## Supplementary Tables for "FlyPredictome: A structural atlas of predicted protein-protein interactions in *Drosophila*": Table_S9_Positive_PPIs.xlsx (part 4 of 40)

### Sheet: Sheet1 (continued)
FBgn_1	FBgn_2	Symbol_1	Symbol_2	Type	iLIS	ipSAE	actifpTM*	ipTM	iLISA	iLIS_Avg	ipSAE_Avg	actifpTM*_Avg	ipTM_Avg	iLISA_Avg	composite30	pLDDT	pLDDT_Avg	LIS	LIS_Avg	cLIS	cLIS_Avg	best_rank	src_file	id_convention	source	evidence	in_network	id_1	id_2
FBgn0004648	FBgn0036873	svr	CG18294	heterodimer	0.5451	0.6552	0.9572	0.75	592.9	0.3756	0.3307	0.8448	0.514	354	26	76.39	75.57	0.4615	0.3171	0.6439	0.4463	1	20250829_secretome_380_lis_analysis.csv	FBgn/FBpp	Secreted ligand-receptor (ECD)	unreported	FALSE	FBpp0089125	FBgn0036873
FBgn0003984	FBgn0031872	vn	ihog	heterodimer	0.5495	0.7614	0.9915	0.5	2258.1	0.5329	0.7405	0.9909	0.492	2079.8	27	58.17	57.77	0.3774	0.3632	0.8001	0.7818	1	20230408_egf_lis_analysis.csv	symbol/symbol	Secreted ligand-receptor (ECD)	fly_literature	TRUE
FBgn0029709	FBgn0262808	CHOp24	CG43179	heterodimer	0.5451	0.4923	0.8727	0.72	832.6	0.1382	0.1038	0.3357	0.302	171	17	77.01	72.25	0.4551	0.1175	0.653	0.1628	1	20250829_secretome_412_lis_analysis.csv	FBgn/FBpp	Secreted ligand-receptor (ECD)	unreported	FALSE	FBpp0070643	FBgn0262808
FBgn0000061	FBgn0023097	al	bon	heterodimer	0.5451	0.5638	0.9882	0.3	755.9	0.3778	0.3278	0.9591	0.27	376.5	20	39.95	41.6	0.4192	0.2582	0.7089	0.5565	1	20240623_tf_kinase_20_lis_analysis.csv	FBgn/FBgn	Kinase/phosphatase interactome	interolog	FALSE
FBgn0004648	FBgn0052208	svr	825-Oak	heterodimer	0.5451	0.6683	0.9559	0.76	594.9	0.4282	0.4458	0.8745	0.606	422.3	26	77.94	77.25	0.454	0.353	0.6545	0.5201	1	20250829_secretome_341_lis_analysis.csv	FBgn/FBpp	Secreted ligand-receptor (ECD)	unreported	FALSE	FBpp0089125	FBgn0052208
FBgn0001137	FBgn0035003	grk	CG15873	heterodimer	0.5451	0.6036	0.9162	0.67	824.3	0.2374	0.1742	0.6206	0.356	257.7	20	59.7	58.47	0.4429	0.204	0.6708	0.2784	1	20250430_secretome_656_lis_analysis.csv	FBgn/FBpp	Secreted ligand-receptor (ECD)	unreported	FALSE	FBpp0079313	FBgn0035003
FBgn0027503	FBgn0038655	CG11970	CG14297	heterodimer	0.5451	0.5237	0.9778	0.25	287.3	0.3123	0.2765	0.7337	0.268	160.6	19	39.14	38.23	0.4827	0.2739	0.6155	0.356	4	20250118_tf_ppase_24_lis_analysis.csv	FBgn/FBgn	Kinase/phosphatase interactome	unreported	FALSE
FBgn0003093	FBgn0010333	Pkc98E	Rac1	heterodimer	0.5451	0.5441	0.9574	0.81	1232.7	0.4912	0.4833	0.9445	0.788	1094.4	26	78.66	77.64	0.4087	0.3563	0.727	0.678	1	20240325_mist_nested_di_8_lis_analysis.csv	FBgn/FBgn	Other targeted/collaboration/pathway	interolog	TRUE
FBgn0038063	FBgn0267912	Octbeta2R	CanA-14F	heterodimer	0.5451	0.5574	0.9703	0.59	627	0.4839	0.4796	0.9514	0.578	543.5	26	59.32	60.11	0.4209	0.367	0.7059	0.6383	1	20250118_tf_ppase_43_lis_analysis.csv	FBgn/FBgn	Kinase/phosphatase interactome	interolog	TRUE
FBgn0030082	FBgn0263755	HP1b	Su(var)3-9	heterodimer	0.5451	0.2984	0.9455	0.34	485.2	0.3468	0.1841	0.8242	0.354	319.1	19	62.06	60.3	0.4677	0.2817	0.6352	0.4282	3	20240510_flybase_7_lis_analysis.csv	FBgn/FBgn	Reported PPIs (FlyBase/BioGRID/MIST)	fly_literature	TRUE
FBgn0002985	FBgn0030864	odd	CG8173	heterodimer	0.5451	0.7955	0.9758	0.74	1660.3	0.5284	0.7343	0.9719	0.706	1129.1	29	57.01	53.89	0.48	0.4588	0.6189	0.6097	1	20240623_tf_kinase_26_lis_analysis.csv	FBgn/FBgn	Kinase/phosphatase interactome	unreported	FALSE
FBgn0002781	FBgn0003567	mod(mdg4)	su(Hw)	heterodimer	0.5451	0.4428	0.9761	0.25	314.9	0.5004	0.3971	0.9716	0.254	299.5	19	42.84	41.64	0.4762	0.4394	0.6239	0.5701	5	20230611_master_12_lis_analysis.csv	FBgn/FBgn	Reported PPIs (FlyBase/BioGRID/MIST)	fly_literature	TRUE
FBgn0034237	FBgn0037249	eIF3b	eIF3a	heterodimer	0.5467	0.7754	0.9845	0.75	2683	0.5067	0.7386	0.9818	0.73	2360.5	29	67.2	67.34	0.4076	0.3733	0.7333	0.6884	1	20260424_colab_kyosuke_rapamycin_up_203_lis_analysis.csv	FBgn/FBgn	Other targeted/collaboration/pathway	fly_literature	TRUE
FBgn0032029	FBgn0040070	CG17292	Trx-2	heterodimer	0.545	0.5891	0.8966	0.83	1178	0.109	0.1178	0.3019	0.306	235.6	17	90.37	84.9	0.4205	0.0879	0.7065	0.1413	1	20250505_colab_ying_3_lis_analysis.csv	FBgn/FBgn	Other targeted/collaboration/pathway	unreported	FALSE
FBgn0003134	FBgn0039937	Pp1alpha-96A	fd102C	heterodimer	0.545	0.6627	0.9635	0.8	1027.9	0.2668	0.3458	0.6748	0.61	478.1	25	51.75	50.79	0.4157	0.2043	0.7146	0.3487	1	20240731_tf_ppase_24_lis_analysis.csv	FBgn/FBgn	Kinase/phosphatase interactome	interolog	TRUE
FBgn0022800	FBgn0037993	Cad96Ca	dpr15	heterodimer	0.545	0.5975	0.9782	0.48	1139.9	0.1129	0.1195	0.4455	0.26	228.1	16	43.71	40.33	0.4662	0.0961	0.6371	0.1329	1	20250829_secretome_1122_lis_analysis.csv	FBgn/FBpp	Secreted ligand-receptor (ECD)	interolog	FALSE	FBpp0084248	FBgn0037993
FBgn0003169	FBgn0034997	put	CG3376	heterodimer	0.545	0.6636	0.9686	0.78	1903.3	0.1536	0.1394	0.5499	0.372	391.6	24	74.71	70.44	0.4062	0.1217	0.7312	0.1987	1	20250430_secretome_1133_lis_analysis.csv	FBgn/FBpp	Secreted ligand-receptor (ECD)	unreported	FALSE	FBpp0082436	FBgn0034997
FBgn0001320	FBgn0039742	kni	CG15528	heterodimer	0.545	0.7203	0.9653	0.77	1160.3	0.109	0.1441	0.3728	0.304	232.1	19	49.39	46.75	0.5593	0.1168	0.5311	0.1062	1	20240727_tf_ppase_6_lis_analysis.csv	FBgn/FBgn	Kinase/phosphatase interactome	interolog	FALSE
FBgn0011300	FBgn0031381	babo	Npc2a	heterodimer	0.545	0.4718	0.9155	0.67	735	0.4772	0.3541	0.8501	0.606	597.8	25	62.87	61.97	0.4432	0.3646	0.6702	0.6254	1	20250430_secretome_249_lis_analysis.csv	FBgn/FBpp	Secreted ligand-receptor (ECD)	unreported	FALSE	FBpp0087739	FBgn0031381
FBgn0038691	FBgn0039597	CG5250	CG9997	heterodimer	0.545	0.6098	0.9482	0.74	1185	0.109	0.122	0.2942	0.264	237	16	73.02	68.5	0.3932	0.0786	0.7554	0.1511	1	20250430_secretome_708_lis_analysis.csv	FBgn/FBpp	Secreted ligand-receptor (ECD)	unreported	FALSE	FBpp0083157	FBgn0039597
FBgn0042182	FBgn0085374	CG18749	CG34345	heterodimer	0.545	0.7124	0.9839	0.8	3527.6	0.4966	0.7236	0.9814	0.792	2623.5	29	76.54	74.47	0.3889	0.3767	0.7636	0.6554	2	20240119_kegg_arg_pro_3_lis_analysis.csv	FBgn/FBgn	Other targeted/collaboration/pathway	interolog	TRUE
FBgn0030013	FBgn0045073	GIIIspla2	Stim	heterodimer	0.545	0.5899	0.9483	0.53	568.2	0.4517	0.463	0.8684	0.458	440	23	62.06	59.89	0.4802	0.4142	0.6185	0.493	3	20250430_secretome_401_lis_analysis.csv	FBgn/FBpp	Secreted ligand-receptor (ECD)	unreported	FALSE	FBgn0030013	FBpp0300911
FBgn0003145	FBgn0032677	prd	CG5790	heterodimer	0.545	0.5871	0.9724	0.6	748.8	0.3718	0.4268	0.8691	0.528	561.6	26	49.98	49.91	0.3716	0.2736	0.7993	0.5142	1	20240904_tf_kinase_28_lis_analysis.csv	FBgn/FBgn	Kinase/phosphatase interactome	unreported	FALSE
FBgn0035976	FBgn0050281	PGRP-LC	CG30281	heterodimer	0.545	0.5825	0.9091	0.7	1244.4	0.4035	0.4579	0.7881	0.624	1040.9	25	82.56	81.31	0.4521	0.3606	0.6568	0.4612	3	20250430_secretome_641_lis_analysis.csv	FBgn/FBpp	Secreted ligand-receptor (ECD)	unreported	FALSE	FBpp0088492	FBgn0050281
FBgn0039712	FBgn0039742	CG15514	CG15528	heterodimer	0.545	0.5712	0.9508	0.7	465.2	0.1215	0.1167	0.4483	0.274	94.5	15	59.46	55.73	0.423	0.0964	0.702	0.1541	1	20240731_tf_ppase_21_lis_analysis.csv	FBgn/FBgn	Kinase/phosphatase interactome	unreported	FALSE
FBgn0031573	FBgn0039421	CG3407	CG6036	heterodimer	0.5449	0.5777	0.9788	0.79	344.4	0.4027	0.4301	0.8227	0.644	255	25	48.89	50.91	0.4135	0.3133	0.7181	0.518	1	20250118_tf_ppase_22_lis_analysis.csv	FBgn/FBgn	Kinase/phosphatase interactome	unreported	FALSE
FBgn0034258	FBgn0037249	eIF3c	eIF3a	heterodimer	0.5449	0.8058	0.991	0.6	5597.8	0.517	0.7762	0.9914	0.59	5139	28	62.84	63.6	0.3931	0.3635	0.7554	0.7356	1	20230629_DPiM_2_3_lis_analysis.csv	FBgn/FBgn	Large-scale proteomics (AP-MS/Y2H)	fly_literature	TRUE
FBgn0034753	FBgn0264561	CG2852	Glg1	heterodimer	0.5449	0.7174	0.9818	0.84	2510	0.522	0.6872	0.981	0.832	2332.6	29	86.09	85	0.3729	0.3511	0.7964	0.7763	1	20250430_secretome_385_lis_analysis.csv	FBgn/FBpp	Secreted ligand-receptor (ECD)	unreported	FALSE	FBgn0034753	FBpp0304963
FBgn0035426	FBgn0040392	CG12078	CG14050	heterodimer	0.5449	0.5549	0.9599	0.68	566.2	0.1756	0.1338	0.4844	0.35	150.3	19	61.77	60.74	0.4358	0.1338	0.6814	0.2315	1	20240731_tf_ppase_1_lis_analysis.csv	FBgn/FBgn	Kinase/phosphatase interactome	unreported	FALSE
FBgn0026064	FBgn0034722	KP78a	Rtf1	heterodimer	0.5449	0.6046	0.9713	0.48	743.7	0.2212	0.2322	0.7017	0.326	282.5	19	46.05	44.09	0.4029	0.166	0.7369	0.2949	1	20240904_tf_kinase_17_lis_analysis.csv	FBgn/FBgn	Kinase/phosphatase interactome	unreported	FALSE
FBgn0031294	FBgn0259950	IA-2	CG42460	heterodimer	0.5449	0.4331	0.9589	0.69	492.7	0.2556	0.2008	0.6271	0.464	305.6	21	49.57	48.44	0.4096	0.1823	0.7248	0.3598	2	20250829_secretome_90_lis_analysis.csv	FBgn/FBpp	Secreted ligand-receptor (ECD)	unreported	FALSE	FBpp0290630	FBgn0259950
FBgn0027594	FBgn0034796	drpr	CG3700	heterodimer	0.5449	0.6386	0.9743	0.67	1127	0.109	0.1277	0.2914	0.236	225.4	17	76.56	69.44	0.4047	0.0809	0.7336	0.1467	1	20250430_secretome_771_lis_analysis.csv	FBgn/FBpp	Secreted ligand-receptor (ECD)	unreported	FALSE	FBpp0306203	FBgn0034796
FBgn0022023	FBgn0034258	eIF3h	eIF3c	heterodimer	0.5449	0.3655	0.9671	0.59	396.4	0.493	0.4192	0.9687	0.674	465.3	24	70.38	70.27	0.4145	0.336	0.7162	0.726	5	20230629_DPiM_2_6_lis_analysis.csv	FBgn/FBgn	Large-scale proteomics (AP-MS/Y2H)	fly_literature	TRUE
FBgn0036556	FBgn0263511	hzg	Vsx1	heterodimer	0.5449	0.6846	0.9869	0.55	614.1	0.1664	0.1444	0.62	0.292	150.3	20	33	32	0.4718	0.1463	0.6292	0.191	1	20250118_tf_ppase_39_lis_analysis.csv	FBgn/FBgn	Kinase/phosphatase interactome	unreported	FALSE
FBgn0051266	FBgn0262801	CG31266	twr	heterodimer	0.5448	0.5861	0.9011	0.66	867.7	0.3042	0.3152	0.623	0.496	481.6	24	77.82	73.58	0.4291	0.2426	0.6917	0.3865	2	20250430_secretome_613_lis_analysis.csv	FBgn/FBpp	Secreted ligand-receptor (ECD)	interolog	FALSE	FBgn0051266	FBpp0081185
FBgn0031294	FBgn0262143	IA-2	CG42869	heterodimer	0.5448	0.4486	0.946	0.51	417.9	0.1203	0.092	0.4201	0.284	83.8	14	44.73	43.91	0.4802	0.108	0.6181	0.1375	1	20250829_secretome_54_lis_analysis.csv	FBgn/FBpp	Secreted ligand-receptor (ECD)	unreported	FALSE	FBpp0290630	FBgn0262143
FBgn0000625	FBgn0004103	eyg	Pp1-87B	heterodimer	0.5448	0.6391	0.9767	0.83	1644.3	0.2195	0.265	0.5812	0.512	654.2	27	51.23	48.86	0.4501	0.1861	0.6594	0.2596	2	20250118_tf_ppase_19_lis_analysis.csv	FBgn/FBgn	Kinase/phosphatase interactome	interolog	FALSE
FBgn0025582	FBgn0040227	eIF3e	eIF3d1	heterodimer	0.5448	0.7564	0.9856	0.75	1042.8	0.5299	0.7325	0.9848	0.744	1012.8	28	72.93	73.14	0.4349	0.4287	0.6826	0.6551	3	20230629_DPiM_1_5_lis_analysis.csv	FBgn/FBgn	Large-scale proteomics (AP-MS/Y2H)	fly_literature	TRUE
FBgn0032682	FBgn0259952	grnd	Sfp24Bb	heterodimer	0.5448	0.2705	0.8518	0.56	298	0.1097	0.0541	0.2471	0.198	59.6	9	75.36	65.24	0.4322	0.087	0.6867	0.1383	1	20250430_secretome_119_lis_analysis.csv	FBgn/FBpp	Secreted ligand-receptor (ECD)	unreported	FALSE	FBpp0289898	FBgn0259952
FBgn0038149	FBgn0265297	GILT1	pAbp	heterodimer	0.5448	0.604	0.9633	0.73	791.1	0.2596	0.2647	0.6169	0.484	340.5	24	67.95	64.78	0.3801	0.1742	0.7809	0.3874	1	20260207_biogrid_293_lis_analysis.csv	FBgn/FBgn	Reported PPIs (FlyBase/BioGRID/MIST)	fly_literature	TRUE
FBgn0000370	FBgn0036029	crc	CG16719	heterodimer	0.5448	0.3276	0.9302	0.33	586.3	0.147	0.0737	0.469	0.212	143.6	14	46.67	44.8	0.4452	0.1218	0.6667	0.1776	1	20260207_biogrid_134_lis_analysis.csv	FBgn/FBgn	Reported PPIs (FlyBase/BioGRID/MIST)	fly_literature	TRUE
FBgn0010415	FBgn0052036	Sdc	CG32036	heterodimer	0.5448	0.4088	0.9502	0.55	222.1	0.2301	0.0962	0.5745	0.298	77.4	16	42.93	43.06	0.4817	0.208	0.6162	0.2548	1	20250829_secretome_487_lis_analysis.csv	FBgn/FBpp	Secreted ligand-receptor (ECD)	unreported	FALSE	FBpp0309696	FBgn0052036
FBgn0035077	FBgn0039172	CG9083	Spase22-23	heterodimer	0.5448	0.5523	0.9539	0.83	376	0.2698	0.202	0.6428	0.576	151.9	21	44.01	39.93	0.4545	0.2136	0.653	0.3434	1	20250829_secretome_843_lis_analysis.csv	FBgn/FBpp	Secreted ligand-receptor (ECD)	unreported	FALSE	FBgn0035077	FBpp0083949
FBgn0025637	FBgn0037760	SkpA	FBXO11	heterodimer	0.5448	0.7534	0.9917	0.94	2951.5	0.5331	0.7298	0.9911	0.934	2733.3	29	68.97	68.35	0.3697	0.358	0.8028	0.7938	1	20260207_biogrid_204_lis_analysis.csv	FBgn/FBgn	Reported PPIs (FlyBase/BioGRID/MIST)	fly_literature	TRUE
FBgn0003317	FBgn0030570	sax	CG12540	heterodimer	0.5448	0.4403	0.9195	0.51	598.4	0.2435	0.1657	0.5406	0.302	264.9	18	54	47.99	0.4514	0.207	0.6574	0.2888	1	20250829_secretome_398_lis_analysis.csv	FBgn/FBpp	Secreted ligand-receptor (ECD)	unreported	FALSE	FBpp0087908	FBgn0030570
FBgn0010282	FBgn0028978	TfIIFalpha	trbl	heterodimer	0.5448	0.602	0.979	0.59	439.5	0.4551	0.4496	0.9507	0.552	374.6	24	47.54	46.64	0.4386	0.3627	0.6766	0.5711	1	20240607_tf_kinase_11_lis_analysis.csv	FBgn/FBgn	Kinase/phosphatase interactome	unreported	FALSE
FBgn0034821	FBgn0267339	CG9876	p38c	heterodimer	0.5448	0.6721	0.9527	0.78	929.6	0.1645	0.1816	0.4114	0.358	247.1	20	65.55	62.38	0.4643	0.1304	0.6392	0.21	1	20240623_tf_kinase_27_lis_analysis.csv	FBgn/FBgn	Kinase/phosphatase interactome	interolog	FALSE
FBgn0032949	FBgn0260477	Lamp1	CG30283	heterodimer	0.5448	0.6241	0.9382	0.71	1518.9	0.273	0.2827	0.6641	0.512	695.6	24	75.11	72.19	0.4579	0.2511	0.6481	0.2984	2	20250430_secretome_577_lis_analysis.csv	FBgn/FBpp	Secreted ligand-receptor (ECD)	unreported	FALSE	FBpp0085251	FBgn0260477
FBgn0003089	FBgn0053983	pip	obst-H	heterodimer	0.5448	0.5962	0.9528	0.63	1075.8	0.329	0.3046	0.7653	0.49	537.7	25	63.57	60.98	0.4619	0.2563	0.6425	0.4282	1	20250430_secretome_557_lis_analysis.csv	FBgn/FBpp	Secreted ligand-receptor (ECD)	unreported	FALSE	FBpp0074777	FBgn0053983
FBgn0003079	FBgn0038630	Raf	CG14305	heterodimer	0.5447	0.6593	0.9825	0.83	654.1	0.4382	0.5206	0.9595	0.77	587.8	28	64.78	64.33	0.4356	0.3475	0.6812	0.5548	1	20240811_kin_kinase_16_lis_analysis.csv	FBgn/FBgn	Kinase/phosphatase interactome	interolog	FALSE
FBgn0002306	FBgn0053647	sas	CG33647	heterodimer	0.5447	0.5541	0.9771	0.8	1088.3	0.1089	0.1108	0.3706	0.366	217.7	19	46.98	46.54	0.3961	0.0792	0.7491	0.1498	1	20250829_secretome_582_lis_analysis.csv	FBgn/FBpp	Secreted ligand-receptor (ECD)	unreported	FALSE	FBpp0081090	FBgn0053647
FBgn0037972	FBgn0264389	CG10005	opm	heterodimer	0.5447	0.5693	0.9434	0.59	897	0.1322	0.1193	0.374	0.314	180.9	17	70.58	66.06	0.4826	0.1147	0.6149	0.1535	1	20250829_secretome_673_lis_analysis.csv	FBgn/FBpp	Secreted ligand-receptor (ECD)	unreported	FALSE	FBgn0037972	FBpp0073785
FBgn0034906	FBgn0045866	CG13561	bai	heterodimer	0.5447	0.6059	0.9548	0.72	772.1	0.1122	0.1212	0.3263	0.266	154.4	16	79.8	73.74	0.4977	0.1053	0.5962	0.1232	1	20250829_secretome_500_lis_analysis.csv	FBgn/FBpp	Secreted ligand-receptor (ECD)	unreported	FALSE	FBgn0034906	FBpp0084133
FBgn0015949	FBgn0025743	hrg	mbt	heterodimer	0.5447	0.5807	0.9642	0.43	461.5	0.1482	0.2898	0.6533	0.322	62.3	17	43.15	56.62	0.2209	0.2247	0.3487	0.1721	2	20240904_tf_kinase_32_lis_analysis.csv	FBgn/FBgn	Kinase/phosphatase interactome	unreported	FALSE
FBgn0040373	FBgn0052274	CG3038	Drsl1	heterodimer	0.5447	0.57	0.867	0.63	822	0.368	0.3444	0.7155	0.534	465.8	22	76.7	74.41	0.4586	0.2883	0.647	0.4709	1	20250829_secretome_57_lis_analysis.csv	FBgn/FBpp	Secreted ligand-receptor (ECD)	unreported	FALSE	FBpp0309182	FBgn0052274
FBgn0004103	FBgn0004374	Pp1-87B	neb	heterodimer	0.5447	0.5433	0.9639	0.83	252.4	0.4702	0.4691	0.9234	0.802	219.7	25	62.25	63.51	0.4246	0.3712	0.6988	0.5959	1	20240512_flybase_9_lis_analysis.csv	FBgn/FBgn	Reported PPIs (FlyBase/BioGRID/MIST)	fly_literature	TRUE
FBgn0003716	FBgn0265579	tkv	CG44406	heterodimer	0.5447	0.4621	0.9442	0.61	638.2	0.1323	0.0974	0.3309	0.236	128.4	15	70.27	59.19	0.4777	0.1308	0.6211	0.1406	1	20250829_secretome_155_lis_analysis.csv	FBgn/FBpp	Secreted ligand-receptor (ECD)	unreported	FALSE	FBpp0078723	FBgn0265579
FBgn0039277	FBgn0260026	Nepl16	CG42494	heterodimer	0.5447	0.6509	0.9622	0.73	1113.8	0.1772	0.1969	0.4735	0.374	334.1	21	73.07	69.96	0.3846	0.1192	0.7715	0.2643	1	20250829_secretome_790_lis_analysis.csv	FBgn/FBpp	Secreted ligand-receptor (ECD)	unreported	FALSE	FBpp0112198	FBgn0260026
FBgn0010280	FBgn0025573	Taf4	PpN58A	heterodimer	0.5447	0.5853	0.9758	0.79	1061.3	0.3891	0.4098	0.8502	0.7	713.7	27	42.16	42.36	0.3858	0.2683	0.7692	0.5697	1	20250118_tf_ppase_26_lis_analysis.csv	FBgn/FBgn	Kinase/phosphatase interactome	unreported	FALSE
FBgn0031716	FBgn0050090	CG14015	CG30090	heterodimer	0.5447	0.714	0.9787	0.78	3122.4	0.2106	0.2788	0.4987	0.44	1194.7	25	77.61	74.81	0.4446	0.1736	0.6674	0.2586	1	20250430_secretome_642_lis_analysis.csv	FBgn/FBpp	Secreted ligand-receptor (ECD)	unreported	FALSE	FBpp0078757	FBgn0050090
FBgn0037384	FBgn0039065	dgrn	Rad60	heterodimer	0.5447	0.4127	0.9622	0.34	199.4	0.1103	0.0825	0.3518	0.178	39.9	10	41.27	41.34	0.4422	0.0902	0.671	0.1352	1	20240510_flybase_6_lis_analysis.csv	FBgn/FBgn	Reported PPIs (FlyBase/BioGRID/MIST)	fly_literature	TRUE
FBgn0031306	FBgn0034521	CG4577	Mgat1	heterodimer	0.5447	0.5761	0.9645	0.65	659.3	0.1547	0.1218	0.5148	0.34	148.9	21	49.37	49.92	0.4439	0.1295	0.6683	0.185	1	20250829_secretome_998_lis_analysis.csv	FBgn/FBpp	Secreted ligand-receptor (ECD)	unreported	FALSE	FBgn0031306	FBpp0085571
FBgn0002306	FBgn0034705	sas	CG11170	heterodimer	0.5447	0.6606	0.9749	0.84	1345.6	0.1957	0.229	0.6874	0.532	452.9	25	50.18	49.39	0.4197	0.1537	0.7069	0.2494	1	20250430_secretome_749_lis_analysis.csv	FBgn/FBpp	Secreted ligand-receptor (ECD)	unreported	FALSE	FBpp0081090	FBgn0034705
FBgn0030941	FBgn0053461	wgn	CG33461	heterodimer	0.5447	0.6288	0.9616	0.69	1104.4	0.3929	0.4359	0.7874	0.544	688.4	26	74.67	69.03	0.4805	0.3314	0.6174	0.4663	1	20250430_secretome_628_lis_analysis.csv	FBgn/FBpp	Secreted ligand-receptor (ECD)	unreported	FALSE	FBpp0074388	FBgn0053461
FBgn0023094	FBgn0033440	cyc	CG10459	heterodimer	0.5447	0.5879	0.9596	0.75	341.3	0.1439	0.1267	0.5308	0.416	75	19	67.06	67.04	0.4237	0.1161	0.7002	0.18	1	20240607_tf_kinase_17_lis_analysis.csv	FBgn/FBgn	Kinase/phosphatase interactome	unreported	FALSE
FBgn0001139	FBgn0261434	gro	hkb	heterodimer	0.5447	0.6115	0.9743	0.44	327.5	0.4083	0.3408	0.9284	0.378	238.2	21	51.81	51.58	0.4409	0.3355	0.6728	0.4976	1	20230611_master_2_lis_analysis.csv	FBgn/FBgn	Reported PPIs (FlyBase/BioGRID/MIST)	fly_literature	TRUE
FBgn0261723	FBgn0261854	Dbx	aPKC	heterodimer	0.5447	0.7307	0.9776	0.45	1536.1	0.2843	0.2962	0.8306	0.374	648.7	25	36.91	35.5	0.4967	0.2407	0.5973	0.3378	1	20240904_tf_kinase_33_lis_analysis.csv	FBgn/FBgn	Kinase/phosphatase interactome	interolog	FALSE
FBgn0031805	FBgn0038405	Nepl4	CG8927	heterodimer	0.5447	0.7729	0.9902	0.83	527.7	0.4831	0.6666	0.9816	0.788	466.6	27	67.36	67.12	0.4689	0.4114	0.6327	0.5673	1	20250430_secretome_790_lis_analysis.csv	FBgn/FBpp	Secreted ligand-receptor (ECD)	unreported	FALSE	FBpp0078883	FBgn0038405
FBgn0010197	FBgn0034221	Gyc32E	CG10764	heterodimer	0.5447	0.5646	0.9669	0.47	249.6	0.3649	0.3621	0.8053	0.416	150.3	21	75.61	75.01	0.4273	0.2809	0.6942	0.4743	1	20250430_secretome_996_lis_analysis.csv	FBgn/FBpp	Secreted ligand-receptor (ECD)	unreported	FALSE	FBpp0310220	FBgn0034221
FBgn0003169	FBgn0038343	put	Trissin	heterodimer	0.5447	0.5131	0.9055	0.64	392.8	0.2729	0.1218	0.5842	0.288	118.1	16	69.81	64.46	0.4633	0.2375	0.6403	0.3139	1	20250430_secretome_115_lis_analysis.csv	FBgn/FBpp	Secreted ligand-receptor (ECD)	unreported	FALSE	FBpp0082436	FBgn0038343
FBgn0032840	FBgn0053310	sNPF	CG33310	heterodimer	0.5446	0.603	0.9767	0.76	543.7	0.1833	0.1305	0.5672	0.342	135.8	21	53.6	51.11	0.4569	0.1627	0.6492	0.213	1	20250430_secretome_608_lis_analysis.csv	FBgn/FBpp	Secreted ligand-receptor (ECD)	unreported	FALSE	FBgn0032840	FBpp0310272
FBgn0039808	FBgn0259678	CG12071	sqa	heterodimer	0.5446	0.6385	0.9752	0.4	1039.3	0.2994	0.3833	0.8139	0.328	521.2	23	35.79	35.69	0.4565	0.3036	0.6499	0.3506	1	20240623_tf_kinase_14_lis_analysis.csv	FBgn/FBgn	Kinase/phosphatase interactome	unreported	FALSE
FBgn0036690	FBgn0259244	Ilp8	CG42342	heterodimer	0.5446	0.378	0.9535	0.63	196.6	0.1439	0.0788	0.4534	0.312	44.7	15	32.78	30.59	0.3786	0.1031	0.7833	0.2015	1	20250430_secretome_257_lis_analysis.csv	FBgn/FBpp	Secreted ligand-receptor (ECD)	unreported	FALSE	FBgn0036690	FBpp0293543
FBgn0030556	FBgn0265276	mRNA-cap	l(3)neo38	heterodimer	0.5446	0.1907	0.8129	0.16	5.1	0.1089	0.1959	0.3008	0.168	1	7	53.22	54.47	0.491	0.4847	0.6041	0.1208	5	20240731_tf_ppase_24_lis_analysis.csv	FBgn/FBgn	Kinase/phosphatase interactome	unreported	FALSE
FBgn0003317	FBgn0032551	sax	CG18636	heterodimer	0.5446	0.6461	0.9739	0.63	1398.4	0.115	0.1292	0.4187	0.276	279.7	18	67.97	60.45	0.4656	0.099	0.637	0.1347	1	20250430_secretome_751_lis_analysis.csv	FBgn/FBpp	Secreted ligand-receptor (ECD)	interolog	FALSE	FBpp0087908	FBgn0032551
FBgn0039712	FBgn0082585	CG15514	sprt	heterodimer	0.5446	0.4838	0.9529	0.34	747.7	0.1089	0.0968	0.4765	0.206	149.5	14	41.15	39.46	0.4515	0.0943	0.6568	0.1314	1	20230506_flybi_6001_lis_analysis.csv	FBgn/FBgn	Large-scale proteomics (AP-MS/Y2H)	fly_literature	TRUE
FBgn0036827	FBgn0261524	CG6843	lic	heterodimer	0.5446	0.6563	0.9585	0.79	965.5	0.1148	0.1313	0.3985	0.336	193.3	19	60.16	54.46	0.4735	0.1016	0.6264	0.1303	1	20240904_tf_kinase_35_lis_analysis.csv	FBgn/FBgn	Kinase/phosphatase interactome	unreported	FALSE
FBgn0000273	FBgn0027603	Pka-C1	Ulp1	heterodimer	0.5446	0.668	0.9686	0.77	494.5	0.3894	0.4672	0.8125	0.628	368.9	27	62.55	61.25	0.4674	0.3186	0.6345	0.4776	2	20231006_kinase_4_lis_analysis.csv	FBgn/FBgn	Other targeted/collaboration/pathway	interolog	FALSE
FBgn0004108	FBgn0050090	Nrt	CG30090	heterodimer	0.5446	0.775	0.9685	0.84	2385.1	0.3398	0.4544	0.7967	0.65	1349.1	29	88.84	87.62	0.4271	0.2489	0.6943	0.4654	1	20250430_secretome_642_lis_analysis.csv	FBgn/FBpp	Secreted ligand-receptor (ECD)	unreported	FALSE	FBpp0075082	FBgn0050090
FBgn0024250	FBgn0031045	brk	CG14212	heterodimer	0.5446	0.6512	0.9857	0.82	330.1	0.2919	0.2589	0.7907	0.572	163.9	26	39.6	40.14	0.4144	0.2353	0.7156	0.3641	1	20250118_tf_ppase_29_lis_analysis.csv	FBgn/FBgn	Kinase/phosphatase interactome	unreported	FALSE
FBgn0029709	FBgn0050486	CHOp24	CG30486	heterodimer	0.5445	0.6079	0.9338	0.76	762.4	0.1753	0.131	0.4648	0.336	186.6	20	82.78	74.35	0.4108	0.1414	0.7218	0.219	1	20250430_secretome_531_lis_analysis.csv	FBgn/FBpp	Secreted ligand-receptor (ECD)	unreported	FALSE	FBpp0070643	FBgn0050486
FBgn0000229	FBgn0033845	bsk	mars	heterodimer	0.5445	0.541	0.9484	0.7	406.6	0.1773	0.118	0.5103	0.384	105.1	18	58.95	54.96	0.3999	0.1327	0.7414	0.2373	1	20231006_kinase_4_lis_analysis.csv	FBgn/FBgn	Other targeted/collaboration/pathway	interolog	FALSE
FBgn0011701	FBgn0035426	repo	CG12078	heterodimer	0.5445	0.5207	0.9406	0.69	763.5	0.1403	0.118	0.4645	0.38	167.8	19	40.58	37.98	0.4597	0.1182	0.6449	0.1666	1	20250118_tf_ppase_30_lis_analysis.csv	FBgn/FBgn	Kinase/phosphatase interactome	unreported	FALSE
FBgn0020224	FBgn0027598	Cbl	cindr	heterodimer	0.5445	0.6849	0.9874	0.51	511.8	0.1886	0.1488	0.7678	0.334	129.3	20	42.07	39.88	0.3595	0.1371	0.8246	0.2626	1	20240513_flybase_3_lis_analysis.csv	FBgn/FBgn	Reported PPIs (FlyBase/BioGRID/MIST)	fly_literature	TRUE
FBgn0010425	FBgn0035976	epsilonTry	PGRP-LC	heterodimer	0.5445	0.4264	0.9369	0.64	431.2	0.3664	0.1577	0.7519	0.484	246.7	22	85.17	83.35	0.4438	0.3064	0.668	0.4388	1	20250430_secretome_494_lis_analysis.csv	FBgn/FBpp	Secreted ligand-receptor (ECD)	interolog	FALSE	FBgn0010425	FBpp0290987
FBgn0033699	FBgn0086472	RpS11	RpS25	heterodimer	0.5444	0.4751	0.9398	0.57	492.6	0.3166	0.2704	0.601	0.396	277.6	21	72.43	72.33	0.3938	0.2329	0.7528	0.4306	1	20240510_flybase_2_lis_analysis.csv	FBgn/FBgn	Reported PPIs (FlyBase/BioGRID/MIST)	fly_literature	TRUE
FBgn0003169	FBgn0262529	put	CG43083	heterodimer	0.5444	0.3841	0.8664	0.56	256.6	0.3436	0.1159	0.6591	0.354	124.7	17	53.17	51.52	0.4811	0.2986	0.6161	0.3961	1	20250829_secretome_343_lis_analysis.csv	FBgn/FBpp	Secreted ligand-receptor (ECD)	unreported	FALSE	FBpp0082436	FBgn0262529
FBgn0005677	FBgn0031054	dac	Ssu72	heterodimer	0.5444	0.5543	0.968	0.85	1176.9	0.1245	0.1156	0.543	0.468	236.5	23	36.46	36.55	0.4942	0.1185	0.5998	0.1363	1	20250118_tf_ppase_15_lis_analysis.csv	FBgn/FBgn	Kinase/phosphatase interactome	unreported	FALSE
FBgn0039694	FBgn0039923	fig	MED26	heterodimer	0.5444	0.5798	0.9719	0.8	442.7	0.1297	0.119	0.5313	0.418	93.2	20	33.95	32.41	0.4317	0.1061	0.6866	0.1593	1	20250118_tf_ppase_23_lis_analysis.csv	FBgn/FBgn	Kinase/phosphatase interactome	unreported	FALSE
FBgn0030588	FBgn0039258	CG9521	beta4GalT7	heterodimer	0.5444	0.7165	0.9606	0.77	1553	0.2144	0.3207	0.6153	0.562	571.3	26	86	85.68	0.3913	0.1576	0.7575	0.3138	1	20250829_secretome_1102_lis_analysis.csv	FBgn/FBpp	Secreted ligand-receptor (ECD)	unreported	FALSE	FBgn0030588	FBpp0084130
FBgn0025743	FBgn0261953	mbt	TfAP-2	heterodimer	0.5444	0.6881	0.9634	0.47	1076.8	0.1165	0.1402	0.4805	0.24	216.3	16	52.87	49.95	0.3945	0.0855	0.7514	0.159	1	20240618_tf_kinase_6_lis_analysis.csv	FBgn/FBgn	Kinase/phosphatase interactome	unreported	FALSE
FBgn0003460	FBgn0026136	so	CkIIbeta2	heterodimer	0.5444	0.6378	0.9712	0.76	809	0.1975	0.1618	0.624	0.53	208.2	24	60.71	58.63	0.4258	0.1536	0.6961	0.256	1	20240623_tf_kinase_7_lis_analysis.csv	FBgn/FBgn	Kinase/phosphatase interactome	unreported	FALSE
FBgn0002723	FBgn0041092	Met	tai	heterodimer	0.5444	0.7265	0.9946	0.53	4002	0.5251	0.7002	0.9934	0.53	3832.2	27	33.49	33.06	0.4437	0.4212	0.6679	0.6554	3	20240514_flybase_4_lis_analysis.csv	FBgn/FBgn	Reported PPIs (FlyBase/BioGRID/MIST)	fly_literature	TRUE
FBgn0030087	FBgn0031995	CG7766	CG8475	heterodimer	0.5444	0.8148	0.9928	0.84	6176.8	0.515	0.7759	0.9885	0.802	5506.3	29	76.42	75.44	0.356	0.336	0.8325	0.7894	1	20230629_DPiM_0_2_lis_analysis.csv	FBgn/FBgn	Large-scale proteomics (AP-MS/Y2H)	fly_literature	FALSE
FBgn0023215	FBgn0036376	Mnt	Liprin-beta	heterodimer	0.5444	0.3644	0.973	0.25	703.5	0.1197	0.0753	0.4816	0.2	141.5	14	39.97	38.13	0.4279	0.1019	0.6926	0.1497	1	20240904_tf_kinase_18_lis_analysis.csv	FBgn/FBgn	Kinase/phosphatase interactome	unreported	FALSE
FBgn0025686	FBgn0030927	Amnionless	CG15046	heterodimer	0.5444	0.6731	0.9753	0.81	1936.3	0.1364	0.1382	0.4375	0.378	410.2	23	73.76	71.16	0.3856	0.0956	0.7685	0.1948	1	20250829_secretome_1030_lis_analysis.csv	FBgn/FBpp	Secreted ligand-receptor (ECD)	unreported	FALSE	FBpp0077793	FBgn0030927
FBgn0034599	FBgn0266465	hng1	GckIII	heterodimer	0.5444	0.3389	0.9464	0.24	522.3	0.2508	0.0934	0.772	0.238	180	17	51.09	49.63	0.4551	0.204	0.6512	0.3088	2	20240623_tf_kinase_19_lis_analysis.csv	FBgn/FBgn	Kinase/phosphatase interactome	unreported	FALSE
FBgn0034072	FBgn0037941	Dg	CG12594	heterodimer	0.5444	0.6491	0.9877	0.47	1231.8	0.3172	0.3635	0.7672	0.36	676	24	57.11	54.4	0.4013	0.218	0.7386	0.4642	1	20250829_secretome_1129_lis_analysis.csv	FBgn/FBpp	Secreted ligand-receptor (ECD)	unreported	FALSE	FBpp0086395	FBgn0037941
FBgn0013987	FBgn0031894	MAPk-Ak2	CG4496	heterodimer	0.5444	0.6332	0.9712	0.72	729	0.3739	0.4287	0.8162	0.588	484.6	28	49.72	50.11	0.4156	0.2816	0.7131	0.4967	1	20240623_tf_kinase_8_lis_analysis.csv	FBgn/FBgn	Kinase/phosphatase interactome	unreported	FALSE
FBgn0003866	FBgn0036544	tsh	sff	heterodimer	0.5444	0.6479	0.9862	0.49	1615.2	0.3858	0.4326	0.9772	0.436	735.6	26	38.81	37.73	0.4289	0.3036	0.6909	0.491	1	20240603_tf_kinase_6_lis_analysis.csv	FBgn/FBgn	Kinase/phosphatase interactome	unreported	FALSE
FBgn0003567	FBgn0037027	su(Hw)	HIPP1	heterodimer	0.5444	0.0935	0.9613	0.23	141.3	0.4159	0.0957	0.9439	0.26	196	15	37.72	39.39	0.4344	0.3245	0.6821	0.5405	5	20240513_flybase_1_lis_analysis.csv	FBgn/FBgn	Reported PPIs (FlyBase/BioGRID/MIST)	fly_literature	TRUE
FBgn0000273	FBgn0003165	Pka-C1	pum	heterodimer	0.5444	0.6998	0.9697	0.78	510.2	0.4843	0.6591	0.9658	0.756	532.4	28	62.2	62.35	0.4784	0.4276	0.6194	0.5486	1	20231006_kinase_7_lis_analysis.csv	FBgn/FBgn	Other targeted/collaboration/pathway	interolog	TRUE
FBgn0014850	FBgn0052225	Eig71Ej	CG32225	heterodimer	0.5443	0.5313	0.9078	0.68	1465.8	0.3815	0.3562	0.6879	0.538	966.6	25	69.13	69.77	0.4941	0.338	0.5996	0.4372	1	20250829_secretome_185_lis_analysis.csv	FBgn/FBpp	Secreted ligand-receptor (ECD)	unreported	FALSE	FBgn0014850	FBpp0074614
FBgn0046685	FBgn0261963	Wsck	mid	heterodimer	0.5443	0.7388	0.9875	0.46	1682.1	0.1089	0.1478	0.3883	0.242	336.4	16	61.06	59.1	0.4395	0.0879	0.6741	0.1348	1	20240623_tf_kinase_10_lis_analysis.csv	FBgn/FBgn	Kinase/phosphatase interactome	unreported	FALSE
FBgn0003130	FBgn0259678	Poxn	sqa	heterodimer	0.5443	0.7308	0.9855	0.42	1175.9	0.1564	0.15	0.61	0.268	246.3	18	40.97	39.94	0.4728	0.1335	0.6266	0.1834	1	20240618_tf_kinase_11_lis_analysis.csv	FBgn/FBgn	Kinase/phosphatase interactome	unreported	FALSE
FBgn0001220	FBgn0038145	Hsc70-5	Droj2	heterodimer	0.5443	0.7487	0.9779	0.71	1464.7	0.4917	0.669	0.9698	0.674	1249.8	28	77.14	76.47	0.424	0.3687	0.6987	0.6564	1	20260207_biogrid_154_lis_analysis.csv	FBgn/FBgn	Reported PPIs (FlyBase/BioGRID/MIST)	fly_literature	TRUE
FBgn0029176	FBgn0266599	eEF1gamma	Hsc70-4	heterodimer	0.5443	0.7132	0.9685	0.76	1817.3	0.1835	0.2425	0.5235	0.438	566.2	25	83.28	80.61	0.3855	0.126	0.7684	0.2688	1	20240226_autophagy_ext_5_lis_analysis.csv	FBgn/FBgn	Subcellular/organelle-targeted	interolog	TRUE
FBgn0033791	FBgn0261723	Drl-2	Dbx	heterodimer	0.5442	0.7477	0.9885	0.5	1565.6	0.4158	0.4493	0.9333	0.42	922	26	42.79	43.18	0.5023	0.371	0.5896	0.4684	1	20240904_tf_kinase_31_lis_analysis.csv	FBgn/FBgn	Kinase/phosphatase interactome	interolog	FALSE
FBgn0004648	FBgn0036870	svr	CG14095	heterodimer	0.5442	0.6502	0.9589	0.74	575.1	0.4384	0.4481	0.8774	0.61	433.4	26	73.67	72.8	0.458	0.3679	0.6467	0.5232	1	20250829_secretome_447_lis_analysis.csv	FBgn/FBpp	Secreted ligand-receptor (ECD)	unreported	FALSE	FBpp0089124	FBgn0036870
FBgn0028331	FBgn0034545	l(1)G0289	CG13438	heterodimer	0.5442	0.7127	0.9873	0.54	1220.6	0.2874	0.2846	0.7443	0.392	503	25	49.68	47.58	0.4622	0.2412	0.6408	0.3435	1	20250829_secretome_651_lis_analysis.csv	FBgn/FBpp	Secreted ligand-receptor (ECD)	unreported	FALSE	FBpp0071404	FBgn0034545
FBgn0015402	FBgn0023215	ksr	Mnt	heterodimer	0.5442	0.5277	0.9878	0.37	312.4	0.4834	0.4939	0.985	0.364	329.6	21	37.98	37.27	0.3995	0.3439	0.7413	0.6809	3	20240904_tf_kinase_37_lis_analysis.csv	FBgn/FBgn	Kinase/phosphatase interactome	interolog	FALSE
FBgn0020440	FBgn0042092	Fak	CG13773	heterodimer	0.5442	0.4623	0.9815	0.28	373.1	0.2605	0.164	0.7814	0.262	146.1	17	52.19	50.32	0.4489	0.2129	0.6597	0.3193	2	20240607_tf_kinase_12_lis_analysis.csv	FBgn/FBgn	Kinase/phosphatase interactome	unreported	FALSE
FBgn0039779	FBgn0051016	PH4alphaSG2	CG31016	heterodimer	0.5442	0.7674	0.9886	0.82	4879.2	0.5361	0.7476	0.9865	0.814	4668.2	29	84.36	83.56	0.374	0.3684	0.7918	0.7802	2	20240119_kegg_arg_pro_4_lis_analysis.csv	FBgn/FBgn	Other targeted/collaboration/pathway	interolog	TRUE
FBgn0011739	FBgn0038965	wts	mats	heterodimer	0.5488	0.7749	0.9889	0.86	2673.4	0.5128	0.7454	0.9879	0.852	2963.9	29	49.82	50.4	0.3838	0.3933	0.7848	0.6706	2	20230417_hpo_saint_2_lis_analysis.csv	symbol/symbol	Reported PPIs (FlyBase/BioGRID/MIST)	fly_literature	TRUE
FBgn0029914	FBgn0259961	CG4558	CG42471	heterodimer	0.5442	0.5872	0.9299	0.65	988.2	0.1088	0.1174	0.3113	0.258	197.6	15	63.53	61.23	0.4358	0.0872	0.6796	0.1359	1	20250829_secretome_110_lis_analysis.csv	FBgn/FBpp	Secreted ligand-receptor (ECD)	unreported	FALSE	FBpp0289414	FBgn0259961
FBgn0035976	FBgn0260386	PGRP-LC	mtg	heterodimer	0.5442	0.5098	0.9279	0.77	882.7	0.1088	0.102	0.35	0.312	176.5	17	54.65	51.32	0.4204	0.0841	0.7043	0.1409	1	20250430_secretome_1024_lis_analysis.csv	FBgn/FBpp	Secreted ligand-receptor (ECD)	unreported	FALSE	FBpp0312389	FBgn0260386
FBgn0039712	FBgn0261399	CG15514	Pp1-Y1	heterodimer	0.5442	0.7157	0.967	0.82	971.1	0.3416	0.4277	0.824	0.702	547.1	28	66.98	66	0.512	0.3044	0.5784	0.385	1	20240731_tf_ppase_26_lis_analysis.csv	FBgn/FBgn	Kinase/phosphatase interactome	unreported	FALSE
FBgn0000442	FBgn0052343	Pkg21D	Atac3	heterodimer	0.5442	0.1792	0.9687	0.2	365.4	0.2646	0.0654	0.6847	0.212	167.9	14	58.84	58.08	0.4425	0.2139	0.6692	0.3291	3	20240623_tf_kinase_25_lis_analysis.csv	FBgn/FBgn	Kinase/phosphatase interactome	unreported	FALSE
FBgn0000273	FBgn0041210	Pka-C1	HDAC4	heterodimer	0.5442	0.6393	0.9615	0.73	720.8	0.4702	0.5721	0.9573	0.7	555.6	27	65.45	64.85	0.4698	0.3949	0.6303	0.5602	2	20230517_kinase_InR_substrate_1_lis_analysis.csv	FBgn/FBgn	Other targeted/collaboration/pathway	interolog	FALSE
FBgn0036574	FBgn0260985	elg1	RfC4	heterodimer	0.5441	0.7966	0.9905	0.9	5576.9	0.5368	0.7832	0.9891	0.9	5588.1	29	55.76	57.32	0.4126	0.4036	0.7177	0.7142	1	20240512_flybase_3_lis_analysis.csv	FBgn/FBgn	Reported PPIs (FlyBase/BioGRID/MIST)	fly_literature	TRUE
FBgn0004369	FBgn0031407	Ptp99A	CG4270	heterodimer	0.5441	0.7162	0.9671	0.85	1752.3	0.3973	0.48	0.8234	0.748	1234.4	29	69.39	68.47	0.4613	0.3329	0.6419	0.4754	1	20250430_secretome_300_lis_analysis.csv	FBgn/FBpp	Secreted ligand-receptor (ECD)	unreported	FALSE	FBpp0089274	FBgn0031407
FBgn0003317	FBgn0050287	sax	CG30287	heterodimer	0.5441	0.4612	0.9462	0.68	242.7	0.2071	0.1163	0.5723	0.452	77.8	19	66.11	65.74	0.428	0.1803	0.6917	0.2491	1	20250430_secretome_620_lis_analysis.csv	FBgn/FBpp	Secreted ligand-receptor (ECD)	unreported	FALSE	FBpp0300982	FBgn0050287
FBgn0000543	FBgn0264492	ecd	CkIIalpha	heterodimer	0.5441	0.5769	0.9286	0.72	571.3	0.2362	0.2311	0.5658	0.412	221.3	21	64.65	60.86	0.4488	0.1985	0.6597	0.283	1	20231006_kinase_4_lis_analysis.csv	FBgn/FBgn	Other targeted/collaboration/pathway	interolog	TRUE
FBgn0003319	FBgn0039648	Sb	CG14515	heterodimer	0.5441	0.6349	0.9517	0.79	1245.1	0.4899	0.5893	0.9472	0.778	1467.7	27	54.8	55.6	0.4452	0.402	0.665	0.5989	2	20250829_secretome_471_lis_analysis.csv	FBgn/FBpp	Secreted ligand-receptor (ECD)	unreported	FALSE	FBpp0082704	FBgn0039648
FBgn0035643	FBgn0044826	CG13287	Pak3	heterodimer	0.5441	0.645	0.9574	0.59	658.4	0.1418	0.3018	0.5629	0.33	143	21	43.21	42.94	0.4445	0.2834	0.666	0.161	1	20240623_tf_kinase_27_lis_analysis.csv	FBgn/FBgn	Kinase/phosphatase interactome	unreported	FALSE
FBgn0026411	FBgn0035426	Lim1	CG12078	heterodimer	0.5441	0.4768	0.9544	0.67	703.8	0.2051	0.1866	0.5032	0.362	258.8	19	55.05	51.62	0.3979	0.1487	0.7441	0.2829	1	20240731_tf_ppase_13_lis_analysis.csv	FBgn/FBgn	Kinase/phosphatase interactome	unreported	FALSE
FBgn0029175	FBgn0262538	sotv	CG43092	heterodimer	0.5441	0.6717	0.9588	0.54	740	0.2263	0.1501	0.7292	0.286	202.6	18	67.63	67.48	0.4798	0.1968	0.617	0.2602	1	20250829_secretome_659_lis_analysis.csv	FBgn/FBpp	Secreted ligand-receptor (ECD)	unreported	FALSE	FBpp0099953	FBgn0262538
FBgn0029719	FBgn0052441	CG15473	EMC10	heterodimer	0.5441	0.6719	0.9806	0.79	1387.1	0.1088	0.1344	0.3664	0.328	277.4	20	41.32	39.38	0.4876	0.0975	0.6071	0.1214	1	20250829_secretome_1138_lis_analysis.csv	FBgn/FBpp	Secreted ligand-receptor (ECD)	unreported	FALSE	FBgn0029719	FBpp0289335
FBgn0035976	FBgn0053796	PGRP-LC	CG33796	heterodimer	0.5441	0.5137	0.879	0.68	1226.8	0.1149	0.1079	0.316	0.284	245.8	14	87.28	82.06	0.4555	0.1089	0.65	0.1339	1	20250829_secretome_525_lis_analysis.csv	FBgn/FBpp	Secreted ligand-receptor (ECD)	unreported	FALSE	FBpp0088491	FBgn0053796
FBgn0011278	FBgn0033440	lbe	CG10459	heterodimer	0.5441	0.6544	0.9484	0.79	479.3	0.1145	0.1309	0.4383	0.432	95.9	19	53.29	51.81	0.4608	0.1038	0.6425	0.1332	1	20240618_tf_kinase_11_lis_analysis.csv	FBgn/FBgn	Kinase/phosphatase interactome	interolog	FALSE
FBgn0028520	FBgn0051183	CG4891	CG31183	heterodimer	0.5441	0.6553	0.9639	0.65	1502.5	0.2137	0.26	0.5507	0.398	610.7	25	74.01	72.3	0.4212	0.1634	0.7028	0.2816	2	20250619_colab_kim_rewitz_6_lis_analysis.csv	FBgn/FBpp	Other targeted/collaboration/pathway	unreported	FALSE	FBgn0028520	FBpp0082641
FBgn0040355	FBgn0046685	CG3526	Wsck	heterodimer	0.5441	0.6118	0.9714	0.63	1597.7	0.4757	0.5222	0.95	0.614	1351.5	27	73.03	72.18	0.4044	0.3374	0.732	0.6715	1	20240623_tf_kinase_28_lis_analysis.csv	FBgn/FBgn	Kinase/phosphatase interactome	interolog	FALSE
FBgn0030090	FBgn0030262	fend	Vago	heterodimer	0.5441	0.5611	0.9403	0.56	533.8	0.1088	0.1122	0.3261	0.212	106.8	13	60.39	55.57	0.4648	0.093	0.6368	0.1274	1	20250430_secretome_285_lis_analysis.csv	FBgn/FBpp	Secreted ligand-receptor (ECD)	unreported	FALSE	FBpp0071284	FBgn0030262
FBgn0027587	FBgn0040338	CG7028	TfIIA-S-2	heterodimer	0.544	0.682	0.9767	0.67	715.6	0.3108	0.388	0.7022	0.512	438.9	25	50.83	49.55	0.3934	0.2239	0.7524	0.4313	3	20240607_tf_kinase_4_lis_analysis.csv	FBgn/FBgn	Kinase/phosphatase interactome	unreported	FALSE
FBgn0036466	FBgn0037442	CG18581	gzl	heterodimer	0.544	0.3176	0.9204	0.61	148.6	0.4356	0.2641	0.8741	0.578	150	21	57.6	58.74	0.4321	0.3468	0.6851	0.5476	1	20250829_secretome_464_lis_analysis.csv	FBgn/FBpp	Secreted ligand-receptor (ECD)	unreported	FALSE	FBgn0036466	FBpp0081217
FBgn0036212	FBgn0037746	CG11597	CG8478	heterodimer	0.544	0.7814	0.9826	0.86	909.4	0.1463	0.165	0.5694	0.448	190.5	24	48.14	46.25	0.5167	0.1414	0.5728	0.1516	1	20240731_tf_ppase_5_lis_analysis.csv	FBgn/FBgn	Kinase/phosphatase interactome	unreported	FALSE
FBgn0003089	FBgn0053985	pip	CG33985	heterodimer	0.544	0.7221	0.9627	0.76	1346.7	0.2147	0.2953	0.4677	0.4	537.4	24	71.91	67.9	0.4034	0.1641	0.7337	0.2813	2	20250829_secretome_775_lis_analysis.csv	FBgn/FBpp	Secreted ligand-receptor (ECD)	unreported	FALSE	FBpp0074771	FBgn0053985
FBgn0000166	FBgn0000259	bcd	CkIIbeta	heterodimer	0.544	0.6485	0.973	0.74	775.1	0.3406	0.3151	0.837	0.552	512.7	28	47.19	46.76	0.4969	0.2935	0.5957	0.3993	1	20240618_tf_kinase_7_lis_analysis.csv	FBgn/FBgn	Kinase/phosphatase interactome	interolog	FALSE
FBgn0011554	FBgn0032682	etaTry	grnd	heterodimer	0.544	0.6155	0.9362	0.79	839.8	0.226	0.2207	0.5293	0.456	276.4	22	87.92	81.19	0.4522	0.1888	0.6545	0.2783	1	20250430_secretome_526_lis_analysis.csv	FBgn/FBpp	Secreted ligand-receptor (ECD)	unreported	FALSE	FBgn0011554	FBpp0289898
FBgn0000489	FBgn0000567	Pka-C3	Eip74EF	heterodimer	0.544	0.6012	0.9714	0.53	1109.4	0.1379	0.1254	0.6291	0.322	225.8	19	36.97	36.5	0.4259	0.1114	0.6948	0.1764	1	20240904_tf_kinase_5_lis_analysis.csv	FBgn/FBgn	Kinase/phosphatase interactome	interolog	TRUE
FBgn0000166	FBgn0046706	bcd	Haspin	heterodimer	0.544	0.727	0.9805	0.64	1083.8	0.1966	0.2325	0.6446	0.366	327.7	22	48.53	45.91	0.5117	0.1692	0.5784	0.2319	1	20240618_tf_kinase_12_lis_analysis.csv	FBgn/FBgn	Kinase/phosphatase interactome	unreported	FALSE
FBgn0010316	FBgn0011766	dap	E2f1	heterodimer	0.544	0.1878	0.9663	0.31	143.9	0.4903	0.1755	0.9593	0.308	180.5	17	27.27	28.46	0.4084	0.3629	0.7246	0.6629	2	20240511_flybase_7_lis_analysis.csv	FBgn/FBgn	Reported PPIs (FlyBase/BioGRID/MIST)	fly_literature	TRUE
FBgn0037475	FBgn0039694	Fer1	fig	heterodimer	0.544	0.5464	0.9452	0.7	398.6	0.1088	0.1093	0.3589	0.27	79.7	13	61.65	58.96	0.4373	0.0875	0.6767	0.1353	1	20240731_tf_ppase_22_lis_analysis.csv	FBgn/FBgn	Kinase/phosphatase interactome	unreported	FALSE
FBgn0016131	FBgn0266441	Cdk4	CG45071	heterodimer	0.544	0.5803	0.9667	0.74	1142.5	0.2913	0.3062	0.6475	0.498	595.4	26	56.74	55.9	0.3904	0.2009	0.7581	0.4236	1	20240623_tf_kinase_27_lis_analysis.csv	FBgn/FBgn	Kinase/phosphatase interactome	unreported	FALSE
FBgn0053271	FBgn0261984	CG33271	Ire1	heterodimer	0.544	0.6963	0.975	0.64	823.9	0.1826	0.1488	0.5127	0.312	183.3	21	65.13	61.46	0.4358	0.1572	0.679	0.2145	1	20250829_secretome_130_lis_analysis.csv	FBgn/FBpp	Secreted ligand-receptor (ECD)	unreported	FALSE	FBgn0053271	FBpp0112160
FBgn0039613	FBgn0043576	Nepl20	PGRP-SC1a	heterodimer	0.544	0.7994	0.96	0.84	3402.8	0.2066	0.3106	0.5392	0.518	1280.8	26	90.52	87.52	0.4475	0.1815	0.6612	0.2559	1	20250430_secretome_330_lis_analysis.csv	FBgn/FBpp	Secreted ligand-receptor (ECD)	unreported	FALSE	FBpp0084699	FBgn0043576
FBgn0001147	FBgn0083992	gsb-n	Mkp	heterodimer	0.544	0.6312	0.979	0.8	1121.9	0.2859	0.3526	0.699	0.54	659.6	27	57.64	54.91	0.4865	0.2643	0.6083	0.3106	1	20240727_tf_ppase_9_lis_analysis.csv	FBgn/FBgn	Kinase/phosphatase interactome	unreported	FALSE
FBgn0040528	FBgn0051524	CG15864	CG31524	heterodimer	0.544	0.7906	0.9872	0.84	3519.4	0.5292	0.7795	0.987	0.83	3333.4	29	78.26	77.33	0.4058	0.393	0.7291	0.7126	1	20240119_kegg_arg_pro_4_lis_analysis.csv	FBgn/FBgn	Other targeted/collaboration/pathway	interolog	TRUE
FBgn0033826	FBgn0038691	CG4734	CG5250	heterodimer	0.5439	0.6741	0.9574	0.77	1628.8	0.1995	0.2446	0.4946	0.444	568.8	24	82.56	79.38	0.4056	0.144	0.7294	0.2796	1	20250829_secretome_859_lis_analysis.csv	FBgn/FBpp	Secreted ligand-receptor (ECD)	unreported	FALSE	FBgn0033826	FBpp0083157
FBgn0032749	FBgn0039225	Phlpp	Ets96B	heterodimer	0.5439	0.7535	0.9922	0.63	668.1	0.4785	0.6653	0.9793	0.604	570.3	27	46.76	47.09	0.449	0.3886	0.659	0.5894	1	20250118_tf_ppase_39_lis_analysis.csv	FBgn/FBgn	Kinase/phosphatase interactome	unreported	FALSE
FBgn0030013	FBgn0031765	GIIIspla2	CG9109	heterodimer	0.5439	0.7194	0.9746	0.75	1286.9	0.3217	0.4137	0.7354	0.526	710.4	28	72.45	71.08	0.3817	0.2231	0.7752	0.4654	1	20250430_secretome_401_lis_analysis.csv	FBgn/FBpp	Secreted ligand-receptor (ECD)	unreported	FALSE	FBgn0030013	FBpp0309830
FBgn0031808	FBgn0087011	Nepl5	CG41520	heterodimer	0.5439	0.7461	0.971	0.83	2936	0.3093	0.4348	0.7919	0.62	1644.7	29	63.23	62.12	0.4001	0.2364	0.7394	0.4086	1	20250430_secretome_1126_lis_analysis.csv	FBgn/FBpp	Secreted ligand-receptor (ECD)	unreported	FALSE	FBpp0078885	FBgn0087011
FBgn0000221	FBgn0259955	brn	CG42465	heterodimer	0.5439	0.6356	0.9494	0.73	897.6	0.1134	0.1271	0.3611	0.316	179.8	18	86.19	82.48	0.4788	0.1035	0.6179	0.1285	1	20250829_secretome_69_lis_analysis.csv	FBgn/FBpp	Secreted ligand-receptor (ECD)	unreported	FALSE	FBpp0070606	FBgn0259955
FBgn0029828	FBgn0032117	CG6067	FucTB	heterodimer	0.5439	0.7975	0.974	0.84	2949.9	0.4867	0.6845	0.9516	0.78	2488.6	29	83.08	82.91	0.5109	0.4335	0.5791	0.5476	1	20250430_secretome_670_lis_analysis.csv	FBgn/FBpp	Secreted ligand-receptor (ECD)	unreported	FALSE	FBgn0029828	FBpp0079411
FBgn0014949	FBgn0038446	btn	CG14903	heterodimer	0.5439	0.37	0.8163	0.65	229.9	0.2711	0.1557	0.4798	0.456	94.6	17	71.14	69.99	0.4649	0.2364	0.6362	0.3135	2	20240731_tf_ppase_1_lis_analysis.csv	FBgn/FBgn	Kinase/phosphatase interactome	interolog	FALSE
FBgn0023097	FBgn0264492	bon	CkIIalpha	heterodimer	0.5439	0.6083	0.9201	0.74	609.5	0.177	0.2641	0.7656	0.582	318.6	24	63.65	53.1	0.1957	0.2035	0.4575	0.2651	1	20250526_tf_kinase_1_lis_analysis.csv	FBgn/FBgn	Kinase/phosphatase interactome	interolog	TRUE
FBgn0028497	FBgn0033010	CG3530	Atf6	heterodimer	0.5439	0.5143	0.9827	0.44	664.4	0.5064	0.4595	0.9736	0.464	647	24	51.91	53.12	0.4198	0.3811	0.7046	0.6739	5	20250118_tf_ppase_9_lis_analysis.csv	FBgn/FBgn	Kinase/phosphatase interactome	interolog	FALSE
FBgn0035287	FBgn0261932	CG13937	CG42798	heterodimer	0.5439	0.7342	0.9747	0.71	1076.1	0.1088	0.1468	0.3173	0.264	215.2	17	75.13	68.85	0.5122	0.1024	0.5775	0.1155	1	20250829_secretome_182_lis_analysis.csv	FBgn/FBpp	Secreted ligand-receptor (ECD)	unreported	FALSE	FBpp0289940	FBgn0261932
FBgn0002973	FBgn0286511	numb	Pld	heterodimer	0.5439	0.6072	0.9808	0.38	340	0.4699	0.4602	0.9591	0.376	290.7	21	56.04	55.88	0.4467	0.3841	0.6622	0.5751	1	20240513_flybase_3_lis_analysis.csv	FBgn/FBgn	Reported PPIs (FlyBase/BioGRID/MIST)	fly_literature	TRUE
FBgn0032197	FBgn0260397	ova	Su(var)3-3	heterodimer	0.5439	0.7652	0.9844	0.68	3068.7	0.3204	0.4612	0.7585	0.514	1782.3	28	59.71	58.43	0.4425	0.2659	0.6684	0.3883	2	20230611_master_10_lis_analysis.csv	FBgn/FBgn	Reported PPIs (FlyBase/BioGRID/MIST)	fly_literature	TRUE
FBgn0031048	FBgn0261648	CG12237	salm	heterodimer	0.5438	0.5273	0.9821	0.73	806.1	0.1448	0.1088	0.5383	0.39	168.5	22	36.51	35.36	0.4064	0.1126	0.7278	0.187	1	20250118_tf_ppase_48_lis_analysis.csv	FBgn/FBgn	Kinase/phosphatase interactome	unreported	FALSE
FBgn0036285	FBgn0260990	toe	yata	heterodimer	0.5438	0.693	0.9786	0.59	1004.4	0.1614	0.1457	0.4882	0.298	231.8	20	50.4	49.5	0.4057	0.1189	0.7289	0.2192	1	20240904_tf_kinase_9_lis_analysis.csv	FBgn/FBgn	Kinase/phosphatase interactome	unreported	FALSE
FBgn0011300	FBgn0050286	babo	CG30286	heterodimer	0.5438	0.5795	0.9539	0.75	364.8	0.1913	0.2184	0.4837	0.394	153.7	19	63.36	62.62	0.4363	0.1615	0.6779	0.2274	1	20250430_secretome_596_lis_analysis.csv	FBgn/FBpp	Secreted ligand-receptor (ECD)	unreported	FALSE	FBpp0087740	FBgn0050286
FBgn0003132	FBgn0261811	Pp1-13C	pico	heterodimer	0.5438	0.6253	0.9768	0.87	466.6	0.491	0.6511	0.9804	0.876	536.8	28	45.7	46.5	0.4316	0.4096	0.6851	0.5896	5	20260207_biogrid_73_lis_analysis.csv	FBgn/FBgn	Reported PPIs (FlyBase/BioGRID/MIST)	fly_literature	TRUE
FBgn0001085	FBgn0004839	fz	otk	heterodimer	0.5438	0.5891	0.985	0.36	1261.3	0.5181	0.569	0.9832	0.402	1296.3	23	67.78	68.34	0.3825	0.3662	0.7732	0.7334	3	20231206_flyphonedb_2_lis_analysis.csv	FBgn/FBgn	Secreted ligand-receptor (ECD)	fly_literature	TRUE
FBgn0024846	FBgn0027335	p38b	Rip11	heterodimer	0.5438	0.5936	0.9618	0.71	509.9	0.4639	0.4444	0.9004	0.638	419.9	24	60.85	60.74	0.4267	0.353	0.693	0.6104	1	20231006_kinase_2_lis_analysis.csv	FBgn/FBgn	Other targeted/collaboration/pathway	unreported	FALSE
FBgn0041706	FBgn0261575	CG3253	tobi	heterodimer	0.5438	0.8565	0.9857	0.87	3631.5	0.2672	0.4251	0.6549	0.574	1825.3	27	91.61	89.72	0.4322	0.2067	0.6842	0.3458	1	20250829_secretome_1120_lis_analysis.csv	FBgn/FBpp	Secreted ligand-receptor (ECD)	interolog	FALSE	FBpp0072160	FBgn0261575
FBgn0039801	FBgn0061492	Npc2h	loj	heterodimer	0.5438	0.4747	0.8789	0.66	721.6	0.3015	0.2084	0.6383	0.502	350.7	21	77.14	74.73	0.4359	0.2363	0.6784	0.386	1	20250430_secretome_275_lis_analysis.csv	FBgn/FBpp	Secreted ligand-receptor (ECD)	unreported	FALSE	FBgn0039801	FBpp0290661
FBgn0011016	FBgn0034663	SsRbeta	CG4363	heterodimer	0.5438	0.5264	0.8529	0.7	1079.4	0.1126	0.1053	0.3012	0.272	216	14	85.3	79.45	0.4417	0.0922	0.6695	0.1383	1	20250829_secretome_606_lis_analysis.csv	FBgn/FBpp	Secreted ligand-receptor (ECD)	unreported	FALSE	FBpp0075209	FBgn0034663
FBgn0030296	FBgn0039343	CG15196	CG5111	heterodimer	0.5438	0.7114	0.9849	0.8	744.9	0.4971	0.612	0.9627	0.754	645.2	28	58.82	57.7	0.4102	0.3709	0.7209	0.6661	2	20230506_flybi_7001_lis_analysis.csv	FBgn/FBgn	Large-scale proteomics (AP-MS/Y2H)	fly_literature	FALSE
FBgn0030090	FBgn0050074	fend	Obp50d	heterodimer	0.5437	0.6574	0.9508	0.75	1127	0.1245	0.1364	0.3934	0.294	227.8	19	64.27	61.18	0.5253	0.1209	0.5628	0.1288	1	20250430_secretome_308_lis_analysis.csv	FBgn/FBpp	Secreted ligand-receptor (ECD)	unreported	FALSE	FBpp0071284	FBgn0050074
FBgn0036529	FBgn0051189	Pgant8	CG31189	heterodimer	0.5437	0.7872	0.9798	0.79	2214.9	0.2018	0.2839	0.5223	0.484	757.4	27	86.75	84.45	0.4194	0.1552	0.7049	0.2643	1	20250430_secretome_505_lis_analysis.csv	FBgn/FBpp	Secreted ligand-receptor (ECD)	unreported	FALSE	FBpp0075331	FBgn0051189
FBgn0026064	FBgn0261239	KP78a	Hr39	heterodimer	0.5437	0.6652	0.9815	0.49	543.2	0.3857	0.4061	0.9493	0.444	403.6	25	44.09	44.66	0.4035	0.2921	0.7326	0.5103	1	20240904_tf_kinase_39_lis_analysis.csv	FBgn/FBgn	Kinase/phosphatase interactome	unreported	FALSE
FBgn0031930	FBgn0034025	CG7025	Pgant1	heterodimer	0.5729	0.7864	0.9763	0.87	3636.6	0.3381	0.4566	0.7412	0.64	2007.7	30	90.92	89.2	0.4719	0.266	0.6955	0.4312	1	20260704_secretome_5_lis_analysis.csv	FBgn/FBpp	Secreted ligand-receptor (ECD)	interolog	FALSE	FBgn0031930	FBpp0309020
FBgn0026085	FBgn0039638	dgt4	dgt6	heterodimer	0.5437	0.6462	0.9861	0.7	3310.9	0.488	0.6443	0.9831	0.64	2660.6	28	58.12	54.12	0.4116	0.3915	0.7182	0.6109	1	20230611_master_9_lis_analysis.csv	FBgn/FBgn	Reported PPIs (FlyBase/BioGRID/MIST)	fly_literature	TRUE
FBgn0051013	FBgn0051014	CG31013	PH4alphaSG1	heterodimer	0.5437	0.7697	0.9887	0.84	4909.7	0.5335	0.7753	0.9874	0.84	4913.9	29	83.46	82.4	0.3739	0.3638	0.7907	0.7827	3	20240119_kegg_arg_pro_4_lis_analysis.csv	FBgn/FBgn	Other targeted/collaboration/pathway	interolog	TRUE
FBgn0031608	FBgn0267487	CG15435	Ptp61F	heterodimer	0.5437	0.764	0.9862	0.58	835.5	0.1934	0.2717	0.6091	0.328	286.8	21	53.45	51.61	0.4139	0.147	0.7142	0.2596	1	20240731_tf_ppase_28_lis_analysis.csv	FBgn/FBgn	Kinase/phosphatase interactome	unreported	FALSE
FBgn0003277	FBgn0033571	RpII215	Rpb5	heterodimer	0.5437	0.8436	0.9914	0.95	5531.8	0.5272	0.8267	0.9906	0.94	5181.7	29	73.26	73.31	0.3476	0.3315	0.8505	0.8387	1	20240513_flybase_7_lis_analysis.csv	FBgn/FBgn	Reported PPIs (FlyBase/BioGRID/MIST)	fly_literature	TRUE
FBgn0038290	FBgn0039378	CG6912	alpha4GT2	heterodimer	0.5437	0.7463	0.9812	0.75	1328.7	0.2032	0.28	0.5034	0.394	513.7	25	61.32	59.55	0.5031	0.1853	0.5875	0.2228	1	20250829_secretome_985_lis_analysis.csv	FBgn/FBpp	Secreted ligand-receptor (ECD)	unreported	FALSE	FBgn0038290	FBpp0289406
FBgn0050463	FBgn0051789	Pgant9	CG31789	heterodimer	0.5437	0.5292	0.921	0.73	894.2	0.1312	0.1111	0.3563	0.366	182.8	19	85.93	81.48	0.3851	0.0996	0.7675	0.1791	1	20250829_secretome_277_lis_analysis.csv	FBgn/FBpp	Secreted ligand-receptor (ECD)	unreported	FALSE	FBpp0112293	FBgn0051789
FBgn0029903	FBgn0261854	pod1	aPKC	heterodimer	0.5437	0.5721	0.9749	0.39	612.8	0.3931	0.295	0.8936	0.386	395.9	22	38.5	37.64	0.4358	0.31	0.6782	0.4991	2	20231006_kinase_16_lis_analysis.csv	FBgn/FBgn	Other targeted/collaboration/pathway	interolog	FALSE
FBgn0035426	FBgn0265298	CG12078	SC35	heterodimer	0.5437	0.6248	0.9455	0.68	1494.6	0.3383	0.3087	0.7194	0.472	574.2	25	70.53	65.75	0.5093	0.2985	0.5804	0.3873	1	20240717_tf_ppase_2_lis_analysis.csv	FBgn/FBgn	Kinase/phosphatase interactome	unreported	FALSE
FBgn0036376	FBgn0265193	Liprin-beta	Atf-2	heterodimer	0.5437	0.376	0.9844	0.27	490.2	0.3016	0.161	0.644	0.212	241.6	18	50.76	49.06	0.4469	0.2406	0.6614	0.3783	1	20240607_tf_kinase_12_lis_analysis.csv	FBgn/FBgn	Kinase/phosphatase interactome	unreported	FALSE
FBgn0024250	FBgn0264810	brk	Pburs	heterodimer	0.5437	0.3558	0.947	0.68	427.8	0.1109	0.0712	0.3831	0.292	85.6	13	39.28	36.05	0.3905	0.08	0.757	0.1538	1	20260207_biogrid_125_lis_analysis.csv	FBgn/FBgn	Reported PPIs (FlyBase/BioGRID/MIST)	fly_literature	TRUE
FBgn0003317	FBgn0042186	sax	CG17239	heterodimer	0.5437	0.7333	0.9773	0.8	491.6	0.1867	0.2306	0.5	0.402	161.1	22	71.09	68.03	0.434	0.1483	0.681	0.2412	1	20250829_secretome_704_lis_analysis.csv	FBgn/FBpp	Secreted ligand-receptor (ECD)	unreported	FALSE	FBpp0300982	FBgn0042186
FBgn0013342	FBgn0030947	nSyb	CG6696	heterodimer	0.5437	0.5966	0.9621	0.68	434.9	0.2669	0.1614	0.6557	0.386	157.1	19	71.74	69.75	0.4599	0.2385	0.6427	0.3009	1	20250829_secretome_856_lis_analysis.csv	FBgn/FBpp	Secreted ligand-receptor (ECD)	unreported	FALSE	FBpp0303878	FBgn0030947
FBgn0027101	FBgn0032202	Dyrk3	REPTOR-BP	heterodimer	0.5437	0.6744	0.9747	0.58	930.8	0.1087	0.1349	0.3883	0.266	186.2	16	53.86	52.52	0.4242	0.0848	0.6968	0.1394	1	20240618_tf_kinase_9_lis_analysis.csv	FBgn/FBgn	Kinase/phosphatase interactome	unreported	FALSE
FBgn0031285	FBgn0261060	CG3662	Sfp93F	heterodimer	0.5437	0.658	0.975	0.72	909.2	0.1968	0.238	0.4547	0.352	266.3	22	75.79	69.28	0.4429	0.1569	0.6674	0.247	1	20250430_secretome_22_lis_analysis.csv	FBgn/FBpp	Secreted ligand-receptor (ECD)	unreported	FALSE	FBpp0077677	FBgn0261060
FBgn0000721	FBgn0034096	for	CG7786	heterodimer	0.5437	0.2158	0.9606	0.41	382.1	0.4415	0.144	0.9016	0.384	307.2	18	55.82	54.62	0.4462	0.3669	0.6624	0.5314	1	20240623_tf_kinase_29_lis_analysis.csv	FBgn/FBgn	Kinase/phosphatase interactome	interolog	FALSE
FBgn0029175	FBgn0036880	sotv	Cpr76Bc	heterodimer	0.5436	0.6033	0.9807	0.55	512	0.2065	0.2152	0.4998	0.308	185.4	18	61.36	60.44	0.4372	0.1641	0.6759	0.2601	1	20250430_secretome_888_lis_analysis.csv	FBgn/FBpp	Secreted ligand-receptor (ECD)	unreported	FALSE	FBpp0099953	FBgn0036880
FBgn0004862	FBgn0262733	bap	Src64B	heterodimer	0.5436	0.6412	0.9748	0.68	840.2	0.1357	0.1318	0.4805	0.326	171.5	20	57.96	55.31	0.3819	0.1121	0.7738	0.1806	1	20240618_tf_kinase_13_lis_analysis.csv	FBgn/FBgn	Kinase/phosphatase interactome	interolog	FALSE
FBgn0003089	FBgn0050073	pip	Obp50b	heterodimer	0.5436	0.6773	0.9795	0.72	1473.4	0.5102	0.6331	0.968	0.7	1414.9	29	75.73	76.15	0.4451	0.4127	0.6639	0.6312	1	20250430_secretome_438_lis_analysis.csv	FBgn/FBpp	Secreted ligand-receptor (ECD)	unreported	FALSE	FBpp0074771	FBgn0050073
FBgn0038469	FBgn0261053	CG4009	Cad86C	heterodimer	0.5436	0.7957	0.9872	0.81	1733.2	0.2171	0.3138	0.5158	0.444	676.8	27	80.73	77.93	0.3736	0.1488	0.791	0.3168	1	20250829_secretome_1116_lis_analysis.csv	FBgn/FBpp	Secreted ligand-receptor (ECD)	unreported	FALSE	FBgn0038469	FBpp0293206
FBgn0001123	FBgn0031379	Galphas	CG7289	heterodimer	0.5436	0.7917	0.9713	0.85	2949.3	0.4298	0.6365	0.9013	0.776	2050.8	29	88.17	87.3	0.4134	0.3055	0.7148	0.6064	1	20250430_secretome_820_lis_analysis.csv	FBgn/FBpp	Secreted ligand-receptor (ECD)	unreported	FALSE	FBgn0001123	FBpp0077491
FBgn0028341	FBgn0029831	Ptpmeg2	CG5966	heterodimer	0.5436	0.6928	0.9701	0.77	2095.9	0.1274	0.1468	0.4633	0.378	442.1	23	71.11	69.5	0.3814	0.0906	0.7747	0.1794	1	20250304_colab_ying_cg5966_4_lis_analysis.csv	FBgn/FBgn	Other targeted/collaboration/pathway	unreported	FALSE
FBgn0003257	FBgn0015024	r-l	CkIalpha	heterodimer	0.5436	0.7892	0.9726	0.77	865.1						13	65.65		0.4798	0.2725	0.6159	0.34188				Other targeted/collaboration/pathway	unreported	FALSE
FBgn0011701	FBgn0022800	repo	Cad96Ca	heterodimer	0.5436	0.5508	0.9704	0.42	591.4	0.1087	0.1102	0.4066	0.234	118.3	13	40.01	39.45	0.4087	0.0817	0.723	0.1446	1	20240904_tf_kinase_22_lis_analysis.csv	FBgn/FBgn	Kinase/phosphatase interactome	interolog	FALSE
FBgn0032949	FBgn0086610	Lamp1	CG33342	heterodimer	0.5436	0.5765	0.951	0.58	719.9	0.2144	0.2325	0.4761	0.338	289.3	18	61.61	58.31	0.429	0.1744	0.6888	0.2679	2	20250829_secretome_644_lis_analysis.csv	FBgn/FBpp	Secreted ligand-receptor (ECD)	unreported	FALSE	FBpp0085251	FBgn0086610
FBgn0036556	FBgn0086346	hzg	ALiX	heterodimer	0.5436	0.6394	0.978	0.56	1434.3	0.295	0.3006	0.8249	0.474	566.1	27	74.03	73.01	0.3774	0.1992	0.7829	0.4375	1	20250706_colab_kyosuke_alix_6_lis_analysis.csv	FBgn/FBgn	Other targeted/collaboration/pathway	unreported	FALSE
FBgn0037675	FBgn0260972	HP1e	alc	heterodimer	0.5436	0.4448	0.9315	0.64	498.9	0.1625	0.1159	0.5015	0.308	127.7	17	47.13	49.14	0.421	0.1292	0.7018	0.2049	1	20240904_tf_kinase_26_lis_analysis.csv	FBgn/FBgn	Kinase/phosphatase interactome	unreported	FALSE
FBgn0001319	FBgn0025455	kn	CycT	heterodimer	0.5436	0.5866	0.9628	0.33	1073	0.2034	0.1852	0.6949	0.284	322.8	16	37.02	36.44	0.4209	0.155	0.702	0.2677	1	20240904_tf_kinase_4_lis_analysis.csv	FBgn/FBgn	Kinase/phosphatase interactome	unreported	FALSE
FBgn0027558	FBgn0040968	Pgant3	CG14933	heterodimer	0.5436	0.7034	0.9575	0.73	1396.8	0.201	0.2614	0.4854	0.418	482.6	24	82.5	79.17	0.4634	0.1672	0.6376	0.2417	1	20250829_secretome_85_lis_analysis.csv	FBgn/FBpp	Secreted ligand-receptor (ECD)	unreported	FALSE	FBpp0088130	FBgn0040968
FBgn0051013	FBgn0052201	CG31013	CG32201	heterodimer	0.5435	0.7975	0.9845	0.84	4643.2	0.4068	0.5239	0.9283	0.736	3274.2	29	81.33	77.99	0.3876	0.286	0.7623	0.5806	3	20240119_kegg_arg_pro_3_lis_analysis.csv	FBgn/FBgn	Other targeted/collaboration/pathway	interolog	TRUE
FBgn0035089	FBgn0042205	Phk-3	CG18764	heterodimer	0.5435	0.5295	0.9601	0.74	514.8	0.1087	0.1059	0.3304	0.3	103	16	64.87	61.66	0.3579	0.0716	0.8255	0.1651	1	20240618_tf_kinase_13_lis_analysis.csv	FBgn/FBgn	Kinase/phosphatase interactome	unreported	FALSE
FBgn0031229	FBgn0033688	CG3436	Prp8	heterodimer	0.5435	0.6147	0.9753	0.84	465.2	0.511	0.6034	0.9708	0.834	433.5	25	78.06	77.84	0.4159	0.3841	0.7104	0.6802	1	20230629_DPiM_0_2_lis_analysis.csv	FBgn/FBgn	Large-scale proteomics (AP-MS/Y2H)	fly_literature	TRUE
FBgn0023177	FBgn0034821	Pp4-19C	CG9876	heterodimer	0.5435	0.6249	0.9441	0.78	710.1	0.2129	0.1924	0.6139	0.472	222.3	22	67.31	64.67	0.4784	0.1669	0.6175	0.2774	1	20240731_tf_ppase_5_lis_analysis.csv	FBgn/FBgn	Kinase/phosphatase interactome	interolog	FALSE
FBgn0004859	FBgn0027515	ci	CG7115	heterodimer	0.5435	0.6885	0.9823	0.64	986.4	0.1087	0.1377	0.4508	0.336	197.3	20	35.32	33.46	0.3754	0.0751	0.7869	0.1574	1	20240902_tf_ppase_14_lis_analysis.csv	FBgn/FBgn	Kinase/phosphatase interactome	interolog	FALSE
FBgn0000097	FBgn0036369	aop	CG10089	heterodimer	0.5435	0.6135	0.9658	0.51	1130	0.1734	0.1765	0.5615	0.318	344.1	19	41.69	39.4	0.5119	0.153	0.577	0.1981	1	20240902_tf_ppase_7_lis_analysis.csv	FBgn/FBgn	Kinase/phosphatase interactome	unreported	FALSE
FBgn0024806	FBgn0026181	DIP2	Rok	heterodimer	0.5435	0.6144	0.9802	0.43	805.6	0.4912	0.5496	0.9679	0.436	733.8	23	50.25	50.15	0.4074	0.3614	0.725	0.6677	3	20231006_kinase_24_lis_analysis.csv	FBgn/FBgn	Other targeted/collaboration/pathway	unreported	FALSE
FBgn0033322	FBgn0038592	CG8584	CG18599	heterodimer	0.5435	0.5129	0.9651	0.63	379	0.1669	0.1185	0.5415	0.336	99.1	19	43.23	41.6	0.4612	0.1521	0.6404	0.1944	1	20240731_tf_ppase_23_lis_analysis.csv	FBgn/FBgn	Kinase/phosphatase interactome	unreported	FALSE
FBgn0035849	FBgn0264493	ERR	rdx	heterodimer	0.5435	0.5988	0.9687	0.52	505.6	0.471	0.4603	0.9503	0.486	433.3	24	51.64	51.2	0.4425	0.373	0.6675	0.5954	1	20260207_biogrid_204_lis_analysis.csv	FBgn/FBgn	Reported PPIs (FlyBase/BioGRID/MIST)	fly_literature	TRUE
FBgn0002571	FBgn0003169	Mal-A3	put	heterodimer	0.5434	0.6854	0.9451	0.76	1701.4	0.2586	0.2852	0.6561	0.572	712.4	26	91.82	90.09	0.4253	0.2122	0.6944	0.3291	1	20250829_secretome_1080_lis_analysis.csv	FBgn/FBpp	Secreted ligand-receptor (ECD)	unreported	FALSE	FBgn0002571	FBpp0082436
FBgn0029947	FBgn0031650	CG1999	CG14044	heterodimer	0.5434	0.5999	0.967	0.67	558.4	0.1695	0.1513	0.532	0.348	141.5	21	61.07	57.84	0.4573	0.1389	0.6458	0.2071	1	20230507_flybi_3001_lis_analysis.csv	FBgn/FBgn	Large-scale proteomics (AP-MS/Y2H)	fly_literature	TRUE
FBgn0031926	FBgn0053985	CG6739	CG33985	heterodimer	0.5434	0.6624	0.9736	0.47	984.1	0.1087	0.1325	0.3592	0.22	196.8	15	53.03	50.65	0.3781	0.0756	0.781	0.1562	1	20250829_secretome_775_lis_analysis.csv	FBgn/FBpp	Secreted ligand-receptor (ECD)	unreported	FALSE	FBpp0307459	FBgn0053985
FBgn0000043	FBgn0000212	Act42A	brm	heterodimer	0.5434	0.6378	0.9735	0.87	705.5	0.1105	0.1276	0.4636	0.438	141.1	21	55.99	57.91	0.3924	0.0817	0.7526	0.1515	1	20230611_master_6_lis_analysis.csv	FBgn/FBgn	Reported PPIs (FlyBase/BioGRID/MIST)	fly_literature	TRUE
FBgn0000588	FBgn0038446	esc	CG14903	heterodimer	0.5434	0.6617	0.9437	0.77	835.1	0.1624	0.2216	0.4115	0.382	215.6	20	86.69	84.91	0.3806	0.1086	0.7759	0.2441	1	20240731_tf_ppase_14_lis_analysis.csv	FBgn/FBgn	Kinase/phosphatase interactome	unreported	FALSE
FBgn0026181	FBgn0051352	Rok	Unc-115a	heterodimer	0.5434	0.6805	0.9853	0.48	1049.8	0.1087	0.1361	0.3888	0.264	210	16	51.25	48.83	0.4237	0.0847	0.697	0.1394	1	20231006_kinase_23_lis_analysis.csv	FBgn/FBgn	Other targeted/collaboration/pathway	interolog	FALSE
FBgn0036485	FBgn0053721	FucTA	CG33721	heterodimer	0.5434	0.6326	0.9679	0.77	1233.8	0.1087	0.1265	0.2892	0.274	246.8	18	80.05	76.45	0.3733	0.0747	0.791	0.1582	1	20250829_secretome_540_lis_analysis.csv	FBgn/FBpp	Secreted ligand-receptor (ECD)	unreported	FALSE	FBpp0075394	FBgn0053721
FBgn0052274	FBgn0259170	Drsl1	alpha-Man-Ia	heterodimer	0.5434	0.5418	0.9541	0.64	796.3	0.324	0.2941	0.7518	0.534	420.8	24	78.34	77.33	0.4164	0.2493	0.7092	0.4235	2	20250829_secretome_57_lis_analysis.csv	FBgn/FBpp	Secreted ligand-receptor (ECD)	unreported	FALSE	FBgn0052274	FBpp0289739
FBgn0013997	FBgn0020508	Nrx-IV	Ag5r2	heterodimer	0.5434	0.7311	0.9879	0.88	3915.7	0.52	0.6921	0.9845	0.866	3579.2	29	90.18	90.31	0.373	0.3552	0.7916	0.7614	1	20250430_secretome_490_lis_analysis.csv	FBgn/FBpp	Secreted ligand-receptor (ECD)	interolog	TRUE	FBpp0075731	FBgn0020508
FBgn0034013	FBgn0035070	unc-5	CG3650	heterodimer	0.5434	0.5951	0.9608	0.76	344.9	0.2885	0.2405	0.7002	0.556	147.4	22	64.64	63.31	0.4312	0.2266	0.6848	0.3674	1	20250430_secretome_463_lis_analysis.csv	FBgn/FBpp	Secreted ligand-receptor (ECD)	unreported	FALSE	FBpp0086514	FBgn0035070
FBgn0013342	FBgn0261058	nSyb	Sfp38D	heterodimer	0.5434	0.5179	0.9109	0.61	351.1	0.2502	0.1815	0.5187	0.3	125.2	17	69.26	65.22	0.5052	0.2212	0.5845	0.2837	1	20250430_secretome_298_lis_analysis.csv	FBgn/FBpp	Secreted ligand-receptor (ECD)	unreported	FALSE	FBpp0303878	FBgn0261058
FBgn0029736	FBgn0039589	CG4041	CG9986	heterodimer	0.5434	0.8167	0.9929	0.86	8310.4	0.5251	0.803	0.9909	0.852	7850.9	29	87.49	86.97	0.3699	0.3523	0.7982	0.7829	1	20250429_dpim2_185_lis_analysis.csv	FBgn/FBgn	Large-scale proteomics (AP-MS/Y2H)	fly_literature	TRUE
FBgn0003285	FBgn0037993	rst	dpr15	heterodimer	0.5434	0.6026	0.9773	0.56	1350.3	0.395	0.3821	0.7943	0.438	853.4	25	60.98	59.73	0.3763	0.2726	0.7846	0.5724	1	20250829_secretome_1122_lis_analysis.csv	FBgn/FBpp	Secreted ligand-receptor (ECD)	interolog	FALSE	FBpp0070537	FBgn0037993
FBgn0004870	FBgn0015544	bab1	spag	heterodimer	0.5433	0.4883	0.9717	0.33	537.5	0.1833	0.1398	0.6248	0.26	157.4	17	37.83	38.14	0.426	0.138	0.693	0.2455	1	20250118_tf_ppase_22_lis_analysis.csv	FBgn/FBgn	Kinase/phosphatase interactome	interolog	FALSE
FBgn0025573	FBgn0264005	PpN58A	Hmx	heterodimer	0.5433	0.6072	0.9285	0.79	786.1	0.2912	0.3486	0.7724	0.618	355.8	25	45.25	43.95	0.4655	0.2425	0.6341	0.353	1	20250118_tf_ppase_45_lis_analysis.csv	FBgn/FBgn	Kinase/phosphatase interactome	unreported	FALSE
FBgn0035976	FBgn0053928	PGRP-LC	CG33928	heterodimer	0.5433	0.5888	0.9408	0.71	1125	0.5006	0.5233	0.9111	0.692	989.5	25	82.27	83.45	0.4713	0.4166	0.6264	0.6025	3	20250829_secretome_531_lis_analysis.csv	FBgn/FBpp	Secreted ligand-receptor (ECD)	unreported	FALSE	FBpp0088998	FBgn0053928
FBgn0001223	FBgn0001224	Hsp22	Hsp23	heterodimer	0.5433	0.52	0.9684	0.51	707.8	0.4115	0.3155	0.8737	0.462	492.4	25	57.17	53.76	0.4446	0.3264	0.6639	0.5199	1	20230629_DPiM_1_1_lis_analysis.csv	FBgn/FBgn	Large-scale proteomics (AP-MS/Y2H)	fly_literature	TRUE
FBgn0011737	FBgn0028991	Wee1	seq	heterodimer	0.5433	0.5875	0.9795	0.51	530.6	0.489	0.5153	0.9584	0.492	476.2	24	34.48	35.29	0.4309	0.3692	0.685	0.6489	1	20240904_tf_kinase_24_lis_analysis.csv	FBgn/FBgn	Kinase/phosphatase interactome	unreported	FALSE
FBgn0013751	FBgn0025625	Awh	Sik2	heterodimer	0.5433	0.2743	0.9773	0.39	203.4	0.1754	0.2447	0.6413	0.302	43.2	14	35.92	35.22	0.4489	0.2989	0.6576	0.1596	1	20240623_tf_kinase_25_lis_analysis.csv	FBgn/FBgn	Kinase/phosphatase interactome	interolog	TRUE
FBgn0011291	FBgn0035426	Taf11	CG12078	heterodimer	0.5433	0.6206	0.9634	0.66	890.2	0.1333	0.129	0.4203	0.294	179.2	19	71.32	65.32	0.4103	0.1091	0.7195	0.169	1	20240717_tf_ppase_8_lis_analysis.csv	FBgn/FBgn	Kinase/phosphatase interactome	unreported	FALSE
FBgn0052672	FBgn0262656	Atg8a	Myc	heterodimer	0.5433	0.5919	0.9794	0.89	305.9	0.4469	0.4302	0.9197	0.766	242.1	25	37.2	38.15	0.4752	0.4007	0.6212	0.4987	1	20240510_flybase_9_lis_analysis.csv	FBgn/FBgn	Reported PPIs (FlyBase/BioGRID/MIST)	fly_literature	TRUE
FBgn0038593	FBgn0052350	Vps39	Vps11	heterodimer	0.5433	0.5174	0.9885	0.45	2307	0.53	0.4879	0.9875	0.434	2108.9	24	75.99	75.52	0.3787	0.3769	0.7794	0.7456	1	20240217_autophagy_fusion_2_lis_analysis.csv	FBgn/FBgn	Subcellular/organelle-targeted	interolog	TRUE
FBgn0033788	FBgn0035287	CG13323	CG13937	heterodimer	0.5433	0.5825	0.9393	0.74	635.9	0.1087	0.1165	0.3424	0.32	127.2	16	78.46	71.36	0.3914	0.0798	0.7541	0.1508	1	20250829_secretome_257_lis_analysis.csv	FBgn/FBpp	Secreted ligand-receptor (ECD)	unreported	FALSE	FBgn0033788	FBpp0289940
FBgn0031910	FBgn0038691	CG15818	CG5250	heterodimer	0.5433	0.5703	0.9159	0.72	1223.2	0.1087	0.1141	0.2953	0.262	244.6	16	74.91	70.15	0.4532	0.0925	0.6513	0.1303	1	20250829_secretome_789_lis_analysis.csv	FBgn/FBpp	Secreted ligand-receptor (ECD)	interolog	FALSE	FBgn0031910	FBpp0083157
FBgn0000636	FBgn0031407	Fas3	CG4270	heterodimer	0.5433	0.6476	0.953	0.82	1613.8	0.1087	0.1295	0.302	0.264	322.8	18	90.54	84.39	0.4229	0.0846	0.6979	0.1396	1	20250430_secretome_300_lis_analysis.csv	FBgn/FBpp	Secreted ligand-receptor (ECD)	unreported	FALSE	FBpp0080604	FBgn0031407
FBgn0031248	FBgn0034455	CG11912	CG11007	heterodimer	0.5433	0.5686	0.9355	0.7	628.4	0.4118	0.3359	0.8082	0.61	448.3	24	85.25	83.38	0.4558	0.3415	0.6475	0.4968	2	20250430_secretome_568_lis_analysis.csv	FBgn/FBpp	Secreted ligand-receptor (ECD)	unreported	FALSE	FBgn0031248	FBpp0085660
FBgn0017578	FBgn0031054	Max	Ssu72	heterodimer	0.5433	0.5631	0.9232	0.75	605.3	0.2112	0.1956	0.5191	0.398	204.4	21	80.45	77.22	0.4021	0.1588	0.7341	0.2832	1	20240727_tf_ppase_3_lis_analysis.csv	FBgn/FBgn	Kinase/phosphatase interactome	unreported	FALSE
FBgn0023489	FBgn0033015	Pph13	d4	heterodimer	0.5433	0.4269	0.9464	0.28	569.5	0.3857	0.2615	0.9263	0.264	317.6	19	37.51	36.84	0.4402	0.307	0.6705	0.4874	2	20240510_flybase_6_lis_analysis.csv	FBgn/FBgn	Reported PPIs (FlyBase/BioGRID/MIST)	fly_literature	TRUE
FBgn0051021	FBgn0052201	CG31021	CG32201	heterodimer	0.5432	0.8273	0.9858	0.85	4472.5	0.519	0.8008	0.9823	0.84	4208.1	29	83.83	83.14	0.3778	0.3631	0.7811	0.7427	2	20240119_kegg_arg_pro_3_lis_analysis.csv	FBgn/FBgn	Other targeted/collaboration/pathway	interolog	TRUE
FBgn0026063	FBgn0037675	KP78b	HP1e	heterodimer	0.5432	0.6385	0.9657	0.64	1135.2	0.1558	0.1324	0.4268	0.282	253.4	19	61.96	58.28	0.3769	0.1136	0.7829	0.2148	1	20240904_tf_kinase_34_lis_analysis.csv	FBgn/FBgn	Kinase/phosphatase interactome	interolog	FALSE
FBgn0035455	FBgn0085477	CG10862	CG34448	heterodimer	0.5432	0.4731	0.9426	0.69	349.6	0.2275	0.1091	0.6717	0.346	101.1	18	66.45	65.51	0.4205	0.1784	0.7018	0.2903	1	20250505_colab_ying_4_lis_analysis.csv	FBgn/FBgn	Other targeted/collaboration/pathway	unreported	FALSE
FBgn0040359	FBgn0053105	CG11380	p24-2	heterodimer	0.5432	0.5366	0.9791	0.8	787	0.4825	0.4725	0.9683	0.776	696.7	27	41.03	41.62	0.4001	0.3493	0.7375	0.6667	1	20250829_secretome_1079_lis_analysis.csv	FBgn/FBpp	Secreted ligand-receptor (ECD)	unreported	FALSE	FBgn0040359	FBpp0081571
FBgn0030643	FBgn0030941	CG15641	wgn	heterodimer	0.5432	0.4066	0.9189	0.57	448.5	0.1522	0.0853	0.3763	0.224	91.7	13	64.22	55.33	0.4837	0.1331	0.61	0.1743	1	20250430_secretome_165_lis_analysis.csv	FBgn/FBpp	Secreted ligand-receptor (ECD)	unreported	FALSE	FBgn0030643	FBpp0074388
FBgn0030163	FBgn0031808	CG1791	Nepl5	heterodimer	0.5432	0.7247	0.9653	0.78	2627.6	0.2195	0.2946	0.5679	0.462	1077.1	27	80.42	78.52	0.385	0.166	0.7665	0.2923	2	20250430_secretome_713_lis_analysis.csv	FBgn/FBpp	Secreted ligand-receptor (ECD)	unreported	FALSE	FBgn0030163	FBpp0078885
FBgn0000711	FBgn0261811	flw	pico	heterodimer	0.5432	0.7413	0.9917	0.69	591.6	0.4822	0.7029	0.9892	0.684	646.6	27	42.78	43.71	0.4315	0.4059	0.6838	0.5742	2	20240513_flybase_7_lis_analysis.csv	FBgn/FBgn	Reported PPIs (FlyBase/BioGRID/MIST)	fly_literature	TRUE
FBgn0027109	FBgn0261984	NPF	Ire1	heterodimer	0.5432	0.6818	0.9491	0.62	603.9	0.2443	0.2552	0.6482	0.388	231.6	22	61.38	59.51	0.4749	0.2097	0.6213	0.2855	1	20250430_secretome_92_lis_analysis.csv	FBgn/FBpp	Secreted ligand-receptor (ECD)	unreported	FALSE	FBgn0027109	FBpp0112160
FBgn0011300	FBgn0054051	babo	CG34051	heterodimer	0.5432	0.4904	0.9282	0.41	703.5	0.2109	0.1778	0.5318	0.27	290.9	16	48.07	44.92	0.4929	0.1842	0.5986	0.2424	2	20250430_secretome_416_lis_analysis.csv	FBgn/FBpp	Secreted ligand-receptor (ECD)	unreported	FALSE	FBpp0087739	FBgn0054051
FBgn0032303	FBgn0035558	CG6508	CG11357	heterodimer	0.5432	0.6892	0.9479	0.75	1829.5	0.174	0.2212	0.5355	0.462	491	25	74.14	72.6	0.3869	0.1192	0.7625	0.2555	1	20250829_secretome_974_lis_analysis.csv	FBgn/FBpp	Secreted ligand-receptor (ECD)	interolog	TRUE	FBgn0032303	FBpp0073166
FBgn0028978	FBgn0040298	trbl	Myt1	heterodimer	0.5432	0.7208	0.977	0.61	1785.2	0.173	0.2357	0.5213	0.348	599.5	24	59.71	57.46	0.4158	0.1306	0.7096	0.2294	1	20240709_colab_ahmad_3_lis_analysis.csv	FBgn/FBgn	Other targeted/collaboration/pathway	fly_literature	TRUE
FBgn0002413	FBgn0263240	dco	Coop	heterodimer	0.5432	0.6387	0.9533	0.59	1060.6	0.2495	0.2631	0.7037	0.374	514.3	23	56.63	54.85	0.4453	0.2212	0.6626	0.2831	2	20240618_tf_kinase_7_lis_analysis.csv	FBgn/FBgn	Kinase/phosphatase interactome	unreported	FALSE
FBgn0035179	FBgn0262169	aln	magu	heterodimer	0.5432	0.6346	0.9853	0.78	1052.1	0.3966	0.4241	0.9177	0.688	637.4	28	61.97	61.99	0.3864	0.283	0.7635	0.5558	1	20250430_secretome_1061_lis_analysis.csv	FBgn/FBpp	Secreted ligand-receptor (ECD)	unreported	FALSE	FBpp0072515	FBgn0262169
FBgn0010415	FBgn0039453	Sdc	CG6403	heterodimer	0.5432	0.459	0.9629	0.7	303.4	0.2616	0.1743	0.6164	0.426	146.7	19	37.72	36.82	0.4406	0.2117	0.6696	0.3234	1	20250829_secretome_417_lis_analysis.csv	FBgn/FBpp	Secreted ligand-receptor (ECD)	unreported	FALSE	FBpp0309694	FBgn0039453
FBgn0033627	FBgn0034599	CG13204	hng1	heterodimer	0.5432	0.2142	0.9371	0.24	408.5	0.3648	0.0999	0.8238	0.22	259.8	16	38.07	37.73	0.475	0.3131	0.6211	0.4252	1	20240511_flybase_5_lis_analysis.csv	FBgn/FBgn	Reported PPIs (FlyBase/BioGRID/MIST)	fly_literature	TRUE
FBgn0040066	FBgn0262527	wds	nsl1	heterodimer	0.5432	0.8437	0.9921	0.84	1490.7	0.5136	0.8305	0.9912	0.834	1417.5	29	37.12	37.8	0.3775	0.3662	0.7814	0.7208	2	20230611_master_11_lis_analysis.csv	FBgn/FBgn	Reported PPIs (FlyBase/BioGRID/MIST)	fly_literature	TRUE
FBgn0030240	FBgn0035619	CG2202	Alp10	heterodimer	0.5431	0.6066	0.9794	0.78	684.7	0.1123	0.1237	0.5258	0.404	137	21	56.99	57.47	0.4181	0.0963	0.7056	0.1431	1	20250118_tf_ppase_12_lis_analysis.csv	FBgn/FBgn	Kinase/phosphatase interactome	unreported	FALSE
FBgn0014020	FBgn0038601	Rho1	CG18600	heterodimer	0.5431	0.5433	0.9423	0.78	1176.4	0.3036	0.3108	0.6113	0.506	615.6	25	79.17	75.16	0.3951	0.2166	0.7466	0.4258	1	20240303_mist_gi_only_4_lis_analysis.csv	FBgn/FBgn	Other targeted/collaboration/pathway	interolog	FALSE
FBgn0033566	FBgn0262601	CG18004	SmB	heterodimer	0.5431	0.3801	0.9444	0.39	130.4	0.2145	0.1429	0.4898	0.23	50.2	11	39.44	38.94	0.4347	0.1699	0.6785	0.271	1	20260207_biogrid_136_lis_analysis.csv	FBgn/FBgn	Reported PPIs (FlyBase/BioGRID/MIST)	fly_literature	TRUE
FBgn0016930	FBgn0037634	Dyrk2	hng2	heterodimer	0.5431	0.6112	0.9649	0.48	541.2	0.1614	0.1288	0.5671	0.29	124.6	17	54.1	52.51	0.3944	0.1242	0.7479	0.2113	1	20240623_tf_kinase_13_lis_analysis.csv	FBgn/FBgn	Kinase/phosphatase interactome	unreported	FALSE
FBgn0000711	FBgn0025360	flw	Optix	heterodimer	0.5431	0.6905	0.9693	0.66	875.8	0.1621	0.3632	0.5084	0.36	200	23	57.05	54.06	0.3969	0.3496	0.7431	0.2201	1	20240731_tf_ppase_29_lis_analysis.csv	FBgn/FBgn	Kinase/phosphatase interactome	fly_literature	TRUE
FBgn0031849	FBgn0035496	CG11327	CG14990	heterodimer	0.5431	0.5981	0.9734	0.71	298.7	0.2259	0.1435	0.6717	0.496	119.5	20	46.56	48.87	0.4334	0.188	0.6805	0.2738	1	20260207_biogrid_242_lis_analysis.csv	FBgn/FBgn	Reported PPIs (FlyBase/BioGRID/MIST)	fly_literature	FALSE
FBgn0035976	FBgn0051469	PGRP-LC	CG31469	heterodimer	0.5431	0.5081	0.8893	0.73	1276	0.1086	0.1063	0.3047	0.286	255.2	16	90.94	82.35	0.4249	0.0967	0.6942	0.1388	1	20250430_secretome_292_lis_analysis.csv	FBgn/FBpp	Secreted ligand-receptor (ECD)	unreported	FALSE	FBpp0088491	FBgn0051469
FBgn0031426	FBgn0259742	CG18641	CG42360	heterodimer	0.5431	0.6269	0.9753	0.71	1348.9	0.461	0.5117	0.9357	0.672	1093.6	28	58.3	59.44	0.4395	0.3412	0.6711	0.626	1	20250505_colab_ying_6_lis_analysis.csv	FBgn/FBgn	Other targeted/collaboration/pathway	unreported	FALSE
FBgn0000370	FBgn0032637	crc	CG5050	heterodimer	0.5431	0.3478	0.9442	0.37	677.5	0.4183	0.2144	0.8684	0.308	453	19	49.1	48.2	0.4013	0.3129	0.7348	0.5596	1	20260207_biogrid_267_lis_analysis.csv	FBgn/FBgn	Reported PPIs (FlyBase/BioGRID/MIST)	fly_literature	TRUE
FBgn0027453	FBgn0033874	Dnz1	CG6347	heterodimer	0.543	0.6954	0.9711	0.78	1895	0.3349	0.4041	0.7486	0.578	1014	29	87.63	84.78	0.4508	0.2525	0.6541	0.4469	1	20240315_colab_baolong_1_lis_analysis.csv	FBgn/FBgn	Other targeted/collaboration/pathway	interolog	FALSE
FBgn0011300	FBgn0034474	babo	Obp56g	heterodimer	0.543	0.5391	0.9239	0.69	1090.5	0.1885	0.167	0.4692	0.358	343.8	19	59.41	53.41	0.5487	0.1834	0.5374	0.1941	1	20250430_secretome_191_lis_analysis.csv	FBgn/FBpp	Secreted ligand-receptor (ECD)	unreported	FALSE	FBpp0087739	FBgn0034474
FBgn0001137	FBgn0040092	grk	lectin-46Cb	heterodimer	0.543	0.5532	0.9591	0.42	524.8	0.2564	0.1248	0.6205	0.234	120.8	15	46.47	43.54	0.5033	0.2091	0.5859	0.3193	1	20250430_secretome_696_lis_analysis.csv	FBgn/FBpp	Secreted ligand-receptor (ECD)	unreported	FALSE	FBpp0079313	FBgn0040092
FBgn0000173	FBgn0259794	ben	sinah	heterodimer	0.543	0.6939	0.9753	0.86	1009.2	0.5354	0.6897	0.9754	0.862	1035.8	28	77.17	78.65	0.3872	0.3888	0.7615	0.7372	3	20230419_FlyBi_Y2H_lis_analysis.csv	symbol/symbol	Large-scale proteomics (AP-MS/Y2H)	fly_literature	TRUE
FBgn0000273	FBgn0039004	Pka-C1	Nup133	heterodimer	0.543	0.6486	0.9505	0.74	411.7	0.3356	0.3075	0.8036	0.6	290.3	25	60.55	60.52	0.4417	0.275	0.6675	0.4116	1	20231006_kinase_1_lis_analysis.csv	FBgn/FBgn	Other targeted/collaboration/pathway	unreported	FALSE
FBgn0023512	FBgn0034029	eIF2Bepsilon	eIF2Bgamma	heterodimer	0.543	0.8047	0.9923	0.84	3382.2	0.5301	0.7946	0.9917	0.838	3252.5	29	82.57	83.28	0.3446	0.3343	0.8556	0.8406	3	20260207_biogrid_30_lis_analysis.csv	FBgn/FBgn	Reported PPIs (FlyBase/BioGRID/MIST)	fly_literature	TRUE
FBgn0027594	FBgn0262808	drpr	CG43179	heterodimer	0.5429	0.5314	0.9613	0.75	741.9	0.3432	0.2954	0.7682	0.612	442.1	25	83.49	81.88	0.3894	0.2483	0.7571	0.4754	2	20250829_secretome_412_lis_analysis.csv	FBgn/FBpp	Secreted ligand-receptor (ECD)	unreported	FALSE	FBpp0072680	FBgn0262808
FBgn0036529	FBgn0052279	Pgant8	Drsl2	heterodimer	0.5429	0.7051	0.9463	0.7	1113.1	0.213	0.1968	0.5972	0.478	331.2	22	87.63	85.29	0.4976	0.1917	0.5924	0.2392	1	20250430_secretome_40_lis_analysis.csv	FBgn/FBpp	Secreted ligand-receptor (ECD)	unreported	FALSE	FBpp0075331	FBgn0052279
FBgn0025336	FBgn0051469	CG4882	CG31469	heterodimer	0.5429	0.651	0.9511	0.78	1103.5	0.1452	0.1406	0.4292	0.38	225.5	21	79.28	74.77	0.4258	0.1104	0.6924	0.1916	1	20240731_tf_ppase_5_lis_analysis.csv	FBgn/FBgn	Kinase/phosphatase interactome	unreported	FALSE
FBgn0035976	FBgn0051901	PGRP-LC	Mur29B	heterodimer	0.5429	0.6788	0.9819	0.85	1097	0.1272	0.1384	0.4661	0.382	225.8	22	44.7	40.31	0.5143	0.1189	0.5732	0.1379	1	20250430_secretome_1023_lis_analysis.csv	FBgn/FBpp	Secreted ligand-receptor (ECD)	unreported	FALSE	FBpp0088998	FBgn0051901
FBgn0000108	FBgn0035328	Appl	yellow-g2	heterodimer	0.5429	0.7216	0.9839	0.82	1309.7	0.2786	0.413	0.7162	0.572	783.7	27	63.06	62.22	0.4105	0.2194	0.7181	0.3595	2	20250430_secretome_816_lis_analysis.csv	FBgn/FBpp	Secreted ligand-receptor (ECD)	unreported	FALSE	FBpp0298293	FBgn0035328
FBgn0014342	FBgn0030384	mia	CG2577	heterodimer	0.5429	0.6877	0.9726	0.78	1934.8	0.1086	0.1375	0.3724	0.312	387	20	67.34	64.37	0.4031	0.0806	0.7312	0.1462	1	20240607_tf_kinase_15_lis_analysis.csv	FBgn/FBgn	Kinase/phosphatase interactome	unreported	FALSE
FBgn0003319	FBgn0047334	Sb	BG642312	heterodimer	0.5429	0.6495	0.9748	0.54	934.8	0.3993	0.4224	0.9142	0.4	438.4	24	49.14	47.41	0.466	0.3487	0.6325	0.4572	1	20250430_secretome_53_lis_analysis.csv	FBgn/FBpp	Secreted ligand-receptor (ECD)	unreported	FALSE	FBpp0082704	FBgn0047334
FBgn0031926	FBgn0085489	CG6739	CG34460	heterodimer	0.5429	0.5831	0.961	0.48	1057.7	0.2194	0.2403	0.5481	0.284	424.3	17	51.47	48.15	0.4553	0.1875	0.6474	0.2569	1	20250430_secretome_345_lis_analysis.csv	FBgn/FBpp	Secreted ligand-receptor (ECD)	unreported	FALSE	FBpp0307459	FBgn0085489
FBgn0039277	FBgn0264253	Nepl16	Send2	heterodimer	0.5429	0.7456	0.9651	0.79	2948.9	0.1086	0.1491	0.3265	0.306	589.8	21	82.74	78.8	0.4107	0.0821	0.7176	0.1435	1	20250829_secretome_686_lis_analysis.csv	FBgn/FBpp	Secreted ligand-receptor (ECD)	interolog	FALSE	FBpp0112198	FBgn0264253
FBgn0029113	FBgn0264922	Uba2	smt3	heterodimer	0.5567	0.6841	0.9712	0.85	2076.1	0.5162	0.623	0.9668	0.84	2000.1	30	73.94	74.2	0.4575	0.4058	0.6774	0.657	3	20260409_colab_kyosuke_rapamycin_down_128_lis_analysis.csv	FBgn/FBgn	Other targeted/collaboration/pathway	fly_literature	TRUE
FBgn0053310	FBgn0261567	CG33310	CG42681	heterodimer	0.5429	0.6164	0.9011	0.74	766.6	0.1486	0.1329	0.386	0.428	156.9	19	72.18	67.17	0.4635	0.1333	0.6358	0.1705	1	20250829_secretome_237_lis_analysis.csv	FBgn/FBpp	Secreted ligand-receptor (ECD)	unreported	FALSE	FBpp0310272	FBgn0261567
FBgn0045866	FBgn0051813	bai	nur	heterodimer	0.5429	0.4542	0.9374	0.55	258.7	0.4103	0.3115	0.765	0.46	196.4	22	54.91	53.64	0.4319	0.3301	0.6824	0.5102	2	20250430_secretome_303_lis_analysis.csv	FBgn/FBpp	Secreted ligand-receptor (ECD)	unreported	FALSE	FBpp0084133	FBgn0051813
FBgn0000100	FBgn0285950	RpLP0	RpL19	heterodimer	0.5429	0.5407	0.9262	0.53	520.8	0.1086	0.1081	0.2481	0.186	104.2	13	73.29	74.57	0.3924	0.0785	0.7511	0.1502	1	20240510_flybase_7_lis_analysis.csv	FBgn/FBgn	Reported PPIs (FlyBase/BioGRID/MIST)	fly_literature	TRUE
FBgn0000659	FBgn0039742	fkh	CG15528	heterodimer	0.5432	0.6462	0.957	0.77	583.5	0.4323	0.5424	0.9192	0.738	512.8	27	41.25	41.15	0.4571	0.3683	0.6455	0.5082	2	20240717_tf_ppase_7_lis_analysis.csv	FBgn/FBgn	Kinase/phosphatase interactome	interolog	FALSE
FBgn0004456	FBgn0030163	mew	CG1791	heterodimer	0.5429	0.741	0.9754	0.64	2166	0.1204	0.1508	0.4273	0.32	435.3	21	77.61	75.66	0.3939	0.0887	0.7481	0.1637	1	20250430_secretome_713_lis_analysis.csv	FBgn/FBpp	Secreted ligand-receptor (ECD)	interolog	TRUE	FBpp0309167	FBgn0030163
FBgn0001257	FBgn0003317	ImpL2	sax	heterodimer	0.5428	0.69	0.9687	0.67	1290	0.1086	0.138	0.3024	0.23	258	17	67.27	60.89	0.5113	0.1023	0.5763	0.1153	1	20250430_secretome_548_lis_analysis.csv	FBgn/FBpp	Secreted ligand-receptor (ECD)	unreported	FALSE	FBgn0001257	FBpp0300982
FBgn0011300	FBgn0031001	babo	CG7884	heterodimer	0.5428	0.3624	0.9566	0.47	356.2	0.1086	0.0725	0.4054	0.256	71.2	10	25.31	24.1	0.4708	0.0942	0.6258	0.1252	1	20250829_secretome_1174_lis_analysis.csv	FBgn/FBpp	Secreted ligand-receptor (ECD)	unreported	FALSE	FBpp0289826	FBgn0031001
FBgn0015772	FBgn0033186	Nak	CG1602	heterodimer	0.5428	0.2354	0.981	0.25	171.1	0.2169	0.1505	0.698	0.282	179.7	14	41.17	40.63	0.4566	0.17	0.6454	0.2884	2	20240623_tf_kinase_24_lis_analysis.csv	FBgn/FBgn	Kinase/phosphatase interactome	unreported	FALSE
FBgn0022800	FBgn0033164	Cad96Ca	CG11112	heterodimer	0.5428	0.5562	0.9641	0.47	819.8	0.2069	0.2134	0.5559	0.274	333.9	17	47.23	40.24	0.4216	0.1723	0.6989	0.2499	1	20250430_secretome_359_lis_analysis.csv	FBgn/FBpp	Secreted ligand-receptor (ECD)	unreported	FALSE	FBpp0084248	FBgn0033164
FBgn0015801	FBgn0038755	Reg-5	Hs6st	heterodimer	0.5428	0.7515	0.9793	0.7	1882.6	0.1832	0.2437	0.5893	0.378	574.8	24	63.01	59.01	0.5161	0.1788	0.5709	0.1934	1	20250829_secretome_798_lis_analysis.csv	FBgn/FBpp	Secreted ligand-receptor (ECD)	unreported	FALSE	FBgn0015801	FBpp0083255
FBgn0033322	FBgn0038833	CG8584	CG15696	heterodimer	0.5428	0.4767	0.9204	0.58	800	0.2394	0.1527	0.6198	0.422	274.4	19	63.98	61	0.4484	0.2042	0.657	0.2813	1	20240731_tf_ppase_8_lis_analysis.csv	FBgn/FBgn	Kinase/phosphatase interactome	unreported	FALSE
FBgn0052441	FBgn0085483	EMC10	CG34454	heterodimer	0.5428	0.5332	0.9057	0.64	845.5	0.1129	0.1096	0.3098	0.248	169.3	15	72.61	63.77	0.4677	0.099	0.63	0.1294	1	20250430_secretome_195_lis_analysis.csv	FBgn/FBpp	Secreted ligand-receptor (ECD)	unreported	FALSE	FBpp0289334	FBgn0085483
FBgn0031952	FBgn0038551	cdc14	Odj	heterodimer	0.5428	0.5933	0.9729	0.41	989.8	0.3655	0.3944	0.8059	0.36	652.8	23	44.67	43.51	0.3799	0.2484	0.7756	0.5385	2	20240727_tf_ppase_4_lis_analysis.csv	FBgn/FBgn	Kinase/phosphatase interactome	unreported	FALSE
FBgn0038690	FBgn0262144	CG11703	CG42870	heterodimer	0.5428	0.5996	0.9184	0.58	533.6	0.1128	0.1199	0.3589	0.276	106.8	13	70.44	65	0.4427	0.0925	0.6654	0.1376	1	20250829_secretome_158_lis_analysis.csv	FBgn/FBpp	Secreted ligand-receptor (ECD)	unreported	FALSE	FBpp0083158	FBgn0262144
FBgn0003870	FBgn0267698	ttk	Pak	heterodimer	0.5428	0.5874	0.9766	0.44	1135.6	0.4336	0.4436	0.9341	0.408	863.8	23	39.21	38.47	0.4066	0.3219	0.7246	0.5846	2	20240904_tf_kinase_4_lis_analysis.csv	FBgn/FBgn	Kinase/phosphatase interactome	unreported	FALSE
FBgn0010014	FBgn0038978	CanB	tHMG1	heterodimer	0.5428	0.466	0.8997	0.62	715.5	0.1696	0.1401	0.4143	0.308	207.1	17	70.82	61.21	0.3943	0.1191	0.7471	0.2419	1	20240731_tf_ppase_25_lis_analysis.csv	FBgn/FBgn	Kinase/phosphatase interactome	interolog	FALSE
FBgn0003300	FBgn0031784	run	CG9222	heterodimer	0.5428	0.5467	0.959	0.68	443.4	0.3046	0.305	0.7101	0.502	242.7	22	52.25	50.32	0.4327	0.2426	0.6808	0.3833	1	20240623_tf_kinase_7_lis_analysis.csv	FBgn/FBgn	Kinase/phosphatase interactome	unreported	FALSE
FBgn0033483	FBgn0053159	egr	CG33159	heterodimer	0.5428	0.5858	0.9588	0.78	580.2	0.2583	0.2239	0.6932	0.61	206	22	64.56	60.92	0.4237	0.2157	0.6953	0.3106	1	20250430_secretome_501_lis_analysis.csv	FBgn/FBpp	Secreted ligand-receptor (ECD)	unreported	FALSE	FBpp0087494	FBgn0053159
FBgn0003598	FBgn0033423	Su(var)3-7	Alp6	heterodimer	0.5427	0.6612	0.9899	0.81	1239.8	0.2068	0.2475	0.6652	0.49	446.4	24	50.97	51.47	0.4081	0.1534	0.7218	0.2809	1	20250118_tf_ppase_25_lis_analysis.csv	FBgn/FBgn	Kinase/phosphatase interactome	unreported	FALSE
FBgn0010470	FBgn0013799	Fkbp14	Deaf1	heterodimer	0.5427	0.5484	0.9858	0.56	812.6	0.1262	0.1128	0.4566	0.264	164.7	17	47.4	44.15	0.4302	0.1043	0.6848	0.154	1	20231129_lucy_fat_secretome_lis_analysis.csv	FBgn/FBgn	Secreted ligand-receptor (ECD)	unreported	FALSE
FBgn0003716	FBgn0039098	tkv	GILT3	heterodimer	0.5427	0.5062	0.9465	0.68	708	0.1841	0.1104	0.4789	0.286	168.5	17	78.32	72.98	0.4098	0.1437	0.7188	0.2365	1	20250430_secretome_400_lis_analysis.csv	FBgn/FBpp	Secreted ligand-receptor (ECD)	unreported	FALSE	FBpp0078722	FBgn0039098
FBgn0050037	FBgn0266569	CG30037	CG42259	heterodimer	0.5427	0.5611	0.9496	0.67	1188	0.1131	0.1145	0.3548	0.29	237.9	15	88.95	82.82	0.4096	0.0873	0.7191	0.1476	1	20250829_secretome_151_lis_analysis.csv	FBgn/FBpp	Secreted ligand-receptor (ECD)	unreported	FALSE	FBpp0087155	FBgn0266569
FBgn0265297	FBgn0267698	pAbp	Pak	heterodimer	0.5427	0.6217	0.9604	0.91	1394.5						12	67.4		0.459	0.25504	0.6418	0.45078				Other targeted/collaboration/pathway	interolog	FALSE
FBgn0037672	FBgn0039796	sage	CG12069	heterodimer	0.5427	0.6538	0.9387	0.77	1025.4	0.1343	0.1381	0.4975	0.364	211.5	21	67.83	64.3	0.4257	0.1094	0.6919	0.1659	1	20240623_tf_kinase_15_lis_analysis.csv	FBgn/FBgn	Kinase/phosphatase interactome	unreported	FALSE
FBgn0003169	FBgn0050147	put	Hil	heterodimer	0.5427	0.6083	0.9647	0.52	299	0.4004	0.4365	0.825	0.428	208.4	22	50.5	50.36	0.4442	0.3631	0.663	0.4757	1	20231006_kinase_10_lis_analysis.csv	FBgn/FBgn	Other targeted/collaboration/pathway	unreported	FALSE
FBgn0039782	FBgn0051016	CG15539	CG31016	heterodimer	0.5427	0.8112	0.9862	0.85	5941.7	0.5374	0.7812	0.9861	0.83	5497.7	29	82.81	83.18	0.3601	0.3588	0.8179	0.805	1	20240119_kegg_arg_pro_4_lis_analysis.csv	FBgn/FBgn	Other targeted/collaboration/pathway	interolog	TRUE
FBgn0000360	FBgn0015509	Cp38	Cul1	heterodimer	0.5427	0.6241	0.9787	0.63	1062.2	0.2801	0.2787	0.7376	0.47	492.1	26	67.66	67.22	0.3881	0.2116	0.7589	0.3735	1	20260207_biogrid_262_lis_analysis.csv	FBgn/FBgn	Reported PPIs (FlyBase/BioGRID/MIST)	fly_literature	TRUE
FBgn0011300	FBgn0034022	babo	CG12964	heterodimer	0.5427	0.5564	0.9827	0.51	963.7	0.2204	0.1497	0.7387	0.344	225.8	21	31.63	28.78	0.4385	0.1782	0.6716	0.2731	1	20250829_secretome_1198_lis_analysis.csv	FBgn/FBpp	Secreted ligand-receptor (ECD)	unreported	FALSE	FBpp0087739	FBgn0034022
FBgn0003317	FBgn0036858	sax	CG14088	heterodimer	0.5427	0.6384	0.9477	0.65	1339.1	0.1141	0.1277	0.3516	0.278	267.8	17	73.48	65.88	0.4739	0.1005	0.6215	0.1296	1	20250430_secretome_635_lis_analysis.csv	FBgn/FBpp	Secreted ligand-receptor (ECD)	unreported	FALSE	FBpp0087909	FBgn0036858
FBgn0033438	FBgn0050323	Mmp2	CG30323	heterodimer	0.5427	0.7352	0.9793	0.75	2134.4	0.1117	0.147	0.4553	0.386	426.9	22	63.07	60.94	0.4567	0.0962	0.6448	0.131	1	20250430_secretome_669_lis_analysis.csv	FBgn/FBpp	Secreted ligand-receptor (ECD)	unreported	FALSE	FBpp0087585	FBgn0050323
FBgn0031001	FBgn0035217	CG7884	FucTD	heterodimer	0.5427	0.5342	0.9771	0.79	456.6	0.1127	0.1068	0.4632	0.354	91.4	18	35.81	35.71	0.4097	0.0859	0.7188	0.1481	1	20250829_secretome_1174_lis_analysis.csv	FBgn/FBpp	Secreted ligand-receptor (ECD)	unreported	FALSE	FBgn0031001	FBpp0072577
FBgn0011016	FBgn0259950	SsRbeta	CG42460	heterodimer	0.5427	0.3454	0.86	0.6	520.9	0.2392	0.1315	0.4663	0.322	209.4	17	87.23	84.25	0.4011	0.1784	0.7342	0.3216	1	20250829_secretome_90_lis_analysis.csv	FBgn/FBpp	Secreted ligand-receptor (ECD)	unreported	FALSE	FBpp0075209	FBgn0259950
FBgn0027491	FBgn0030899	Cdk5alpha	Hesr	heterodimer	0.5426	0.381	0.9361	0.47	367.8	0.2669	0.1429	0.6573	0.352	154.5	17	46.34	45.86	0.4213	0.2047	0.6989	0.3526	1	20240623_tf_kinase_5_lis_analysis.csv	FBgn/FBgn	Kinase/phosphatase interactome	unreported	FALSE
FBgn0010406	FBgn0027594	RNaseX25	drpr	heterodimer	0.5426	0.6141	0.9579	0.61	1272	0.2967	0.3246	0.6102	0.408	705.5	23	75.98	73.45	0.4226	0.2295	0.6966	0.3835	1	20250430_secretome_701_lis_analysis.csv	FBgn/FBpp	Secreted ligand-receptor (ECD)	unreported	FALSE	FBgn0010406	FBpp0072680
FBgn0011300	FBgn0030773	babo	CG9676	heterodimer	0.5426	0.6249	0.9594	0.75	600.8	0.3336	0.2892	0.7686	0.554	317.5	25	68.63	67.27	0.4347	0.2728	0.6774	0.4151	1	20250829_secretome_716_lis_analysis.csv	FBgn/FBpp	Secreted ligand-receptor (ECD)	unreported	FALSE	FBpp0289826	FBgn0030773
FBgn0033179	FBgn0037913	p47	fabp	heterodimer	0.5426	0.538	0.9701	0.73	773.2	0.2442	0.1806	0.6188	0.516	237.1	23	58.47	54.4	0.4022	0.1765	0.732	0.3384	1	20250429_dpim2_107_lis_analysis.csv	FBgn/FBgn	Large-scale proteomics (AP-MS/Y2H)	fly_literature	TRUE
FBgn0008651	FBgn0024734	lbl	PRL-1	heterodimer	0.5426	0.574	0.9532	0.77	549.4	0.3637	0.2942	0.7873	0.604	323.9	25	50.64	50.35	0.5038	0.3191	0.5843	0.4189	1	20240727_tf_ppase_1_lis_analysis.csv	FBgn/FBgn	Kinase/phosphatase interactome	unreported	FALSE
FBgn0001137	FBgn0085319	grk	CG34290	heterodimer	0.5426	0.6946	0.956	0.75	981.3	0.1313	0.1437	0.4629	0.314	200.4	20	62.82	58.53	0.5285	0.1299	0.5571	0.1373	1	20250430_secretome_612_lis_analysis.csv	FBgn/FBpp	Secreted ligand-receptor (ECD)	unreported	FALSE	FBpp0079313	FBgn0085319
FBgn0001320	FBgn0033440	kni	CG10459	heterodimer	0.5426	0.5052	0.9522	0.73	317.5	0.2959	0.2149	0.7568	0.564	178.5	23	54.46	54.48	0.4186	0.2258	0.7032	0.3879	1	20240618_tf_kinase_9_lis_analysis.csv	FBgn/FBgn	Kinase/phosphatase interactome	interolog	FALSE
FBgn0038197	FBgn0259680	foxo	Pkcdelta	heterodimer	0.5426	0.8283	0.9941	0.39	2087.4	0.3179	0.2699	0.9437	0.32	592.9	24	29	28.57	0.5285	0.2802	0.557	0.3632	1	20240603_tf_kinase_7_lis_analysis.csv	FBgn/FBgn	Kinase/phosphatase interactome	interolog	FALSE
FBgn0010333	FBgn0032409	Rac1	Ced-12	heterodimer	0.5426	0.72	0.9788	0.87	1355.8	0.532	0.6944	0.9761	0.864	1247.1	29	86.05	85.95	0.3549	0.3495	0.8295	0.8096	3	20240302_mist_gi_ppi_1_lis_analysis.csv	FBgn/FBgn	Other targeted/collaboration/pathway	fly_literature	TRUE
FBgn0013275	FBgn0036306	Hsp70Aa	CG10973	heterodimer	0.5426	0.8052	0.9836	0.8	3365.9	0.5152	0.7906	0.9825	0.792	3035.1	29	85.09	83.85	0.4006	0.3795	0.7348	0.6995	1	20230506_flybi_6001_lis_analysis.csv	FBgn/FBgn	Large-scale proteomics (AP-MS/Y2H)	fly_literature	TRUE
FBgn0035426	FBgn0051388	CG12078	CG31388	heterodimer	0.5426	0.6743	0.9723	0.71	1062.8	0.1085	0.1349	0.3094	0.262	212.6	17	63.89	60.47	0.4152	0.083	0.7089	0.1418	1	20240731_tf_ppase_23_lis_analysis.csv	FBgn/FBgn	Kinase/phosphatase interactome	unreported	FALSE
FBgn0004648	FBgn0052214	svr	CG32214	heterodimer	0.5425	0.6685	0.9572	0.75	591.1	0.4715	0.5081	0.9218	0.68	480	27	79.4	78.98	0.4549	0.3823	0.6471	0.5821	1	20250829_secretome_273_lis_analysis.csv	FBgn/FBpp	Secreted ligand-receptor (ECD)	unreported	FALSE	FBpp0089125	FBgn0052214
FBgn0030439	FBgn0031294	CG12716	IA-2	heterodimer	0.5425	0.5	0.9672	0.3	761.5	0.1085	0.1	0.3494	0.182	152.3	14	34.67	34.97	0.4741	0.0948	0.6208	0.1242	1	20250829_secretome_966_lis_analysis.csv	FBgn/FBpp	Secreted ligand-receptor (ECD)	unreported	FALSE	FBgn0030439	FBpp0290630
FBgn0004597	FBgn0019949	CycC	Cdk9	heterodimer	0.5425	0.7404	0.9766	0.86	2278.6	0.5132	0.7147	0.9744	0.838	2170.4	29	84.23	84.61	0.4596	0.4284	0.6403	0.6152	1	20240618_tf_kinase_13_lis_analysis.csv	FBgn/FBgn	Kinase/phosphatase interactome	interolog	FALSE
FBgn0003733	FBgn0036024	tor	CG18180	heterodimer	0.5425	0.6759	0.9515	0.75	2517.6	0.1085	0.1352	0.322	0.278	503.5	19	85.68	80.67	0.4241	0.0848	0.6938	0.1388	1	20250430_secretome_533_lis_analysis.csv	FBgn/FBpp	Secreted ligand-receptor (ECD)	unreported	FALSE	FBpp0088012	FBgn0036024
FBgn0020509	FBgn0265296	Acp62F	Dscam2	heterodimer	0.5424	0.6253	0.9694	0.74	1657.8	0.212	0.25	0.4681	0.392	681.4	25	85.25	80.87	0.4078	0.1636	0.7215	0.275	1	20250430_secretome_130_lis_analysis.csv	FBgn/FBpp	Secreted ligand-receptor (ECD)	unreported	FALSE	FBgn0020509	FBpp0288821
FBgn0003733	FBgn0035886	tor	Jon66Ci	heterodimer	0.5424	0.7324	0.9775	0.78	2199.5	0.1085	0.1465	0.2948	0.282	439.9	19	87.57	82.08	0.4178	0.0836	0.7043	0.1409	1	20250430_secretome_515_lis_analysis.csv	FBgn/FBpp	Secreted ligand-receptor (ECD)	unreported	FALSE	FBpp0088012	FBgn0035886
FBgn0010114	FBgn0020391	hig	Nrk	heterodimer	0.5424	0.6547	0.9836	0.79	935.8	0.3883	0.4392	0.8089	0.632	635.4	28	58.51	57.93	0.3771	0.261	0.7802	0.5784	1	20250829_secretome_1175_lis_analysis.csv	FBgn/FBpp	Secreted ligand-receptor (ECD)	unreported	FALSE	FBgn0010114	FBpp0086841
FBgn0267849	FBgn0285911	Syx7	Vps16A	heterodimer	0.5424	0.7236	0.9795	0.65	1823.9	0.5225	0.7004	0.9758	0.646	1751.6	28	82.8	82.8	0.3936	0.3767	0.7476	0.725	2	20240217_autophagy_fusion_3_lis_analysis.csv	FBgn/FBgn	Subcellular/organelle-targeted	interolog	TRUE
FBgn0031345	FBgn0051145	CG18132	CG31145	heterodimer	0.5424	0.6178	0.9229	0.65	1304.4	0.3198	0.3411	0.7073	0.496	716	24	74.86	72.1	0.4304	0.2526	0.6836	0.4072	1	20250829_secretome_588_lis_analysis.csv	FBgn/FBpp	Secreted ligand-receptor (ECD)	interolog	TRUE	FBgn0031345	FBpp0288496
FBgn0015524	FBgn0263512	otp	Vsx2	heterodimer	0.5424	0.4174	0.9291	0.27	275.7	0.3615	0.2397	0.7814	0.254	186.6	17	28.31	27.16	0.5412	0.3757	0.5435	0.3489	1	20230506_flybi_7001_lis_analysis.csv	FBgn/FBgn	Large-scale proteomics (AP-MS/Y2H)	fly_literature	TRUE
FBgn0033440	FBgn0037555	CG10459	Ada2b	heterodimer	0.5424	0.5588	0.9566	0.75	779.6	0.2054	0.2307	0.5392	0.41	227.4	21	63.14	63.11	0.4016	0.1577	0.7325	0.2679	2	20240623_tf_kinase_25_lis_analysis.csv	FBgn/FBgn	Kinase/phosphatase interactome	unreported	FALSE
FBgn0036144	FBgn0051337	GlcAT-P	CG31337	heterodimer	0.5424	0.5816	0.9258	0.66	950.5	0.1797	0.1553	0.5253	0.394	260.3	20	66.92	63.58	0.4714	0.1488	0.624	0.2191	1	20250829_secretome_216_lis_analysis.csv	FBgn/FBpp	Secreted ligand-receptor (ECD)	unreported	FALSE	FBpp0075919	FBgn0051337
FBgn0003884	FBgn0033055	alphaTub84B	Tbce	heterodimer	0.5424	0.7621	0.9768	0.84	5185.5	0.4646	0.7123	0.9699	0.814	4152.8	29	88.78	87.37	0.4218	0.3817	0.6974	0.5685	1	20240511_flybase_3_lis_analysis.csv	FBgn/FBgn	Reported PPIs (FlyBase/BioGRID/MIST)	fly_literature	TRUE
FBgn0000611	FBgn0031048	exd	CG12237	heterodimer	0.5424	0.6049	0.9475	0.7	961.7	0.3825	0.4131	0.8052	0.562	662.1	25	67.74	65.8	0.3833	0.2671	0.7675	0.5512	1	20240731_tf_ppase_13_lis_analysis.csv	FBgn/FBgn	Kinase/phosphatase interactome	unreported	FALSE
FBgn0031471	FBgn0033232	CG3117	CG12159	heterodimer	0.5424	0.5651	0.9575	0.59	223.9	0.251	0.1329	0.6977	0.308	118.7	17	66.51	65.8	0.4392	0.2155	0.6698	0.2931	1	20250430_secretome_748_lis_analysis.csv	FBgn/FBpp	Secreted ligand-receptor (ECD)	unreported	FALSE	FBgn0031471	FBpp0087963
FBgn0001139	FBgn0033440	gro	CG10459	heterodimer	0.5423	0.8195	0.9734	0.83	3210.1	0.34	0.4075	0.8825	0.708	889.8	29	67.89	66.93	0.5014	0.2893	0.5866	0.4017	1	20240904_tf_kinase_14_lis_analysis.csv	FBgn/FBgn	Kinase/phosphatase interactome	unreported	FALSE
FBgn0039738	FBgn0053928	Mgat2	CG33928	heterodimer	0.5423	0.6517	0.9345	0.78	1333.8	0.1085	0.1303	0.2906	0.282	266.8	18	71.57	67.08	0.3848	0.077	0.7644	0.1529	1	20250829_secretome_531_lis_analysis.csv	FBgn/FBpp	Secreted ligand-receptor (ECD)	unreported	FALSE	FBpp0084967	FBgn0053928
FBgn0022800	FBgn0085253	Cad96Ca	CG34224	heterodimer	0.5423	0.4478	0.9185	0.37	216.5	0.1085	0.0896	0.3171	0.178	43.3	10	46.58	43.09	0.4429	0.0886	0.664	0.1328	1	20250829_secretome_281_lis_analysis.csv	FBgn/FBpp	Secreted ligand-receptor (ECD)	unreported	FALSE	FBpp0084248	FBgn0085253
FBgn0013342	FBgn0029962	nSyb	CARPA	heterodimer	0.5423	0.5092	0.9571	0.63	245.6	0.372	0.2746	0.7803	0.474	162.9	23	74.34	73.79	0.426	0.2933	0.6903	0.4726	1	20250430_secretome_711_lis_analysis.csv	FBgn/FBpp	Secreted ligand-receptor (ECD)	unreported	FALSE	FBpp0072697	FBgn0029962
FBgn0038194	FBgn0039044	Cyp6d5	p53	heterodimer	0.5423	0.7293	0.9714	0.83	1624	0.1375	0.1571	0.4966	0.452	334.8	24	74.12	72.3	0.3712	0.0984	0.7923	0.194	1	20240511_flybase_1_lis_analysis.csv	FBgn/FBgn	Reported PPIs (FlyBase/BioGRID/MIST)	fly_literature	FALSE
FBgn0031716	FBgn0052382	CG14015	sphinx2	heterodimer	0.5423	0.6522	0.9599	0.75	1509.3	0.3734	0.4063	0.856	0.646	943.5	28	78.78	77.53	0.3884	0.2608	0.7572	0.536	1	20250430_secretome_482_lis_analysis.csv	FBgn/FBpp	Secreted ligand-receptor (ECD)	unreported	FALSE	FBpp0078757	FBgn0052382
FBgn0037328	FBgn0286213	RpL35A	RpS12	heterodimer	0.5423	0.4985	0.8975	0.66	488.1	0.2451	0.2135	0.4734	0.388	219	19	74.64	73.02	0.4164	0.1836	0.7063	0.3276	1	20240510_flybase_1_lis_analysis.csv	FBgn/FBgn	Reported PPIs (FlyBase/BioGRID/MIST)	fly_literature	TRUE
FBgn0034538	FBgn0035217	CG16799	FucTD	heterodimer	0.5423	0.6444	0.9091	0.75	1680.5	0.1611	0.1751	0.4695	0.396	392.6	22	73.52	76.06	0.4318	0.1294	0.6811	0.2164	1	20250430_secretome_314_lis_analysis.csv	FBgn/FBpp	Secreted ligand-receptor (ECD)	interolog	TRUE	FBgn0034538	FBpp0072577
FBgn0261573	FBgn0261854	CoRest	aPKC	heterodimer	0.5423	0.6024	0.9674	0.43	823.6	0.2636	0.2828	0.7683	0.324	374	20	41.9	39.45	0.4206	0.2256	0.6992	0.3105	2	20240904_tf_kinase_6_lis_analysis.csv	FBgn/FBgn	Kinase/phosphatase interactome	unreported	FALSE
FBgn0034718	FBgn0250815	wdp	Jon65Aiv	heterodimer	0.5423	0.6037	0.9728	0.75	529.4	0.2199	0.2131	0.6292	0.494	184.9	23	63.96	61.59	0.4487	0.1894	0.6554	0.258	1	20250430_secretome_565_lis_analysis.csv	FBgn/FBpp	Secreted ligand-receptor (ECD)	unreported	FALSE	FBpp0071763	FBgn0250815
FBgn0003687	FBgn0026379	Tbp	Pten	heterodimer	0.5423	0.7309	0.9716	0.6	1798.5	0.1085	0.1462	0.3584	0.264	359.7	18	63.06	59.52	0.4612	0.0922	0.6377	0.1275	1	20240717_tf_ppase_3_lis_analysis.csv	FBgn/FBgn	Kinase/phosphatase interactome	unreported	FALSE
FBgn0003140	FBgn0035407	PpY-55A	Asciz	heterodimer	0.5423	0.7027	0.9484	0.81	1454.7	0.124	0.1436	0.4405	0.398	296.4	22	64.08	60.77	0.4418	0.1009	0.6655	0.1525	1	20240731_tf_ppase_11_lis_analysis.csv	FBgn/FBgn	Kinase/phosphatase interactome	unreported	FALSE
FBgn0034743	FBgn0035590	RpS16	Prpk	heterodimer	0.5423	0.6579	0.9279	0.78	1129.1	0.1085	0.134	0.3094	0.31	225.8	18	88.55	82.72	0.5111	0.1105	0.5753	0.1151	1	20240325_mist_nested_direct_2_lis_analysis.csv	FBgn/FBgn	Other targeted/collaboration/pathway	unreported	FALSE
FBgn0035287	FBgn0262143	CG13937	CG42869	heterodimer	0.5422	0.5021	0.9018	0.55	474.7	0.2169	0.2028	0.5121	0.344	192.6	19	71.82	69.78	0.4438	0.187	0.6625	0.262	2	20250829_secretome_54_lis_analysis.csv	FBgn/FBpp	Secreted ligand-receptor (ECD)	unreported	FALSE	FBpp0289940	FBgn0262143
FBgn0050036	FBgn0263999	CG30036	CG43742	heterodimer	0.5422	0.6627	0.9713	0.81	2130.1	0.2016	0.2444	0.5656	0.474	676.4	26	86.4	82.74	0.4068	0.1435	0.7229	0.2844	1	20250430_secretome_954_lis_analysis.csv	FBgn/FBpp	Secreted ligand-receptor (ECD)	unreported	FALSE	FBpp0087156	FBgn0263999
FBgn0036369	FBgn0039019	CG10089	HP1c	heterodimer	0.5422	0.6758	0.9754	0.49	1121.2	0.3141	0.3591	0.7471	0.41	564.6	25	52.68	51.19	0.5313	0.2963	0.5534	0.3361	1	20250118_tf_ppase_2_lis_analysis.csv	FBgn/FBgn	Kinase/phosphatase interactome	interolog	FALSE
FBgn0027515	FBgn0262656	CG7115	Myc	heterodimer	0.5422	0.6281	0.9668	0.59	914.3	0.134	0.1306	0.5737	0.35	199.6	22	43.01	41.17	0.392	0.1022	0.7501	0.1792	1	20240902_tf_ppase_8_lis_analysis.csv	FBgn/FBgn	Kinase/phosphatase interactome	interolog	TRUE
FBgn0003169	FBgn0038769	put	Regnase-1	heterodimer	0.5422	0.5141	0.9682	0.46	526.3	0.1389	0.27	0.4209	0.234	110.6	16	55.5	51.42	0.3952	0.4339	0.744	0.164	1	20231006_kinase_13_lis_analysis.csv	FBgn/FBgn	Other targeted/collaboration/pathway	unreported	FALSE
FBgn0042182	FBgn0051524	CG18749	CG31524	heterodimer	0.5422	0.7813	0.9879	0.83	3507	0.53	0.776	0.9872	0.828	3328.3	29	77.09	77.04	0.4039	0.3927	0.7278	0.7152	1	20240119_kegg_arg_pro_5_lis_analysis.csv	FBgn/FBgn	Other targeted/collaboration/pathway	interolog	TRUE
FBgn0034718	FBgn0053983	wdp	obst-H	heterodimer	0.5422	0.5496	0.9673	0.44	676.3	0.1249	0.1126	0.401	0.224	136.3	15	53.89	51	0.4345	0.1034	0.6765	0.1516	1	20250430_secretome_557_lis_analysis.csv	FBgn/FBpp	Secreted ligand-receptor (ECD)	unreported	FALSE	FBpp0071763	FBgn0053983
FBgn0000024	FBgn0003733	Ace	tor	heterodimer	0.5422	0.7671	0.985	0.77	2145.8	0.271	0.4035	0.6449	0.506	1014.8	27	85.63	84.06	0.378	0.1827	0.7777	0.4036	1	20250430_secretome_1087_lis_analysis.csv	FBgn/FBpp	Secreted ligand-receptor (ECD)	interolog	FALSE	FBgn0000024	FBpp0308262
FBgn0020379	FBgn0261387	Rfx	CG17528	heterodimer	0.5422	0.6692	0.9801	0.56	1322.5	0.1084	0.1338	0.4372	0.274	264.5	18	53.87	53	0.3852	0.077	0.7632	0.1526	1	20240904_tf_kinase_26_lis_analysis.csv	FBgn/FBgn	Kinase/phosphatase interactome	unreported	FALSE
FBgn0015737	FBgn0039294	Hmu	Cad96Cb	heterodimer	0.5422	0.7062	0.9817	0.63	1790.5	0.1084	0.1412	0.3245	0.24	358.1	18	74.79	73.62	0.362	0.0724	0.812	0.1624	1	20250430_secretome_1039_lis_analysis.csv	FBgn/FBpp	Secreted ligand-receptor (ECD)	unreported	FALSE	FBgn0015737	FBpp0291505
FBgn0038723	FBgn0039163	CG6195	CG5515	heterodimer	0.5422	0.6498	0.9726	0.72	1447.5	0.5108	0.6353	0.9684	0.72	1386.4	29	79.76	78.91	0.3863	0.3656	0.761	0.7141	3	20250429_dpim2_226_lis_analysis.csv	FBgn/FBgn	Large-scale proteomics (AP-MS/Y2H)	fly_literature	FALSE
FBgn0010197	FBgn0262572	Gyc32E	CG43112	heterodimer	0.5422	0.5532	0.9293	0.64	379.5	0.2891	0.2882	0.6719	0.468	208.1	22	77.13	76.67	0.3972	0.2198	0.7401	0.3838	1	20250829_secretome_43_lis_analysis.csv	FBgn/FBpp	Secreted ligand-receptor (ECD)	unreported	FALSE	FBpp0310220	FBgn0262572
FBgn0030341	FBgn0261831	p24-1	CG42763	heterodimer	0.5422	0.4342	0.8842	0.52	806	0.1113	0.0868	0.3114	0.236	161.2	14	62.24	55.24	0.4297	0.0895	0.6841	0.1392	1	20250829_secretome_586_lis_analysis.csv	FBgn/FBpp	Secreted ligand-receptor (ECD)	unreported	FALSE	FBpp0073441	FBgn0261831
FBgn0035089	FBgn0037922	Phk-3	CG14711	heterodimer	0.5422	0.5577	0.9473	0.75	616.2	0.1084	0.1137	0.3301	0.306	123.2	16	65.32	62.91	0.3678	0.0779	0.7992	0.1598	1	20240618_tf_kinase_3_lis_analysis.csv	FBgn/FBgn	Kinase/phosphatase interactome	unreported	FALSE
FBgn0036134	FBgn0052703	FoxK	Erk7	heterodimer	0.5422	0.7077	0.9846	0.47	1611.8	0.3513	0.4097	0.9032	0.39	782.3	25	39.71	39.92	0.462	0.2776	0.6362	0.4486	1	20240904_tf_kinase_21_lis_analysis.csv	FBgn/FBgn	Kinase/phosphatase interactome	interolog	FALSE
FBgn0003319	FBgn0260763	Sb	CG42561	heterodimer	0.5422	0.5784	0.9728	0.39	474.1	0.289	0.2782	0.7405	0.328	241.7	21	48.31	46.63	0.4512	0.2441	0.6514	0.3427	1	20250829_secretome_329_lis_analysis.csv	FBgn/FBpp	Secreted ligand-receptor (ECD)	unreported	FALSE	FBpp0082704	FBgn0260763
FBgn0003089	FBgn0034331	pip	BomBc2	heterodimer	0.5422	0.634	0.9548	0.56	666.1	0.1249	0.1317	0.4582	0.294	136.8	18	54.32	52.2	0.4684	0.1131	0.6275	0.1416	1	20250430_secretome_271_lis_analysis.csv	FBgn/FBpp	Secreted ligand-receptor (ECD)	unreported	FALSE	FBpp0074780	FBgn0034331
FBgn0021795	FBgn0085273	Tapdelta	CG34244	heterodimer	0.5421	0.4624	0.8784	0.71	589.3	0.1251	0.0925	0.3072	0.25	118.6	14	72.95	64.13	0.4516	0.1064	0.6508	0.1501	1	20250829_secretome_254_lis_analysis.csv	FBgn/FBpp	Secreted ligand-receptor (ECD)	unreported	FALSE	FBpp0087250	FBgn0085273
FBgn0033440	FBgn0264442	CG10459	ab	heterodimer	0.5421	0.6841	0.9773	0.84	1327.4	0.2552	0.3641	0.6706	0.582	745.3	27	46	44.55	0.3948	0.1976	0.7445	0.3339	2	20240904_tf_kinase_28_lis_analysis.csv	FBgn/FBgn	Kinase/phosphatase interactome	unreported	FALSE
FBgn0003089	FBgn0085483	pip	CG34454	heterodimer	0.5421	0.5792	0.9107	0.62	738.9	0.1979	0.2108	0.4845	0.35	275.2	19	67.07	62.6	0.4345	0.1627	0.6764	0.2457	1	20250430_secretome_195_lis_analysis.csv	FBgn/FBpp	Secreted ligand-receptor (ECD)	unreported	FALSE	FBpp0074777	FBgn0085483
FBgn0031808	FBgn0035546	Nepl5	CG11345	heterodimer	0.5421	0.6638	0.9797	0.74	846.9	0.2506	0.2022	0.7289	0.5	309.3	24	70.94	69.76	0.4062	0.1933	0.7235	0.3257	1	20250829_secretome_692_lis_analysis.csv	FBgn/FBpp	Secreted ligand-receptor (ECD)	unreported	FALSE	FBpp0078885	FBgn0035546
FBgn0015521	FBgn0037070	RpS21	CG11309	heterodimer	0.5421	0.6046	0.9471	0.73	495.6	0.1459	0.1291	0.4639	0.376	120.8	19	78.58	76.95	0.4779	0.1363	0.6149	0.1629	1	20250429_dpim2_175_lis_analysis.csv	FBgn/FBgn	Large-scale proteomics (AP-MS/Y2H)	fly_literature	TRUE
FBgn0005778	FBgn0260444	PpD5	Not10	heterodimer	0.5421	0.7854	0.9748	0.83	2873.5	0.3773	0.5329	0.8499	0.686	1581.2	29	83.03	81.76	0.4197	0.2983	0.7002	0.4828	1	20250118_tf_ppase_39_lis_analysis.csv	FBgn/FBgn	Kinase/phosphatase interactome	unreported	FALSE
FBgn0039007	FBgn0259244	CCAP	CG42342	heterodimer	0.5421	0.4078	0.947	0.34	454.8	0.1109	0.0816	0.3872	0.186	91	11	35.33	32.85	0.4371	0.0918	0.6723	0.1359	1	20250430_secretome_273_lis_analysis.csv	FBgn/FBpp	Secreted ligand-receptor (ECD)	unreported	FALSE	FBgn0039007	FBpp0307756
FBgn0031654	FBgn0259244	Jon25Bii	CG42342	heterodimer	0.5421	0.5685	0.9674	0.74	532.8	0.132	0.1171	0.4426	0.324	114.5	19	40.53	39.84	0.4669	0.1166	0.6293	0.1499	1	20250430_secretome_590_lis_analysis.csv	FBgn/FBpp	Secreted ligand-receptor (ECD)	unreported	FALSE	FBgn0031654	FBpp0293543
FBgn0015765	FBgn0025776	p38a	ind	heterodimer	0.5421	0.6773	0.9616	0.79	893.2	0.1084	0.1355	0.3662	0.32	178.6	18	61.34	59.83	0.4683	0.0937	0.6274	0.1255	1	20240623_tf_kinase_30_lis_analysis.csv	FBgn/FBgn	Kinase/phosphatase interactome	interolog	FALSE
FBgn0031560	FBgn0031697	CG16713	CG14024	heterodimer	0.5421	0.5496	0.9346	0.68	772.3	0.1908	0.1419	0.5445	0.422	218.3	20	70.56	68.57	0.4049	0.1442	0.7257	0.2551	1	20250829_secretome_99_lis_analysis.csv	FBgn/FBpp	Secreted ligand-receptor (ECD)	interolog	FALSE	FBgn0031560	FBpp0078716
FBgn0000658	FBgn0036285	fj	toe	heterodimer	0.5421	0.65	0.9597	0.57	782.5	0.2278	0.2811	0.6513	0.4	469	21	46.38	45.92	0.419	0.1962	0.7012	0.2672	2	20240904_tf_kinase_25_lis_analysis.csv	FBgn/FBgn	Kinase/phosphatase interactome	unreported	FALSE
FBgn0003317	FBgn0032888	sax	CheB38c	heterodimer	0.542	0.6419	0.9606	0.74	1417.6	0.493	0.5669	0.9386	0.69	1195.6	28	72.61	70.18	0.497	0.4404	0.5911	0.5522	1	20250430_secretome_366_lis_analysis.csv	FBgn/FBpp	Secreted ligand-receptor (ECD)	unreported	FALSE	FBpp0300982	FBgn0032888
FBgn0031045	FBgn0053182	CG14212	Kdm4B	heterodimer	0.542	0.7103	0.9591	0.81	2915	0.1084	0.1421	0.3594	0.312	583	20	65.32	63.03	0.4287	0.0876	0.6853	0.1371	1	20250118_tf_ppase_32_lis_analysis.csv	FBgn/FBgn	Kinase/phosphatase interactome	unreported	FALSE
FBgn0027538	FBgn0033358	beta4GalNAcTA	spab	heterodimer	0.542	0.5146	0.954	0.6	688.2	0.3456	0.2383	0.7692	0.434	381.6	22	57.96	56.18	0.4203	0.2582	0.6989	0.4634	1	20250829_secretome_699_lis_analysis.csv	FBgn/FBpp	Secreted ligand-receptor (ECD)	unreported	FALSE	FBpp0086668	FBgn0033358
FBgn0030733	FBgn0250814	UQCR-14	UQCR-C2	heterodimer	0.542	0.6602	0.959	0.82	747	0.4282	0.4649	0.8656	0.686	482.3	27	88.95	84.53	0.3611	0.2798	0.8136	0.6559	1	20260207_biogrid_121_lis_analysis.csv	FBgn/FBgn	Reported PPIs (FlyBase/BioGRID/MIST)	fly_literature	TRUE
FBgn0038311	FBgn0040371	CG14864	CG12470	heterodimer	0.542	0.4808	0.953	0.59	435.2	0.458	0.4098	0.9087	0.558	320.3	23	32.4	32.04	0.4586	0.3737	0.6406	0.5618	1	20230506_flybi_5001_lis_analysis.csv	FBgn/FBgn	Large-scale proteomics (AP-MS/Y2H)	fly_literature	TRUE
FBgn0039194	FBgn0086674	CG13614	Tpst	heterodimer	0.542	0.5319	0.9643	0.45	559.6	0.2559	0.2206	0.6624	0.336	223.9	19	48.82	48.66	0.3958	0.1866	0.7423	0.3557	1	20250829_secretome_891_lis_analysis.csv	FBgn/FBpp	Secreted ligand-receptor (ECD)	unreported	FALSE	FBgn0039194	FBpp0303425
FBgn0010295	FBgn0030341	ng3	p24-1	heterodimer	0.542	0.3408	0.8701	0.54	224.2	0.1546	0.0868	0.3681	0.274	59.4	12	54.02	52.7	0.4302	0.1218	0.6829	0.1963	1	20250430_secretome_243_lis_analysis.csv	FBgn/FBpp	Secreted ligand-receptor (ECD)	unreported	FALSE	FBgn0010295	FBpp0073441
FBgn0002561	FBgn0004177	l(1)sc	mts	heterodimer	0.542	0.7346	0.9726	0.83	765.1	0.1084	0.1469	0.3993	0.32	153	19	67.22	64.18	0.4093	0.085	0.7176	0.1435	1	20240727_tf_ppase_1_lis_analysis.csv	FBgn/FBgn	Kinase/phosphatase interactome	unreported	FALSE
FBgn0010415	FBgn0031512	Sdc	CG15404	heterodimer	0.542	0.3835	0.9063	0.57	263.1	0.1951	0.087	0.4738	0.264	68.6	14	47.22	41.95	0.4672	0.1723	0.6286	0.2211	1	20250829_secretome_309_lis_analysis.csv	FBgn/FBpp	Secreted ligand-receptor (ECD)	unreported	FALSE	FBpp0071624	FBgn0031512
FBgn0051017	FBgn0085374	PH4alphaNE3	CG34345	heterodimer	0.542	0.7978	0.9878	0.84	5302	0.5348	0.7875	0.9861	0.828	5185.8	29	83.04	81.79	0.3681	0.3627	0.798	0.7885	2	20240119_kegg_arg_pro_2_lis_analysis.csv	FBgn/FBgn	Other targeted/collaboration/pathway	interolog	TRUE
FBgn0034013	FBgn0050083	unc-5	CG30083	heterodimer	0.542	0.5648	0.9671	0.74	321.6	0.4472	0.5739	0.9684	0.736	388.5	25	63.5	64.67	0.4059	0.327	0.7235	0.6127	4	20250430_secretome_601_lis_analysis.csv	FBgn/FBpp	Secreted ligand-receptor (ECD)	interolog	FALSE	FBpp0086514	FBgn0050083
FBgn0035929	FBgn0262515	CG13311	VhaAC45	heterodimer	0.542	0.5446	0.9141	0.46	741.8	0.4239	0.3957	0.7966	0.446	574.2	23	76.62	76.69	0.4524	0.3395	0.6492	0.5302	3	20250829_secretome_422_lis_analysis.csv	FBgn/FBpp	Secreted ligand-receptor (ECD)	unreported	FALSE	FBgn0035929	FBpp0087669
FBgn0000221	FBgn0037260	brn	Mur82C	heterodimer	0.5419	0.6229	0.9694	0.82	1261.6	0.4592	0.5544	0.9506	0.782	1209.2	27	47.77	48.94	0.4383	0.3724	0.6701	0.5682	2	20250430_secretome_1037_lis_analysis.csv	FBgn/FBpp	Secreted ligand-receptor (ECD)	unreported	FALSE	FBpp0070606	FBgn0037260
FBgn0025592	FBgn0035266	Gk1	Gk2	heterodimer	0.5419	0.7312	0.9939	0.81	3809.3	0.5356	0.7438	0.9937	0.818	4017.3	29	88.79	88.33	0.3341	0.3299	0.8791	0.8694	5	20240511_flybase_9_lis_analysis.csv	FBgn/FBgn	Reported PPIs (FlyBase/BioGRID/MIST)	fly_literature	FALSE
FBgn0030692	FBgn0035335	mRpS30	mRpL23	heterodimer	0.5419	0.7195	0.9609	0.74	1351.3	0.5088	0.677	0.9548	0.718	1266.8	28	79.33	79.59	0.4031	0.3759	0.7285	0.6888	1	20230629_DPiM_0_2_lis_analysis.csv	FBgn/FBgn	Large-scale proteomics (AP-MS/Y2H)	fly_literature	TRUE
FBgn0042630	FBgn0243512	Sox21b	puc	heterodimer	0.5419	0.6617	0.978	0.42	906.7	0.1684	0.3105	0.593	0.282	190.1	19	35.68	33.18	0.4903	0.2969	0.5989	0.1688	1	20240731_tf_ppase_3_lis_analysis.csv	FBgn/FBgn	Kinase/phosphatase interactome	interolog	FALSE
FBgn0030161	FBgn0039738	CG15249	Mgat2	heterodimer	0.5419	0.5732	0.9592	0.58	742.7	0.1084	0.1146	0.3218	0.232	148.5	14	61.86	57.96	0.4055	0.0811	0.7241	0.1448	1	20250829_secretome_568_lis_analysis.csv	FBgn/FBpp	Secreted ligand-receptor (ECD)	unreported	FALSE	FBgn0030161	FBpp0084967
FBgn0033438	FBgn0262899	Mmp2	CG43254	heterodimer	0.5419	0.5935	0.9653	0.54	442.3	0.4946	0.5196	0.9522	0.496	391.1	23	63.65	63.66	0.3792	0.3518	0.7743	0.6961	1	20250829_secretome_349_lis_analysis.csv	FBgn/FBpp	Secreted ligand-receptor (ECD)	unreported	FALSE	FBpp0087585	FBgn0262899
FBgn0053145	FBgn0053453	GalT1	CG33453	heterodimer	0.5419	0.5567	0.9232	0.69	1150.5	0.243	0.2184	0.5288	0.414	446.7	20	74.45	71.44	0.4277	0.1845	0.6866	0.323	1	20250829_secretome_496_lis_analysis.csv	FBgn/FBpp	Secreted ligand-receptor (ECD)	unreported	FALSE	FBpp0087153	FBgn0053453
FBgn0000015	FBgn0031054	Abd-B	Ssu72	heterodimer	0.5419	0.6495	0.9734	0.85	677.4	0.3682	0.3993	0.812	0.678	423.2	27	49.82	48.07	0.5115	0.3222	0.5741	0.4235	1	20240731_tf_ppase_16_lis_analysis.csv	FBgn/FBgn	Kinase/phosphatase interactome	unreported	FALSE
FBgn0003169	FBgn0038540	put	CG14321	heterodimer	0.5419	0.4572	0.84	0.61	522.7	0.2233	0.1613	0.4721	0.334	188.9	17	74.14	69.94	0.483	0.1977	0.6079	0.2554	1	20250829_secretome_294_lis_analysis.csv	FBgn/FBpp	Secreted ligand-receptor (ECD)	unreported	FALSE	FBpp0082436	FBgn0038540
FBgn0033726	FBgn0086674	Cpr49Ad	Tpst	heterodimer	0.5419	0.4688	0.8654	0.58	789.1	0.4654	0.3737	0.8436	0.548	623.1	23	58.48	59.98	0.4397	0.3527	0.6678	0.6153	1	20250430_secretome_293_lis_analysis.csv	FBgn/FBpp	Secreted ligand-receptor (ECD)	unreported	FALSE	FBgn0033726	FBpp0303425
FBgn0025637	FBgn0032047	SkpA	CG13088	heterodimer	0.5419	0.6958	0.9807	0.84	1965.6	0.5084	0.6542	0.9784	0.826	1809.4	29	90.5	89.89	0.3889	0.3595	0.7549	0.7192	1	20230629_DPiM_1_1_lis_analysis.csv	FBgn/FBgn	Large-scale proteomics (AP-MS/Y2H)	fly_literature	FALSE
FBgn0039306	FBgn0051642	RIOK2	CG31642	heterodimer	0.5419	0.6428	0.973	0.61	1693	0.1084	0.1286	0.4353	0.288	338.6	19	51.56	49.08	0.4497	0.0899	0.653	0.1306	1	20240904_tf_kinase_17_lis_analysis.csv	FBgn/FBgn	Kinase/phosphatase interactome	unreported	FALSE
FBgn0043791	FBgn0043796	phu	CG12219	heterodimer	0.5419	0.6395	0.9732	0.74	1183	0.4779	0.564	0.9416	0.712	979.7	28	59.66	60.18	0.3924	0.3364	0.7482	0.6792	1	20240731_tf_ppase_11_lis_analysis.csv	FBgn/FBgn	Kinase/phosphatase interactome	unreported	FALSE
FBgn0039776	FBgn0039783	PH4alphaEFB	PH4alphaNE2	heterodimer	0.5418	0.7621	0.986	0.82	4481.5	0.5324	0.7445	0.9851	0.812	4278.9	29	81.3	80.77	0.3809	0.3728	0.7708	0.7603	2	20240119_kegg_arg_pro_3_lis_analysis.csv	FBgn/FBgn	Other targeted/collaboration/pathway	interolog	TRUE
FBgn0004867	FBgn0038306	RpS2	Art3	heterodimer	0.5418	0.5883	0.9693	0.6	889.4	0.5008	0.5815	0.9711	0.606	948.3	26	72.64	75.16	0.455	0.4482	0.6452	0.5606	3	20260207_biogrid_145_lis_analysis.csv	FBgn/FBgn	Reported PPIs (FlyBase/BioGRID/MIST)	fly_literature	FALSE
FBgn0003079	FBgn0038547	Raf	CG17803	heterodimer	0.5418	0.6102	0.9791	0.42	980	0.1084	0.122	0.348	0.216	196	14	50.85	47.63	0.4222	0.0844	0.6953	0.1391	1	20240623_tf_kinase_2_lis_analysis.csv	FBgn/FBgn	Kinase/phosphatase interactome	unreported	FALSE
FBgn0019928	FBgn0035976	Ser8	PGRP-LC	heterodimer	0.5418	0.4896	0.9387	0.67	428.7	0.4592	0.3249	0.8616	0.586	338.4	23	84.73	82.54	0.4325	0.3636	0.6788	0.5799	1	20250829_secretome_738_lis_analysis.csv	FBgn/FBpp	Secreted ligand-receptor (ECD)	interolog	FALSE	FBgn0019928	FBpp0290987
FBgn0000719	FBgn0003319	fog	Sb	heterodimer	0.5418	0.5152	0.976	0.41	443	0.3929	0.3687	0.8661	0.366	319	21	33.3	33.16	0.4255	0.3079	0.69	0.5013	1	20250430_secretome_1125_lis_analysis.csv	FBgn/FBpp	Secreted ligand-receptor (ECD)	unreported	FALSE	FBgn0000719	FBpp0082704
FBgn0261823	FBgn0262166	Asx	calypso	heterodimer	0.5418	0.7252	0.994	0.73	2410.1	0.5173	0.6979	0.9935	0.726	2284.7	29	31.42	32.2	0.4117	0.3951	0.713	0.6777	1	20230611_master_8_lis_analysis.csv	FBgn/FBgn	Reported PPIs (FlyBase/BioGRID/MIST)	fly_literature	TRUE
FBgn0025743	FBgn0037672	mbt	sage	heterodimer	0.5418	0.6291	0.96	0.44	767.3	0.2137	0.2294	0.5956	0.278	282.2	17	48.27	47.04	0.4255	0.163	0.6899	0.2818	1	20240623_tf_kinase_20_lis_analysis.csv	FBgn/FBgn	Kinase/phosphatase interactome	unreported	FALSE
FBgn0004656	FBgn0038197	fs(1)h	foxo	heterodimer	0.5418	0.423	0.9862	0.34	620.6	0.2181	0.1444	0.771	0.292	199.9	19	26.54	25.74	0.4695	0.1892	0.6252	0.2517	1	20240603_tf_kinase_20_lis_analysis.csv	FBgn/FBgn	Kinase/phosphatase interactome	interolog	FALSE
FBgn0011300	FBgn0019928	babo	Ser8	heterodimer	0.5418	0.4785	0.9549	0.69	274.1	0.4825	0.4096	0.9191	0.652	257.3	23	65.93	66.49	0.4459	0.3905	0.6583	0.5964	1	20250829_secretome_738_lis_analysis.csv	FBgn/FBpp	Secreted ligand-receptor (ECD)	interolog	FALSE	FBpp0087740	FBgn0019928
FBgn0036827	FBgn0039083	CG6843	CG10177	heterodimer	0.5418	0.5027	0.9666	0.56	642.9	0.2301	0.1733	0.654	0.36	230.3	20	56.95	56.77	0.4083	0.1722	0.7188	0.3081	1	20240904_tf_kinase_2_lis_analysis.csv	FBgn/FBgn	Kinase/phosphatase interactome	unreported	FALSE
FBgn0037442	FBgn0041581	gzl	AttB	heterodimer	0.5418	0.6416	0.9161	0.77	1941.2	0.1994	0.1848	0.4959	0.412	598.5	23	87.02	77.63	0.4915	0.1703	0.5972	0.2395	1	20250430_secretome_408_lis_analysis.csv	FBgn/FBpp	Secreted ligand-receptor (ECD)	unreported	FALSE	FBpp0081217	FBgn0041581
FBgn0041156	FBgn0259680	exex	Pkcdelta	heterodimer	0.5418	0.6689	0.983	0.35	1192.5	0.2379	0.228	0.846	0.306	430.3	20	29.7	29.22	0.4333	0.1826	0.6773	0.3126	1	20240623_tf_kinase_21_lis_analysis.csv	FBgn/FBgn	Kinase/phosphatase interactome	interolog	FALSE
FBgn0036837	FBgn0261053	CG18135	Cad86C	heterodimer	0.5418	0.825	0.9887	0.74	3001.1	0.2639	0.4102	0.6541	0.48	1278.6	27	78.54	77.31	0.365	0.1781	0.8041	0.3914	1	20250430_secretome_1138_lis_analysis.csv	FBgn/FBpp	Secreted ligand-receptor (ECD)	unreported	FALSE	FBgn0036837	FBpp0293207
FBgn0031905	FBgn0034692	gudu	CG13502	heterodimer	0.5418	0.6152	0.9839	0.65	1435.8	0.5259	0.6158	0.9829	0.652	1389	27	73.6	72.43	0.3557	0.3447	0.8252	0.8026	3	20260207_biogrid_217_lis_analysis.csv	FBgn/FBgn	Reported PPIs (FlyBase/BioGRID/MIST)	fly_literature	FALSE
FBgn0001077	FBgn0001235	ftz	hth	heterodimer	0.5417	0.4188	0.9296	0.36	446.7	0.2837	0.2384	0.7176	0.272	236.9	16	36.79	36.02	0.4302	0.3039	0.6821	0.298	1	20240511_flybase_9_lis_analysis.csv	FBgn/FBgn	Reported PPIs (FlyBase/BioGRID/MIST)	fly_literature	TRUE
FBgn0039776	FBgn0039782	PH4alphaEFB	CG15539	heterodimer	0.5417	0.7958	0.9876	0.84	4781.9	0.5309	0.7986	0.9875	0.84	4830.8	29	82.97	82.67	0.3719	0.3612	0.7892	0.7805	4	20240119_kegg_arg_pro_2_lis_analysis.csv	FBgn/FBgn	Other targeted/collaboration/pathway	interolog	TRUE
FBgn0035976	FBgn0036858	PGRP-LC	CG14088	heterodimer	0.5417	0.5206	0.9553	0.63	404.7	0.1878	0.1163	0.4876	0.416	119	17	76.17	72.88	0.4223	0.1613	0.6949	0.2216	1	20250430_secretome_635_lis_analysis.csv	FBgn/FBpp	Secreted ligand-receptor (ECD)	unreported	FALSE	FBpp0290987	FBgn0036858
FBgn0000577	FBgn0261399	en	Pp1-Y1	heterodimer	0.5417	0.6373	0.9703	0.82	599.2	0.181	0.1569	0.6274	0.432	152.5	23	50.78	50.05	0.4113	0.1482	0.7135	0.2255	1	20240717_tf_ppase_3_lis_analysis.csv	FBgn/FBgn	Kinase/phosphatase interactome	unreported	FALSE
FBgn0034005	FBgn0035445	ItgaPS4	Ids	heterodimer	0.5417	0.7508	0.9764	0.84	2800.8	0.3092	0.4475	0.808	0.702	1445	29	85.79	85.02	0.3897	0.2162	0.7531	0.45	1	20250829_secretome_1038_lis_analysis.csv	FBgn/FBpp	Secreted ligand-receptor (ECD)	interolog	FALSE	FBpp0086503	FBgn0035445
FBgn0033423	FBgn0039740	Alp6	ZIPIC	heterodimer	0.5417	0.7315	0.9745	0.8	971.2	0.2645	0.3438	0.6089	0.504	410.1	25	68.81	65.73	0.3948	0.1875	0.7432	0.3736	1	20240731_tf_ppase_10_lis_analysis.csv	FBgn/FBgn	Kinase/phosphatase interactome	unreported	FALSE
FBgn0011300	FBgn0085213	babo	CG34184	heterodimer	0.5417	0.4381	0.9202	0.43	746.7	0.1083	0.0876	0.3058	0.198	149.3	13	56.15	47.43	0.434	0.0871	0.6761	0.1352	1	20250829_secretome_657_lis_analysis.csv	FBgn/FBpp	Secreted ligand-receptor (ECD)	unreported	FALSE	FBpp0087740	FBgn0085213
FBgn0034455	FBgn0262009	CG11007	CG42827	heterodimer	0.5417	0.2394	0.8622	0.52	196.2	0.1823	0.0572	0.3461	0.306	55.4	10	77.02	70.11	0.4023	0.1489	0.7293	0.2258	1	20250430_secretome_135_lis_analysis.csv	FBgn/FBpp	Secreted ligand-receptor (ECD)	unreported	FALSE	FBpp0085660	FBgn0262009
FBgn0035976	FBgn0053128	PGRP-LC	CG33128	heterodimer	0.5417	0.6119	0.9371	0.81	1718.2	0.1866	0.2148	0.4687	0.464	581.8	23	84.92	82.05	0.3947	0.1297	0.7433	0.2693	1	20250829_secretome_953_lis_analysis.csv	FBgn/FBpp	Secreted ligand-receptor (ECD)	interolog	FALSE	FBpp0088491	FBgn0053128
FBgn0022800	FBgn0025645	Cad96Ca	CG3598	heterodimer	0.5417	0.6269	0.9859	0.46	532	0.4869	0.5794	0.9836	0.452	529.6	25	39.29	39.57	0.4273	0.3986	0.6867	0.596	2	20250829_secretome_769_lis_analysis.csv	FBgn/FBpp	Secreted ligand-receptor (ECD)	unreported	FALSE	FBpp0084248	FBgn0025645
FBgn0054031	FBgn0261399	CG34031	Pp1-Y1	heterodimer	0.5417	0.5611	0.9043	0.72	662.6	0.3159	0.2937	0.6813	0.556	364.9	24	72.13	70.59	0.4548	0.2523	0.645	0.3965	1	20240731_tf_ppase_12_lis_analysis.csv	FBgn/FBgn	Kinase/phosphatase interactome	interolog	FALSE
FBgn0040066	FBgn0266599	wds	Hsc70-4	heterodimer	0.5417	0.7045	0.9572	0.75	2665.7	0.2368	0.1755	0.6532	0.474	587.9	25	84.74	81.76	0.4222	0.2099	0.6949	0.2707	1	20240226_autophagy_ext_8_lis_analysis.csv	FBgn/FBgn	Subcellular/organelle-targeted	interolog	TRUE
FBgn0038842	FBgn0262801	hdly	twr	heterodimer	0.5417	0.3593	0.9375	0.75	234.5	0.1757	0.1275	0.4806	0.414	92.4	18	42.47	38.28	0.3919	0.1454	0.7486	0.2174	1	20250829_secretome_996_lis_analysis.csv	FBgn/FBpp	Secreted ligand-receptor (ECD)	unreported	FALSE	FBgn0038842	FBpp0081185
FBgn0034470	FBgn0052225	Obp56d	CG32225	heterodimer	0.5416	0.4951	0.9026	0.68	882.7	0.2019	0.1853	0.4537	0.362	328.6	19	83.48	79.35	0.4251	0.1529	0.6902	0.2669	1	20250430_secretome_187_lis_analysis.csv	FBgn/FBpp	Secreted ligand-receptor (ECD)	unreported	FALSE	FBgn0034470	FBpp0074614
FBgn0028327	FBgn0030389	l(1)G0320	CG15927	heterodimer	0.5416	0.465	0.9231	0.63	224	0.1083	0.093	0.2857	0.23	44.8	12	52.63	48.47	0.4563	0.0913	0.6429	0.1286	1	20250829_secretome_578_lis_analysis.csv	FBgn/FBpp	Secreted ligand-receptor (ECD)	unreported	FALSE	FBpp0071307	FBgn0030389
FBgn0031926	FBgn0033090	CG6739	CG15909	heterodimer	0.5416	0.1359	0.9335	0.23	131.7	0.2067	0.0472	0.4997	0.182	52.9	9	42.33	39.46	0.4249	0.162	0.6905	0.2637	1	20250829_secretome_896_lis_analysis.csv	FBgn/FBpp	Secreted ligand-receptor (ECD)	unreported	FALSE	FBpp0307459	FBgn0033090
FBgn0002922	FBgn0003132	nau	Pp1-13C	heterodimer	0.5416	0.6472	0.9448	0.8	549.8	0.1083	0.1294	0.3523	0.304	110	17	63.05	59.49	0.4064	0.0813	0.7218	0.1444	1	20240727_tf_ppase_8_lis_analysis.csv	FBgn/FBgn	Kinase/phosphatase interactome	unreported	FALSE
FBgn0035687	FBgn0046698	Prdm13	Pp1-Y2	heterodimer	0.5416	0.7073	0.9524	0.83	2056.6	0.3307	0.3525	0.8034	0.66	989.2	28	69.73	67.77	0.476	0.2846	0.6163	0.3862	2	20240731_tf_ppase_23_lis_analysis.csv	FBgn/FBgn	Kinase/phosphatase interactome	unreported	FALSE
FBgn0022800	FBgn0038901	Cad96Ca	Burs	heterodimer	0.5416	0.4391	0.9375	0.49	581.2	0.2601	0.1655	0.593	0.35	238.2	19	55.63	51.78	0.4033	0.1869	0.7273	0.3629	1	20250430_secretome_305_lis_analysis.csv	FBgn/FBpp	Secreted ligand-receptor (ECD)	unreported	FALSE	FBpp0084248	FBgn0038901
FBgn0052225	FBgn0243586	CG32225	Tb	heterodimer	0.5416	0.597	0.9657	0.71	1182	0.1461	0.1252	0.4768	0.288	241.8	18	60.46	52.8	0.4356	0.1182	0.6735	0.1814	1	20250430_secretome_615_lis_analysis.csv	FBgn/FBpp	Secreted ligand-receptor (ECD)	unreported	FALSE	FBpp0074614	FBgn0243586
FBgn0014343	FBgn0020440	mirr	Fak	heterodimer	0.5416	0.4474	0.9672	0.27	482.9	0.1686	0.339	0.6078	0.234	140.7	18	40.56	41.35	0.4006	0.4093	0.7323	0.2333	1	20240904_tf_kinase_35_lis_analysis.csv	FBgn/FBgn	Kinase/phosphatase interactome	unreported	FALSE
FBgn0003963	FBgn0029958	ush	Pdp	heterodimer	0.5416	0.6174	0.9795	0.79	408.5	0.2245	0.3451	0.6994	0.51	154.8	23	43.28	42.35	0.4023	0.3064	0.7292	0.2737	1	20250118_tf_ppase_40_lis_analysis.csv	FBgn/FBgn	Kinase/phosphatase interactome	unreported	FALSE
FBgn0013576	FBgn0052672	mtd	Atg8a	heterodimer	0.5416	0.4337	0.9701	0.86	222.6	0.4774	0.3727	0.9563	0.84	203	25	38.89	40.07	0.4239	0.3847	0.6919	0.5926	1	20240226_autophagy_ext_9_lis_analysis.csv	FBgn/FBgn	Subcellular/organelle-targeted	interolog	TRUE
FBgn0003134	FBgn0035687	Pp1alpha-96A	Prdm13	heterodimer	0.5416	0.7427	0.9689	0.81	2078.9	0.2567	0.3124	0.6739	0.596	863.6	27	69.72	66.43	0.5072	0.2409	0.5783	0.276	2	20240731_tf_ppase_16_lis_analysis.csv	FBgn/FBgn	Kinase/phosphatase interactome	unreported	FALSE
FBgn0004919	FBgn0030926	gol	psh	heterodimer	0.5416	0.5514	0.9524	0.71	780.9	0.2267	0.2184	0.5522	0.442	304.2	21	71.7	71.06	0.4312	0.1824	0.6803	0.2828	2	20250430_secretome_842_lis_analysis.csv	FBgn/FBpp	Secreted ligand-receptor (ECD)	interolog	FALSE	FBpp0072361	FBgn0030926
FBgn0015402	FBgn0038630	ksr	CG14305	heterodimer	0.5416	0.6108	0.9806	0.83	590.7	0.4741	0.5192	0.962	0.79	490.8	27	57.7	56.65	0.4606	0.4074	0.6368	0.552	1	20240811_kin_kinase_23_lis_analysis.csv	FBgn/FBgn	Kinase/phosphatase interactome	unreported	FALSE
FBgn0032707	FBgn0036212	CG10348	CG11597	heterodimer	0.5416	0.6929	0.9623	0.82	414.8	0.3617	0.4418	0.8212	0.658	262.5	25	49.79	48.7	0.4551	0.3147	0.6445	0.4177	1	20240731_tf_ppase_27_lis_analysis.csv	FBgn/FBgn	Kinase/phosphatase interactome	interolog	TRUE
FBgn0024179	FBgn0265598	wit	Bx	heterodimer	0.5416	0.57	0.9652	0.4	785.8	0.22	0.3065	0.7055	0.314	324.8	19	45.22	44.4	0.3915	0.2631	0.7492	0.2971	2	20240904_tf_kinase_22_lis_analysis.csv	FBgn/FBgn	Kinase/phosphatase interactome	interolog	FALSE
FBgn0036485	FBgn0085207	FucTA	CG34178	heterodimer	0.5416	0.6139	0.9352	0.71	1370.4	0.1519	0.1464	0.4099	0.356	345.1	19	78.33	73.88	0.4197	0.1155	0.6988	0.2001	1	20250430_secretome_121_lis_analysis.csv	FBgn/FBpp	Secreted ligand-receptor (ECD)	unreported	FALSE	FBpp0075394	FBgn0085207
FBgn0003716	FBgn0264899	tkv	CG44090	heterodimer	0.5416	0.3852	0.9202	0.59	431.8	0.1245	0.077	0.3372	0.226	86.6	13	63.22	58.77	0.3914	0.093	0.7493	0.1678	1	20250829_secretome_195_lis_analysis.csv	FBgn/FBpp	Secreted ligand-receptor (ECD)	unreported	FALSE	FBpp0078721	FBgn0264899
FBgn0015321	FBgn0261437	Ubc4	CSN8	heterodimer	0.5415	0.5496	0.9189	0.71	1026	0.1837	0.1732	0.4552	0.38	320.3	19	86.59	80.47	0.3974	0.1294	0.7379	0.2622	1	20260207_biogrid_190_lis_analysis.csv	FBgn/FBgn	Reported PPIs (FlyBase/BioGRID/MIST)	fly_literature	TRUE
FBgn0013342	FBgn0036787	nSyb	CG4306	heterodimer	0.5415	0.4158	0.9551	0.6	248.5	0.3481	0.1671	0.7893	0.38	182.3	21	72.55	73.43	0.4554	0.2933	0.6439	0.4133	1	20250829_secretome_652_lis_analysis.csv	FBgn/FBpp	Secreted ligand-receptor (ECD)	unreported	FALSE	FBpp0072697	FBgn0036787
FBgn0033440	FBgn0033993	CG10459	CG8089	heterodimer	0.5415	0.6154	0.9572	0.79	577.6	0.1175	0.1255	0.4001	0.41	116.1	17	56.19	54.87	0.4165	0.0921	0.7041	0.1504	1	20240904_tf_kinase_2_lis_analysis.csv	FBgn/FBgn	Kinase/phosphatase interactome	unreported	FALSE
FBgn0029831	FBgn0038149	CG5966	GILT1	heterodimer	0.5415	0.6479	0.9635	0.73	1807.4	0.1719	0.1404	0.5949	0.468	390.6	25	83.55	81.91	0.3847	0.131	0.7622	0.2276	1	20250304_colab_ying_cg5966_6_lis_analysis.csv	FBgn/FBgn	Other targeted/collaboration/pathway	unreported	FALSE
FBgn0040230	FBgn0261268	dbo	Cul3	heterodimer	0.5415	0.7398	0.9901	0.58	2273.9	0.5173	0.7282	0.9893	0.568	2304.9	27	77.95	78.37	0.405	0.3967	0.7241	0.6749	2	20260207_biogrid_101_lis_analysis.csv	FBgn/FBgn	Reported PPIs (FlyBase/BioGRID/MIST)	fly_literature	TRUE
FBgn0010315	FBgn0016131	CycD	Cdk4	heterodimer	0.5415	0.7082	0.986	0.79	2076.4	0.4962	0.6875	0.9851	0.752	2073.5	29	65.99	65.86	0.3965	0.3606	0.7396	0.6834	1	20240510_flybase_3_lis_analysis.csv	FBgn/FBgn	Reported PPIs (FlyBase/BioGRID/MIST)	fly_literature	TRUE
FBgn0005778	FBgn0029822	PpD5	CG12236	heterodimer	0.5415	0.6561	0.9466	0.77	1490.5	0.1083	0.1312	0.4514	0.338	298.1	21	54.75	52.8	0.4409	0.0905	0.665	0.133	1	20240731_tf_ppase_20_lis_analysis.csv	FBgn/FBgn	Kinase/phosphatase interactome	interolog	FALSE
FBgn0016131	FBgn0263237	Cdk4	Cdk7	heterodimer	0.5415	0.6943	0.9827	0.79	2033.9	0.5053	0.6435	0.9713	0.758	1886	29	79.48	79.07	0.4175	0.3814	0.7024	0.6701	1	20240811_kin_kinase_3_lis_analysis.csv	FBgn/FBgn	Kinase/phosphatase interactome	interolog	TRUE
FBgn0001078	FBgn0025743	ftz-f1	mbt	heterodimer	0.5415	0.5819	0.9668	0.43	407.8	0.2569	0.1486	0.6887	0.282	165	16	40.8	38.48	0.4294	0.2064	0.6829	0.3235	1	20231006_kinase_17_lis_analysis.csv	FBgn/FBgn	Other targeted/collaboration/pathway	interolog	FALSE
FBgn0003884	FBgn0284243	alphaTub84B	betaTub56D	heterodimer	0.5415	0.8427	0.9878	0.87	4481	0.522	0.8272	0.9861	0.864	4213.1	29	87.74	87.24	0.4036	0.385	0.7263	0.708	2	20240325_mist_nested_di_4_lis_analysis.csv	FBgn/FBgn	Other targeted/collaboration/pathway	fly_literature	TRUE
FBgn0030624	FBgn0031306	CG9106	CG4577	heterodimer	0.5414	0.3129	0.9059	0.45	223.4	0.276	0.0857	0.6878	0.294	102	15	27.03	26.59	0.4836	0.2492	0.6062	0.3058	1	20230507_flybi_3001_lis_analysis.csv	FBgn/FBgn	Large-scale proteomics (AP-MS/Y2H)	fly_literature	TRUE
FBgn0005672	FBgn0034718	spi	wdp	heterodimer	0.5414	0.4355	0.919	0.4	501.8	0.2905	0.1647	0.6929	0.294	229.2	18	49.7	49.26	0.4081	0.2172	0.7184	0.3904	1	20250430_secretome_431_lis_analysis.csv	FBgn/FBpp	Secreted ligand-receptor (ECD)	unreported	FALSE	FBgn0005672	FBpp0071763
FBgn0250791	FBgn0260856	alphaSnap	Membrin	heterodimer	0.5414	0.6655	0.9731	0.77	937.7	0.4727	0.6403	0.9637	0.754	958.8	28	81	80.64	0.3734	0.3314	0.785	0.6745	3	20230629_DPiM_2_1_lis_analysis.csv	FBgn/FBgn	Large-scale proteomics (AP-MS/Y2H)	fly_literature	TRUE
FBgn0013342	FBgn0034741	nSyb	CG4269	heterodimer	0.5414	0.2574	0.7829	0.42	230.3	0.5024	0.1983	0.7537	0.382	203.5	17	57.16	56	0.4488	0.4114	0.6532	0.6137	1	20250829_secretome_206_lis_analysis.csv	FBgn/FBpp	Secreted ligand-receptor (ECD)	unreported	FALSE	FBpp0303878	FBgn0034741
FBgn0031001	FBgn0039564	CG7884	Nep7	heterodimer	0.5414	0.6638	0.9798	0.81	687.5	0.2735	0.2481	0.8257	0.554	315.1	25	55.1	54.55	0.4362	0.2287	0.672	0.3293	1	20250829_secretome_1174_lis_analysis.csv	FBgn/FBpp	Other targeted/collaboration/pathway	unreported	FALSE	FBgn0031001	FBpp0084624
FBgn0039486	FBgn0262801	CAH9	twr	heterodimer	0.5414	0.5855	0.9103	0.73	1119.6	0.4255	0.4151	0.8037	0.674	863.6	26	83.19	81.98	0.4058	0.3139	0.7223	0.577	1	20250829_secretome_833_lis_analysis.csv	FBgn/FBpp	Secreted ligand-receptor (ECD)	interolog	TRUE	FBgn0039486	FBpp0081185
FBgn0037176	FBgn0259244	CG14456	CG42342	heterodimer	0.5414	0.4464	0.9295	0.7	403.8	0.2391	0.1599	0.6286	0.492	161.9	20	40.8	40.34	0.4228	0.187	0.6934	0.3059	1	20250829_secretome_635_lis_analysis.csv	FBgn/FBpp	Secreted ligand-receptor (ECD)	unreported	FALSE	FBgn0037176	FBpp0307751
FBgn0033742	FBgn0035012	Nepl10	CG13590	heterodimer	0.5414	0.665	0.9574	0.76	2458.9	0.1083	0.133	0.3192	0.304	491.8	20	87.6	83.02	0.3879	0.0776	0.7556	0.1511	1	20250829_secretome_592_lis_analysis.csv	FBgn/FBpp	Secreted ligand-receptor (ECD)	unreported	FALSE	FBpp0087046	FBgn0035012
FBgn0011300	FBgn0031276	babo	CG12506	heterodimer	0.5414	0.6001	0.9598	0.43	231.8	0.411	0.3246	0.843	0.346	169.7	20	44.48	44.32	0.511	0.3711	0.5736	0.4558	1	20250829_secretome_228_lis_analysis.csv	FBgn/FBpp	Secreted ligand-receptor (ECD)	unreported	FALSE	FBpp0087739	FBgn0031276
FBgn0001224	FBgn0039503	Hsp23	CG14262	heterodimer	0.5414	0.5534	0.9385	0.59	874.2	0.1521	0.1185	0.4907	0.356	184.8	19	65	62.21	0.4074	0.1178	0.7194	0.2014	1	20250429_dpim2_229_lis_analysis.csv	FBgn/FBgn	Large-scale proteomics (AP-MS/Y2H)	fly_literature	TRUE
FBgn0250746	FBgn0250843	Prosbeta7	Prosalpha6	heterodimer	0.5414	0.6619	0.9676	0.68	988.3	0.5065	0.6053	0.9569	0.664	915.6	27	70.97	71.79	0.3675	0.3321	0.7975	0.7726	2	20230629_DPiM_2_1_lis_analysis.csv	FBgn/FBgn	Large-scale proteomics (AP-MS/Y2H)	fly_literature	TRUE
FBgn0032702	FBgn0032730	CG10376	CG10431	heterodimer	0.5414	0.6695	0.9833	0.82	1246.1	0.1083	0.1365	0.464	0.38	249.2	21	55.04	53.74	0.4291	0.0911	0.6831	0.1366	1	20250118_tf_ppase_38_lis_analysis.csv	FBgn/FBgn	Kinase/phosphatase interactome	unreported	FALSE
FBgn0035976	FBgn0051516	PGRP-LC	CG31516	heterodimer	0.5414	0.5771	0.9408	0.75	1188.6	0.404	0.4328	0.7852	0.622	882	26	68.58	67.98	0.4383	0.3295	0.6686	0.5002	2	20250829_secretome_703_lis_analysis.csv	FBgn/FBpp	Secreted ligand-receptor (ECD)	unreported	FALSE	FBpp0088491	FBgn0051516
FBgn0000063	FBgn0040929	Mps1	CG12659	heterodimer	0.5414	0.5721	0.9635	0.54	538.4	0.1109	0.1144	0.4271	0.294	107.8	16	47.97	45.28	0.3878	0.0823	0.7557	0.1529	1	20240618_tf_kinase_11_lis_analysis.csv	FBgn/FBgn	Kinase/phosphatase interactome	unreported	FALSE
FBgn0004432	FBgn0026238	Cyp1	gus	heterodimer	0.5414	0.5291	0.9464	0.61	1003.9	0.1809	0.1652	0.5153	0.36	283.6	20	79.51	78.09	0.4517	0.158	0.6489	0.2214	1	20260207_biogrid_35_lis_analysis.csv	FBgn/FBgn	Reported PPIs (FlyBase/BioGRID/MIST)	fly_literature	TRUE
FBgn0011725	FBgn0030864	twin	CG8173	heterodimer	0.5413	0.7258	0.961	0.77	2237.3	0.2008	0.2787	0.5087	0.434	842.5	25	76.55	75.56	0.4264	0.1618	0.6873	0.2579	1	20240904_tf_kinase_3_lis_analysis.csv	FBgn/FBgn	Kinase/phosphatase interactome	unreported	FALSE
FBgn0001291	FBgn0264922	Jra	smt3	heterodimer	0.5413	0.3234	0.913	0.72	211.7	0.2592	0.2749	0.6068	0.39	63.4	19	49.56	47.07	0.4571	0.2459	0.641	0.2758	1	20240510_flybase_4_lis_analysis.csv	FBgn/FBgn	Reported PPIs (FlyBase/BioGRID/MIST)	fly_literature	TRUE
FBgn0039738	FBgn0085289	Mgat2	CG34260	heterodimer	0.5413	0.6512	0.9482	0.78	1510.2	0.2778	0.325	0.6429	0.566	756.7	27	82.42	80.47	0.4159	0.2066	0.7046	0.3823	1	20250829_secretome_520_lis_analysis.csv	FBgn/FBpp	Secreted ligand-receptor (ECD)	unreported	FALSE	FBpp0099836	FBgn0085289
FBgn0028692	FBgn0031057	Rpn2	Ubqn	heterodimer	0.5413	0.6946	0.9741	0.69	1099.7	0.4834	0.668	0.9674	0.68	991.1	27	66.34	66.26	0.4188	0.3833	0.6997	0.6098	2	20260207_biogrid_35_lis_analysis.csv	FBgn/FBgn	Reported PPIs (FlyBase/BioGRID/MIST)	fly_literature	TRUE
FBgn0031407	FBgn0032305	CG4270	CG6700	heterodimer	0.5413	0.6224	0.9718	0.87	1782.5	0.2159	0.2369	0.6193	0.534	682.2	25	50.76	48.51	0.427	0.173	0.6862	0.2703	1	20240303_mist_gi_only_1_lis_analysis.csv	FBgn/FBgn	Other targeted/collaboration/pathway	unreported	FALSE
FBgn0045073	FBgn0051813	Stim	nur	heterodimer	0.5413	0.4526	0.9202	0.47	263.3	0.1239	0.0952	0.3777	0.188	53.9	11	49	46.18	0.4443	0.1046	0.6596	0.1513	1	20250430_secretome_303_lis_analysis.csv	FBgn/FBpp	Secreted ligand-receptor (ECD)	unreported	FALSE	FBpp0073955	FBgn0051813
FBgn0032682	FBgn0038632	grnd	CG14301	heterodimer	0.5413	0.501	0.9475	0.75	567.4	0.1083	0.1002	0.2978	0.278	113.5	15	64.92	60.08	0.5071	0.1014	0.5779	0.1156	1	20250829_secretome_597_lis_analysis.csv	FBgn/FBpp	Secreted ligand-receptor (ECD)	unreported	FALSE	FBpp0289898	FBgn0038632
FBgn0020391	FBgn0038405	Nrk	CG8927	heterodimer	0.5413	0.5039	0.944	0.69	463.8	0.1083	0.1008	0.3379	0.262	92.8	13	53.47	51.76	0.3931	0.0786	0.7453	0.1491	1	20250430_secretome_790_lis_analysis.csv	FBgn/FBpp	Secreted ligand-receptor (ECD)	unreported	FALSE	FBpp0086841	FBgn0038405
FBgn0050005	FBgn0063499	GstT2	GstE10	heterodimer	0.5413	0.6283	0.8861	0.81	1922.9	0.3035	0.3392	0.6492	0.642	981.8	27	89.51	87.76	0.4465	0.2437	0.6562	0.3944	1	20240216_kegg_glutathione_2_lis_analysis.csv	FBgn/FBgn	Other targeted/collaboration/pathway	interolog	TRUE
FBgn0027930	FBgn0259244	MP1	CG42342	heterodimer	0.5413	0.626	0.9726	0.64	638.2	0.1755	0.1332	0.6174	0.37	165.9	22	47.85	44.87	0.4279	0.1463	0.6847	0.2115	1	20250430_secretome_848_lis_analysis.csv	FBgn/FBpp	Secreted ligand-receptor (ECD)	unreported	FALSE	FBgn0027930	FBpp0307751
FBgn0000567	FBgn0011739	Eip74EF	wts	heterodimer	0.5413	0.7037	0.9871	0.45	1742.1	0.3392	0.217	0.9212	0.344	440.9	23	34.42	33.31	0.4547	0.2578	0.6444	0.45	1	20240904_tf_kinase_40_lis_analysis.csv	FBgn/FBgn	Kinase/phosphatase interactome	interolog	FALSE
FBgn0040373	FBgn0051077	CG3038	CG31077	heterodimer	0.5413	0.6004	0.9695	0.77	833.9	0.1514	0.151	0.5277	0.438	218.7	22	56.3	55.12	0.4182	0.1136	0.7007	0.2022	1	20250829_secretome_1178_lis_analysis.csv	FBgn/FBpp	Secreted ligand-receptor (ECD)	unreported	FALSE	FBpp0070102	FBgn0051077
FBgn0011204	FBgn0040358	cue	CG14625	heterodimer	0.5413	0.5494	0.9626	0.65	507.6	0.1083	0.1099	0.4231	0.298	101.5	16	43.55	42.75	0.4146	0.084	0.7067	0.1413	1	20250829_secretome_1147_lis_analysis.csv	FBgn/FBpp	Secreted ligand-receptor (ECD)	unreported	FALSE	FBpp0072590	FBgn0040358
FBgn0033438	FBgn0038373	Mmp2	CG4546	heterodimer	0.5413	0.6655	0.9684	0.75	1945.2	0.1083	0.1331	0.3524	0.292	389	20	63.67	67.44	0.383	0.0766	0.765	0.153	1	20250430_secretome_936_lis_analysis.csv	FBgn/FBpp	Secreted ligand-receptor (ECD)	unreported	FALSE	FBpp0306848	FBgn0038373
FBgn0259170	FBgn0260766	alpha-Man-Ia	CG42564	heterodimer	0.5413	0.6879	0.9697	0.65	2356.3	0.2669	0.3657	0.6706	0.452	1240.1	26	65.88	64.69	0.4143	0.208	0.7073	0.3433	1	20250430_secretome_980_lis_analysis.csv	FBgn/FBpp	Secreted ligand-receptor (ECD)	interolog	FALSE	FBpp0288908	FBgn0260766
FBgn0003866	FBgn0015772	tsh	Nak	heterodimer	0.5413	0.5903	0.9881	0.36	510	0.1342	0.1216	0.6428	0.264	108.5	16	27.1	27.4	0.435	0.1092	0.6735	0.165	1	20240603_tf_kinase_14_lis_analysis.csv	FBgn/FBgn	Kinase/phosphatase interactome	unreported	FALSE
FBgn0035089	FBgn0036396	Phk-3	CG17359	heterodimer	0.5413	0.4869	0.9345	0.72	529.2	0.1757	0.1479	0.3887	0.33	156.3	18	64	63.46	0.3725	0.1179	0.7865	0.2621	1	20240623_tf_kinase_28_lis_analysis.csv	FBgn/FBgn	Kinase/phosphatase interactome	unreported	FALSE
FBgn0034137	FBgn0039938	CG4945	Sox102F	heterodimer	0.5413	0.6069	0.9668	0.54	878	0.1083	0.1214	0.4732	0.304	175.6	17	43.42	40.13	0.4635	0.0927	0.632	0.1264	1	20240904_tf_kinase_25_lis_analysis.csv	FBgn/FBgn	Kinase/phosphatase interactome	unreported	FALSE
FBgn0000229	FBgn0010269	bsk	Dsor1	heterodimer	0.5413	0.6228	0.9631	0.73	451.9	0.294	0.3534	0.9075	0.662	328.1	25	62.1	78.87	0.2612	0.2058	0.5262	0.4201	5	20240811_kin_kinase_10_lis_analysis.csv	FBgn/FBgn	Kinase/phosphatase interactome	fly_literature	TRUE
FBgn0039350	FBgn0267727	jigr1	Pen	heterodimer	0.5412	0.7135	0.9857	0.71	793.8	0.2814	0.2876	0.7597	0.522	324.8	26	65.72	64.28	0.4486	0.2329	0.653	0.3415	1	20260207_biogrid_179_lis_analysis.csv	FBgn/FBgn	Reported PPIs (FlyBase/BioGRID/MIST)	fly_literature	FALSE
FBgn0035287	FBgn0038523	CG13937	Sgs5bis	heterodimer	0.5412	0.5707	0.9279	0.69	916.3	0.1082	0.1141	0.3565	0.314	183.3	16	78.61	73.81	0.3982	0.085	0.7358	0.1472	1	20250430_secretome_232_lis_analysis.csv	FBgn/FBpp	Secreted ligand-receptor (ECD)	unreported	FALSE	FBpp0304915	FBgn0038523
FBgn0032812	FBgn0264959	Hakai	Src42A	heterodimer	0.5412	0.6552	0.9874	0.35	911.5	0.3918	0.367	0.9497	0.312	655.6	23	31.79	32.36	0.4311	0.3083	0.6795	0.4984	1	20240618_tf_kinase_10_lis_analysis.csv	FBgn/FBgn	Kinase/phosphatase interactome	interolog	TRUE
FBgn0010314	FBgn0039585	Cks30A	CG1894	heterodimer	0.5412	0.5792	0.933	0.86	994.7	0.1578	0.1318	0.4705	0.506	223.1	21	69.29	65.58	0.4593	0.1414	0.6378	0.1805	1	20240904_tf_kinase_18_lis_analysis.csv	FBgn/FBgn	Kinase/phosphatase interactome	unreported	FALSE
FBgn0001170	FBgn0039111	H2.0	PTPMT1	heterodimer	0.5412	0.5637	0.9406	0.78	574.1	0.1082	0.1127	0.3264	0.298	114.8	16	46.68	45.91	0.4582	0.0916	0.6393	0.1279	1	20240731_tf_ppase_1_lis_analysis.csv	FBgn/FBgn	Kinase/phosphatase interactome	unreported	FALSE
FBgn0027491	FBgn0038978	Cdk5alpha	tHMG1	heterodimer	0.5412	0.4906	0.954	0.36	528.8	0.1614	0.1048	0.5425	0.292	115.8	16	48.35	46.16	0.4502	0.1339	0.6506	0.1952	1	20240623_tf_kinase_26_lis_analysis.csv	FBgn/FBgn	Kinase/phosphatase interactome	unreported	FALSE
FBgn0004197	FBgn0053775	Ser	CG33775	heterodimer	0.5412	0.5526	0.9761	0.79	761.3	0.2897	0.2906	0.6596	0.562	405.3	25	65.81	64.67	0.3642	0.1928	0.8042	0.4354	1	20250829_secretome_547_lis_analysis.csv	FBgn/FBpp	Secreted ligand-receptor (ECD)	unreported	FALSE	FBpp0084498	FBgn0053775
FBgn0003267	FBgn0031054	ro	Ssu72	heterodimer	0.5412	0.6044	0.9317	0.83	655.6	0.4548	0.5207	0.8758	0.746	574.9	26	57.57	56.98	0.4464	0.414	0.6561	0.5067	3	20240731_tf_ppase_23_lis_analysis.csv	FBgn/FBgn	Kinase/phosphatase interactome	unreported	FALSE
FBgn0000273	FBgn0037811	Pka-C1	CG12592	heterodimer	0.5412	0.5821	0.9581	0.71	491.2	0.413	0.3919	0.8678	0.608	358.2	24	61.55	61.34	0.4471	0.3396	0.6552	0.5032	1	20231006_kinase_7_lis_analysis.csv	FBgn/FBgn	Other targeted/collaboration/pathway	unreported	FALSE
FBgn0028744	FBgn0032138	CG5033	CG4364	heterodimer	0.5412	0.7883	0.9871	0.77	4357.9	0.5268	0.7716	0.9878	0.77	4497.3	29	69.81	70.31	0.3768	0.3555	0.7773	0.781	3	20240104_ribo_bio_3_lis_analysis.csv	FBgn/FBgn	Subcellular/organelle-targeted	fly_literature	TRUE
FBgn0050037	FBgn0054033	CG30037	CG34033	heterodimer	0.5412	0.6921	0.9192	0.78	1509.2	0.1082	0.1384	0.3677	0.378	301.8	20	85.37	81.19	0.442	0.0933	0.6626	0.1325	1	20250430_secretome_297_lis_analysis.csv	FBgn/FBpp	Secreted ligand-receptor (ECD)	interolog	FALSE	FBpp0087155	FBgn0054033
FBgn0032618	FBgn0264979	CG31743	CG4267	heterodimer	0.5412	0.6771	0.9542	0.77	1591.6	0.1082	0.1354	0.3707	0.312	318.3	19	83.05	78.78	0.3965	0.0793	0.7386	0.1477	1	20250430_secretome_798_lis_analysis.csv	FBgn/FBpp	Secreted ligand-receptor (ECD)	interolog	FALSE	FBpp0080500	FBgn0264979
FBgn0039585	FBgn0039694	CG1894	fig	heterodimer	0.5412	0.4852	0.9218	0.69	335.4	0.3455	0.2657	0.7921	0.586	203.8	23	69.7	69.67	0.437	0.2885	0.6701	0.4142	2	20250118_tf_ppase_6_lis_analysis.csv	FBgn/FBgn	Kinase/phosphatase interactome	unreported	FALSE
FBgn0010415	FBgn0053700	Sdc	CG33700	heterodimer	0.5412	0.3936	0.9232	0.68	286	0.1082	0.0787	0.3233	0.26	57.2	13	47.37	45.53	0.4296	0.0859	0.6817	0.1363	1	20250829_secretome_497_lis_analysis.csv	FBgn/FBpp	Secreted ligand-receptor (ECD)	unreported	FALSE	FBpp0071623	FBgn0053700
FBgn0031988	FBgn0259230	CG8668	lectin-22C	heterodimer	0.5412	0.55	0.9519	0.49	1131	0.2882	0.2997	0.654	0.386	596.9	22	61.06	60.05	0.4017	0.208	0.729	0.4036	3	20250829_secretome_746_lis_analysis.csv	FBgn/FBpp	Secreted ligand-receptor (ECD)	unreported	FALSE	FBpp0079198	FBgn0259230
FBgn0031294	FBgn0036112	IA-2	CG14147	heterodimer	0.5412	0.3943	0.9523	0.25	351.5	0.3513	0.2283	0.787	0.224	227.2	17	38.69	39.08	0.4708	0.3033	0.622	0.4072	2	20250829_secretome_418_lis_analysis.csv	FBgn/FBpp	Secreted ligand-receptor (ECD)	unreported	FALSE	FBpp0290630	FBgn0036112
FBgn0011763	FBgn0035426	Dp	CG12078	heterodimer	0.5411	0.5233	0.9478	0.65	941.6	0.3751	0.3342	0.796	0.546	528.3	25	64.17	62.45	0.4168	0.2866	0.7025	0.493	1	20240717_tf_ppase_9_lis_analysis.csv	FBgn/FBgn	Kinase/phosphatase interactome	unreported	FALSE
FBgn0031248	FBgn0031294	CG11912	IA-2	heterodimer	0.5411	0.5291	0.9767	0.76	257.3	0.4907	0.4527	0.9464	0.73	239	25	46.46	49.68	0.4384	0.3996	0.6679	0.6028	1	20250430_secretome_568_lis_analysis.csv	FBgn/FBpp	Secreted ligand-receptor (ECD)	unreported	FALSE	FBgn0031248	FBpp0290630
FBgn0000636	FBgn0036939	Fas3	CG7365	heterodimer	0.5411	0.7442	0.9768	0.8	2604.7	0.3019	0.4138	0.6304	0.514	1371.9	28	88.41	86.25	0.3782	0.2085	0.7743	0.4371	1	20250829_secretome_976_lis_analysis.csv	FBgn/FBpp	Secreted ligand-receptor (ECD)	unreported	FALSE	FBpp0080604	FBgn0036939
FBgn0027378	FBgn0030976	MRG15	CG7378	heterodimer	0.5411	0.5698	0.9505	0.72	621	0.1112	0.114	0.3502	0.29	124.2	15	62.77	61.32	0.4611	0.095	0.6351	0.1302	1	20250118_tf_ppase_2_lis_analysis.csv	FBgn/FBgn	Kinase/phosphatase interactome	unreported	FALSE
FBgn0028474	FBgn0036734	CG4119	CG7564	heterodimer	0.5411	0.548	0.9787	0.53	1117.6	0.5063	0.5081	0.972	0.514	966.9	25	47.17	48.95	0.369	0.3449	0.7936	0.7446	1	20250429_dpim2_212_lis_analysis.csv	FBgn/FBgn	Large-scale proteomics (AP-MS/Y2H)	fly_literature	TRUE
FBgn0040074	FBgn0250833	retinin	CG34461	heterodimer	0.5411	0.5837	0.9739	0.51	456.8	0.1082	0.1167	0.3261	0.196	91.4	13	46.09	35.32	0.4841	0.0968	0.6049	0.121	1	20250429_dpim2_17_lis_analysis.csv	FBgn/FBgn	Large-scale proteomics (AP-MS/Y2H)	fly_literature	TRUE
FBgn0035414	FBgn0051955	CG14965	CG31955	heterodimer	0.5411	0.3992	0.9521	0.35	202.2	0.1082	0.0798	0.3362	0.202	40.4	10	43.75	43.39	0.425	0.0852	0.6889	0.1378	1	20260207_biogrid_36_lis_analysis.csv	FBgn/FBgn	Reported PPIs (FlyBase/BioGRID/MIST)	fly_literature	TRUE
FBgn0010417	FBgn0026262	Taf6	bip2	heterodimer	0.5411	0.496	0.9905	0.36	1293.3	0.5154	0.4775	0.9885	0.358	1201.6	23	37.03	36.75	0.3844	0.3621	0.7617	0.734	1	20260207_biogrid_26_lis_analysis.csv	FBgn/FBgn	Reported PPIs (FlyBase/BioGRID/MIST)	fly_literature	TRUE
FBgn0031559	FBgn0265974	CG3513	ttv	heterodimer	0.5411	0.5369	0.9357	0.67	776.7	0.1105	0.1074	0.3381	0.268	155.4	15	81.85	74.8	0.4286	0.0879	0.6832	0.1391	1	20250829_secretome_131_lis_analysis.csv	FBgn/FBpp	Secreted ligand-receptor (ECD)	interolog	FALSE	FBgn0031559	FBpp0305368
FBgn0029949	FBgn0285879	CG15035	disco-r	heterodimer	0.5411	0.6374	0.9828	0.71	618.4	0.3215	0.281	0.813	0.544	314.9	26	32.2	31.09	0.4366	0.2652	0.6706	0.39	2	20250118_tf_ppase_45_lis_analysis.csv	FBgn/FBgn	Kinase/phosphatase interactome	unreported	FALSE
FBgn0002044	FBgn0036641	swm	Smn	heterodimer	0.5411	0.5542	0.9851	0.48	548.8	0.1091	0.1108	0.4494	0.284	109.8	15	41.13	40.93	0.5494	0.1127	0.5329	0.1068	1	20260207_biogrid_214_lis_analysis.csv	FBgn/FBgn	Reported PPIs (FlyBase/BioGRID/MIST)	fly_literature	TRUE
FBgn0000273	FBgn0004049	Pka-C1	yrt	heterodimer	0.5411	0.5806	0.9484	0.73	445.2	0.3937	0.2967	0.7722	0.562	301.8	24	65.15	63.11	0.4327	0.3223	0.6766	0.4812	1	20231006_kinase_8_lis_analysis.csv	FBgn/FBgn	Other targeted/collaboration/pathway	interolog	FALSE
FBgn0039233	FBgn0264979	CG7006	CG4267	heterodimer	0.5411	0.6276	0.9697	0.81	1432.9	0.2175	0.2237	0.5301	0.492	506.9	26	82.72	79.54	0.3938	0.1529	0.7434	0.3097	1	20230507_flybi_3001_lis_analysis.csv	FBgn/FBgn	Large-scale proteomics (AP-MS/Y2H)	fly_literature	TRUE
FBgn0000289	FBgn0026064	cg	KP78a	heterodimer	0.5411	0.6341	0.9785	0.49	576.2	0.1349	0.132	0.6289	0.322	120.3	19	39.21	38.51	0.4157	0.1073	0.7043	0.1705	1	20240904_tf_kinase_27_lis_analysis.csv	FBgn/FBgn	Kinase/phosphatase interactome	unreported	FALSE
FBgn0031054	FBgn0052532	Ssu72	CG32532	heterodimer	0.5411	0.7594	0.9858	0.92	842.8	0.1464	0.1574	0.5664	0.444	176.9	24	40.89	38.24	0.5644	0.1502	0.5187	0.1478	1	20250118_tf_ppase_25_lis_analysis.csv	FBgn/FBgn	Kinase/phosphatase interactome	unreported	FALSE
FBgn0024179	FBgn0041605	wit	cpx	heterodimer	0.5411	0.6254	0.9751	0.41	585.8	0.1277	0.298	0.4406	0.242	118.5	17	50.06	48.48	0.4024	0.4053	0.7275	0.1588	1	20240511_flybase_3_lis_analysis.csv	FBgn/FBgn	Reported PPIs (FlyBase/BioGRID/MIST)	fly_literature	TRUE
FBgn0036485	FBgn0052302	FucTA	CG32302	heterodimer	0.5411	0.6656	0.9586	0.68	1675.2	0.2851	0.338	0.6741	0.49	834.2	26	75.31	73.59	0.3997	0.2063	0.7324	0.3959	1	20250829_secretome_837_lis_analysis.csv	FBgn/FBpp	Secreted ligand-receptor (ECD)	unreported	FALSE	FBpp0075394	FBgn0052302
FBgn0001079	FBgn0036900	fu	CG8765	heterodimer	0.5411	0.5536	0.9602	0.47	490.4	0.1209	0.1132	0.5036	0.29	98.8	14	48.03	47.97	0.4341	0.0985	0.6744	0.1487	1	20240904_tf_kinase_13_lis_analysis.csv	FBgn/FBgn	Kinase/phosphatase interactome	unreported	FALSE
FBgn0000273	FBgn0037206	Pka-C1	CG12768	heterodimer	0.5411	0.6696	0.9535	0.81	1242	0.3528	0.3258	0.8349	0.678	432.8	26	60.26	59.9	0.4365	0.2807	0.6706	0.4439	1	20240904_tf_kinase_10_lis_analysis.csv	FBgn/FBgn	Kinase/phosphatase interactome	unreported	FALSE
FBgn0034132	FBgn0259795	S-Lap8	loopin-1	heterodimer	0.5411	0.7657	0.98	0.83	5257.9	0.1898	0.2866	0.6508	0.614	1676.2	27	88.72	87.18	0.3859	0.1653	0.7586	0.2623	1	20240216_kegg_glutathione_3_lis_analysis.csv	FBgn/FBgn	Other targeted/collaboration/pathway	unreported	FALSE
FBgn0030800	FBgn0031045	Nprl2	CG14212	heterodimer	0.541	0.6419	0.9473	0.77	1366.8	0.216	0.2533	0.4876	0.4	523.2	24	83.27	78.68	0.3766	0.1524	0.7773	0.3062	1	20240727_tf_ppase_7_lis_analysis.csv	FBgn/FBgn	Kinase/phosphatase interactome	unreported	FALSE
FBgn0264492	FBgn0265434	CkIIalpha	zip	heterodimer	0.541	0.72	0.9695	0.78	714.6	0.3684	0.4297	0.7677	0.57	426.4	27	70.2	64.99	0.4822	0.3285	0.607	0.4133	1	20231006_kinase_7_lis_analysis.csv	FBgn/FBgn	Other targeted/collaboration/pathway	interolog	TRUE
FBgn0038225	FBgn0040038	soti	klhl10	heterodimer	0.541	0.7793	0.9857	0.67	2472.7	0.485	0.6902	0.981	0.63	2016.6	28	72.94	72.04	0.4194	0.3747	0.6979	0.6283	2	20230611_master_3_lis_analysis.csv	FBgn/FBgn	Reported PPIs (FlyBase/BioGRID/MIST)	fly_literature	TRUE
FBgn0005672	FBgn0053465	spi	CG33465	heterodimer	0.541	0.5116	0.9662	0.47	602.7	0.3297	0.2851	0.7399	0.39	329.8	22	74.63	72.25	0.4151	0.2566	0.7052	0.4288	1	20250430_secretome_969_lis_analysis.csv	FBgn/FBpp	Secreted ligand-receptor (ECD)	unreported	FALSE	FBpp0080809	FBgn0053465
FBgn0015777	FBgn0039684	nrv2	Obp99d	heterodimer	0.541	0.6753	0.9357	0.77	1236.5	0.1559	0.1542	0.4757	0.334	296.1	20	85.25	79.83	0.514	0.1445	0.5695	0.1694	1	20250829_secretome_368_lis_analysis.csv	FBgn/FBpp	Secreted ligand-receptor (ECD)	unreported	FALSE	FBpp0079010	FBgn0039684
FBgn0042129	FBgn0052441	OS9	EMC10	heterodimer	0.541	0.6273	0.9319	0.71	973.1	0.357	0.3618	0.7151	0.574	565	25	80.36	76.02	0.4304	0.282	0.68	0.4524	2	20250829_secretome_605_lis_analysis.csv	FBgn/FBpp	Secreted ligand-receptor (ECD)	unreported	FALSE	FBgn0042129	FBpp0289335
FBgn0010415	FBgn0039344	Sdc	CG4582	heterodimer	0.541	0.503	0.9167	0.85	375.8	0.2974	0.1387	0.6748	0.65	167.9	22	72.05	71.41	0.458	0.2479	0.639	0.3573	1	20250430_secretome_905_lis_analysis.csv	FBgn/FBpp	Secreted ligand-receptor (ECD)	interolog	FALSE	FBpp0297065	FBgn0039344
FBgn0032178	FBgn0035287	Spn31A	CG13937	heterodimer	0.541	0.7322	0.9721	0.83	1817.2	0.1876	0.194	0.5672	0.462	468.8	25	82.59	80.04	0.3946	0.1289	0.7416	0.2748	1	20250430_secretome_817_lis_analysis.csv	FBgn/FBpp	Secreted ligand-receptor (ECD)	interolog	TRUE	FBgn0032178	FBpp0304915
FBgn0004656	FBgn0052703	fs(1)h	Erk7	heterodimer	0.541	0.1246	0.9861	0.3	204.9	0.3644	0.1393	0.9475	0.34	341.2	19	30.84	30.51	0.4424	0.2923	0.6616	0.4549	4	20240811_kin_kinase_40_lis_analysis.csv	FBgn/FBgn	Kinase/phosphatase interactome	interolog	TRUE
FBgn0040298	FBgn0262477	Myt1	FoxP	heterodimer	0.541	0.7302	0.9858	0.56	1442	0.1577	0.1879	0.5862	0.312	361	21	48.51	47.12	0.5167	0.1536	0.5664	0.1763	1	20240623_tf_kinase_29_lis_analysis.csv	FBgn/FBgn	Kinase/phosphatase interactome	unreported	FALSE
FBgn0026441	FBgn0027491	ear	Cdk5alpha	heterodimer	0.541	0.2458	0.9579	0.22	131	0.2435	0.2624	0.6852	0.242	150.8	14	34.18	34.29	0.4369	0.3604	0.6699	0.2922	2	20240904_tf_kinase_28_lis_analysis.csv	FBgn/FBgn	Kinase/phosphatase interactome	unreported	FALSE
FBgn0051524	FBgn0052199	CG31524	CG32199	heterodimer	0.541	0.8267	0.989	0.86	5413.5	0.5358	0.8225	0.9884	0.858	5360.8	29	84.6	83.39	0.369	0.3656	0.7931	0.7854	2	20240119_kegg_arg_pro_2_lis_analysis.csv	FBgn/FBgn	Other targeted/collaboration/pathway	interolog	TRUE
FBgn0260945	FBgn0261108	Atg1	Atg13	heterodimer	0.541	0.594	0.9828	0.4	1367	0.5014	0.5581	0.981	0.388	1296	24	53.16	52.36	0.4532	0.4224	0.6457	0.5953	2	20240217_autophagy_core_5_lis_analysis.csv	FBgn/FBgn	Subcellular/organelle-targeted	fly_literature	TRUE
FBgn0028473	FBgn0037899	Non1	RpL24-like	heterodimer	0.541	0.5377	0.9683	0.66	1291.9	0.5177	0.5176	0.9614	0.652	1225	26	71.62	73.03	0.3905	0.3739	0.7493	0.7167	3	20230629_DPiM_1_4_lis_analysis.csv	FBgn/FBgn	Large-scale proteomics (AP-MS/Y2H)	fly_literature	TRUE
FBgn0261854	FBgn0264490	aPKC	Eip93F	heterodimer	0.541	0.5675	0.9772	0.38	432.2	0.2719	0.1345	0.8168	0.266	180.3	17	37.1	34.69	0.4299	0.2272	0.6807	0.326	1	20231006_kinase_11_lis_analysis.csv	FBgn/FBgn	Other targeted/collaboration/pathway	unreported	FALSE
FBgn0035976	FBgn0040843	PGRP-LC	CG15213	heterodimer	0.541	0.5032	0.936	0.68	437.6	0.4389	0.357	0.8795	0.592	339	23	80.11	80.6	0.4481	0.3801	0.6531	0.5073	1	20250829_secretome_40_lis_analysis.csv	FBgn/FBpp	Secreted ligand-receptor (ECD)	unreported	FALSE	FBpp0088491	FBgn0040843
FBgn0011300	FBgn0038842	babo	hdly	heterodimer	0.541	0.5865	0.9777	0.47	721.8	0.1112	0.1173	0.4231	0.208	144.4	15	38.74	32.6	0.4611	0.0963	0.6346	0.1299	1	20250829_secretome_996_lis_analysis.csv	FBgn/FBpp	Secreted ligand-receptor (ECD)	unreported	FALSE	FBpp0289826	FBgn0038842
FBgn0025334	FBgn0033773	PHDP	Mos	heterodimer	0.541	0.602	0.9342	0.71	1332.5	0.1082	0.1204	0.2898	0.262	266.5	16	66.06	62.54	0.45	0.09	0.6503	0.1301	1	20240623_tf_kinase_14_lis_analysis.csv	FBgn/FBgn	Kinase/phosphatase interactome	unreported	FALSE
FBgn0029067	FBgn0030093	Dd	Bap111	heterodimer	0.5409	0.4658	0.9655	0.72	416.2	0.2102	0.1577	0.658	0.442	137.9	22	43.57	43.18	0.4184	0.1625	0.6994	0.2722	1	20250118_tf_ppase_37_lis_analysis.csv	FBgn/FBgn	Kinase/phosphatase interactome	unreported	FALSE
FBgn0003742	FBgn0283477	tra2	SF2	heterodimer	0.5409	0.4168	0.8956	0.38	444.2	0.2549	0.1684	0.5738	0.302	184.1	16	52.83	50.31	0.4897	0.2222	0.5975	0.3015	1	20230611_master_1_lis_analysis.csv	FBgn/FBgn	Reported PPIs (FlyBase/BioGRID/MIST)	fly_literature	TRUE
FBgn0000541	FBgn0263979	E(bx)	Caf1-55	heterodimer	0.5409	0.8427	0.9964	0.95	11662.8	0.5146	0.822	0.9952	0.936	10131.2	29	52.79	53.2	0.3818	0.3641	0.7665	0.7275	1	20240514_flybase_10_lis_analysis.csv	FBgn/FBgn	Reported PPIs (FlyBase/BioGRID/MIST)	fly_literature	TRUE
FBgn0004915	FBgn0243512	TfIIB	puc	heterodimer	0.5409	0.5842	0.9671	0.62	1231.2	0.4321	0.4852	0.8921	0.584	1018.5	26	55.67	55.46	0.4474	0.3591	0.654	0.5209	1	20240717_tf_ppase_1_lis_analysis.csv	FBgn/FBgn	Kinase/phosphatase interactome	interolog	FALSE
FBgn0001226	FBgn0035982	Hsp27	CG4461	heterodimer	0.5409	0.5273	0.967	0.52	719.5	0.4245	0.3376	0.8582	0.464	519	25	52.21	50.43	0.4284	0.3326	0.6829	0.5439	1	20231129_lucy_fat_secretome_1_lis_analysis.csv	FBgn/FBgn	Secreted ligand-receptor (ECD)	interolog	TRUE
FBgn0001169	FBgn0004889	H	tws	heterodimer	0.5409	0.6205	0.9684	0.74	511.7	0.3115	0.2471	0.8546	0.576	242	25	37.12	37.03	0.4128	0.2432	0.7087	0.3996	1	20250118_tf_ppase_46_lis_analysis.csv	FBgn/FBgn	Kinase/phosphatase interactome	unreported	FALSE
FBgn0030341	FBgn0262528	p24-1	CG43082	heterodimer	0.5409	0.4264	0.8572	0.62	596.3	0.1299	0.09	0.349	0.242	121.7	14	72.02	57.68	0.4832	0.1172	0.6055	0.1463	1	20250829_secretome_175_lis_analysis.csv	FBgn/FBpp	Secreted ligand-receptor (ECD)	unreported	FALSE	FBpp0073441	FBgn0262528
FBgn0011481	FBgn0267912	Ssdp	CanA-14F	heterodimer	0.5409	0.5835	0.965	0.63	923.7	0.2512	0.3304	0.6974	0.412	366.5	22	50.38	49.17	0.4295	0.3032	0.6812	0.3088	1	20240731_tf_ppase_9_lis_analysis.csv	FBgn/FBgn	Kinase/phosphatase interactome	unreported	FALSE
FBgn0024179	FBgn0039712	wit	CG15514	heterodimer	0.5409	0.5988	0.969	0.39	665.5	0.1199	0.1224	0.4243	0.238	134.9	14	47.15	45.79	0.405	0.092	0.7223	0.157	1	20240623_tf_kinase_30_lis_analysis.csv	FBgn/FBgn	Kinase/phosphatase interactome	unreported	FALSE
FBgn0031817	FBgn0032486	HemK1	mRF1	heterodimer	0.5409	0.6148	0.9678	0.75	1381.2	0.5007	0.5616	0.9552	0.732	1258.5	28	78.72	78.16	0.4196	0.3818	0.6972	0.6568	3	20260207_biogrid_164_lis_analysis.csv	FBgn/FBgn	Reported PPIs (FlyBase/BioGRID/MIST)	fly_literature	FALSE
FBgn0036112	FBgn0039024	CG14147	Nepl15	heterodimer	0.5409	0.6825	0.9628	0.76	807	0.1752	0.1438	0.6065	0.358	191.2	22	78.49	77.26	0.3999	0.1347	0.7316	0.2322	1	20250829_secretome_418_lis_analysis.csv	FBgn/FBpp	Secreted ligand-receptor (ECD)	unreported	FALSE	FBgn0036112	FBpp0083710
FBgn0032336	FBgn0033438	AstC	Mmp2	heterodimer	0.5409	0.5633	0.9772	0.49	656.5	0.3938	0.2727	0.8734	0.356	375.7	23	60.38	60.28	0.397	0.3059	0.7369	0.5081	2	20250430_secretome_164_lis_analysis.csv	FBgn/FBpp	Secreted ligand-receptor (ECD)	unreported	FALSE	FBgn0032336	FBpp0306848
FBgn0004108	FBgn0261058	Nrt	Sfp38D	heterodimer	0.5409	0.6969	0.9581	0.77	1944.6	0.2061	0.2612	0.5063	0.42	741	25	89.07	85.75	0.4006	0.1504	0.7303	0.2824	1	20250430_secretome_298_lis_analysis.csv	FBgn/FBpp	Secreted ligand-receptor (ECD)	unreported	FALSE	FBpp0075082	FBgn0261058
FBgn0034718	FBgn0038901	wdp	Burs	heterodimer	0.5408	0.5157	0.9332	0.51	694.3	0.1107	0.1031	0.3623	0.242	138.9	14	55.79	52.62	0.3897	0.0811	0.7506	0.1522	1	20250430_secretome_305_lis_analysis.csv	FBgn/FBpp	Secreted ligand-receptor (ECD)	unreported	FALSE	FBpp0071763	FBgn0038901
FBgn0003612	FBgn0035945	Su(var)2-10	CG5026	heterodimer	0.5408	0.7476	0.9771	0.79	2483	0.4853	0.67	0.9584	0.752	2057.2	29	71.1	70.4	0.3705	0.3234	0.7894	0.7293	1	20240717_tf_ppase_8_lis_analysis.csv	FBgn/FBgn	Kinase/phosphatase interactome	unreported	FALSE
FBgn0032949	FBgn0040097	Lamp1	lectin-30A	heterodimer	0.5408	0.5578	0.9237	0.59	1206.2	0.2264	0.2217	0.5207	0.35	469.4	20	71.3	67.88	0.4852	0.2027	0.6029	0.2598	1	20250430_secretome_417_lis_analysis.csv	FBgn/FBpp	Secreted ligand-receptor (ECD)	unreported	FALSE	FBpp0085251	FBgn0040097
FBgn0034880	FBgn0263020	ItgaPS5	CG43315	heterodimer	0.5408	0.6891	0.9665	0.62	1510.7	0.10816	0.13782	0.41678	0.332	302.14	19	81	79.3	0.4083	0.08232	0.7164	0.14328				Other targeted/collaboration/pathway	unreported	FALSE
FBgn0039666	FBgn0086674	Diedel	Tpst	heterodimer	0.5408	0.5292	0.9326	0.63	813.1	0.1283	0.1084	0.3668	0.278	169.3	16	65.08	60.17	0.4583	0.1075	0.6382	0.1538	1	20250430_secretome_132_lis_analysis.csv	FBgn/FBpp	Secreted ligand-receptor (ECD)	unreported	FALSE	FBgn0039666	FBpp0303425
FBgn0019928	FBgn0053977	Ser8	Dpm3	heterodimer	0.5408	0.5719	0.9518	0.71	396.5	0.1336	0.1174	0.3939	0.302	83	15	83.51	77.27	0.4046	0.1064	0.7229	0.1701	1	20230505_flybi_1001_lis_analysis.csv	FBgn/FBgn	Large-scale proteomics (AP-MS/Y2H)	fly_literature	TRUE
FBgn0031285	FBgn0050082	CG3662	CG30082	heterodimer	0.5408	0.7094	0.9829	0.81	569.9	0.3975	0.5348	0.8056	0.67	453	27	78.53	76.66	0.4206	0.2878	0.6954	0.5513	2	20250430_secretome_605_lis_analysis.csv	FBgn/FBpp	Secreted ligand-receptor (ECD)	interolog	FALSE	FBpp0077677	FBgn0050082
FBgn0035287	FBgn0054049	CG13937	CG34049	heterodimer	0.5408	0.7039	0.9744	0.7	1827.8	0.1339	0.1439	0.4681	0.32	370.3	21	70.51	66.54	0.4875	0.1214	0.5999	0.1478	1	20250430_secretome_668_lis_analysis.csv	FBgn/FBpp	Secreted ligand-receptor (ECD)	unreported	FALSE	FBpp0289940	FBgn0054049
FBgn0035439	FBgn0086674	CG14961	Tpst	heterodimer	0.5408	0.5398	0.9787	0.53	617	0.1082	0.108	0.4279	0.252	123.4	15	29.94	29.06	0.4045	0.0809	0.7231	0.1446	1	20250829_secretome_1168_lis_analysis.csv	FBgn/FBpp	Secreted ligand-receptor (ECD)	unreported	FALSE	FBgn0035439	FBpp0290842
FBgn0000229	FBgn0027598	bsk	cindr	heterodimer	0.5408	0.6103	0.9737	0.71	390.2	0.2724	0.2707	0.8126	0.664	450.6	23	59.25	44.99	0.3695	0.2161	0.4923	0.3463	1	20230611_master_7_lis_analysis.csv	FBgn/FBgn	Reported PPIs (FlyBase/BioGRID/MIST)	fly_literature	TRUE
FBgn0001137	FBgn0053465	grk	CG33465	heterodimer	0.5408	0.535	0.9527	0.45	758.4	0.1147	0.1095	0.4065	0.236	152.1	13	66.2	62.67	0.4413	0.0969	0.6627	0.1374	1	20250430_secretome_969_lis_analysis.csv	FBgn/FBpp	Secreted ligand-receptor (ECD)	unreported	FALSE	FBpp0079313	FBgn0053465
FBgn0003079	FBgn0025625	Raf	Sik2	heterodimer	0.5408	0.625	0.9876	0.36	640.4	0.4326	0.4291	0.9525	0.338	458.6	23	39.81	39.28	0.4328	0.3375	0.6756	0.5548	1	20240811_kin_kinase_35_lis_analysis.csv	FBgn/FBgn	Kinase/phosphatase interactome	interolog	FALSE
FBgn0036144	FBgn0040060	GlcAT-P	yip7	heterodimer	0.5408	0.5311	0.9446	0.73	366.2	0.3168	0.2341	0.7917	0.618	188.2	23	69.61	68.95	0.4634	0.2821	0.6311	0.3566	1	20250430_secretome_558_lis_analysis.csv	FBgn/FBpp	Secreted ligand-receptor (ECD)	unreported	FALSE	FBpp0075919	FBgn0040060
FBgn0000273	FBgn0030065	Pka-C1	CG12075	heterodimer	0.5408	0.7002	0.9684	0.76	506	0.4376	0.4308	0.8843	0.656	384.6	27	62.6	61.48	0.4577	0.352	0.6389	0.5456	1	20231006_kinase_6_lis_analysis.csv	FBgn/FBgn	Other targeted/collaboration/pathway	unreported	FALSE
FBgn0004859	FBgn0025637	ci	SkpA	heterodimer	0.5408	0.5395	0.9771	0.8	747.4	0.1082	0.1079	0.4624	0.394	149.5	20	30.67	29.6	0.4217	0.0843	0.6935	0.1387	1	20240512_flybase_5_lis_analysis.csv	FBgn/FBgn	Reported PPIs (FlyBase/BioGRID/MIST)	fly_literature	TRUE
FBgn0035217	FBgn0263035	FucTD	CG43330	heterodimer	0.5408	0.6533	0.9482	0.75	1375.1	0.3674	0.4487	0.7354	0.588	927.6	28	70.62	72.16	0.3813	0.2551	0.7669	0.5295	1	20250829_secretome_476_lis_analysis.csv	FBgn/FBpp	Secreted ligand-receptor (ECD)	unreported	FALSE	FBpp0072577	FBgn0263035
FBgn0003319	FBgn0024294	Sb	Spn43Aa	heterodimer	0.5408	0.6805	0.9843	0.77	2409.7	0.3855	0.4805	0.9546	0.604	1323.9	29	60.41	59	0.3748	0.2473	0.7803	0.6027	1	20250430_secretome_834_lis_analysis.csv	FBgn/FBpp	Secreted ligand-receptor (ECD)	interolog	TRUE	FBpp0082704	FBgn0024294
FBgn0010415	FBgn0035887	Sdc	Jon66Cii	heterodimer	0.5408	0.6304	0.9735	0.74	434.9	0.1971	0.1855	0.5557	0.448	139.2	23	45.59	44.97	0.4923	0.1763	0.594	0.2208	1	20250430_secretome_524_lis_analysis.csv	FBgn/FBpp	Secreted ligand-receptor (ECD)	unreported	FALSE	FBpp0309694	FBgn0035887
FBgn0030090	FBgn0031001	fend	CG7884	heterodimer	0.5407	0.4866	0.9771	0.55	475.4	0.3246	0.2061	0.7982	0.432	189.2	22	26.73	24.47	0.4644	0.2697	0.6297	0.3914	1	20250829_secretome_1174_lis_analysis.csv	FBgn/FBpp	Secreted ligand-receptor (ECD)	unreported	FALSE	FBpp0071284	FBgn0031001
FBgn0031681	FBgn0085438	Pgant5	CG34409	heterodimer	0.5407	0.6249	0.9806	0.7	1067.3	0.3018	0.3366	0.8092	0.522	604.5	26	68.02	67.84	0.3873	0.2359	0.7551	0.3912	1	20250430_secretome_988_lis_analysis.csv	FBgn/FBpp	Secreted ligand-receptor (ECD)	interolog	FALSE	FBpp0110323	FBgn0085438
FBgn0030662	FBgn0033154	Chsy	CG1850	heterodimer	0.5407	0.6525	0.973	0.7	919.9	0.1443	0.1391	0.5089	0.338	198.7	22	55.68	55.49	0.3829	0.1073	0.7636	0.2066	1	20250829_secretome_1127_lis_analysis.csv	FBgn/FBpp	Secreted ligand-receptor (ECD)	unreported	FALSE	FBpp0073880	FBgn0033154
FBgn0026190	FBgn0051015	PH4alphaMP	PH4alphaPV	heterodimer	0.5407	0.776	0.9861	0.83	5006.7	0.5365	0.7709	0.9855	0.83	4997	29	83.28	84.45	0.3707	0.3629	0.7888	0.7934	4	20240119_kegg_arg_pro_5_lis_analysis.csv	FBgn/FBgn	Other targeted/collaboration/pathway	interolog	TRUE
FBgn0002023	FBgn0014073	Lim3	Tie	heterodimer	0.5371	0.2569	0.9712	0.3	132.1	0.3513	0.2532	0.8703	0.284	101.3	16	33.91	33.8	0.4444	0.2838	0.6491	0.4388	2	20240623_tf_kinase_3_lis_analysis.csv	FBgn/FBgn	Kinase/phosphatase interactome	unreported	FALSE
FBgn0022800	FBgn0032868	Cad96Ca	CG17472	heterodimer	0.5407	0.4498	0.8742	0.68	740.8	0.1299	0.0952	0.3645	0.286	150.3	15	60.56	56.42	0.449	0.1139	0.6512	0.1511	1	20250430_secretome_278_lis_analysis.csv	FBgn/FBpp	Secreted ligand-receptor (ECD)	unreported	FALSE	FBpp0084248	FBgn0032868
FBgn0010042	FBgn0035906	GstD6	GstO2	heterodimer	0.5407	0.5823	0.9007	0.79	1786.9	0.1081	0.1165	0.2808	0.29	357.4	17	91.92	89.14	0.4281	0.0856	0.683	0.1366	1	20240216_kegg_glutathione_2_lis_analysis.csv	FBgn/FBgn	Other targeted/collaboration/pathway	interolog	TRUE
FBgn0000043	FBgn0032859	Act42A	Arpc2	heterodimer	0.5407	0.7538	0.9705	0.81	2676.9	0.2129	0.2973	0.5031	0.444	1052.9	26	90.11	86.46	0.4333	0.1722	0.6747	0.2682	1	20240325_mist_nested_di_6_lis_analysis.csv	FBgn/FBgn	Other targeted/collaboration/pathway	interolog	TRUE
FBgn0261681	FBgn0261984	CG42728	Ire1	heterodimer	0.5407	0.635	0.9756	0.59	911.4	0.4102	0.4844	0.8073	0.512	670.1	27	63.8	63.03	0.4294	0.3226	0.6808	0.5216	1	20250829_secretome_431_lis_analysis.csv	FBgn/FBpp	Secreted ligand-receptor (ECD)	unreported	FALSE	FBgn0261681	FBpp0112160
FBgn0000576	FBgn0046689	ems	Takl1	heterodimer	0.5407	0.6843	0.9812	0.65	928.9	0.1552	0.1429	0.4775	0.296	198.9	20	45.98	44.51	0.4919	0.1354	0.5943	0.1787	1	20240623_tf_kinase_6_lis_analysis.csv	FBgn/FBgn	Kinase/phosphatase interactome	interolog	FALSE
FBgn0020645	FBgn0032916	Lcp65Aa	CG9257	heterodimer	0.5407	0.5602	0.9435	0.67	705.9	0.1593	0.118	0.4369	0.342	161	19	71.58	66.23	0.3739	0.1208	0.7818	0.2134	1	20250430_secretome_94_lis_analysis.csv	FBgn/FBpp	Secreted ligand-receptor (ECD)	unreported	FALSE	FBgn0020645	FBpp0080994
FBgn0040717	FBgn0053105	Nplp4	p24-2	heterodimer	0.5407	0.5276	0.9291	0.7	237	0.1601	0.1123	0.3696	0.274	56.6	13	73.18	67.5	0.4288	0.1293	0.6818	0.1984	1	20250430_secretome_35_lis_analysis.csv	FBgn/FBpp	Secreted ligand-receptor (ECD)	unreported	FALSE	FBgn0040717	FBpp0081571
FBgn0003089	FBgn0260474	pip	CG30002	heterodimer	0.5407	0.6716	0.9608	0.75	1194	0.307	0.3588	0.6974	0.57	612.1	26	77.71	73.39	0.3913	0.2155	0.7471	0.4386	1	20250430_secretome_680_lis_analysis.csv	FBgn/FBpp	Secreted ligand-receptor (ECD)	interolog	FALSE	FBpp0074777	FBgn0260474
FBgn0030500	FBgn0087021	Ndc80	Spc25	heterodimer	0.5406	0.4141	0.9715	0.41	752.6	0.4363	0.2777	0.9281	0.424	628.7	23	61.98	55.55	0.4405	0.362	0.6635	0.5276	4	20230611_master_2_lis_analysis.csv	FBgn/FBgn	Reported PPIs (FlyBase/BioGRID/MIST)	fly_literature	TRUE
FBgn0015618	FBgn0024956	Cdk8	Mat1	heterodimer	0.5406	0.6723	0.9693	0.67	1328.3	0.2801	0.3369	0.735	0.498	555.2	28	69.36	69.78	0.4079	0.2065	0.7165	0.381	1	20240607_tf_kinase_11_lis_analysis.csv	FBgn/FBgn	Kinase/phosphatase interactome	interolog	TRUE
FBgn0032682	FBgn0039269	grnd	veli	heterodimer	0.5406	0.4564	0.9351	0.47	538.9	0.2933	0.2353	0.6014	0.328	287.7	18	56.54	55.51	0.4111	0.2195	0.711	0.3919	1	20230611_master_1_lis_analysis.csv	FBgn/FBgn	Reported PPIs (FlyBase/BioGRID/MIST)	fly_literature	TRUE
FBgn0015765	FBgn0267728	p38a	otk2	heterodimer	0.5406	0.7164	0.9827	0.82	2545.6	0.3665	0.4937	0.8036	0.658	1526.1	29	79.22	76.58	0.4012	0.2755	0.7285	0.4899	1	20240811_kin_kinase_12_lis_analysis.csv	FBgn/FBgn	Kinase/phosphatase interactome	interolog	FALSE
FBgn0036448	FBgn0086656	mop	shrb	heterodimer	0.5406	0.606	0.9808	0.37	387	0.4705	0.5772	0.9745	0.442	380.2	22	52.65	53.72	0.428	0.3698	0.6828	0.5988	5	20240513_flybase_3_lis_analysis.csv	FBgn/FBgn	Reported PPIs (FlyBase/BioGRID/MIST)	fly_literature	TRUE
FBgn0039616	FBgn0039784	CG11828	CG9698	heterodimer	0.5406	0.702	0.9839	0.77	3422.2	0.4885	0.6727	0.9782	0.758	2830.7	29	79.12	78.63	0.3979	0.3611	0.7345	0.6613	1	20240119_kegg_arg_pro_5_lis_analysis.csv	FBgn/FBgn	Other targeted/collaboration/pathway	interolog	TRUE
FBgn0051016	FBgn0052201	CG31016	CG32201	heterodimer	0.5406	0.8114	0.9879	0.86	5794.1	0.5288	0.7962	0.9837	0.85	5386.1	29	84.18	83.15	0.3638	0.3583	0.8034	0.7807	2	20240119_kegg_arg_pro_2_lis_analysis.csv	FBgn/FBgn	Other targeted/collaboration/pathway	interolog	TRUE
FBgn0000108	FBgn0034318	Appl	CG14500	heterodimer	0.5406	0.5658	0.9512	0.72	1266.5	0.2499	0.2382	0.6337	0.466	714.2	23	57.95	55.76	0.4167	0.189	0.7013	0.3308	1	20250829_secretome_581_lis_analysis.csv	FBgn/FBpp	Secreted ligand-receptor (ECD)	interolog	FALSE	FBpp0298295	FBgn0034318
FBgn0046704	FBgn0259246	Liprin-alpha	brp	heterodimer	0.5406	0.3006	0.9852	0.31	1096.3	0.3601	0.238	0.8374	0.286	667.9	19	40.79	37.29	0.4296	0.3971	0.6803	0.443	1	20240514_flybase_9_lis_analysis.csv	FBgn/FBgn	Reported PPIs (FlyBase/BioGRID/MIST)	fly_literature	TRUE
FBgn0023509	FBgn0034430	mip130	mip40	heterodimer	0.5406	0.6675	0.9829	0.56	1725.9	0.5229	0.6279	0.9822	0.556	1570.9	27	47.76	47.48	0.3808	0.3597	0.7674	0.7603	2	20260207_biogrid_172_lis_analysis.csv	FBgn/FBgn	Reported PPIs (FlyBase/BioGRID/MIST)	fly_literature	TRUE
FBgn0029814	FBgn0031926	CG15765	CG6739	heterodimer	0.5406	0.6624	0.9781	0.48	1305.1	0.4708	0.5545	0.9649	0.476	1150	26	38.71	39.13	0.4155	0.3582	0.7032	0.6196	2	20250829_secretome_1160_lis_analysis.csv	FBgn/FBpp	Secreted ligand-receptor (ECD)	unreported	FALSE	FBgn0029814	FBpp0307459
FBgn0024975	FBgn0036294	CG2712	CG10654	heterodimer	0.5406	0.471	0.9615	0.31	699.5	0.503	0.3801	0.9407	0.294	663.3	21	45.64	44.75	0.4324	0.3933	0.6758	0.6434	1	20240511_flybase_8_lis_analysis.csv	FBgn/FBgn	Reported PPIs (FlyBase/BioGRID/MIST)	fly_literature	TRUE
FBgn0003721	FBgn0031251	Tm1	CG4213	heterodimer	0.5406	0.3585	0.9846	0.31	1348.7	0.3824	0.257	0.949	0.298	1072.3	23	37.45	37.94	0.4163	0.3037	0.7019	0.4831	2	20230611_master_2_lis_analysis.csv	FBgn/FBgn	Reported PPIs (FlyBase/BioGRID/MIST)	fly_literature	FALSE
FBgn0013751	FBgn0283480	Awh	Alp2	heterodimer	0.5405	0.7484	0.9439	0.79	942.2	0.1081	0.3384	0.334	0.294	188.4	19	75.3	72.98	0.4705	0.4891	0.621	0.1242	1	20240731_tf_ppase_8_lis_analysis.csv	FBgn/FBgn	Kinase/phosphatase interactome	interolog	FALSE
FBgn0014073	FBgn0267978	Tie	ap	heterodimer	0.5405	0.293	0.9733	0.29	130.2	0.2435	0.1274	0.7215	0.254	79.6	13	34.9	34.01	0.4734	0.2138	0.6172	0.2788	2	20240623_tf_kinase_16_lis_analysis.csv	FBgn/FBgn	Kinase/phosphatase interactome	interolog	FALSE
FBgn0013750	FBgn0030141	Arf6	Gga	heterodimer	0.5405	0.7232	0.9771	0.88	1264.2	0.4986	0.6523	0.9692	0.862	1144.7	28	68.43	68.24	0.4046	0.3616	0.7222	0.6891	1	20260207_biogrid_123_lis_analysis.csv	FBgn/FBgn	Reported PPIs (FlyBase/BioGRID/MIST)	fly_literature	TRUE
FBgn0039782	FBgn0039784	CG15539	CG9698	heterodimer	0.5405	0.7532	0.9897	0.81	4269.7	0.5301	0.7201	0.9888	0.794	4050.6	29	82.2	81.4	0.3729	0.367	0.7834	0.7657	1	20240119_kegg_arg_pro_4_lis_analysis.csv	FBgn/FBgn	Other targeted/collaboration/pathway	interolog	TRUE
FBgn0030408	FBgn0031730	CG11085	CG7236	heterodimer	0.5405	0.6531	0.9386	0.62	1069.9	0.1596	0.1635	0.4932	0.316	277.2	19	58.45	56.44	0.469	0.1399	0.623	0.1892	1	20240623_tf_kinase_9_lis_analysis.csv	FBgn/FBgn	Kinase/phosphatase interactome	unreported	FALSE
FBgn0011300	FBgn0031109	babo	Obp19a	heterodimer	0.5405	0.4626	0.8822	0.67	755.8	0.3165	0.2568	0.5823	0.462	430.9	23	62.33	59.61	0.4883	0.2731	0.5984	0.3673	1	20250430_secretome_241_lis_analysis.csv	FBgn/FBpp	Secreted ligand-receptor (ECD)	unreported	FALSE	FBpp0087739	FBgn0031109
FBgn0002921	FBgn0015777	Atpalpha	nrv2	heterodimer	0.5405	0.7775	0.9911	0.88	3657.8	0.5282	0.7801	0.9907	0.884	3842.6	29	83.18	82.98	0.3724	0.3759	0.7845	0.7425	4	20230629_DPiM_2_2_lis_analysis.csv	FBgn/FBgn	Large-scale proteomics (AP-MS/Y2H)	fly_literature	TRUE
FBgn0003656	FBgn0038645	sws	CG7714	heterodimer	0.5405	0.3987	0.8709	0.56	232.5	0.3269	0.1792	0.6264	0.454	137.4	19	56.85	55.37	0.4856	0.2874	0.6017	0.3723	1	20250829_secretome_660_lis_analysis.csv	FBgn/FBpp	Secreted ligand-receptor (ECD)	unreported	FALSE	FBpp0071077	FBgn0038645
FBgn0011758	FBgn0261854	B-H1	aPKC	heterodimer	0.5405	0.7559	0.9816	0.44	915.9	0.1173	0.1538	0.5442	0.28	184.6	17	38.87	37.56	0.5028	0.1116	0.5811	0.1253	1	20240623_tf_kinase_9_lis_analysis.csv	FBgn/FBgn	Kinase/phosphatase interactome	unreported	FALSE
FBgn0030269	FBgn0262519	CDK2AP1	Mi-2	heterodimer	0.5405	0.5442	0.9861	0.4	1162.6	0.4755	0.4317	0.9801	0.386	953.2	23	53.36	54.22	0.3917	0.339	0.7459	0.667	1	20230611_master_4_lis_analysis.csv	FBgn/FBgn	Reported PPIs (FlyBase/BioGRID/MIST)	fly_literature	TRUE
FBgn0015904	FBgn0038167	ara	Lkb1	heterodimer	0.5405	0.5069	0.9705	0.5	552	0.1081	0.1014	0.4618	0.244	110.4	15	38.22	37.66	0.3601	0.0743	0.8114	0.1623	1	20240904_tf_kinase_40_lis_analysis.csv	FBgn/FBgn	Kinase/phosphatase interactome	unreported	FALSE
FBgn0003371	FBgn0029131	sgg	Debcl	heterodimer	0.5405	0.5924	0.9758	0.6	499.2	0.2455	0.2371	0.6899	0.444	183	22	42.38	42.49	0.4647	0.2001	0.6287	0.302	1	20240618_tf_kinase_12_lis_analysis.csv	FBgn/FBgn	Kinase/phosphatase interactome	interolog	FALSE
FBgn0028878	FBgn0029067	CG15269	Dd	heterodimer	0.5405	0.6289	0.9636	0.78	598.1	0.1097	0.1258	0.408	0.334	119.6	18	52.85	49.01	0.4751	0.1028	0.6149	0.1238	1	20240731_tf_ppase_3_lis_analysis.csv	FBgn/FBgn	Kinase/phosphatase interactome	interolog	FALSE
FBgn0005593	FBgn0010409	RpL7	RpL18A	heterodimer	0.5405	0.6942	0.96	0.73	776.3	0.5316	0.676	0.9545	0.72	789.9	27	84.51	85.12	0.3928	0.3851	0.7436	0.7338	1	20260207_biogrid_36_lis_analysis.csv	FBgn/FBgn	Reported PPIs (FlyBase/BioGRID/MIST)	fly_literature	TRUE
FBgn0024189	FBgn0028369	sns	kirre	heterodimer	0.5405	0.5804	0.9877	0.41	1023.6	0.4998	0.5191	0.9787	0.398	911.8	23	55.68	55.69	0.3785	0.3422	0.7719	0.7302	2	20230611_master_2_lis_analysis.csv	FBgn/FBgn	Reported PPIs (FlyBase/BioGRID/MIST)	fly_literature	TRUE
FBgn0011300	FBgn0033867	babo	Cpr50Ca	heterodimer	0.5405	0.534	0.9701	0.5	652.9	0.1199	0.1068	0.5046	0.294	130.8	17	29.39	28.7	0.4429	0.0995	0.6596	0.1447	1	20250430_secretome_1152_lis_analysis.csv	FBgn/FBpp	Secreted ligand-receptor (ECD)	unreported	FALSE	FBpp0087739	FBgn0033867
FBgn0031491	FBgn0263024	alpha4GT1	CG43319	heterodimer	0.5405	0.5743	0.9182	0.72	586.6	0.1644	0.1236	0.4786	0.324	137.5	19	83.78	80.1	0.4458	0.1366	0.6553	0.1986	1	20250430_secretome_26_lis_analysis.csv	FBgn/FBpp	Secreted ligand-receptor (ECD)	unreported	FALSE	FBpp0077354	FBgn0263024
FBgn0026190	FBgn0051016	PH4alphaMP	CG31016	heterodimer	0.5405	0.7835	0.9879	0.84	5236.2	0.5275	0.7766	0.9854	0.834	4814.3	29	85.51	83.25	0.3681	0.3617	0.7936	0.7691	1	20240119_kegg_arg_pro_5_lis_analysis.csv	FBgn/FBgn	Other targeted/collaboration/pathway	interolog	TRUE
FBgn0035643	FBgn0259712	CG13287	CG42366	heterodimer	0.5405	0.5334	0.9806	0.42	350.1	0.4571	0.4369	0.9608	0.4	395.1	21	36.9	37.44	0.3946	0.3266	0.7403	0.6403	1	20240623_tf_kinase_8_lis_analysis.csv	FBgn/FBgn	Kinase/phosphatase interactome	unreported	FALSE
FBgn0003660	FBgn0035372	Syb	CG12093	heterodimer	0.5405	0.4364	0.9581	0.58	289.5	0.2582	0.1043	0.5883	0.408	110	17	62.98	61.16	0.4287	0.2192	0.6813	0.3052	1	20250829_secretome_923_lis_analysis.csv	FBgn/FBpp	Secreted ligand-receptor (ECD)	unreported	FALSE	FBpp0087450	FBgn0035372
FBgn0023214	FBgn0036544	edl	sff	heterodimer	0.5404	0.6845	0.9811	0.6	1201.4	0.2103	0.2431	0.6836	0.422	435.4	22	57.12	55.09	0.4585	0.1705	0.637	0.2599	1	20240607_tf_kinase_8_lis_analysis.csv	FBgn/FBgn	Kinase/phosphatase interactome	unreported	FALSE
FBgn0023215	FBgn0027491	Mnt	Cdk5alpha	heterodimer	0.5404	0.455	0.9653	0.38	423.7	0.3614	0.267	0.8377	0.324	269.4	20	31.39	31.1	0.4087	0.2688	0.7145	0.4868	2	20240904_tf_kinase_37_lis_analysis.csv	FBgn/FBgn	Kinase/phosphatase interactome	unreported	FALSE
FBgn0038888	FBgn0039258	CheB93a	beta4GalT7	heterodimer	0.5404	0.6486	0.9591	0.74	1217.4	0.1081	0.1297	0.2744	0.258	243.5	17	84.3	80.17	0.4048	0.081	0.7215	0.1443	1	20250430_secretome_373_lis_analysis.csv	FBgn/FBpp	Secreted ligand-receptor (ECD)	unreported	FALSE	FBgn0038888	FBpp0084130
FBgn0025743	FBgn0041105	mbt	nerfin-2	heterodimer	0.5406	0.8166	0.9832	0.52	895	0.4861	0.6814	0.9732	0.492	779.2	26	38.22	38.32	0.4085	0.3739	0.7153	0.6323	1	20240904_tf_kinase_1_lis_analysis.csv	FBgn/FBgn	Kinase/phosphatase interactome	unreported	FALSE
FBgn0029709	FBgn0051337	CHOp24	CG31337	heterodimer	0.5404	0.4808	0.8834	0.65	792.4	0.2098	0.1266	0.4344	0.324	211.3	18	76.39	66.99	0.4565	0.1778	0.6397	0.2496	1	20250829_secretome_216_lis_analysis.csv	FBgn/FBpp	Secreted ligand-receptor (ECD)	unreported	FALSE	FBpp0070643	FBgn0051337
FBgn0003089	FBgn0261631	pip	CG42714	heterodimer	0.5404	0.5897	0.9528	0.66	811.9	0.4809	0.478	0.9174	0.606	666.2	25	79.85	78.26	0.3994	0.3352	0.7311	0.691	1	20250829_secretome_202_lis_analysis.csv	FBgn/FBpp	Secreted ligand-receptor (ECD)	unreported	FALSE	FBpp0074771	FBgn0261631
FBgn0015777	FBgn0050159	nrv2	CG30159	heterodimer	0.5404	0.6929	0.9371	0.79	2086.6	0.4348	0.5263	0.8737	0.704	1449.9	28	81.32	79.39	0.4683	0.3606	0.6235	0.5252	1	20250430_secretome_439_lis_analysis.csv	FBgn/FBpp	Secreted ligand-receptor (ECD)	unreported	FALSE	FBpp0079010	FBgn0050159
FBgn0025642	FBgn0036496	CG32812	cocoon	heterodimer	0.5404	0.6518	0.9734	0.7	875.6	0.3481	0.335	0.8077	0.594	466.9	26	70.79	68.72	0.3965	0.239	0.7364	0.5083	1	20250118_tf_ppase_5_lis_analysis.csv	FBgn/FBgn	Kinase/phosphatase interactome	unreported	FALSE
FBgn0038833	FBgn0283472	CG15696	S6k	heterodimer	0.5936	0.6916	0.9736	0.86	1181.3	0.1509	0.1321	0.5543	0.318	211.5	23	73.5	54.62	0.4231	0.118	0.6902	0.193	1	20240623_tf_kinase_13_lis_analysis.csv	FBgn/FBgn	Kinase/phosphatase interactome	interolog	FALSE
FBgn0010433	FBgn0259168	ato	mnb	heterodimer	0.5403	0.198	0.9648	0.29	206.4	0.2897	0.0819	0.76	0.284	103.6	16	39.46	39.11	0.4157	0.2326	0.7024	0.3757	2	20240618_tf_kinase_15_lis_analysis.csv	FBgn/FBgn	Kinase/phosphatase interactome	unreported	FALSE
FBgn0010415	FBgn0053923	Sdc	CG33923	heterodimer	0.5403	0.4772	0.8564	0.74	290.5	0.2128	0.1092	0.4436	0.406	86.9	17	85.65	82.77	0.4831	0.199	0.6043	0.2282	1	20250829_secretome_512_lis_analysis.csv	FBgn/FBpp	Secreted ligand-receptor (ECD)	unreported	FALSE	FBpp0297065	FBgn0053923
FBgn0021795	FBgn0022702	Tapdelta	Cht2	heterodimer	0.5403	0.7167	0.9489	0.77	911.1	0.2778	0.3569	0.6231	0.536	452.4	25	84.32	81.55	0.3967	0.1991	0.736	0.3937	1	20250430_secretome_963_lis_analysis.csv	FBgn/FBpp	Secreted ligand-receptor (ECD)	unreported	FALSE	FBpp0087250	FBgn0022702
FBgn0010235	FBgn0013718	Klc	nuf	heterodimer	0.5403	0.4258	0.9849	0.31	1051.8	0.2395	0.1287	0.7655	0.322	267.3	19	58.08	57	0.3922	0.1913	0.7444	0.3022	3	20260207_biogrid_149_lis_analysis.csv	FBgn/FBgn	Reported PPIs (FlyBase/BioGRID/MIST)	fly_literature	TRUE
FBgn0039616	FBgn0051017	CG11828	PH4alphaNE3	heterodimer	0.5403	0.7158	0.9785	0.8	4019.7	0.5203	0.7015	0.9769	0.794	3862.7	29	83.56	83.07	0.3781	0.3628	0.7721	0.7463	2	20240119_kegg_arg_pro_4_lis_analysis.csv	FBgn/FBgn	Other targeted/collaboration/pathway	interolog	TRUE
FBgn0039742	FBgn0051158	CG15528	Efa6	heterodimer	0.5403	0.5964	0.9803	0.78	1844.8	0.1977	0.2299	0.6374	0.486	636.7	25	42.42	40.79	0.4636	0.1631	0.6297	0.2402	1	20250118_tf_ppase_16_lis_analysis.csv	FBgn/FBgn	Kinase/phosphatase interactome	unreported	FALSE
FBgn0033297	FBgn0036529	Mal-A8	Pgant8	heterodimer	0.5403	0.7696	0.9761	0.84	3712.1	0.2305	0.3476	0.6353	0.522	1352.2	27	92	89.78	0.376	0.1637	0.7765	0.3274	1	20250829_secretome_1088_lis_analysis.csv	FBgn/FBpp	Secreted ligand-receptor (ECD)	interolog	FALSE	FBgn0033297	FBpp0075331
FBgn0015765	FBgn0026411	p38a	Lim1	heterodimer	0.5488	0.6843	0.9547	0.78	1038	0.1325	0.1444	0.4443	0.39	214.4	21	83.1	55.29	0.4522	0.1108	0.6456	0.1585	1	20240623_tf_kinase_27_lis_analysis.csv	FBgn/FBgn	Kinase/phosphatase interactome	unreported	FALSE
FBgn0003270	FBgn0015024	amos	CkIalpha	heterodimer	0.5403	0.5527	0.9269	0.67	860.4	0.2304	0.2096	0.5318	0.418	306.9	20	69.69	66.76	0.3992	0.1744	0.7312	0.3066	1	20240623_tf_kinase_12_lis_analysis.csv	FBgn/FBgn	Kinase/phosphatase interactome	interolog	TRUE
FBgn0039776	FBgn0039780	PH4alphaEFB	PH4alphaNE1	heterodimer	0.5403	0.7333	0.9857	0.79	4586.5	0.5297	0.7185	0.9845	0.79	4351.8	29	78.97	80.34	0.3778	0.3698	0.7726	0.7587	2	20240119_kegg_arg_pro_4_lis_analysis.csv	FBgn/FBgn	Other targeted/collaboration/pathway	interolog	TRUE
FBgn0008636	FBgn0024734	hbn	PRL-1	heterodimer	0.5403	0.5229	0.9118	0.76	416.8	0.275	0.2223	0.661	0.55	206.9	22	49.67	48.61	0.4717	0.2369	0.6188	0.329	1	20240731_tf_ppase_8_lis_analysis.csv	FBgn/FBgn	Kinase/phosphatase interactome	interolog	FALSE
FBgn0031805	FBgn0259953	Nepl4	Sfp24Bd	heterodimer	0.5403	0.6966	0.9698	0.76	1334.7	0.3742	0.4681	0.8273	0.62	878.4	29	87.9	86.55	0.4409	0.3008	0.6621	0.4683	1	20250829_secretome_245_lis_analysis.csv	FBgn/FBpp	Secreted ligand-receptor (ECD)	unreported	FALSE	FBpp0078883	FBgn0259953
FBgn0032949	FBgn0261291	Lamp1	CheA86a	heterodimer	0.5403	0.6075	0.9295	0.71	1322.3	0.1348	0.1341	0.3908	0.368	290.7	19	74.9	71.75	0.4767	0.1154	0.6124	0.1606	1	20250829_secretome_575_lis_analysis.csv	FBgn/FBpp	Secreted ligand-receptor (ECD)	unreported	FALSE	FBpp0085251	FBgn0261291
FBgn0039776	FBgn0051014	PH4alphaEFB	PH4alphaSG1	heterodimer	0.5403	0.7818	0.9862	0.84	4554.9	0.5257	0.7562	0.9843	0.818	4289.1	29	83.5	82.37	0.3772	0.3683	0.7738	0.7504	2	20240119_kegg_arg_pro_4_lis_analysis.csv	FBgn/FBgn	Other targeted/collaboration/pathway	interolog	TRUE
FBgn0003660	FBgn0264979	Syb	CG4267	heterodimer	0.5403	0.5697	0.9627	0.62	322.3	0.3118	0.2254	0.6753	0.456	156.2	21	79.1	79.02	0.4371	0.2608	0.6678	0.3739	1	20250430_secretome_798_lis_analysis.csv	FBgn/FBpp	Secreted ligand-receptor (ECD)	unreported	FALSE	FBpp0087450	FBgn0264979
FBgn0003205	FBgn0034240	Ras85D	MESR4	heterodimer	0.5403	0.3682	0.9891	0.47	142.6	0.4615	0.4017	0.9882	0.57	168.1	21	36.65	36.01	0.4277	0.3767	0.6824	0.5664	5	20240307_mist_gi_only_8_lis_analysis.csv	FBgn/FBgn	Other targeted/collaboration/pathway	fly_literature	TRUE
FBgn0010590	FBgn0037930	Prosbeta1	CG14715	heterodimer	0.5403	0.5366	0.9263	0.64	899.6	0.3095	0.2396	0.7002	0.48	288.7	22	79.39	76.27	0.4216	0.241	0.6923	0.4117	1	20250429_dpim2_40_lis_analysis.csv	FBgn/FBgn	Large-scale proteomics (AP-MS/Y2H)	fly_literature	TRUE
FBgn0039225	FBgn0259712	Ets96B	CG42366	heterodimer	0.5403	0.5483	0.9858	0.43	330.3	0.5034	0.485	0.9699	0.424	285	21	35.65	36.68	0.4009	0.3661	0.7281	0.6927	2	20240904_tf_kinase_35_lis_analysis.csv	FBgn/FBgn	Kinase/phosphatase interactome	unreported	FALSE
FBgn0030864	FBgn0041105	CG8173	nerfin-2	heterodimer	0.5403	0.5923	0.9643	0.66	708.2	0.1958	0.3614	0.6111	0.42	319	22	38.99	38.17	0.4589	0.4379	0.6361	0.2173	1	20240904_tf_kinase_32_lis_analysis.csv	FBgn/FBgn	Kinase/phosphatase interactome	unreported	FALSE
FBgn0051145	FBgn0053769	CG31145	CG33769	heterodimer	0.5402	0.623	0.9707	0.75	1501	0.2419	0.2593	0.604	0.506	617.9	26	79.05	77.09	0.3923	0.1783	0.7439	0.3323	1	20250829_secretome_523_lis_analysis.csv	FBgn/FBpp	Secreted ligand-receptor (ECD)	unreported	FALSE	FBpp0288496	FBgn0053769
FBgn0032682	FBgn0033423	grnd	Alp6	heterodimer	0.5402	0.6212	0.9119	0.76	1176.9	0.2678	0.2787	0.6627	0.574	488	24	89.74	87.93	0.433	0.2183	0.674	0.3311	1	20250829_secretome_1041_lis_analysis.csv	FBgn/FBpp	Secreted ligand-receptor (ECD)	unreported	FALSE	FBpp0289898	FBgn0033423
FBgn0010762	FBgn0262519	simj	Mi-2	heterodimer	0.5402	0.741	0.9935	0.35	2320.9	0.5144	0.6886	0.9895	0.352	2173.2	25	47.1	46.23	0.4038	0.3796	0.7228	0.6972	3	20240514_flybase_6_lis_analysis.csv	FBgn/FBgn	Reported PPIs (FlyBase/BioGRID/MIST)	fly_literature	TRUE
FBgn0004567	FBgn0039742	slp2	CG15528	heterodimer	0.5402	0.5626	0.9777	0.7	1160.8	0.442	0.531	0.9359	0.694	550.5	26	53.5	49.92	0.4187	0.3575	0.697	0.547	2	20240717_tf_ppase_5_lis_analysis.csv	FBgn/FBgn	Kinase/phosphatase interactome	interolog	FALSE
FBgn0029831	FBgn0035426	CG5966	CG12078	heterodimer	0.5402	0.6873	0.9728	0.73	2207.1	0.1964	0.2536	0.4788	0.396	793.9	25	82.2	77.83	0.4113	0.1479	0.7095	0.2609	1	20250505_colab_ying_5_lis_analysis.csv	FBgn/FBgn	Other targeted/collaboration/pathway	unreported	FALSE
FBgn0029958	FBgn0265784	Pdp	CrebB	heterodimer	0.5402	0.6422	0.9605	0.74	406.5	0.1105	0.1284	0.4476	0.304	81.3	17	61.37	60.13	0.4152	0.0896	0.7028	0.1431	1	20240717_tf_ppase_2_lis_analysis.csv	FBgn/FBgn	Kinase/phosphatase interactome	interolog	FALSE
FBgn0010415	FBgn0027563	Sdc	CG9631	heterodimer	0.5402	0.7097	0.9824	0.59	1385.6	0.37	0.3128	0.9117	0.472	581.5	28	58.39	55.79	0.4406	0.3026	0.6623	0.4529	1	20250829_secretome_992_lis_analysis.csv	FBgn/FBpp	Secreted ligand-receptor (ECD)	unreported	FALSE	FBpp0271714	FBgn0027563
FBgn0003089	FBgn0051779	pip	Acp24A4	heterodimer	0.5402	0.576	0.9004	0.72	833.3	0.1888	0.1271	0.5417	0.382	210.9	21	82.85	76.82	0.4121	0.1554	0.7081	0.2313	1	20250430_secretome_54_lis_analysis.csv	FBgn/FBpp	Secreted ligand-receptor (ECD)	interolog	FALSE	FBpp0074770	FBgn0051779
FBgn0003139	FBgn0010287	PpV	Trf	heterodimer	0.5402	0.6946	0.9527	0.81	1479.7	0.3041	0.3642	0.7119	0.598	719	27	88.94	87.31	0.3814	0.2146	0.765	0.4369	1	20240717_tf_ppase_3_lis_analysis.csv	FBgn/FBgn	Kinase/phosphatase interactome	unreported	FALSE
FBgn0001137	FBgn0038482	grk	CG4053	heterodimer	0.6683	0.7693	0.9737	0.78	1171.6	0.3919	0.3597	0.7741	0.528	567	29	65.44	61.87	0.5607	0.3322	0.7965	0.4625	1	20260704_secretome_4_lis_analysis.csv	FBgn/FBpp	Secreted ligand-receptor (ECD)	unreported	FALSE	FBpp0079313	FBgn0038482
FBgn0031986	FBgn0040098	CG8673	lectin-29Ca	heterodimer	0.5401	0.603	0.9235	0.58	1385.3	0.2048	0.23	0.4695	0.332	533.5	19	67.55	64.72	0.4263	0.1619	0.6844	0.2591	1	20250430_secretome_435_lis_analysis.csv	FBgn/FBpp	Secreted ligand-receptor (ECD)	unreported	FALSE	FBpp0079197	FBgn0040098
FBgn0032946	FBgn0037405	nrv3	CG1077	heterodimer	0.5401	0.579	0.9732	0.8	808.8	0.1345	0.1196	0.4504	0.392	169.3	21	44.13	43.82	0.4258	0.1068	0.6852	0.1694	1	20250829_secretome_1140_lis_analysis.csv	FBgn/FBpp	Secreted ligand-receptor (ECD)	unreported	FALSE	FBpp0081046	FBgn0037405
FBgn0030341	FBgn0031888	p24-1	Pvf2	heterodimer	0.5401	0.4346	0.9293	0.59	473.2	0.1144	0.0869	0.3617	0.308	94.6	15	55.38	49.31	0.3971	0.0858	0.7348	0.1533	1	20250430_secretome_856_lis_analysis.csv	FBgn/FBpp	Secreted ligand-receptor (ECD)	unreported	FALSE	FBpp0073441	FBgn0031888
FBgn0003169	FBgn0003942	put	RpS27A	heterodimer	0.5401	0.5736	0.909	0.62	742.9	0.1222	0.3382	0.38	0.316	149.1	18	68	61.23	0.418	0.443	0.698	0.1453	1	20231006_kinase_17_lis_analysis.csv	FBgn/FBgn	Other targeted/collaboration/pathway	interolog	FALSE
FBgn0030061	FBgn0032138	CG1785	CG4364	heterodimer	0.5401	0.7814	0.9828	0.66	3548.1	0.5274	0.7758	0.9824	0.644	3359.3	28	68.83	66.02	0.3913	0.3856	0.7456	0.7214	1	20240104_ribo_bio_4_lis_analysis.csv	FBgn/FBgn	Subcellular/organelle-targeted	fly_literature	TRUE
FBgn0039172	FBgn0262808	Spase22-23	CG43179	heterodimer	0.5401	0.5314	0.8705	0.78	1115.5	0.1579	0.1503	0.3709	0.356	303	18	84.05	81.67	0.4606	0.1362	0.6334	0.1888	1	20250829_secretome_412_lis_analysis.csv	FBgn/FBpp	Secreted ligand-receptor (ECD)	unreported	FALSE	FBpp0083949	FBgn0262808
FBgn0003129	FBgn0013762	Poxm	Cdk5	heterodimer	0.5401	0.6268	0.974	0.79	929.3	0.4622	0.5004	0.9343	0.724	739.5	28	60.74	60.61	0.4577	0.3645	0.6374	0.5887	1	20240623_tf_kinase_13_lis_analysis.csv	FBgn/FBgn	Kinase/phosphatase interactome	unreported	FALSE
FBgn0053182	FBgn0259168	Kdm4B	mnb	heterodimer	0.5401	0.7561	0.9866	0.62	2380.2	0.1178	0.1565	0.6316	0.344	477.3	22	48.68	46.78	0.4277	0.1012	0.6821	0.1439	1	20240904_tf_kinase_28_lis_analysis.csv	FBgn/FBgn	Kinase/phosphatase interactome	unreported	FALSE
FBgn0036793	FBgn0051013	CG4174	CG31013	heterodimer	0.5401	0.7912	0.9883	0.85	5161.4	0.5302	0.7855	0.987	0.85	4890.3	29	82.08	81.26	0.3801	0.3736	0.7674	0.7525	1	20240119_kegg_arg_pro_5_lis_analysis.csv	FBgn/FBgn	Other targeted/collaboration/pathway	interolog	FALSE
FBgn0028692	FBgn0028693	Rpn2	Rpn12	heterodimer	0.5401	0.6825	0.9806	0.81	1365	0.5127	0.6307	0.9762	0.802	1244.4	29	81.28	81.39	0.3926	0.3677	0.7431	0.7151	2	20230629_DPiM_2_4_lis_analysis.csv	FBgn/FBgn	Large-scale proteomics (AP-MS/Y2H)	fly_literature	TRUE
FBgn0038691	FBgn0259963	CG5250	Sfp33A2	heterodimer	0.5401	0.5763	0.9076	0.65	428.8	0.1085	0.1153	0.3013	0.242	85.8	13	76.85	71.5	0.4602	0.0936	0.6339	0.1269	1	20250430_secretome_16_lis_analysis.csv	FBgn/FBpp	Secreted ligand-receptor (ECD)	unreported	FALSE	FBpp0083157	FBgn0259963
FBgn0038912	FBgn0052441	CG6656	EMC10	heterodimer	0.5401	0.7359	0.9612	0.77	1923.8	0.3945	0.5233	0.8262	0.638	1366.7	28	86.08	84.01	0.4591	0.3301	0.6354	0.4761	1	20250430_secretome_843_lis_analysis.csv	FBgn/FBpp	Secreted ligand-receptor (ECD)	unreported	FALSE	FBgn0038912	FBpp0289335
FBgn0004854	FBgn0267912	B-H2	CanA-14F	heterodimer	0.5401	0.5533	0.9705	0.63	374.6	0.4877	0.4737	0.9568	0.598	332.1	24	46.94	47.22	0.4237	0.3782	0.6884	0.6291	1	20250118_tf_ppase_31_lis_analysis.csv	FBgn/FBgn	Kinase/phosphatase interactome	interolog	FALSE
FBgn0028683	FBgn0259227	spt4	CG42327	heterodimer	0.5401	0.6359	0.9783	0.85	1285.9	0.1489	0.1613	0.5182	0.49	323.7	24	36.41	36.9	0.4398	0.1172	0.6632	0.19	1	20240717_tf_ppase_9_lis_analysis.csv	FBgn/FBgn	Kinase/phosphatase interactome	unreported	FALSE
FBgn0036618	FBgn0039738	Cpr72Eb	Mgat2	heterodimer	0.5401	0.5881	0.9592	0.68	718.5	0.2548	0.2756	0.5903	0.436	296.7	21	68.67	66.42	0.4179	0.1969	0.698	0.3299	1	20250430_secretome_405_lis_analysis.csv	FBgn/FBpp	Secreted ligand-receptor (ECD)	unreported	FALSE	FBgn0036618	FBpp0099836
FBgn0031294	FBgn0037930	IA-2	CG14715	heterodimer	0.5401	0.5279	0.9594	0.78	377.8	0.1634	0.1127	0.5294	0.382	85.3	19	52.62	49.74	0.3909	0.1296	0.7462	0.2088	1	20250829_secretome_374_lis_analysis.csv	FBgn/FBpp	Secreted ligand-receptor (ECD)	interolog	FALSE	FBpp0290630	FBgn0037930
FBgn0039453	FBgn0045866	CG6403	bai	heterodimer	0.5401	0.6329	0.9591	0.72	808.1	0.21	0.231	0.455	0.364	320.7	21	78.1	70.33	0.4879	0.1849	0.5979	0.2387	1	20250829_secretome_417_lis_analysis.csv	FBgn/FBpp	Secreted ligand-receptor (ECD)	unreported	FALSE	FBgn0039453	FBpp0084133
FBgn0001137	FBgn0053721	grk	CG33721	heterodimer	0.5401	0.5705	0.9425	0.74	527.9	0.108	0.1141	0.2904	0.256	105.6	15	66.66	58.84	0.4458	0.0892	0.6542	0.1308	1	20250829_secretome_540_lis_analysis.csv	FBgn/FBpp	Secreted ligand-receptor (ECD)	unreported	FALSE	FBpp0079313	FBgn0053721
FBgn0033971	FBgn0034684	CG10209	CG13501	heterodimer	0.5401	0.5268	0.966	0.67	890.4	0.5055	0.4911	0.9571	0.652	834.7	26	56.09	56.39	0.3784	0.3527	0.7708	0.7252	1	20230506_flybi_6001_lis_analysis.csv	FBgn/FBgn	Large-scale proteomics (AP-MS/Y2H)	fly_literature	TRUE
FBgn0037363	FBgn0038325	Atg17	Atg4b	heterodimer	0.54	0.2628	0.9826	0.22	120.8	0.3835	0.1544	0.8936	0.234	82.8	15	51.96	50.96	0.3836	0.273	0.7603	0.5406	3	20240217_autophagy_core_2_lis_analysis.csv	FBgn/FBgn	Subcellular/organelle-targeted	interolog	TRUE
FBgn0003317	FBgn0033820	sax	CG4716	heterodimer	0.54	0.5354	0.9626	0.54	941.9	0.108	0.1071	0.3217	0.214	188.4	14	52.42	41.46	0.4855	0.0971	0.6008	0.1202	1	20250829_secretome_654_lis_analysis.csv	FBgn/FBpp	Secreted ligand-receptor (ECD)	unreported	FALSE	FBpp0300982	FBgn0033820
FBgn0001137	FBgn0033362	grk	CG8172	heterodimer	0.54	0.6429	0.9672	0.46	1030.1	0.1985	0.154	0.6516	0.302	274.1	19	52.64	48.33	0.4457	0.1725	0.6543	0.2316	1	20250430_secretome_1029_lis_analysis.csv	FBgn/FBpp	Secreted ligand-receptor (ECD)	unreported	FALSE	FBpp0079313	FBgn0033362
FBgn0000576	FBgn0000658	ems	fj	heterodimer	0.54	0.6581	0.9712	0.6	1674.7	0.2066	0.2001	0.6712	0.366	409.3	23	50.48	47.19	0.4531	0.1724	0.6436	0.2529	1	20240623_tf_kinase_3_lis_analysis.csv	FBgn/FBgn	Kinase/phosphatase interactome	unreported	FALSE
FBgn0039779	FBgn0039784	PH4alphaSG2	CG9698	heterodimer	0.54	0.7138	0.9877	0.78	4016.4	0.5169	0.7005	0.9821	0.778	3769.3	29	83.8	82.25	0.3708	0.3554	0.7865	0.7518	2	20240119_kegg_arg_pro_5_lis_analysis.csv	FBgn/FBgn	Other targeted/collaboration/pathway	interolog	TRUE
FBgn0004863	FBgn0261399	C15	Pp1-Y1	heterodimer	0.54	0.5596	0.9443	0.74	588.5	0.2005	0.1544	0.6254	0.392	159	21	63.86	61.68	0.411	0.1625	0.7095	0.2491	1	20240731_tf_ppase_26_lis_analysis.csv	FBgn/FBgn	Kinase/phosphatase interactome	interolog	TRUE
FBgn0036369	FBgn0266724	CG10089	Trs20	heterodimer	0.54	0.5698	0.9439	0.84	1322.1	0.282	0.2188	0.725	0.64	538.7	25	62.55	59.68	0.455	0.2228	0.641	0.3587	1	20240727_tf_ppase_8_lis_analysis.csv	FBgn/FBgn	Kinase/phosphatase interactome	unreported	FALSE
FBgn0004839	FBgn0032494	otk	CG5945	heterodimer	0.54	0.6031	0.9614	0.76	2100.7	0.1107	0.123	0.3595	0.354	420.2	19	80.06	77.14	0.378	0.0812	0.7714	0.1556	1	20250430_secretome_472_lis_analysis.csv	FBgn/FBpp	Secreted ligand-receptor (ECD)	unreported	FALSE	FBpp0087135	FBgn0032494
FBgn0043533	FBgn0286898	Obp56f	Tango1	heterodimer	0.54	0.4569	0.9647	0.8	314.1	0.18228	0.09954	0.61588	0.43	73.36	20	41	39.8	0.4613	0.15518	0.6322	0.21418				Other targeted/collaboration/pathway	unreported	FALSE
FBgn0003062	FBgn0052105	Fib	Lmx1a	heterodimer	0.54	0.5074	0.9465	0.58	373.1	0.282	0.2986	0.7063	0.442	273.5	21	46.12	45.29	0.3916	0.228	0.7445	0.3512	2	20260207_biogrid_237_lis_analysis.csv	FBgn/FBgn	Reported PPIs (FlyBase/BioGRID/MIST)	fly_literature	TRUE
FBgn0035147	FBgn0037551	Gale	Arl8	heterodimer	0.54	0.6072	0.9527	0.81	1578.1	0.2137	0.2478	0.4521	0.416	615.7	22	93.67	89.21	0.402	0.1584	0.7253	0.2884	2	20230629_DPiM_2_1_lis_analysis.csv	FBgn/FBgn	Large-scale proteomics (AP-MS/Y2H)	fly_literature	TRUE
FBgn0002775	FBgn0015024	msl-3	CkIalpha	heterodimer	0.54	0.6057	0.9643	0.76	1029.1	0.1697	0.1559	0.4556	0.33	230.2	20	70.33	68.04	0.4101	0.1266	0.711	0.2275	1	20240904_tf_kinase_13_lis_analysis.csv	FBgn/FBgn	Kinase/phosphatase interactome	unreported	FALSE
FBgn0013263	FBgn0033440	Trl	CG10459	heterodimer	0.54	0.5929	0.954	0.79	471.3	0.4066	0.4841	0.8171	0.69	700.1	26	50.26	51.28	0.4117	0.3058	0.7082	0.5405	2	20240904_tf_kinase_21_lis_analysis.csv	FBgn/FBgn	Kinase/phosphatase interactome	unreported	FALSE
FBgn0004896	FBgn0259712	fd59A	CG42366	heterodimer	0.54	0.5125	0.9828	0.41	290	0.3982	0.2915	0.8883	0.362	192.2	21	39.88	39.45	0.3897	0.2884	0.7483	0.5518	1	20240623_tf_kinase_14_lis_analysis.csv	FBgn/FBgn	Kinase/phosphatase interactome	interolog	FALSE
FBgn0035976	FBgn0039684	PGRP-LC	Obp99d	heterodimer	0.54	0.5258	0.9272	0.72	1053.9	0.3071	0.1928	0.8127	0.506	387.2	24	88.45	85.57	0.4762	0.2307	0.6123	0.4157	1	20250829_secretome_368_lis_analysis.csv	FBgn/FBpp	Secreted ligand-receptor (ECD)	unreported	FALSE	FBpp0312389	FBgn0039684
FBgn0003256	FBgn0262866	rl	S6kII	heterodimer	0.54	0.6438	0.9821	0.81	654.3	0.5124	0.6031	0.9733	0.79	624.3	28	64.9	65.69	0.4286	0.4031	0.6802	0.6516	1	20240512_flybase_9_lis_analysis.csv	FBgn/FBgn	Reported PPIs (FlyBase/BioGRID/MIST)	fly_literature	TRUE
FBgn0000464	FBgn0033873	Lar	CG6337	heterodimer	0.54	0.6361	0.9816	0.82	1126.4	0.2342	0.2787	0.6327	0.54	491.9	26	80.36	79.93	0.3968	0.1668	0.7347	0.3293	1	20250430_secretome_726_lis_analysis.csv	FBgn/FBpp	Secreted ligand-receptor (ECD)	unreported	FALSE	FBpp0303682	FBgn0033873
FBgn0011300	FBgn0037488	babo	CG14607	heterodimer	0.5399	0.4507	0.9456	0.46	214.7	0.3365	0.2365	0.7332	0.344	122.5	18	42.39	38.31	0.443	0.2773	0.6581	0.4085	1	20250829_secretome_949_lis_analysis.csv	FBgn/FBpp	Secreted ligand-receptor (ECD)	unreported	FALSE	FBpp0087739	FBgn0037488
FBgn0030941	FBgn0085319	wgn	CG34290	heterodimer	0.5399	0.5885	0.9553	0.66	1118.9	0.2568	0.2325	0.589	0.402	433.5	20	71.86	66.76	0.4835	0.2265	0.6029	0.2913	1	20250430_secretome_612_lis_analysis.csv	FBgn/FBpp	Secreted ligand-receptor (ECD)	unreported	FALSE	FBpp0074388	FBgn0085319
FBgn0027491	FBgn0039946	Cdk5alpha	ATbp	heterodimer	0.5399	0.4753	0.9625	0.36	360.4	0.1966	0.1463	0.6007	0.256	152.9	15	35.61	36.41	0.4195	0.1526	0.695	0.2542	1	20240618_tf_kinase_5_lis_analysis.csv	FBgn/FBgn	Kinase/phosphatase interactome	unreported	FALSE
FBgn0083936	FBgn0086674	Acp54A1	Tpst	heterodimer	0.5399	0.4787	0.9591	0.41	243.8	0.4503	0.4171	0.9481	0.46	266	21	58.77	58.16	0.404	0.3557	0.7216	0.5726	5	20250829_secretome_10_lis_analysis.csv	FBgn/FBpp	Secreted ligand-receptor (ECD)	unreported	FALSE	FBgn0083936	FBpp0290842
FBgn0031730	FBgn0039044	CG7236	p53	heterodimer	0.5399	0.7318	0.9692	0.67	1868.6	0.108	0.1464	0.3905	0.308	373.7	19	62.64	60.02	0.4611	0.0922	0.6322	0.1264	1	20240607_tf_kinase_18_lis_analysis.csv	FBgn/FBgn	Kinase/phosphatase interactome	interolog	TRUE
FBgn0003134	FBgn0003575	Pp1alpha-96A	su(sable)	heterodimer	0.5399	0.647	0.9717	0.82	1064.1	0.108	0.1294	0.5014	0.406	212.8	21	37.67	37.84	0.3892	0.0778	0.7491	0.1498	1	20250118_tf_ppase_16_lis_analysis.csv	FBgn/FBgn	Kinase/phosphatase interactome	interolog	TRUE
FBgn0013799	FBgn0020621	Deaf1	Pkn	heterodimer	0.5399	0.6073	0.9868	0.36	1566.1	0.3618	0.3751	0.8836	0.326	929.6	23	43.85	43.53	0.3823	0.2354	0.7625	0.5587	2	20240623_tf_kinase_4_lis_analysis.csv	FBgn/FBgn	Kinase/phosphatase interactome	unreported	FALSE
FBgn0031285	FBgn0259964	CG3662	Sfp33A3	heterodimer	0.5399	0.6072	0.9424	0.68	778.5	0.2287	0.2153	0.4974	0.364	263.1	19	77.04	67.34	0.4763	0.1906	0.612	0.2756	1	20250430_secretome_85_lis_analysis.csv	FBgn/FBpp	Secreted ligand-receptor (ECD)	unreported	FALSE	FBpp0077677	FBgn0259964
FBgn0015240	FBgn0259678	Hr96	sqa	heterodimer	0.5399	0.5497	0.9699	0.43	347.3	0.1368	0.1152	0.6019	0.274	71.8	15	45.07	46.06	0.4245	0.111	0.6867	0.1694	1	20240618_tf_kinase_14_lis_analysis.csv	FBgn/FBgn	Kinase/phosphatase interactome	unreported	FALSE
FBgn0025743	FBgn0259938	mbt	cwo	heterodimer	0.5399	0.6299	0.9711	0.47	856.7	0.3915	0.3717	0.8977	0.414	557.2	24	39.57	39.19	0.4243	0.3034	0.687	0.5051	1	20240904_tf_kinase_1_lis_analysis.csv	FBgn/FBgn	Kinase/phosphatase interactome	unreported	FALSE
FBgn0014011	FBgn0032409	Rac2	Ced-12	heterodimer	0.5399	0.7148	0.978	0.87	1338	0.5284	0.6905	0.9755	0.864	1229.8	29	85.88	85.79	0.3524	0.3472	0.8271	0.8043	2	20240302_mist_gi_ppi_2_lis_analysis.csv	FBgn/FBgn	Other targeted/collaboration/pathway	fly_literature	TRUE
FBgn0004103	FBgn0263117	Pp1-87B	CG34377	heterodimer	0.5399	0.6175	0.968	0.82	341.5	0.3535	0.3732	0.8129	0.702	206	25	58.66	57.94	0.4449	0.2913	0.6552	0.4296	1	20230611_master_4_lis_analysis.csv	FBgn/FBgn	Reported PPIs (FlyBase/BioGRID/MIST)	fly_literature	TRUE
FBgn0039616	FBgn0051524	CG11828	CG31524	heterodimer	0.5399	0.7792	0.9872	0.83	3844.6	0.5216	0.7631	0.986	0.818	3674.1	29	82.83	82.06	0.3869	0.3734	0.7533	0.7292	1	20240119_kegg_arg_pro_3_lis_analysis.csv	FBgn/FBgn	Other targeted/collaboration/pathway	interolog	TRUE
FBgn0002413	FBgn0004053	dco	zen	heterodimer	0.5399	0.5824	0.9608	0.58	611.3	0.5153	0.5502	0.9517	0.572	580.5	24	53.1	52.41	0.4284	0.4017	0.6804	0.6614	1	20240618_tf_kinase_9_lis_analysis.csv	FBgn/FBgn	Kinase/phosphatase interactome	interolog	FALSE
FBgn0035217	FBgn0085219	FucTD	CG34190	heterodimer	0.5399	0.573	0.9645	0.67	659.8	0.3992	0.382	0.8061	0.54	466.2	25	75.88	75.49	0.3932	0.2809	0.7413	0.5679	1	20250829_secretome_205_lis_analysis.csv	FBgn/FBpp	Secreted ligand-receptor (ECD)	unreported	FALSE	FBpp0072577	FBgn0085219
FBgn0004859	FBgn0024245	ci	dnt	heterodimer	0.5399	0.521	0.9794	0.39	700.5	0.2128	0.1598	0.7923	0.358	216.3	20	36.3	36.58	0.381	0.1486	0.7649	0.308	1	20240603_tf_kinase_15_lis_analysis.csv	FBgn/FBgn	Kinase/phosphatase interactome	interolog	FALSE
FBgn0004369	FBgn0033154	Ptp99A	CG1850	heterodimer	0.5399	0.4673	0.9717	0.53	377.6	0.115	0.0935	0.434	0.268	75.6	14	45.31	43.24	0.3856	0.0855	0.7558	0.157	1	20250829_secretome_1127_lis_analysis.csv	FBgn/FBpp	Secreted ligand-receptor (ECD)	unreported	FALSE	FBpp0084791	FBgn0033154
FBgn0035179	FBgn0036154	aln	CG6168	heterodimer	0.5399	0.6889	0.9537	0.79	2276.7	0.2825	0.3355	0.7337	0.576	1010.5	28	86.69	84.64	0.403	0.2011	0.7233	0.3978	1	20250430_secretome_737_lis_analysis.csv	FBgn/FBpp	Secreted ligand-receptor (ECD)	unreported	FALSE	FBpp0072515	FBgn0036154
FBgn0025800	FBgn0086346	Smox	ALiX	heterodimer	0.5399	0.5791	0.9717	0.47	1122.7	0.2973	0.2972	0.7747	0.376	556.1	23	70.39	69.69	0.3753	0.2033	0.7766	0.4391	1	20250706_colab_kyosuke_alix_8_lis_analysis.csv	FBgn/FBgn	Other targeted/collaboration/pathway	unreported	FALSE
FBgn0034330	FBgn0044872	BomS4	FucTC	heterodimer	0.5399	0.6764	0.9682	0.72	553.5	0.342	0.3338	0.7408	0.516	305.4	27	83.71	82.27	0.4859	0.298	0.5998	0.3926	1	20250430_secretome_11_lis_analysis.csv	FBgn/FBpp	Secreted ligand-receptor (ECD)	unreported	FALSE	FBgn0034330	FBpp0289204
FBgn0027587	FBgn0040466	CG7028	Dlip2	heterodimer	0.5399	0.1473	0.9594	0.3	166.1	0.1809	0.0382	0.5875	0.25	54.7	10	47.57	46.12	0.426	0.1416	0.6841	0.2312	1	20240904_tf_kinase_12_lis_analysis.csv	FBgn/FBgn	Kinase/phosphatase interactome	unreported	FALSE
FBgn0010441	FBgn0086909	pll	CG31751	heterodimer	0.5399	0.7604	0.9822	0.74	2245.2	0.2639	0.375	0.6328	0.462	1005.6	27	78.3	76.03	0.4245	0.1927	0.6865	0.3629	1	20240811_kin_kinase_10_lis_analysis.csv	FBgn/FBgn	Kinase/phosphatase interactome	unreported	FALSE
FBgn0003701	FBgn0035627	thr	Sse	heterodimer	0.5398	0.8196	0.992	0.91	7641.2	0.52	0.8047	0.9916	0.902	7494.3	29	79.07	79.26	0.4079	0.3961	0.7146	0.6827	2	20240513_flybase_1_lis_analysis.csv	FBgn/FBgn	Reported PPIs (FlyBase/BioGRID/MIST)	fly_literature	TRUE
FBgn0010039	FBgn0030484	GstD3	GstT4	heterodimer	0.5398	0.5627	0.853	0.8	1777.8	0.1231	0.1165	0.2928	0.338	359	19	91.55	88.76	0.4488	0.1003	0.6494	0.1516	1	20240216_kegg_glutathione_5_lis_analysis.csv	FBgn/FBgn	Other targeted/collaboration/pathway	interolog	TRUE
FBgn0000358	FBgn0041706	Cp19	CG3253	heterodimer	0.5398	0.6694	0.9728	0.76	444.9	0.3211	0.3774	0.6826	0.552	279.5	25	67.22	65.95	0.4541	0.2745	0.6417	0.376	1	20250430_secretome_306_lis_analysis.csv	FBgn/FBpp	Secreted ligand-receptor (ECD)	unreported	FALSE	FBgn0000358	FBpp0072160
FBgn0010406	FBgn0011591	RNaseX25	fng	heterodimer	0.5398	0.61	0.9549	0.63	1825	0.108	0.122	0.3131	0.256	365	16	71.32	66.83	0.4307	0.0861	0.6766	0.1353	1	20250430_secretome_701_lis_analysis.csv	FBgn/FBpp	Secreted ligand-receptor (ECD)	unreported	FALSE	FBgn0010406	FBpp0077925
FBgn0001323	FBgn0024734	knrl	PRL-1	heterodimer	0.5398	0.4571	0.9558	0.76	647.3	0.3661	0.256	0.8772	0.646	415.4	25	42.39	41.23	0.4106	0.274	0.7098	0.4902	1	20250118_tf_ppase_18_lis_analysis.csv	FBgn/FBgn	Kinase/phosphatase interactome	unreported	FALSE
FBgn0040477	FBgn0051613	cid	His3:CG31613	heterodimer	0.5398	0.4107	0.9453	0.46	712.5	0.4014	0.2562	0.8121	0.404	509.9	22	44.33	45.1	0.4606	0.3393	0.6327	0.4749	1	20260207_biogrid_168_lis_analysis.csv	FBgn/FBgn	Reported PPIs (FlyBase/BioGRID/MIST)	fly_literature	TRUE
FBgn0034681	FBgn0284244	CG9308	l(2)k05911	heterodimer	0.5398	0.5791	0.973	0.4	306.8	0.384	0.2792	0.9092	0.348	182.2	21	51.12	51.47	0.4539	0.3103	0.642	0.4756	1	20250430_secretome_1079_lis_analysis.csv	FBgn/FBpp	Secreted ligand-receptor (ECD)	interolog	FALSE	FBpp0071663	FBgn0284244
FBgn0003089	FBgn0037433	pip	CG17919	heterodimer	0.5398	0.6453	0.9363	0.79	1167.5	0.1436	0.145	0.4624	0.42	257.3	21	78.68	81.89	0.3846	0.1046	0.7576	0.1975	1	20250430_secretome_377_lis_analysis.csv	FBgn/FBpp	Secreted ligand-receptor (ECD)	unreported	FALSE	FBpp0074776	FBgn0037433
FBgn0016675	FBgn0051145	Lectin-galC1	CG31145	heterodimer	0.5398	0.669	0.9404	0.72	1354.9	0.108	0.1338	0.3065	0.3	271	19	78.8	74.46	0.3975	0.0795	0.7329	0.1466	1	20250829_secretome_567_lis_analysis.csv	FBgn/FBpp	Secreted ligand-receptor (ECD)	unreported	FALSE	FBgn0016675	FBpp0423142
FBgn0011591	FBgn0050467	fng	CG30467	heterodimer	0.5398	0.7419	0.9796	0.73	955.1	0.2181	0.2979	0.6587	0.452	378.4	25	71.07	70.08	0.4795	0.1989	0.6077	0.2399	2	20250430_secretome_995_lis_analysis.csv	FBgn/FBpp	Secreted ligand-receptor (ECD)	unreported	FALSE	FBpp0077925	FBgn0050467
FBgn0020767	FBgn0029831	Spred	CG5966	heterodimer	0.5398	0.6332	0.9775	0.73	1683.2	0.4043	0.456	0.8274	0.598	1257.6	29	63.75	64.05	0.3981	0.2927	0.7318	0.5587	1	20250304_colab_ying_cg5966_5_lis_analysis.csv	FBgn/FBgn	Other targeted/collaboration/pathway	unreported	FALSE
FBgn0005779	FBgn0037436	PpD6	Hr83	heterodimer	0.5398	0.6643	0.9339	0.76	1425	0.108	0.1329	0.317	0.292	285	19	81.43	78.17	0.4704	0.0941	0.6194	0.1239	1	20240731_tf_ppase_24_lis_analysis.csv	FBgn/FBgn	Kinase/phosphatase interactome	interolog	FALSE
FBgn0005779	FBgn0052532	PpD6	CG32532	heterodimer	0.5397	0.5577	0.9583	0.74	755.6	0.308	0.3204	0.6918	0.548	405.1	24	43.85	43.07	0.4424	0.2432	0.6585	0.3905	2	20250118_tf_ppase_47_lis_analysis.csv	FBgn/FBgn	Kinase/phosphatase interactome	interolog	FALSE
FBgn0003130	FBgn0086361	Poxn	alph	heterodimer	0.5397	0.6315	0.9726	0.78	743.6	0.1079	0.1263	0.341	0.282	148.7	18	61.06	58.95	0.4265	0.0853	0.6831	0.1366	1	20240727_tf_ppase_8_lis_analysis.csv	FBgn/FBgn	Kinase/phosphatase interactome	unreported	FALSE
FBgn0002733	FBgn0028484	E(spl)mbeta-HLH	Ack	heterodimer	0.5397	0.5852	0.9803	0.4	277.3	0.1316	0.12	0.4237	0.258	57.9	14	47.81	47.39	0.4131	0.1047	0.7053	0.1663	1	20240607_tf_kinase_17_lis_analysis.csv	FBgn/FBgn	Kinase/phosphatase interactome	interolog	FALSE
FBgn0000448	FBgn0264607	Hr3	CaMKII	heterodimer	0.5397	0.7071	0.9811	0.57	1946.5	0.2643	0.2416	0.8589	0.414	596.9	24	57.17	54.79	0.4154	0.1871	0.7012	0.3769	1	20240904_tf_kinase_30_lis_analysis.csv	FBgn/FBgn	Kinase/phosphatase interactome	interolog	TRUE
FBgn0014135	FBgn0032682	bnl	grnd	heterodimer	0.5397	0.4988	0.9318	0.76	702.6	0.1079	0.0998	0.3433	0.332	140.5	17	39.55	37.53	0.4414	0.0883	0.66	0.132	1	20250430_secretome_1139_lis_analysis.csv	FBgn/FBpp	Secreted ligand-receptor (ECD)	unreported	FALSE	FBgn0014135	FBpp0289898
FBgn0034743	FBgn0285950	RpS16	RpL19	heterodimer	0.5397	0.5283	0.9237	0.7	415.4	0.2718	0.2526	0.5761	0.492	206	21	84.38	83.79	0.429	0.2194	0.679	0.3416	1	20240510_flybase_5_lis_analysis.csv	FBgn/FBgn	Reported PPIs (FlyBase/BioGRID/MIST)	fly_literature	TRUE
FBgn0015765	FBgn0039808	p38a	CG12071	heterodimer	0.5398	0.736	0.9855	0.85	864.9	0.2095	0.3946	0.6166	0.546	274.7	25	48.47	47.4	0.4448	0.397	0.6551	0.2436	1	20240623_tf_kinase_2_lis_analysis.csv	FBgn/FBgn	Kinase/phosphatase interactome	unreported	FALSE
FBgn0042207	FBgn0260468	CG18530	CG7950	heterodimer	0.5397	0.705	0.9648	0.77	1719.9	0.1147	0.141	0.3751	0.312	344.2	20	77.31	70.88	0.4966	0.1059	0.5866	0.1243	1	20250505_colab_ying_7_lis_analysis.csv	FBgn/FBgn	Other targeted/collaboration/pathway	unreported	FALSE
FBgn0051659	FBgn0259244	CG31659	CG42342	heterodimer	0.5397	0.7101	0.9745	0.84	660.8	0.1128	0.1442	0.4164	0.32	132.5	18	42.06	40.59	0.5271	0.1108	0.5526	0.1166	1	20250430_secretome_346_lis_analysis.csv	FBgn/FBpp	Secreted ligand-receptor (ECD)	unreported	FALSE	FBgn0051659	FBpp0307755
FBgn0010415	FBgn0032639	Sdc	CG18563	heterodimer	0.5397	0.5545	0.9585	0.59	512.1	0.3037	0.1326	0.7518	0.348	206.6	22	57.56	55.43	0.4439	0.2602	0.6562	0.3557	1	20250430_secretome_808_lis_analysis.csv	FBgn/FBpp	Secreted ligand-receptor (ECD)	unreported	FALSE	FBpp0071624	FBgn0032639
FBgn0033597	FBgn0286782	Cpr47Ea	flz	heterodimer	0.5397	0.4905	0.9704	0.69	776.6	0.10794	0.0981	0.43498	0.35	155.32	19	26.6	24.58	0.4514	0.09028	0.6452	0.12904				Other targeted/collaboration/pathway	unreported	FALSE
FBgn0001077	FBgn0259678	ftz	sqa	heterodimer	0.5397	0.709	0.9745	0.4	1171.1	0.3452	0.4235	0.8523	0.346	693.1	24	38.28	38.31	0.5143	0.3101	0.5664	0.3865	1	20240623_tf_kinase_14_lis_analysis.csv	FBgn/FBgn	Kinase/phosphatase interactome	interolog	FALSE
FBgn0029831	FBgn0053057	CG5966	CG33057	heterodimer	0.5397	0.7259	0.9739	0.76	1238.2	0.2112	0.2846	0.4896	0.412	487.5	24	81.47	78.48	0.4281	0.1678	0.6803	0.2658	1	20250304_colab_ying_cg5966_9_lis_analysis.csv	FBgn/FBgn	Other targeted/collaboration/pathway	unreported	FALSE
FBgn0001170	FBgn0040056	H2.0	CG17698	heterodimer	0.5397	0.5334	0.9733	0.44	586	0.2759	0.2464	0.6543	0.308	290.6	19	40.79	39.95	0.3743	0.1826	0.7781	0.4175	1	20240623_tf_kinase_8_lis_analysis.csv	FBgn/FBgn	Kinase/phosphatase interactome	unreported	FALSE
FBgn0030999	FBgn0033438	Mur18B	Mmp2	heterodimer	0.5397	0.7282	0.9864	0.42	1643.7	0.1372	0.1489	0.4957	0.25	337.2	18	52.02	53.61	0.4925	0.1257	0.5913	0.1523	1	20250430_secretome_959_lis_analysis.csv	FBgn/FBpp	Secreted ligand-receptor (ECD)	unreported	FALSE	FBgn0030999	FBpp0306848
FBgn0037671	FBgn0051805	ATP6AP2	CG31805	heterodimer	0.5397	0.6664	0.9823	0.78	398.4	0.4781	0.5566	0.9701	0.742	349.5	26	38.36	38.56	0.4627	0.4062	0.6294	0.5632	1	20250829_secretome_1113_lis_analysis.csv	FBgn/FBpp	Secreted ligand-receptor (ECD)	unreported	FALSE	FBpp0081458	FBgn0051805
FBgn0265298	FBgn0267728	SC35	otk2	heterodimer	0.5397	0.6306	0.9703	0.54	1004.1	0.1079	0.1261	0.3625	0.25	200.8	16	67.76	63.36	0.4269	0.096	0.6823	0.1365	1	20240607_tf_kinase_17_lis_analysis.csv	FBgn/FBgn	Kinase/phosphatase interactome	interolog	FALSE
FBgn0027491	FBgn0052532	Cdk5alpha	CG32532	heterodimer	0.5397	0.6903	0.9837	0.4	772.1	0.4145	0.3746	0.8918	0.356	447	23	32.66	31.66	0.5462	0.3553	0.5332	0.4901	1	20240904_tf_kinase_17_lis_analysis.csv	FBgn/FBgn	Kinase/phosphatase interactome	unreported	FALSE
FBgn0011300	FBgn0052249	babo	CG32249	heterodimer	0.5396	0.3403	0.9291	0.4	162.6	0.1763	0.0756	0.5119	0.238	47.6	11	39.29	37.83	0.4711	0.1539	0.6181	0.2022	1	20250829_secretome_690_lis_analysis.csv	FBgn/FBpp	Secreted ligand-receptor (ECD)	unreported	FALSE	FBpp0087739	FBgn0052249
FBgn0017551	FBgn0039748	Rca1	CG15529	heterodimer	0.5396	0.5341	0.9674	0.54	611.7	0.3648	0.3547	0.795	0.444	402.8	24	46.87	44.94	0.4679	0.3328	0.6224	0.4015	3	20260207_biogrid_216_lis_analysis.csv	FBgn/FBgn	Reported PPIs (FlyBase/BioGRID/MIST)	fly_literature	TRUE
FBgn0032518	FBgn0261592	RpL24	RpS6	heterodimer	0.5396	0.4893	0.9534	0.61	611.8	0.5326	0.4967	0.945	0.616	602.4	25	78.79	80.94	0.3643	0.3555	0.7993	0.7978	5	20230611_master_1_lis_analysis.csv	FBgn/FBgn	Reported PPIs (FlyBase/BioGRID/MIST)	fly_literature	TRUE
FBgn0038592	FBgn0039742	CG18599	CG15528	heterodimer	0.5396	0.6123	0.9607	0.72	867.8	0.1263	0.1334	0.4875	0.36	176.4	20	46.47	42.7	0.4892	0.1305	0.5953	0.1334	1	20240731_tf_ppase_25_lis_analysis.csv	FBgn/FBgn	Kinase/phosphatase interactome	interolog	FALSE
FBgn0085396	FBgn0261524	CG34367	lic	heterodimer	0.5396	0.6648	0.9441	0.78	854.4	0.1667	0.2004	0.5335	0.414	268.8	22	53.57	50.95	0.4495	0.1382	0.6478	0.2011	1	20240623_tf_kinase_28_lis_analysis.csv	FBgn/FBgn	Kinase/phosphatase interactome	interolog	FALSE
FBgn0004897	FBgn0025455	fd96Ca	CycT	heterodimer	0.5396	0.5729	0.975	0.42	878.7	0.1614	0.1221	0.5418	0.258	183.1	17	35.52	34.05	0.4197	0.1307	0.6939	0.2001	1	20240623_tf_kinase_28_lis_analysis.csv	FBgn/FBgn	Kinase/phosphatase interactome	unreported	FALSE
FBgn0031730	FBgn0038592	CG7236	CG18599	heterodimer	0.5396	0.6194	0.9472	0.63	695.9	0.1554	0.1302	0.5916	0.342	158.2	20	50.71	48.37	0.4372	0.1255	0.6661	0.1931	1	20240623_tf_kinase_10_lis_analysis.csv	FBgn/FBgn	Kinase/phosphatase interactome	unreported	FALSE
FBgn0000273	FBgn0002525	Pka-C1	Lam	heterodimer	0.5396	0.6023	0.9607	0.73	450	0.4642	0.467	0.9249	0.67	388.4	24	64.6	64.48	0.4366	0.3598	0.6668	0.5997	1	20231006_kinase_4_lis_analysis.csv	FBgn/FBgn	Other targeted/collaboration/pathway	interolog	TRUE
FBgn0037442	FBgn0259949	gzl	Sfp23F	heterodimer	0.5396	0.5185	0.8848	0.7	676.9	0.3172	0.2872	0.5575	0.46	391	23	87.56	83.99	0.4663	0.2739	0.6244	0.3753	1	20250430_secretome_55_lis_analysis.csv	FBgn/FBpp	Secreted ligand-receptor (ECD)	unreported	FALSE	FBpp0081217	FBgn0259949
FBgn0011300	FBgn0035548	babo	CG15023	heterodimer	0.5396	0.3307	0.9243	0.39	192.9	0.1124	0.0661	0.3651	0.184	38.7	9	43.75	39.54	0.4198	0.0905	0.6936	0.143	1	20250829_secretome_475_lis_analysis.csv	FBgn/FBpp	Secreted ligand-receptor (ECD)	unreported	FALSE	FBpp0087739	FBgn0035548
FBgn0035976	FBgn0052260	PGRP-LC	CG32260	heterodimer	0.5396	0.6078	0.9776	0.6	457.2	0.4452	0.3749	0.9362	0.56	369.7	24	61.82	59.57	0.43	0.3513	0.6771	0.5647	1	20250430_secretome_1035_lis_analysis.csv	FBgn/FBpp	Secreted ligand-receptor (ECD)	unreported	FALSE	FBpp0290987	FBgn0052260
FBgn0030327	FBgn0264330	FucT6	CG43789	heterodimer	0.5396	0.6848	0.9559	0.66	930.4	0.1171	0.1392	0.4356	0.346	186.6	19	76.98	74.41	0.4516	0.098	0.6447	0.14	1	20250829_secretome_30_lis_analysis.csv	FBgn/FBpp	Secreted ligand-receptor (ECD)	unreported	FALSE	FBpp0073457	FBgn0264330
FBgn0003132	FBgn0010520	Pp1-13C	Bka	heterodimer	0.5396	0.7255	0.9513	0.82	1495.8	0.2133	0.2905	0.5514	0.496	545.3	26	83.8	81.33	0.5197	0.1901	0.5602	0.2409	1	20240727_tf_ppase_4_lis_analysis.csv	FBgn/FBgn	Kinase/phosphatase interactome	unreported	FALSE
FBgn0016978	FBgn0261789	snRNP-U1-70K	SmD2	heterodimer	0.5396	0.4484	0.9455	0.75	423.9	0.5061	0.4343	0.9373	0.736	467.9	24	60.15	60.73	0.403	0.3758	0.7225	0.6819	2	20230629_DPiM_2_1_lis_analysis.csv	FBgn/FBgn	Large-scale proteomics (AP-MS/Y2H)	fly_literature	TRUE
FBgn0001078	FBgn0264490	ftz-f1	Eip93F	heterodimer	0.5396	0.5863	0.972	0.37	445.6	0.3971	0.4267	0.8943	0.336	309	21	31.34	29.63	0.4074	0.2952	0.7145	0.5343	1	20240307_mist_gi_only_9_lis_analysis.csv	FBgn/FBgn	Other targeted/collaboration/pathway	fly_literature	TRUE
FBgn0036793	FBgn0039782	CG4174	CG15539	heterodimer	0.5396	0.8042	0.9908	0.84	4918.4	0.5298	0.7939	0.9898	0.836	4690.2	29	83.14	82.21	0.3838	0.3795	0.7586	0.7397	2	20240119_kegg_arg_pro_2_lis_analysis.csv	FBgn/FBgn	Other targeted/collaboration/pathway	interolog	FALSE
FBgn0016917	FBgn0039015	Stat92E	Takl2	heterodimer	0.5396	0.7032	0.9759	0.87	1724.1	0.2079	0.2702	0.4848	0.46	649.2	26	75.77	73.19	0.3482	0.1318	0.8362	0.3278	1	20240603_tf_kinase_3_lis_analysis.csv	FBgn/FBgn	Kinase/phosphatase interactome	interolog	TRUE
FBgn0000658	FBgn0037783	fj	Npc2c	heterodimer	0.5396	0.6449	0.9438	0.75	1474.7	0.1723	0.199	0.4965	0.414	426.6	22	76.99	74.52	0.4197	0.1298	0.6936	0.2304	1	20250829_secretome_458_lis_analysis.csv	FBgn/FBpp	Secreted ligand-receptor (ECD)	unreported	FALSE	FBpp0085933	FBgn0037783
FBgn0013725	FBgn0259794	phyl	sinah	heterodimer	0.5395	0.4935	0.956	0.56	427.1	0.468	0.392	0.9094	0.524	356.5	22	46.86	46.49	0.4319	0.3801	0.6741	0.5762	1	20230611_master_10_lis_analysis.csv	FBgn/FBgn	Reported PPIs (FlyBase/BioGRID/MIST)	fly_literature	TRUE
FBgn0029175	FBgn0031378	sotv	CG15362	heterodimer	0.5395	0.6023	0.9483	0.75	1240.6	0.1079	0.1205	0.351	0.326	248.1	17	83.79	79.49	0.4057	0.0811	0.7175	0.1435	1	20250829_secretome_472_lis_analysis.csv	FBgn/FBpp	Secreted ligand-receptor (ECD)	unreported	FALSE	FBpp0099953	FBgn0031378
FBgn0015776	FBgn0036880	nrv1	Cpr76Bc	heterodimer	0.5395	0.6482	0.9651	0.8	598.1	0.3669	0.3825	0.7928	0.64	369.2	27	47.81	49.54	0.4525	0.3093	0.6432	0.4413	1	20250430_secretome_888_lis_analysis.csv	FBgn/FBpp	Secreted ligand-receptor (ECD)	unreported	FALSE	FBpp0079012	FBgn0036880
FBgn0015904	FBgn0029594	ara	Coa8	heterodimer	0.5395	0.6226	0.9852	0.74	1175.7	0.4557	0.4827	0.96	0.714	657.2	27	35.65	33.08	0.4861	0.3904	0.5989	0.5333	1	20230908_mito_TF_4_lis_analysis.csv	FBgn/FBgn	Kinase/phosphatase interactome	unreported	FALSE
FBgn0034681	FBgn0039102	CG9308	SPE	heterodimer	0.5395	0.547	0.9402	0.59	278.3	0.5127	0.5009	0.928	0.582	270	23	70.8	69.55	0.4381	0.4064	0.6644	0.6469	3	20250430_secretome_847_lis_analysis.csv	FBgn/FBpp	Secreted ligand-receptor (ECD)	unreported	FALSE	FBpp0071663	FBgn0039102
FBgn0003317	FBgn0024989	sax	CG3777	heterodimer	0.5395	0.5887	0.9747	0.72	480.5	0.4086	0.4076	0.8046	0.6	343.9	26	31.95	30.94	0.519	0.3869	0.5609	0.4318	2	20250829_secretome_1161_lis_analysis.csv	FBgn/FBpp	Secreted ligand-receptor (ECD)	unreported	FALSE	FBpp0087909	FBgn0024989
FBgn0036557	FBgn0039159	mRpS31	mRpS24	heterodimer	0.5395	0.348	0.9096	0.58	185.4	0.4525	0.2606	0.8428	0.54	143.2	22	55.82	55.78	0.39	0.3189	0.7464	0.6427	1	20250429_dpim2_53_lis_analysis.csv	FBgn/FBgn	Large-scale proteomics (AP-MS/Y2H)	fly_literature	TRUE
FBgn0021768	FBgn0038145	nudC	Droj2	heterodimer	0.5395	0.549	0.9785	0.53	662.7	0.4884	0.4809	0.9651	0.506	596.8	25	76.55	75.82	0.3605	0.3148	0.8075	0.7604	3	20231212_tang_3rd_direct_5_lis_analysis.csv	FBgn/FBgn	Other targeted/collaboration/pathway	interolog	TRUE
FBgn0031294	FBgn0035694	IA-2	CG13299	heterodimer	0.5395	0.4895	0.9671	0.36	365.3	0.1695	0.1061	0.5591	0.256	81.5	15	40.46	40.4	0.4403	0.1408	0.661	0.2044	1	20250829_secretome_253_lis_analysis.csv	FBgn/FBpp	Secreted ligand-receptor (ECD)	unreported	FALSE	FBpp0290630	FBgn0035694
FBgn0003656	FBgn0040607	sws	CG14244	heterodimer	0.5395	0.4423	0.8921	0.63	333.4	0.2454	0.1043	0.4009	0.338	101.9	16	78.16	70.04	0.5159	0.2217	0.5642	0.2727	1	20250829_secretome_222_lis_analysis.csv	FBgn/FBpp	Secreted ligand-receptor (ECD)	unreported	FALSE	FBpp0071077	FBgn0040607
FBgn0000229	FBgn0016794	bsk	dos	heterodimer	0.5395	0.6757	0.9763	0.75	556.7	0.4555	0.615	0.964	0.716	516.5	28	63.6	61.68	0.3842	0.339	0.7576	0.6133	1	20230519_kinase_Egfr_substrate_1_lis_analysis.csv	FBgn/FBgn	Other targeted/collaboration/pathway	interolog	FALSE
FBgn0008651	FBgn0027363	lbl	Stam	heterodimer	0.5395	0.5046	0.9631	0.35	398.1	0.2009	0.1297	0.6608	0.258	118.2	15	44.88	41.15	0.4429	0.1512	0.6572	0.2718	1	20240618_tf_kinase_2_lis_analysis.csv	FBgn/FBgn	Kinase/phosphatase interactome	interolog	FALSE
FBgn0023094	FBgn0025743	cyc	mbt	heterodimer	0.5395	0.6188	0.9656	0.45	778.8	0.2627	0.3077	0.6563	0.33	361	19	54.73	53.17	0.4092	0.2006	0.7114	0.3444	1	20240607_tf_kinase_18_lis_analysis.csv	FBgn/FBgn	Kinase/phosphatase interactome	unreported	FALSE
FBgn0003371	FBgn0019968	sgg	Khc-73	heterodimer	0.5395	0.624	0.9841	0.53	996	0.2976	0.2676	0.8072	0.416	352.2	23	42.05	36.17	0.4349	0.238	0.6692	0.3728	1	20231006_kinase_19_lis_analysis.csv	FBgn/FBgn	Other targeted/collaboration/pathway	fly_literature	TRUE
FBgn0039783	FBgn0052201	PH4alphaNE2	CG32201	heterodimer	0.5395	0.7954	0.9845	0.85	4666.2	0.5123	0.7639	0.9811	0.824	4251.3	29	81.23	80.43	0.3852	0.3681	0.7555	0.7132	1	20240119_kegg_arg_pro_2_lis_analysis.csv	FBgn/FBgn	Other targeted/collaboration/pathway	interolog	TRUE
FBgn0015025	FBgn0046332	CkIIalpha-i1	gskt	heterodimer	0.5395	0.6767	0.9491	0.63	1341.1	0.1164	0.1376	0.4237	0.296	268.6	19	60.49	55.61	0.4171	0.0914	0.6977	0.1487	1	20240618_tf_kinase_20_lis_analysis.csv	FBgn/FBgn	Kinase/phosphatase interactome	unreported	FALSE
FBgn0003256	FBgn0051363	rl	Jupiter	heterodimer	0.5395	0.556	0.97	0.65	393	0.4397	0.4019	0.8756	0.594	302.9	24	78.7	79.08	0.4228	0.348	0.6883	0.5559	2	20230503_kinase_rl_lis_analysis.csv	FBgn/FBgn	Other targeted/collaboration/pathway	unreported	FALSE
FBgn0032650	FBgn0037436	CG7094	Hr83	heterodimer	0.5395	0.5921	0.9273	0.65	1162.2	0.2437	0.2302	0.6522	0.508	393	21	78.42	77.24	0.3888	0.1624	0.7485	0.3691	1	20240623_tf_kinase_1_lis_analysis.csv	FBgn/FBgn	Kinase/phosphatase interactome	interolog	FALSE
FBgn0027507	FBgn0050403	CG1344	CG30403	heterodimer	0.5395	0.6705	0.9716	0.56	1347.9	0.1079	0.1341	0.4304	0.238	269.6	18	58.5	56.06	0.3854	0.0802	0.755	0.151	1	20240623_tf_kinase_15_lis_analysis.csv	FBgn/FBgn	Kinase/phosphatase interactome	unreported	FALSE
FBgn0013684	FBgn0032511	ND5	ND-B22	heterodimer	0.5394	0.6649	0.966	0.71	1617.6	0.5262	0.6666	0.9623	0.71	1600.2	28	87.75	87.87	0.4057	0.3943	0.7173	0.7023	4	20240510_flybase_1_lis_analysis.csv	FBgn/FBgn	Reported PPIs (FlyBase/BioGRID/MIST)	fly_literature	TRUE
FBgn0028331	FBgn0032538	l(1)G0289	Vajk2	heterodimer	0.5394	0.7448	0.9827	0.52	667.4	0.5113	0.702	0.9766	0.51	605.3	26	45.37	46.13	0.438	0.4288	0.6643	0.6102	1	20250430_secretome_564_lis_analysis.csv	FBgn/FBpp	Secreted ligand-receptor (ECD)	unreported	FALSE	FBpp0071404	FBgn0032538
FBgn0032946	FBgn0040099	nrv3	lectin-28C	heterodimer	0.5394	0.5824	0.9273	0.74	1095.1	0.1162	0.1186	0.3483	0.308	219.5	17	79.06	76.87	0.4123	0.0931	0.7057	0.1495	1	20250430_secretome_537_lis_analysis.csv	FBgn/FBpp	Secreted ligand-receptor (ECD)	interolog	FALSE	FBpp0081046	FBgn0040099
FBgn0038479	FBgn0040373	CG17477	CG3038	heterodimer	0.5394	0.6143	0.9413	0.76	2169.3	0.1079	0.1229	0.3505	0.324	433.9	18	84.66	79.34	0.4345	0.0977	0.6697	0.1339	1	20250430_secretome_545_lis_analysis.csv	FBgn/FBpp	Secreted ligand-receptor (ECD)	unreported	FALSE	FBgn0038479	FBpp0070103
FBgn0010424	FBgn0283471	TpnC73F	wupA	heterodimer	0.5394	0.4062	0.9013	0.54	414.1	0.4355	0.3339	0.8555	0.518	406.6	22	62.75	62.33	0.4331	0.3607	0.6717	0.5267	2	20250429_dpim2_59_lis_analysis.csv	FBgn/FBgn	Large-scale proteomics (AP-MS/Y2H)	fly_literature	FALSE
FBgn0033774	FBgn0037671	CG12374	ATP6AP2	heterodimer	0.5394	0.7225	0.9719	0.8	2204.8	0.2133	0.2873	0.5242	0.448	883.2	27	87.62	84.34	0.4087	0.1617	0.7119	0.2816	1	20250430_secretome_883_lis_analysis.csv	FBgn/FBpp	Secreted ligand-receptor (ECD)	interolog	FALSE	FBgn0033774	FBpp0081458
FBgn0032682	FBgn0040097	grnd	lectin-30A	heterodimer	0.5394	0.602	0.9065	0.73	561.7	0.1079	0.1204	0.2711	0.256	112.3	15	74.77	66.59	0.4924	0.0985	0.5909	0.1182	1	20250430_secretome_417_lis_analysis.csv	FBgn/FBpp	Secreted ligand-receptor (ECD)	unreported	FALSE	FBpp0289898	FBgn0040097
FBgn0027506	FBgn0053557	EDTP	CG33557	heterodimer	0.5394	0.714	0.9752	0.58	1304.2	0.1476	0.1511	0.5314	0.336	269.2	21	56.94	53.36	0.4268	0.1189	0.6817	0.1841	1	20240731_tf_ppase_15_lis_analysis.csv	FBgn/FBgn	Kinase/phosphatase interactome	unreported	FALSE
FBgn0003134	FBgn0003687	Pp1alpha-96A	Tbp	heterodimer	0.5394	0.6765	0.9621	0.78	1496.4	0.2809	0.351	0.6949	0.564	692.1	27	73.29	72.15	0.3799	0.1946	0.7658	0.4086	1	20240717_tf_ppase_7_lis_analysis.csv	FBgn/FBgn	Kinase/phosphatase interactome	unreported	FALSE
FBgn0003866	FBgn0004907	tsh	14-3-3zeta	heterodimer	0.5394	0.5296	0.9662	0.81	456	0.2093	0.1295	0.7188	0.56	153.2	22	35.97	34.26	0.4499	0.1845	0.6467	0.2392	1	20240325_mist_nested_di_9_lis_analysis.csv	FBgn/FBgn	Other targeted/collaboration/pathway	unreported	FALSE
FBgn0038484	FBgn0038691	CG5246	CG5250	heterodimer	0.5394	0.5963	0.9369	0.74	1931.5	0.1113	0.1193	0.3387	0.326	386.3	18	83.31	77.93	0.4471	0.0944	0.6507	0.134	1	20250430_secretome_574_lis_analysis.csv	FBgn/FBpp	Secreted ligand-receptor (ECD)	unreported	FALSE	FBgn0038484	FBpp0083157
FBgn0035050	FBgn0036228	SiaT	obst-G	heterodimer	0.5394	0.546	0.9672	0.63	1046.4	0.1079	0.1092	0.3157	0.26	209.3	16	65.49	60.95	0.4083	0.0817	0.7125	0.1425	1	20250430_secretome_599_lis_analysis.csv	FBgn/FBpp	Secreted ligand-receptor (ECD)	unreported	FALSE	FBpp0072347	FBgn0036228
FBgn0032029	FBgn0287183	CG17292	l(3)80Fg	heterodimer	0.5394	0.6122	0.9333	0.78	914.7	0.1079	0.1224	0.3376	0.298	182.9	17	81.7	79.36	0.4417	0.0883	0.6586	0.1317	1	20250430_secretome_725_lis_analysis.csv	FBgn/FBpp	Other targeted/collaboration/pathway	interolog	FALSE	FBgn0032029	FBpp0112541
FBgn0025627	FBgn0086674	CG4194	Tpst	heterodimer	0.5394	0.3472	0.9548	0.41	192.3	0.1079	0.0694	0.3075	0.198	38.5	9	48.58	44.9	0.3702	0.074	0.7859	0.1572	1	20250829_secretome_751_lis_analysis.csv	FBgn/FBpp	Secreted ligand-receptor (ECD)	unreported	FALSE	FBgn0025627	FBpp0290842
FBgn0011826	FBgn0267337	Pp2B-14D	rn	heterodimer	0.5394	0.6206	0.9765	0.67	531.4	0.3057	0.3041	0.8267	0.542	217.8	25	40.34	40.73	0.4143	0.2432	0.7022	0.3854	1	20250118_tf_ppase_49_lis_analysis.csv	FBgn/FBgn	Kinase/phosphatase interactome	unreported	FALSE
FBgn0026176	FBgn0032377	SkpB	CG14937	heterodimer	0.5394	0.6898	0.9813	0.84	1629.7	0.51	0.6786	0.9796	0.848	1635.2	29	80.45	81.21	0.3804	0.3618	0.7648	0.7191	5	20260207_biogrid_184_lis_analysis.csv	FBgn/FBgn	Reported PPIs (FlyBase/BioGRID/MIST)	fly_literature	TRUE
FBgn0000636	FBgn0005672	Fas3	spi	heterodimer	0.5393	0.4701	0.9402	0.59	576.1	0.2181	0.1789	0.5392	0.33	222	19	72.81	68.76	0.3919	0.1587	0.7422	0.3004	1	20250430_secretome_431_lis_analysis.csv	FBgn/FBpp	Secreted ligand-receptor (ECD)	unreported	FALSE	FBpp0080604	FBgn0005672
FBgn0031564	FBgn0265296	CG2816	Dscam2	heterodimer	0.5393	0.5874	0.9713	0.71	710.6	0.1079	0.1175	0.31	0.272	142.1	16	85.14	80.75	0.3524	0.0705	0.8254	0.1651	1	20250829_secretome_116_lis_analysis.csv	FBgn/FBpp	Secreted ligand-receptor (ECD)	interolog	FALSE	FBgn0031564	FBpp0288822
FBgn0035101	FBgn0041789	p130CAS	Pax	heterodimer	0.5393	0.6718	0.9731	0.44	539.6	0.4443	0.4487	0.9411	0.348	356.7	23	46.05	45.89	0.4492	0.3666	0.6475	0.5387	1	20230506_flybi_7001_lis_analysis.csv	FBgn/FBgn	Large-scale proteomics (AP-MS/Y2H)	fly_literature	TRUE
FBgn0038655	FBgn0083981	CG14297	RunxA	heterodimer	0.5396	0.5989	0.9706	0.68	1275.6	0.1079	0.3459	0.3194	0.268	255.1	17	42.34	39.87	0.4955	0.5072	0.5875	0.1175	1	20250118_tf_ppase_25_lis_analysis.csv	FBgn/FBgn	Kinase/phosphatase interactome	unreported	FALSE
FBgn0030093	FBgn0039796	Bap111	CG12069	heterodimer	0.5393	0.6705	0.9773	0.85	491.7	0.3731	0.4136	0.8512	0.69	320.7	27	50.39	48.7	0.439	0.2944	0.6627	0.4741	1	20240904_tf_kinase_27_lis_analysis.csv	FBgn/FBgn	Kinase/phosphatase interactome	unreported	FALSE
FBgn0003169	FBgn0036877	put	CG9452	heterodimer	0.5393	0.5939	0.944	0.74	1101	0.1123	0.1211	0.3133	0.3	220.3	17	84.31	78.7	0.4063	0.0861	0.7158	0.1472	1	20250430_secretome_881_lis_analysis.csv	FBgn/FBpp	Secreted ligand-receptor (ECD)	unreported	FALSE	FBpp0082436	FBgn0036877
FBgn0030316	FBgn0034710	CG11695	Alp7	heterodimer	0.5393	0.7555	0.9765	0.81	716.6	0.4053	0.583	0.8046	0.668	561.4	28	74.19	73.12	0.3637	0.2683	0.7997	0.6122	2	20240731_tf_ppase_9_lis_analysis.csv	FBgn/FBgn	Kinase/phosphatase interactome	unreported	FALSE
FBgn0033440	FBgn0085396	CG10459	CG34367	heterodimer	0.5393	0.6411	0.975	0.8	400.2	0.2743	0.3232	0.7166	0.598	217.2	24	54.46	53.22	0.4132	0.2457	0.704	0.3308	2	20240623_tf_kinase_29_lis_analysis.csv	FBgn/FBgn	Kinase/phosphatase interactome	unreported	FALSE
FBgn0036294	FBgn0036556	CG10654	hzg	heterodimer	0.5393	0.5556	0.9576	0.5	1069.3	0.2995	0.3239	0.6775	0.4	547.7	22	50.08	46.86	0.4637	0.2457	0.6273	0.3661	2	20240731_tf_ppase_1_lis_analysis.csv	FBgn/FBgn	Kinase/phosphatase interactome	unreported	FALSE
FBgn0029958	FBgn0033934	Pdp	CG17385	heterodimer	0.5393	0.6972	0.9674	0.74	1108	0.383	0.4672	0.9044	0.622	779.2	28	74.46	71.53	0.3984	0.3167	0.73	0.4661	2	20240731_tf_ppase_25_lis_analysis.csv	FBgn/FBgn	Kinase/phosphatase interactome	unreported	FALSE
FBgn0011288	FBgn0015805	Snap25	HDAC1	heterodimer	0.5393	0.6875	0.9528	0.67	1401.8	0.3618	0.4763	0.778	0.578	985.9	27	74.39	73.52	0.4066	0.2785	0.7153	0.485	1	20240325_mist_nested_di_8_lis_analysis.csv	FBgn/FBgn	Other targeted/collaboration/pathway	interolog	FALSE
FBgn0030090	FBgn0031701	fend	TotM	heterodimer	0.5393	0.462	0.9019	0.61	561.7	0.3235	0.1933	0.665	0.458	291	22	65.8	62	0.4125	0.247	0.7051	0.425	2	20250430_secretome_188_lis_analysis.csv	FBgn/FBpp	Secreted ligand-receptor (ECD)	unreported	FALSE	FBpp0071284	FBgn0031701
FBgn0039108	FBgn0039742	CG10232	CG15528	heterodimer	0.5393	0.6905	0.9481	0.75	2170.6	0.154	0.1468	0.5033	0.382	436.4	22	77.7	73.82	0.4656	0.1429	0.6245	0.168	1	20250118_tf_ppase_20_lis_analysis.csv	FBgn/FBgn	Kinase/phosphatase interactome	unreported	FALSE
FBgn0000259	FBgn0004170	CkIIbeta	sc	heterodimer	0.5393	0.5669	0.9582	0.7	803	0.2071	0.1827	0.5608	0.408	275.3	20	54.97	53.28	0.4434	0.1686	0.6559	0.2548	1	20240623_tf_kinase_7_lis_analysis.csv	FBgn/FBgn	Kinase/phosphatase interactome	unreported	FALSE
FBgn0031600	FBgn0035944	CG3652	CG5021	heterodimer	0.5393	0.5849	0.9142	0.68	1519.3	0.5204	0.5746	0.9168	0.666	1388.7	26	72.23	71.43	0.4639	0.451	0.6269	0.6006	1	20230507_flybi_2001_lis_analysis.csv	FBgn/FBgn	Large-scale proteomics (AP-MS/Y2H)	fly_literature	FALSE
FBgn0025743	FBgn0040294	mbt	POSH	heterodimer	0.5393	0.6605	0.9769	0.44	696.1	0.2451	0.1479	0.7372	0.328	237.9	20	45.85	40.7	0.4379	0.2092	0.6641	0.2883	1	20231006_kinase_13_lis_analysis.csv	FBgn/FBgn	Other targeted/collaboration/pathway	interolog	TRUE
FBgn0032643	FBgn0035976	GCS2beta	PGRP-LC	heterodimer	0.5393	0.5973	0.9613	0.8	1213.3	0.1079	0.1195	0.3295	0.336	242.7	18	79.57	76.12	0.394	0.0788	0.7382	0.1476	1	20250829_secretome_1064_lis_analysis.csv	FBgn/FBpp	Secreted ligand-receptor (ECD)	fly_literature	TRUE	FBgn0032643	FBpp0312389
FBgn0003744	FBgn0032587	trc	CG5953	heterodimer	0.5393	0.6843	0.979	0.68	1131.9	0.1561	0.1998	0.4731	0.354	308.5	21	44.66	44.85	0.4422	0.1226	0.6576	0.1995	1	20240904_tf_kinase_11_lis_analysis.csv	FBgn/FBgn	Kinase/phosphatase interactome	unreported	FALSE
FBgn0001323	FBgn0003169	knrl	put	heterodimer	0.5393	0.5214	0.975	0.55	410.5	0.3711	0.4031	0.933	0.514	471.2	23	46.47	46.88	0.4357	0.2722	0.6675	0.5097	2	20240904_tf_kinase_39_lis_analysis.csv	FBgn/FBgn	Kinase/phosphatase interactome	unreported	FALSE
FBgn0003169	FBgn0262563	put	CG43103	heterodimer	0.5392	0.3889	0.7897	0.56	312.3	0.2274	0.0907	0.4198	0.29	109.9	13	64.5	60.13	0.48	0.1997	0.6058	0.2593	1	20250829_secretome_81_lis_analysis.csv	FBgn/FBpp	Secreted ligand-receptor (ECD)	unreported	FALSE	FBpp0082436	FBgn0262563
FBgn0014879	FBgn0259742	Set	CG42360	heterodimer	0.5392	0.5638	0.967	0.66	482.8	0.4018	0.3587	0.866	0.542	351.6	25	54.27	54.52	0.443	0.3307	0.6565	0.4888	2	20230611_master_7_lis_analysis.csv	FBgn/FBgn	Reported PPIs (FlyBase/BioGRID/MIST)	fly_literature	FALSE
FBgn0261984	FBgn0264899	Ire1	CG44090	heterodimer	0.5392	0.6095	0.946	0.69	922.9	0.2153	0.2424	0.4974	0.41	368.4	19	69.56	65.9	0.4078	0.1645	0.713	0.2818	1	20250829_secretome_195_lis_analysis.csv	FBgn/FBpp	Secreted ligand-receptor (ECD)	unreported	FALSE	FBpp0112160	FBgn0264899
FBgn0003430	FBgn0033440	slp1	CG10459	heterodimer	0.5392	0.6346	0.9604	0.74	1055	0.1106	0.1291	0.4325	0.336	211	20	63.98	60.61	0.4031	0.091	0.7214	0.1464	1	20240618_tf_kinase_12_lis_analysis.csv	FBgn/FBgn	Kinase/phosphatase interactome	unreported	FALSE
FBgn0025716	FBgn0034537	Bap55	DMAP1	heterodimer	0.5392	0.8045	0.9839	0.85	2401.9	0.4183	0.6432	0.8544	0.732	1978.2	29	76.1	74.55	0.4199	0.3382	0.6925	0.5177	1	20230629_DPiM_2_6_lis_analysis.csv	FBgn/FBgn	Large-scale proteomics (AP-MS/Y2H)	fly_literature	TRUE
FBgn0003317	FBgn0011556	sax	zetaTry	heterodimer	0.5392	0.7368	0.9793	0.76	548.2	0.2682	0.1699	0.7574	0.416	275.8	24	69.96	69.98	0.4113	0.2018	0.707	0.3566	1	20250430_secretome_603_lis_analysis.csv	FBgn/FBpp	Secreted ligand-receptor (ECD)	interolog	FALSE	FBpp0087908	FBgn0011556
FBgn0000392	FBgn0041775	cup	tral	heterodimer	0.5392	0.5204	0.9834	0.27	482.7	0.3705	0.3188	0.8537	0.248	264.9	20	23.73	22.88	0.471	0.317	0.6173	0.4334	2	20240513_flybase_3_lis_analysis.csv	FBgn/FBgn	Reported PPIs (FlyBase/BioGRID/MIST)	fly_literature	TRUE
FBgn0000273	FBgn0260959	Pka-C1	MCPH1	heterodimer	0.5392	0.5474	0.9521	0.7	576.7	0.393	0.3311	0.8656	0.596	365.6	24	63.45	61.13	0.4478	0.327	0.6492	0.4725	1	20231006_kinase_4_lis_analysis.csv	FBgn/FBgn	Other targeted/collaboration/pathway	unreported	FALSE
FBgn0025632	FBgn0038428	CG4313	CG14894	heterodimer	0.5392	0.511	0.9693	0.6	316.7	0.4332	0.4545	0.9459	0.552	556.7	25	60.82	60.23	0.4226	0.3182	0.688	0.5953	1	20260207_biogrid_136_lis_analysis.csv	FBgn/FBgn	Reported PPIs (FlyBase/BioGRID/MIST)	fly_literature	TRUE
FBgn0030832	FBgn0262515	CG10597	VhaAC45	heterodimer	0.5392	0.3539	0.9477	0.42	141	0.1891	0.0906	0.4672	0.24	46.3	11	56.75	55.95	0.4327	0.1567	0.672	0.2321	1	20250829_secretome_608_lis_analysis.csv	FBgn/FBpp	Secreted ligand-receptor (ECD)	unreported	FALSE	FBgn0030832	FBpp0087669
FBgn0026175	FBgn0032878	SkpC	CG9316	heterodimer	0.5392	0.6666	0.9842	0.81	1813.6	0.5296	0.6561	0.9832	0.806	1800.2	29	82.53	83.27	0.3516	0.3455	0.8269	0.812	3	20230611_master_1_lis_analysis.csv	FBgn/FBgn	Reported PPIs (FlyBase/BioGRID/MIST)	fly_literature	TRUE
FBgn0000063	FBgn0038402	Mps1	Fer2	heterodimer	0.5392	0.5597	0.981	0.44	524.2	0.1171	0.1141	0.4468	0.25	105.4	14	43.02	40.45	0.4576	0.0999	0.6353	0.1374	1	20240623_tf_kinase_19_lis_analysis.csv	FBgn/FBgn	Kinase/phosphatase interactome	unreported	FALSE
FBgn0003983	FBgn0039734	Vm34Ca	Tace	heterodimer	0.5392	0.5746	0.9569	0.66	407.9	0.2245	0.1991	0.5437	0.342	145.1	19	58.16	53.09	0.4104	0.1734	0.7084	0.2911	1	20250430_secretome_149_lis_analysis.csv	FBgn/FBpp	Secreted ligand-receptor (ECD)	unreported	FALSE	FBgn0003983	FBpp0084916
FBgn0003660	FBgn0011288	Syb	Snap25	heterodimer	0.5392	0.483	0.9177	0.59	1216.2	0.4391	0.3558	0.8344	0.516	924.2	25	67.69	66.35	0.445	0.3597	0.6534	0.5363	1	20230629_DPiM_2_1_lis_analysis.csv	FBgn/FBgn	Large-scale proteomics (AP-MS/Y2H)	fly_literature	TRUE
FBgn0045866	FBgn0085246	bai	CG34217	heterodimer	0.5392	0.4485	0.8923	0.56	627.9	0.2471	0.1818	0.5286	0.308	261.5	18	69.18	63.61	0.4757	0.218	0.6111	0.2808	1	20250829_secretome_373_lis_analysis.csv	FBgn/FBpp	Secreted ligand-receptor (ECD)	unreported	FALSE	FBpp0084133	FBgn0085246
FBgn0034564	FBgn0261067	CG9344	LSm1	heterodimer	0.5392	0.4494	0.9269	0.74	679.3	0.2821	0.1706	0.5588	0.548	287	23	81.82	80.43	0.4277	0.229	0.6797	0.3478	1	20250429_dpim2_101_lis_analysis.csv	FBgn/FBgn	Large-scale proteomics (AP-MS/Y2H)	fly_literature	TRUE
FBgn0003371	FBgn0033185	sgg	CG1603	heterodimer	0.5392	0.2548	0.9752	0.23	172	0.3903	0.1544	0.8327	0.23	123	15	45.09	44.85	0.4298	0.3121	0.6763	0.488	3	20240623_tf_kinase_11_lis_analysis.csv	FBgn/FBgn	Kinase/phosphatase interactome	unreported	FALSE
FBgn0036285	FBgn0046698	toe	Pp1-Y2	heterodimer	0.5392	0.7025	0.976	0.84	1058.2	0.2317	0.2909	0.6536	0.552	478.7	25	49.77	49.21	0.4986	0.1941	0.5831	0.2811	1	20250118_tf_ppase_15_lis_analysis.csv	FBgn/FBgn	Kinase/phosphatase interactome	interolog	FALSE
FBgn0011300	FBgn0260386	babo	mtg	heterodimer	0.5392	0.4446	0.9498	0.48	806.1	0.1175	0.0912	0.444	0.252	161.9	15	46.77	41.24	0.4405	0.0985	0.6599	0.143	1	20250430_secretome_1024_lis_analysis.csv	FBgn/FBpp	Secreted ligand-receptor (ECD)	unreported	FALSE	FBpp0087740	FBgn0260386
FBgn0032618	FBgn0052283	CG31743	Drsl3	heterodimer	0.5391	0.5548	0.9299	0.68	647	0.1266	0.1137	0.3202	0.274	137.5	16	85.87	79.89	0.399	0.0956	0.7285	0.168	1	20250430_secretome_43_lis_analysis.csv	FBgn/FBpp	Secreted ligand-receptor (ECD)	unreported	FALSE	FBpp0080500	FBgn0052283
FBgn0034507	FBgn0264975	CG11192	Nrg	heterodimer	0.5391	0.7176	0.9836	0.82	1662.8	0.1113	0.1435	0.4315	0.378	332.6	22	85.23	82.7	0.3694	0.0764	0.7869	0.1622	1	20250430_secretome_600_lis_analysis.csv	FBgn/FBpp	Secreted ligand-receptor (ECD)	unreported	FALSE	FBgn0034507	FBpp0071154
FBgn0033469	FBgn0035976	CG12133	PGRP-LC	heterodimer	0.5391	0.5775	0.93	0.78	1450.6	0.2891	0.2946	0.6741	0.59	694.1	26	81.61	79.42	0.4126	0.2072	0.7045	0.411	1	20250430_secretome_728_lis_analysis.csv	FBgn/FBpp	Secreted ligand-receptor (ECD)	unreported	FALSE	FBgn0033469	FBpp0088491
FBgn0051789	FBgn0283510	CG31789	Pal1	heterodimer	0.5391	0.6273	0.9148	0.77	1633.5	0.1274	0.1354	0.4149	0.4	342.9	21	81.26	75.75	0.4698	0.1315	0.6187	0.1416	1	20250829_secretome_277_lis_analysis.csv	FBgn/FBpp	Secreted ligand-receptor (ECD)	unreported	FALSE	FBgn0051789	FBpp0308509
FBgn0004428	FBgn0011300	LysE	babo	heterodimer	0.5391	0.454	0.8594	0.71	813.9	0.1494	0.0997	0.4291	0.32	170.7	17	65.65	59.51	0.4735	0.1414	0.6138	0.1684	1	20250430_secretome_220_lis_analysis.csv	FBgn/FBpp	Secreted ligand-receptor (ECD)	unreported	FALSE	FBgn0004428	FBpp0289826
FBgn0000552	FBgn0028331	Edg84A	l(1)G0289	heterodimer	0.5391	0.5347	0.9485	0.47	302	0.1354	0.1094	0.4808	0.27	61.2	13	51.4	49.68	0.4354	0.1131	0.6676	0.1629	1	20250430_secretome_337_lis_analysis.csv	FBgn/FBpp	Secreted ligand-receptor (ECD)	unreported	FALSE	FBgn0000552	FBpp0428426
FBgn0034092	FBgn0045073	CG7798	Stim	heterodimer	0.5391	0.6051	0.9706	0.75	239.9	0.1472	0.1263	0.4462	0.366	60.9	19	64.48	63.37	0.46	0.1228	0.6318	0.177	1	20250430_secretome_252_lis_analysis.csv	FBgn/FBpp	Secreted ligand-receptor (ECD)	unreported	FALSE	FBgn0034092	FBpp0073955
FBgn0004597	FBgn0027491	CycC	Cdk5alpha	heterodimer	0.5391	0.5559	0.9385	0.77	922.8	0.3923	0.3856	0.8516	0.682	622	26	60.67	60.26	0.4088	0.2775	0.711	0.5564	1	20240618_tf_kinase_16_lis_analysis.csv	FBgn/FBgn	Kinase/phosphatase interactome	unreported	FALSE
FBgn0035143	FBgn0086358	Ppm1	Tab2	heterodimer	0.5391	0.523	0.9353	0.72	559.5	0.3749	0.4072	0.8569	0.68	535.9	26	43.92	44.17	0.4191	0.3088	0.6936	0.4592	3	20250118_tf_ppase_36_lis_analysis.csv	FBgn/FBgn	Kinase/phosphatase interactome	interolog	FALSE
FBgn0025393	FBgn0086674	CG14795	Tpst	heterodimer	0.5391	0.5377	0.9616	0.52	685.1	0.3113	0.2779	0.6936	0.346	289.2	21	58.26	52.89	0.4502	0.2629	0.6456	0.3699	1	20250829_secretome_270_lis_analysis.csv	FBgn/FBpp	Secreted ligand-receptor (ECD)	unreported	FALSE	FBgn0025393	FBpp0290842
FBgn0036725	FBgn0036844	CG18265	Mkp3	heterodimer	0.5391	0.4479	0.967	0.41	350.5	0.1078	0.0896	0.4166	0.254	70.1	12	37.18	35.49	0.4072	0.0814	0.7137	0.1427	1	20250118_tf_ppase_49_lis_analysis.csv	FBgn/FBgn	Kinase/phosphatase interactome	unreported	FALSE
FBgn0028516	FBgn0037875	ZnT35C	ZnT86D	heterodimer	0.5391	0.6049	0.9821	0.63	2293.3	0.5069	0.59	0.9742	0.648	2255	27	57.4	60.05	0.3865	0.3469	0.7519	0.7413	4	20240510_flybase_8_lis_analysis.csv	FBgn/FBgn	Reported PPIs (FlyBase/BioGRID/MIST)	fly_literature	FALSE
FBgn0003089	FBgn0029687	pip	Vap33	heterodimer	0.5391	0.5882	0.9438	0.71	1068.1	0.1078	0.1176	0.3002	0.254	213.6	15	73.97	70.34	0.3902	0.078	0.7447	0.1489	1	20250430_secretome_556_lis_analysis.csv	FBgn/FBpp	Secreted ligand-receptor (ECD)	unreported	FALSE	FBpp0074775	FBgn0029687
FBgn0000658	FBgn0003129	fj	Poxm	heterodimer	0.5391	0.5857	0.93	0.53	808.3	0.3184	0.3508	0.7965	0.436	450.2	22	54.48	53.61	0.4377	0.2517	0.6639	0.4042	1	20240623_tf_kinase_10_lis_analysis.csv	FBgn/FBgn	Kinase/phosphatase interactome	unreported	FALSE
FBgn0032117	FBgn0034331	FucTB	BomBc2	heterodimer	0.5391	0.6646	0.9434	0.76	769.1	0.1393	0.1391	0.4697	0.372	165.5	21	73.59	71.22	0.4526	0.1199	0.642	0.1623	1	20250430_secretome_271_lis_analysis.csv	FBgn/FBpp	Secreted ligand-receptor (ECD)	unreported	FALSE	FBpp0079411	FBgn0034331
FBgn0037094	FBgn0038865	CG7611	cDIP	heterodimer	0.5391	0.7046	0.9809	0.69	1645.3	0.1078	0.1409	0.3114	0.258	329.1	18	74.81	73.37	0.3707	0.0741	0.7839	0.1568	1	20230629_DPiM_2_6_lis_analysis.csv	FBgn/FBgn	Large-scale proteomics (AP-MS/Y2H)	fly_literature	TRUE
FBgn0030495	FBgn0031294	CG11816	IA-2	heterodimer	0.539	0.4592	0.9742	0.33	800.4	0.2131	0.1794	0.5027	0.22	295.1	16	37.73	35.74	0.427	0.1647	0.6806	0.2759	1	20250829_secretome_906_lis_analysis.csv	FBgn/FBpp	Secreted ligand-receptor (ECD)	unreported	FALSE	FBgn0030495	FBpp0290630
FBgn0029131	FBgn0262103	Debcl	Sik3	heterodimer	0.539	0.5835	0.9802	0.35	570.4	0.3437	0.2463	0.9211	0.322	334.6	20	42.86	41.95	0.4386	0.2739	0.6625	0.4316	1	20240618_tf_kinase_7_lis_analysis.csv	FBgn/FBgn	Kinase/phosphatase interactome	unreported	FALSE
FBgn0031518	FBgn0038046	CG3277	CG5641	heterodimer	0.539	0.6527	0.9746	0.73	2533.6	0.267	0.3227	0.7141	0.542	1117	27	69.34	68.12	0.3973	0.192	0.7314	0.3736	1	20240623_tf_kinase_8_lis_analysis.csv	FBgn/FBgn	Kinase/phosphatase interactome	interolog	FALSE
FBgn0000636	FBgn0039180	Fas3	CG5715	heterodimer	0.539	0.7009	0.9599	0.77	1398	0.1078	0.1402	0.2869	0.278	279.6	18	87.81	83.71	0.3714	0.0743	0.7823	0.1565	1	20250829_secretome_806_lis_analysis.csv	FBgn/FBpp	Secreted ligand-receptor (ECD)	unreported	FALSE	FBpp0080604	FBgn0039180
FBgn0034165	FBgn0045073	CG6435	Stim	heterodimer	0.539	0.358	0.9138	0.6	342.1	0.2524	0.0894	0.5412	0.276	127	16	67.93	65.17	0.4372	0.2195	0.6646	0.2916	1	20250829_secretome_452_lis_analysis.csv	FBgn/FBpp	Secreted ligand-receptor (ECD)	unreported	FALSE	FBgn0034165	FBpp0300911
FBgn0020386	FBgn0026441	Pdk1	ear	heterodimer	0.539	0.5414	0.983	0.31	471.1	0.2846	0.2882	0.8575	0.314	193.7	21	40.83	39.3	0.455	0.2365	0.6385	0.3427	4	20240904_tf_kinase_9_lis_analysis.csv	FBgn/FBgn	Kinase/phosphatase interactome	unreported	FALSE
FBgn0015544	FBgn0036134	spag	FoxK	heterodimer	0.539	0.4075	0.9677	0.25	218.9	0.495	0.4032	0.955	0.254	224	19	41.97	42.49	0.475	0.4415	0.6116	0.5556	3	20250118_tf_ppase_42_lis_analysis.csv	FBgn/FBgn	Kinase/phosphatase interactome	unreported	FALSE
FBgn0000229	FBgn0026577	bsk	CG8677	heterodimer	0.539	0.6079	0.955	0.72	427.8	0.4332	0.5358	0.924	0.688	442.3	24	57.25	58.45	0.4129	0.3431	0.7036	0.5479	3	20231006_kinase_4_lis_analysis.csv	FBgn/FBgn	Other targeted/collaboration/pathway	unreported	FALSE
FBgn0011294	FBgn0044872	a5	FucTC	heterodimer	0.539	0.6273	0.945	0.78	1557.7	0.2637	0.2696	0.5943	0.472	751.1	26	89.02	86.99	0.3836	0.1847	0.7574	0.3783	1	20250430_secretome_392_lis_analysis.csv	FBgn/FBpp	Secreted ligand-receptor (ECD)	unreported	FALSE	FBgn0011294	FBpp0289204
FBgn0030508	FBgn0032772	CG15760	CG17350	heterodimer	0.539	0.1061	0.8918	0.47	107.3	0.1586	0.029	0.4188	0.268	26.8	8	27.89	26.73	0.4132	0.1276	0.7031	0.1983	1	20250829_secretome_845_lis_analysis.csv	FBgn/FBpp	Secreted ligand-receptor (ECD)	unreported	FALSE	FBpp0073641	FBgn0032772
FBgn0003089	FBgn0259748	pip	CG42397	heterodimer	0.539	0.5688	0.9468	0.51	873.4	0.1254	0.1174	0.3792	0.262	181.3	15	59.5	56.08	0.4306	0.0993	0.6746	0.1586	1	20250829_secretome_517_lis_analysis.csv	FBgn/FBpp	Secreted ligand-receptor (ECD)	unreported	FALSE	FBpp0074780	FBgn0259748
FBgn0011204	FBgn0032666	cue	CG5758	heterodimer	0.539	0.588	0.9674	0.6	1179	0.1078	0.1176	0.3385	0.256	235.8	16	68.39	66.41	0.3751	0.075	0.7744	0.1549	1	20250430_secretome_1068_lis_analysis.csv	FBgn/FBpp	Secreted ligand-receptor (ECD)	unreported	FALSE	FBpp0072590	FBgn0032666
FBgn0028852	FBgn0032677	CG15262	CG5790	heterodimer	0.539	0.7176	0.981	0.64	747.3	0.2087	0.2792	0.5153	0.348	293.2	23	54.23	49.96	0.3941	0.1575	0.737	0.2767	1	20240904_tf_kinase_39_lis_analysis.csv	FBgn/FBgn	Kinase/phosphatase interactome	unreported	FALSE
FBgn0003358	FBgn0045073	Jon99Ci	Stim	heterodimer	0.539	0.5841	0.947	0.69	664.3	0.3078	0.204	0.6866	0.478	292.9	22	72.31	70.74	0.4581	0.2694	0.6341	0.3521	1	20250430_secretome_573_lis_analysis.csv	FBgn/FBpp	Secreted ligand-receptor (ECD)	interolog	FALSE	FBgn0003358	FBpp0300911
FBgn0030459	FBgn0037345	CG12723	Rev7	heterodimer	0.5389	0.5932	0.9773	0.85	376.7	0.2427	0.2344	0.6744	0.582	194.5	22	36.67	36.06	0.4463	0.2081	0.6509	0.2834	1	20260207_biogrid_89_lis_analysis.csv	FBgn/FBgn	Reported PPIs (FlyBase/BioGRID/MIST)	fly_literature	TRUE
FBgn0001323	FBgn0039742	knrl	CG15528	heterodimer	0.5389	0.4834	0.9466	0.71	334.5	0.1883	0.1819	0.5612	0.42	209.1	19	40.48	39.43	0.4395	0.1706	0.6608	0.2144	1	20250118_tf_ppase_50_lis_analysis.csv	FBgn/FBgn	Kinase/phosphatase interactome	interolog	FALSE
FBgn0040734	FBgn0086674	BomS5	Tpst	heterodimer	0.5389	0.4612	0.9389	0.43	249.9	0.1698	0.1008	0.4436	0.298	67.4	14	57.35	55.71	0.4181	0.1417	0.6946	0.2055	1	20250430_secretome_6_lis_analysis.csv	FBgn/FBpp	Secreted ligand-receptor (ECD)	unreported	FALSE	FBgn0040734	FBpp0303425
FBgn0000273	FBgn0036398	Pka-C1	upSET	heterodimer	0.5389	0.6097	0.9634	0.72	473.5	0.5316	0.5859	0.9606	0.712	466.1	26	62.55	61.67	0.4711	0.4611	0.6165	0.613	2	20231006_kinase_7_lis_analysis.csv	FBgn/FBgn	Other targeted/collaboration/pathway	interolog	FALSE
FBgn0003089	FBgn0015801	pip	Reg-5	heterodimer	0.5389	0.6126	0.9764	0.74	1041.8	0.3897	0.4408	0.915	0.662	703	27	64.26	64.26	0.4354	0.3046	0.667	0.5029	1	20250829_secretome_798_lis_analysis.csv	FBgn/FBpp	Secreted ligand-receptor (ECD)	unreported	FALSE	FBpp0074774	FBgn0015801
FBgn0004369	FBgn0259963	Ptp99A	Sfp33A2	heterodimer	0.5389	0.4634	0.9584	0.48	342.6	0.1266	0.0959	0.3598	0.284	72.8	13	61.01	57.76	0.398	0.0974	0.7298	0.1659	1	20250430_secretome_16_lis_analysis.csv	FBgn/FBpp	Secreted ligand-receptor (ECD)	unreported	FALSE	FBpp0084791	FBgn0259963
FBgn0029175	FBgn0038507	sotv	CG5863	heterodimer	0.5389	0.7512	0.9757	0.75	2572.3	0.2693	0.3851	0.6173	0.484	1183.9	27	82.16	79.97	0.3762	0.1835	0.7721	0.3958	1	20250829_secretome_938_lis_analysis.csv	FBgn/FBpp	Secreted ligand-receptor (ECD)	unreported	FALSE	FBpp0099953	FBgn0038507
FBgn0260934	FBgn0264492	par-1	CkIIalpha	heterodimer	0.5389	0.6408	0.9637	0.74	415.2						12	61.55		0.4481	0.34666	0.648	0.50888				Other targeted/collaboration/pathway	fly_literature	TRUE
FBgn0030941	FBgn0039621	wgn	CG14518	heterodimer	0.5389	0.5215	0.8901	0.69	397	0.2258	0.2139	0.5087	0.396	205.6	19	63.27	64.51	0.4702	0.1867	0.6175	0.2746	2	20250829_secretome_521_lis_analysis.csv	FBgn/FBpp	Secreted ligand-receptor (ECD)	unreported	FALSE	FBpp0074388	FBgn0039621
FBgn0032682	FBgn0052762	grnd	CG32762	heterodimer	0.5389	0.5247	0.9391	0.78	743.7	0.1309	0.1098	0.3445	0.306	153.3	18	76.03	62.97	0.4074	0.1014	0.7128	0.1694	1	20250829_secretome_609_lis_analysis.csv	FBgn/FBpp	Secreted ligand-receptor (ECD)	unreported	FALSE	FBpp0289898	FBgn0052762
FBgn0061492	FBgn0085292	loj	CG34263	heterodimer	0.5389	0.6362	0.957	0.58	581.1	0.1521	0.133	0.3783	0.256	134.6	15	69.2	61.99	0.5465	0.1451	0.5314	0.1612	1	20250829_secretome_117_lis_analysis.csv	FBgn/FBpp	Secreted ligand-receptor (ECD)	unreported	FALSE	FBpp0290661	FBgn0085292
FBgn0015585	FBgn0262801	Acp63F	twr	heterodimer	0.5389	0.4437	0.9094	0.68	701.7	0.1266	0.091	0.3244	0.248	141	16	80.66	73.85	0.4381	0.11	0.6628	0.1523	1	20250430_secretome_61_lis_analysis.csv	FBgn/FBpp	Secreted ligand-receptor (ECD)	unreported	FALSE	FBgn0015585	FBpp0081185
FBgn0039776	FBgn0085374	PH4alphaEFB	CG34345	heterodimer	0.5389	0.8054	0.9887	0.85	4994.7	0.4862	0.7377	0.9848	0.808	4205.4	29	82.62	80.16	0.3667	0.3382	0.7919	0.6995	1	20240119_kegg_arg_pro_5_lis_analysis.csv	FBgn/FBgn	Other targeted/collaboration/pathway	interolog	TRUE
FBgn0037384	FBgn0264922	dgrn	smt3	heterodimer	0.5388	0.3388	0.931	0.76	192.7	0.3756	0.1778	0.7577	0.64	122.7	22	50.76	49.76	0.4439	0.31	0.6542	0.4556	1	20240510_flybase_1_lis_analysis.csv	FBgn/FBgn	Reported PPIs (FlyBase/BioGRID/MIST)	fly_literature	TRUE
FBgn0037442	FBgn0085466	gzl	CG34437	heterodimer	0.5388	0.747	0.9619	0.83	1537.7	0.1292	0.1529	0.3456	0.33	312	20	85.02	80.46	0.5236	0.1203	0.5545	0.1404	1	20250829_secretome_756_lis_analysis.csv	FBgn/FBpp	Secreted ligand-receptor (ECD)	unreported	FALSE	FBpp0081217	FBgn0085466
FBgn0028484	FBgn0030408	Ack	CG11085	heterodimer	0.5388	0.5648	0.96	0.39	763.4	0.2282	0.1281	0.7695	0.294	200.6	18	45.96	44.81	0.4114	0.1825	0.7057	0.2868	1	20240623_tf_kinase_22_lis_analysis.csv	FBgn/FBgn	Kinase/phosphatase interactome	interolog	FALSE
FBgn0000229	FBgn0035246	bsk	CG13928	heterodimer	0.5388	0.6455	0.9305	0.74	764.9	0.1078	0.1291	0.309	0.282	153	17	70.5	61.39	0.3964	0.0793	0.7324	0.1465	1	20231006_kinase_2_lis_analysis.csv	FBgn/FBgn	Other targeted/collaboration/pathway	unreported	FALSE
FBgn0032117	FBgn0087011	FucTB	CG41520	heterodimer	0.5388	0.7594	0.9739	0.86	3263.9	0.2756	0.2784	0.7938	0.606	770.5	29	61.29	58.25	0.4709	0.2375	0.6165	0.3219	1	20250430_secretome_1126_lis_analysis.csv	FBgn/FBpp	Secreted ligand-receptor (ECD)	interolog	FALSE	FBpp0079411	FBgn0087011
FBgn0005638	FBgn0011754	slbo	PhKgamma	heterodimer	0.5388	0.6734	0.9808	0.51	833.4	0.5035	0.6336	0.9766	0.5	743.8	26	47.1	46.92	0.4582	0.4259	0.6336	0.5963	2	20240618_tf_kinase_10_lis_analysis.csv	FBgn/FBgn	Kinase/phosphatase interactome	interolog	FALSE
FBgn0031926	FBgn0262009	CG6739	CG42827	heterodimer	0.5388	0.5384	0.9579	0.66	875.4	0.1836	0.1593	0.5202	0.382	259.8	20	48.63	44.83	0.4022	0.1297	0.7217	0.2611	1	20250430_secretome_135_lis_analysis.csv	FBgn/FBpp	Secreted ligand-receptor (ECD)	interolog	FALSE	FBpp0079096	FBgn0262009
FBgn0026190	FBgn0039779	PH4alphaMP	PH4alphaSG2	heterodimer	0.5388	0.7572	0.983	0.83	4341.7	0.5229	0.7121	0.9778	0.806	4090	29	85.57	83.46	0.3702	0.3587	0.7842	0.7623	1	20240119_kegg_arg_pro_5_lis_analysis.csv	FBgn/FBgn	Other targeted/collaboration/pathway	interolog	TRUE
FBgn0037224	FBgn0261984	TwdlF	Ire1	heterodimer	0.5388	0.5541	0.9556	0.61	341.7	0.2731	0.221	0.67	0.442	151.3	20	50.09	48.11	0.4308	0.2141	0.6738	0.3484	1	20250430_secretome_763_lis_analysis.csv	FBgn/FBpp	Secreted ligand-receptor (ECD)	unreported	FALSE	FBgn0037224	FBpp0112160
FBgn0003089	FBgn0260396	pip	CG42521	heterodimer	0.5388	0.6889	0.9775	0.56	563.2	0.2196	0.1742	0.6389	0.356	184.6	21	56.03	55	0.4846	0.1967	0.5989	0.2455	1	20250829_secretome_312_lis_analysis.csv	FBgn/FBpp	Secreted ligand-receptor (ECD)	unreported	FALSE	FBpp0306029	FBgn0260396
FBgn0003733	FBgn0003980	tor	Vm26Ab	heterodimer	0.5387	0.6159	0.9693	0.68	844.7	0.1568	0.1295	0.4934	0.306	180.8	19	71.2	67.33	0.4163	0.1288	0.6971	0.1924	1	20250430_secretome_295_lis_analysis.csv	FBgn/FBpp	Secreted ligand-receptor (ECD)	unreported	FALSE	FBpp0088012	FBgn0003980
FBgn0039616	FBgn0051021	CG11828	CG31021	heterodimer	0.5387	0.6749	0.9811	0.77	3917	0.5229	0.6703	0.9808	0.78	3785.6	29	83.55	83.58	0.3821	0.3625	0.7594	0.7546	4	20240119_kegg_arg_pro_2_lis_analysis.csv	FBgn/FBgn	Other targeted/collaboration/pathway	interolog	TRUE
FBgn0026136	FBgn0031894	CkIIbeta2	CG4496	heterodimer	0.5387	0.5387	0.9509	0.75	1079.9	0.2464	0.2015	0.6371	0.452	403.3	22	53.59	52.8	0.4517	0.202	0.6425	0.3009	1	20240623_tf_kinase_11_lis_analysis.csv	FBgn/FBgn	Kinase/phosphatase interactome	unreported	FALSE
FBgn0024251	FBgn0039694	bbx	fig	heterodimer	0.5387	0.6024	0.9617	0.77	504.3	0.1933	0.1772	0.5547	0.42	202.3	21	44.17	42.84	0.4344	0.1576	0.668	0.2413	1	20250118_tf_ppase_17_lis_analysis.csv	FBgn/FBgn	Kinase/phosphatase interactome	unreported	FALSE
FBgn0037876	FBgn0263512	CG4820	Vsx2	heterodimer	0.5387	0.2394	0.9494	0.29	316.4	0.2673	0.1136	0.621	0.232	149.1	14	36.53	34.97	0.4178	0.205	0.6946	0.3489	1	20240511_flybase_1_lis_analysis.csv	FBgn/FBgn	Reported PPIs (FlyBase/BioGRID/MIST)	fly_literature	TRUE
FBgn0019949	FBgn0263237	Cdk9	Cdk7	heterodimer	0.5387	0.7199	0.974	0.75	2455.5	0.3239	0.403	0.7188	0.572	1340.4	28	79.87	79.09	0.3966	0.2374	0.7316	0.4425	1	20240811_kin_kinase_28_lis_analysis.csv	FBgn/FBgn	Kinase/phosphatase interactome	interolog	TRUE
FBgn0000273	FBgn0039210	Pka-C1	CG13625	heterodimer	0.5387	0.5995	0.953	0.74	471.4	0.2703	0.1889	0.6835	0.406	187.8	21	63.4	60.2	0.4392	0.2285	0.6607	0.3218	1	20231006_kinase_4_lis_analysis.csv	FBgn/FBgn	Other targeted/collaboration/pathway	unreported	FALSE
FBgn0000166	FBgn0005536	bcd	Mbs	heterodimer	0.5387	0.5754	0.9676	0.33	814.6	0.4088	0.4139	0.9181	0.31	583.1	22	33.64	32.47	0.4103	0.3136	0.7072	0.5362	1	20240727_tf_ppase_8_lis_analysis.csv	FBgn/FBgn	Kinase/phosphatase interactome	unreported	FALSE
FBgn0022935	FBgn0030661	D19A	Alp11	heterodimer	0.5387	0.7203	0.9801	0.82	926.3	0.1219	0.147	0.4471	0.352	191.4	22	62.38	58.88	0.3779	0.0879	0.7677	0.1699	1	20250118_tf_ppase_25_lis_analysis.csv	FBgn/FBgn	Kinase/phosphatase interactome	unreported	FALSE
FBgn0001077	FBgn0023177	ftz	Pp4-19C	heterodimer	0.5387	0.6025	0.9356	0.79	1237.5	0.3015	0.2352	0.7514	0.588	543.9	25	59.1	56.93	0.4794	0.2569	0.6053	0.3559	1	20240731_tf_ppase_14_lis_analysis.csv	FBgn/FBgn	Kinase/phosphatase interactome	interolog	FALSE
FBgn0004648	FBgn0053160	svr	CG33160	heterodimer	0.5387	0.6652	0.9387	0.77	2230.3	0.1077	0.1356	0.3527	0.348	446.1	20	88.59	85.06	0.4249	0.0974	0.6829	0.1366	1	20250430_secretome_507_lis_analysis.csv	FBgn/FBpp	Secreted ligand-receptor (ECD)	unreported	FALSE	FBpp0089125	FBgn0053160
FBgn0001990	FBgn0037717	wek	CG8301	heterodimer	0.5387	0.4511	0.9709	0.28	808	0.4733	0.3494	0.9576	0.28	648.9	21	50.84	49.85	0.4276	0.3641	0.6786	0.6155	3	20260207_biogrid_179_lis_analysis.csv	FBgn/FBgn	Reported PPIs (FlyBase/BioGRID/MIST)	fly_literature	TRUE
FBgn0263020	FBgn0283510	CG43315	Pal1	heterodimer	0.5387	0.6993	0.9746	0.69	1433.8	0.4176	0.5142	0.8553	0.586	1071.6	28	77.42	75.83	0.4975	0.3764	0.5832	0.4648	2	20250829_secretome_293_lis_analysis.csv	FBgn/FBpp	Secreted ligand-receptor (ECD)	unreported	FALSE	FBgn0263020	FBpp0087473
FBgn0005672	FBgn0028944	spi	Semp1	heterodimer	0.5386	0.5793	0.9466	0.67	638.1	0.2944	0.2463	0.5996	0.478	346.8	22	75.79	72.43	0.4927	0.2534	0.5889	0.343	2	20250430_secretome_473_lis_analysis.csv	FBgn/FBpp	Secreted ligand-receptor (ECD)	unreported	FALSE	FBpp0080809	FBgn0028944
FBgn0039596	FBgn0040358	CG10000	CG14625	heterodimer	0.5386	0.7272	0.9852	0.84	679.6	0.4216	0.5617	0.8977	0.694	516.4	28	47.26	47.27	0.4524	0.3558	0.6413	0.5	1	20250829_secretome_1147_lis_analysis.csv	FBgn/FBpp	Secreted ligand-receptor (ECD)	unreported	FALSE	FBpp0084684	FBgn0040358
FBgn0002775	FBgn0004177	msl-3	mts	heterodimer	0.5386	0.5933	0.9633	0.8	815.6	0.247	0.2438	0.7151	0.576	311.4	23	71.98	71.58	0.3935	0.1656	0.7373	0.3708	1	20250118_tf_ppase_33_lis_analysis.csv	FBgn/FBgn	Kinase/phosphatase interactome	fly_literature	TRUE
FBgn0025525	FBgn0033322	bab2	CG8584	heterodimer	0.5386	0.6696	0.9863	0.7	1222	0.4228	0.4099	0.9404	0.628	748	27	37.43	37.5	0.473	0.3583	0.6133	0.5017	1	20250118_tf_ppase_23_lis_analysis.csv	FBgn/FBgn	Kinase/phosphatase interactome	unreported	FALSE
FBgn0024244	FBgn0033782	drm	sug	heterodimer	0.5386	0.4695	0.9494	0.61	439.5	0.1077	0.0939	0.2775	0.272	87.9	13	53.6	49.75	0.3666	0.0733	0.7914	0.1583	1	20240510_flybase_8_lis_analysis.csv	FBgn/FBgn	Reported PPIs (FlyBase/BioGRID/MIST)	fly_literature	TRUE
FBgn0000253	FBgn0038000	Cam	Rsbp15	heterodimer	0.5386	0.542	0.9777	0.55	645.9	0.2832	0.2336	0.6204	0.382	315.5	21	51.5	47.61	0.3619	0.1874	0.8017	0.4282	1	20230507_flybi_3001_lis_analysis.csv	FBgn/FBgn	Large-scale proteomics (AP-MS/Y2H)	fly_literature	TRUE
FBgn0031285	FBgn0050288	CG3662	CG30288	heterodimer	0.5386	0.7181	0.9634	0.77	1478.2	0.1077	0.1436	0.3013	0.276	295.6	19	75.8	70.78	0.4465	0.0893	0.6497	0.1299	1	20250430_secretome_611_lis_analysis.csv	FBgn/FBpp	Secreted ligand-receptor (ECD)	unreported	FALSE	FBpp0077677	FBgn0050288
FBgn0004369	FBgn0011556	Ptp99A	zetaTry	heterodimer	0.5386	0.7863	0.9779	0.79	2074.8	0.1669	0.1908	0.5211	0.412	495.5	25	73.37	68.71	0.4619	0.1364	0.628	0.2052	1	20250430_secretome_603_lis_analysis.csv	FBgn/FBpp	Secreted ligand-receptor (ECD)	interolog	FALSE	FBpp0084791	FBgn0011556
FBgn0035060	FBgn0052446	Eps-15	Atox1	heterodimer	0.5386	0.4428	0.9766	0.54	237.9	0.1736	0.109	0.5361	0.342	71.4	18	41.99	44.47	0.4372	0.1392	0.6634	0.2164	1	20240307_mist_gi_only_7_lis_analysis.csv	FBgn/FBgn	Other targeted/collaboration/pathway	unreported	FALSE
FBgn0011300	FBgn0051626	babo	CG31626	heterodimer	0.5386	0.4274	0.9606	0.42	225.3	0.2139	0.1704	0.4758	0.242	84	13	37.39	34.7	0.467	0.1823	0.621	0.2509	2	20250829_secretome_793_lis_analysis.csv	FBgn/FBpp	Secreted ligand-receptor (ECD)	unreported	FALSE	FBpp0087739	FBgn0051626
FBgn0040733	FBgn0044872	BomS6	FucTC	heterodimer	0.5386	0.6612	0.9655	0.71	516.6	0.3133	0.3206	0.6983	0.496	269.4	25	84.54	82.93	0.4766	0.2747	0.6086	0.3576	1	20250430_secretome_7_lis_analysis.csv	FBgn/FBpp	Secreted ligand-receptor (ECD)	unreported	FALSE	FBgn0040733	FBpp0289204
FBgn0029715	FBgn0035063	CG11444	CG3594	heterodimer	0.5385	0.5328	0.9653	0.46	327.7	0.2928	0.2732	0.6417	0.31	178.9	19	52.95	51.48	0.4273	0.2387	0.6788	0.3595	1	20250429_dpim2_208_lis_analysis.csv	FBgn/FBgn	Large-scale proteomics (AP-MS/Y2H)	fly_literature	TRUE
FBgn0004919	FBgn0030362	gol	regucalcin	heterodimer	0.5385	0.627	0.9456	0.75	1546.7	0.2841	0.3302	0.615	0.498	821.5	27	87.93	86.09	0.4299	0.2216	0.6745	0.3645	1	20250430_secretome_690_lis_analysis.csv	FBgn/FBpp	Secreted ligand-receptor (ECD)	unreported	FALSE	FBpp0072361	FBgn0030362
FBgn0003733	FBgn0027584	tor	CG4757	heterodimer	0.5385	0.7467	0.974	0.81	2289.6	0.3691	0.5209	0.7915	0.638	1537.8	29	90.91	89.65	0.3804	0.255	0.7623	0.5346	1	20250829_secretome_1065_lis_analysis.csv	FBgn/FBpp	Secreted ligand-receptor (ECD)	interolog	FALSE	FBpp0088012	FBgn0027584
FBgn0001137	FBgn0027594	grk	drpr	heterodimer	0.5385	0.5045	0.9684	0.45	671.4	0.1077	0.1009	0.2998	0.19	134.3	13	63.79	58.93	0.4272	0.0854	0.6789	0.1358	1	20250430_secretome_652_lis_analysis.csv	FBgn/FBpp	Secreted ligand-receptor (ECD)	unreported	FALSE	FBgn0001137	FBpp0306203
FBgn0032135	FBgn0036766	GlcAT-S	CG5506	heterodimer	0.5385	0.6178	0.913	0.76	1409.1	0.1077	0.1236	0.2566	0.25	281.8	17	89.89	87.07	0.4027	0.0805	0.7201	0.144	1	20250829_secretome_527_lis_analysis.csv	FBgn/FBpp	Secreted ligand-receptor (ECD)	unreported	FALSE	FBpp0079438	FBgn0036766
FBgn0027363	FBgn0262081	Stam	Csk	heterodimer	0.5385	0.5821	0.972	0.4	1168.7	0.1077	0.1164	0.4613	0.24	233.7	15	42.51	40.28	0.4003	0.0801	0.7244	0.1449	1	20240811_kin_kinase_30_lis_analysis.csv	FBgn/FBgn	Kinase/phosphatase interactome	interolog	FALSE
FBgn0014011	FBgn0025641	Rac2	DAAM	heterodimer	0.5385	0.7403	0.989	0.91	2828.6	0.487	0.6752	0.9836	0.89	2476.7	29	58.87	60.31	0.4688	0.4064	0.6185	0.5846	2	20240307_mist_gi_only_17_lis_analysis.csv	FBgn/FBgn	Other targeted/collaboration/pathway	fly_literature	TRUE
FBgn0026061	FBgn0035217	Mipp1	FucTD	heterodimer	0.5384	0.7203	0.9621	0.8	2587.6	0.4782	0.6249	0.9333	0.748	2206.5	28	87.78	86.55	0.3972	0.3321	0.7298	0.6916	1	20250430_secretome_947_lis_analysis.csv	FBgn/FBpp	Secreted ligand-receptor (ECD)	unreported	FALSE	FBgn0026061	FBpp0072577
FBgn0000273	FBgn0037810	Pka-C1	sle	heterodimer	0.5384	0.6257	0.9492	0.75	551.9	0.3618	0.2596	0.7727	0.57	298.4	26	64.35	61.63	0.4332	0.3026	0.6693	0.4332	1	20231006_kinase_5_lis_analysis.csv	FBgn/FBgn	Other targeted/collaboration/pathway	unreported	FALSE
FBgn0034165	FBgn0259244	CG6435	CG42342	heterodimer	0.5384	0.4279	0.9662	0.75	295.6	0.1487	0.0894	0.4228	0.332	69.6	18	37.6	36.03	0.3846	0.109	0.7539	0.2033	1	20250829_secretome_452_lis_analysis.csv	FBgn/FBpp	Secreted ligand-receptor (ECD)	unreported	FALSE	FBgn0034165	FBpp0293543
FBgn0024244	FBgn0028360	drm	Cdc7	heterodimer	0.5384	0.6373	0.9652	0.53	771.1	0.21	0.235	0.4859	0.332	283	19	58	56.43	0.4446	0.1694	0.6521	0.2605	1	20240618_tf_kinase_4_lis_analysis.csv	FBgn/FBgn	Kinase/phosphatase interactome	unreported	FALSE
FBgn0001319	FBgn0034793	kn	asrij	heterodimer	0.5384	0.4478	0.9402	0.32	293.5	0.2761	0.2172	0.698	0.258	141.5	16	47.59	47.07	0.431	0.2188	0.6726	0.3486	1	20240511_flybase_6_lis_analysis.csv	FBgn/FBgn	Reported PPIs (FlyBase/BioGRID/MIST)	fly_literature	TRUE
FBgn0023177	FBgn0260642	Pp4-19C	Antp	heterodimer	0.5384	0.5985	0.9317	0.78	837	0.1658	0.1312	0.5903	0.38	177.6	21	59.12	56.65	0.471	0.1478	0.6156	0.1864	1	20240731_tf_ppase_12_lis_analysis.csv	FBgn/FBgn	Kinase/phosphatase interactome	interolog	FALSE
FBgn0025642	FBgn0051390	CG32812	MED7	heterodimer	0.5384	0.5891	0.9166	0.69	839	0.139	0.1235	0.4106	0.298	172.4	17	67.06	62.12	0.415	0.1106	0.6986	0.1754	1	20250118_tf_ppase_4_lis_analysis.csv	FBgn/FBgn	Kinase/phosphatase interactome	unreported	FALSE
FBgn0031294	FBgn0085438	IA-2	CG34409	heterodimer	0.5384	0.5535	0.9721	0.51	333.5	0.4781	0.4523	0.9433	0.49	275.9	23	43.99	42.78	0.4345	0.3825	0.6672	0.5976	1	20250430_secretome_988_lis_analysis.csv	FBgn/FBpp	Secreted ligand-receptor (ECD)	unreported	FALSE	FBpp0290630	FBgn0085438
FBgn0039792	FBgn0051624	CG2267	CG31624	heterodimer	0.5384	0.4063	0.9459	0.69	901.5	0.3365	0.2373	0.7039	0.528	524.6	23	52.52	48.36	0.4138	0.2627	0.7005	0.4334	1	20230507_flybi_3001_lis_analysis.csv	FBgn/FBgn	Large-scale proteomics (AP-MS/Y2H)	fly_literature	TRUE
FBgn0016119	FBgn0019644	ATPsynCF6	ATPsynB	heterodimer	0.5384	0.3753	0.9363	0.58	620.6	0.5208	0.3577	0.922	0.57	579.4	24	69.03	65.94	0.4327	0.4213	0.67	0.6438	1	20230629_DPiM_2_1_lis_analysis.csv	FBgn/FBgn	Large-scale proteomics (AP-MS/Y2H)	fly_literature	TRUE
FBgn0004919	FBgn0051704	gol	CG31704	heterodimer	0.5384	0.431	0.8397	0.59	516.2	0.1611	0.0984	0.3892	0.302	130.2	15	79.77	74.59	0.4291	0.1237	0.6756	0.2108	1	20250430_secretome_38_lis_analysis.csv	FBgn/FBpp	Secreted ligand-receptor (ECD)	unreported	FALSE	FBpp0072361	FBgn0051704
FBgn0000358	FBgn0265974	Cp19	ttv	heterodimer	0.5384	0.5274	0.9472	0.7	398.6	0.3177	0.2327	0.7031	0.514	217.7	21	60.71	58.09	0.4472	0.2593	0.6483	0.3893	1	20250430_secretome_306_lis_analysis.csv	FBgn/FBpp	Secreted ligand-receptor (ECD)	unreported	FALSE	FBgn0000358	FBpp0305368
FBgn0000489	FBgn0036285	Pka-C3	toe	heterodimer	0.5384	0.702	0.9736	0.55	776.9	0.2948	0.3504	0.8212	0.426	476.6	24	42.08	42.31	0.5125	0.2687	0.5656	0.33	2	20240904_tf_kinase_13_lis_analysis.csv	FBgn/FBgn	Kinase/phosphatase interactome	interolog	FALSE
FBgn0029709	FBgn0036690	CHOp24	Ilp8	heterodimer	0.5384	0.4831	0.9032	0.56	496	0.2098	0.134	0.4559	0.364	132.3	17	61.82	54.67	0.4911	0.18	0.5902	0.247	1	20250430_secretome_257_lis_analysis.csv	FBgn/FBpp	Secreted ligand-receptor (ECD)	unreported	FALSE	FBpp0070643	FBgn0036690
FBgn0030455	FBgn0033021	CG4318	CG10417	heterodimer	0.5384	0.6018	0.9685	0.48	1277.1	0.2222	0.2318	0.6528	0.32	474.3	19	55.17	52.44	0.4557	0.1908	0.6361	0.2591	1	20240731_tf_ppase_19_lis_analysis.csv	FBgn/FBgn	Kinase/phosphatase interactome	unreported	FALSE
FBgn0035012	FBgn0036368	CG13590	CG10738	heterodimer	0.5384	0.7503	0.9602	0.81	2364.8	0.1773	0.2537	0.5189	0.478	723.3	26	87.51	83.89	0.4325	0.1529	0.6702	0.2335	1	20250829_secretome_592_lis_analysis.csv	FBgn/FBpp	Secreted ligand-receptor (ECD)	unreported	FALSE	FBgn0035012	FBpp0291650
FBgn0003567	FBgn0261837	su(Hw)	pre-mod(mdg4)-T	heterodimer	0.5384	0.4291	0.9636	0.24	313.6	0.5245	0.4093	0.9628	0.242	312.9	19	43.52	42.9	0.4622	0.4481	0.6272	0.6139	3	20240511_flybase_3_lis_analysis.csv	FBgn/FBgn	Reported PPIs (FlyBase/BioGRID/MIST)	fly_literature	FALSE
FBgn0004897	FBgn0028484	fd96Ca	Ack	heterodimer	0.5384	0.383	0.9793	0.39	455.5	0.1077	0.0766	0.5109	0.25	91.1	13	46.62	44.35	0.3897	0.0805	0.7437	0.1487	1	20240623_tf_kinase_1_lis_analysis.csv	FBgn/FBgn	Kinase/phosphatase interactome	unreported	FALSE
FBgn0000259	FBgn0263112	CkIIbeta	Mitf	heterodimer	0.5384	0.6248	0.9763	0.78	817.6	0.3401	0.3319	0.8409	0.644	450.3	26	41.72	40.89	0.4221	0.2604	0.6867	0.4443	1	20240618_tf_kinase_7_lis_analysis.csv	FBgn/FBgn	Kinase/phosphatase interactome	unreported	FALSE
FBgn0030262	FBgn0045866	Vago	bai	heterodimer	0.5384	0.4568	0.9239	0.59	615.4	0.3712	0.2391	0.7446	0.45	335.8	23	73.31	70.91	0.3849	0.2574	0.7531	0.5362	1	20250430_secretome_285_lis_analysis.csv	FBgn/FBpp	Secreted ligand-receptor (ECD)	unreported	FALSE	FBgn0030262	FBpp0084133
FBgn0000221	FBgn0010415	brn	Sdc	heterodimer	0.5384	0.6155	0.9423	0.74	381.3	0.3295	0.3447	0.788	0.618	271.7	24	71.28	70.28	0.4342	0.2724	0.6676	0.3988	1	20250430_secretome_700_lis_analysis.csv	FBgn/FBpp	Secreted ligand-receptor (ECD)	unreported	FALSE	FBgn0000221	FBpp0071624
FBgn0014343	FBgn0032749	mirr	Phlpp	heterodimer	0.5384	0.8035	0.994	0.65	1068.1	0.3619	0.5318	0.9118	0.514	586.7	27	45.86	45.64	0.4557	0.3062	0.6361	0.4284	1	20250118_tf_ppase_46_lis_analysis.csv	FBgn/FBgn	Kinase/phosphatase interactome	unreported	FALSE
FBgn0036751	FBgn0043025	Adgf-B	Adgf-A2	heterodimer	0.5384	0.8198	0.9863	0.86	6208.2	0.5199	0.7997	0.9835	0.848	5948.2	29	84.29	84.41	0.444	0.4248	0.6528	0.6365	2	20240101_kegg_purine_6_lis_analysis.csv	FBgn/FBgn	Other targeted/collaboration/pathway	interolog	FALSE
FBgn0038691	FBgn0053263	CG5250	CG33263	heterodimer	0.5384	0.6168	0.9521	0.72	835.6	0.131	0.1332	0.4365	0.276	170.2	18	61.6	60.08	0.4575	0.1259	0.6335	0.1466	1	20250829_secretome_662_lis_analysis.csv	FBgn/FBpp	Secreted ligand-receptor (ECD)	unreported	FALSE	FBpp0083157	FBgn0053263
FBgn0035976	FBgn0259192	PGRP-LC	CG42296	heterodimer	0.5384	0.512	0.9782	0.82	679.3	0.11	0.1024	0.4886	0.41	135.9	19	36.06	37.12	0.4584	0.0973	0.6323	0.1284	1	20250829_secretome_1180_lis_analysis.csv	FBgn/FBpp	Secreted ligand-receptor (ECD)	unreported	FALSE	FBpp0088491	FBgn0259192
FBgn0036369	FBgn0038851	CG10089	dmrt93B	heterodimer	0.5383	0.5403	0.9433	0.47	555.1	0.1077	0.1081	0.3208	0.216	111	12	48.97	46.33	0.4668	0.0934	0.6208	0.1242	1	20240731_tf_ppase_17_lis_analysis.csv	FBgn/FBgn	Kinase/phosphatase interactome	unreported	FALSE
FBgn0034379	FBgn0035089	CG15073	Phk-3	heterodimer	0.5383	0.5337	0.962	0.76	561.6	0.4022	0.3779	0.8032	0.658	390.1	25	68.13	67.71	0.3591	0.2652	0.8071	0.61	2	20240623_tf_kinase_14_lis_analysis.csv	FBgn/FBgn	Kinase/phosphatase interactome	unreported	FALSE
FBgn0003041	FBgn0003205	pbl	Ras85D	heterodimer	0.5383	0.654	0.978	0.86	2027.6	0.5024	0.6179	0.9786	0.85	2138.3	29	56.29	56.04	0.4023	0.3801	0.7203	0.664	2	20240325_mist_nested_di_1_lis_analysis.csv	FBgn/FBgn	Other targeted/collaboration/pathway	unreported	FALSE
FBgn0027788	FBgn0033440	Hey	CG10459	heterodimer	0.5383	0.5877	0.9548	0.76	746.7	0.1789	0.1268	0.6051	0.416	175.3	21	56.15	52.52	0.4037	0.151	0.7178	0.2163	1	20240607_tf_kinase_17_lis_analysis.csv	FBgn/FBgn	Kinase/phosphatase interactome	unreported	FALSE
FBgn0015777	FBgn0026058	nrv2	OdsH	heterodimer	0.5383	0.7231	0.9781	0.82	773.9	0.2927	0.3942	0.6491	0.55	448.3	26	55.92	56.18	0.5031	0.2708	0.5761	0.3176	1	20250430_secretome_813_lis_analysis.csv	FBgn/FBpp	Secreted ligand-receptor (ECD)	unreported	FALSE	FBpp0079010	FBgn0026058
FBgn0030941	FBgn0085466	wgn	CG34437	heterodimer	0.5383	0.714	0.9565	0.73	989	0.2225	0.2417	0.5668	0.466	295.2	23	71.96	66.66	0.5002	0.1883	0.5793	0.2654	1	20250829_secretome_756_lis_analysis.csv	FBgn/FBpp	Secreted ligand-receptor (ECD)	unreported	FALSE	FBpp0074388	FBgn0085466
FBgn0035325	FBgn0037442	CG13806	gzl	heterodimer	0.5383	0.5297	0.9224	0.77	1103.7	0.1664	0.1612	0.3928	0.37	327.3	19	78.88	74.29	0.3914	0.1166	0.7403	0.2382	1	20250829_secretome_811_lis_analysis.csv	FBgn/FBpp	Secreted ligand-receptor (ECD)	unreported	FALSE	FBgn0035325	FBpp0081217
FBgn0000442	FBgn0016694	Pkg21D	Pdp1	heterodimer	0.5383	0.3129	0.968	0.28	549.7	0.1937	0.0983	0.575	0.216	184.4	16	51.8	49.65	0.4236	0.1538	0.684	0.2439	1	20240607_tf_kinase_1_lis_analysis.csv	FBgn/FBgn	Kinase/phosphatase interactome	interolog	FALSE
FBgn0000662	FBgn0034968	fl(2)d	RpL12	heterodimer	0.5383	0.5535	0.9516	0.82	642.1	0.2068	0.2048	0.5433	0.434	246.1	21	54.8	51.04	0.4051	0.1558	0.7153	0.2777	1	20240524_tang_all_by_all_4_lis_analysis.csv	FBgn/FBgn	Other targeted/collaboration/pathway	unreported	FALSE
FBgn0035976	FBgn0038523	PGRP-LC	Sgs5bis	heterodimer	0.5383	0.5555	0.8986	0.7	1020.2	0.2831	0.2763	0.582	0.48	510.7	24	86.17	83.93	0.4533	0.2373	0.6392	0.3396	1	20250430_secretome_232_lis_analysis.csv	FBgn/FBpp	Secreted ligand-receptor (ECD)	unreported	FALSE	FBpp0088998	FBgn0038523
FBgn0003089	FBgn0032772	pip	CG17350	heterodimer	0.5383	0.5003	0.9486	0.67	473.7	0.1264	0.105	0.5033	0.324	98	17	55.61	53.65	0.3899	0.0975	0.7432	0.1681	1	20250829_secretome_845_lis_analysis.csv	FBgn/FBpp	Secreted ligand-receptor (ECD)	unreported	FALSE	FBpp0074772	FBgn0032772
FBgn0036796	FBgn0052201	CG18231	CG32201	heterodimer	0.5383	0.8058	0.9815	0.85	4552.8	0.4016	0.6454	0.9432	0.764	2425.2	29	81.05	77.38	0.3765	0.2966	0.7695	0.5466	1	20240119_kegg_arg_pro_2_lis_analysis.csv	FBgn/FBgn	Other targeted/collaboration/pathway	interolog	TRUE
FBgn0003169	FBgn0039044	put	p53	heterodimer	0.5382	0.6573	0.9711	0.55	1590.8	0.2964	0.4236	0.7405	0.406	907	26	63.99	63.2	0.4029	0.3515	0.719	0.3812	1	20240303_mist_gi_only_2_lis_analysis.csv	FBgn/FBgn	Other targeted/collaboration/pathway	interolog	FALSE
FBgn0035144	FBgn0039694	Kah	fig	heterodimer	0.5382	0.5401	0.9672	0.73	465.1	0.4639	0.4225	0.9138	0.678	368.2	25	52.13	52.88	0.423	0.369	0.6849	0.5838	2	20240731_tf_ppase_5_lis_analysis.csv	FBgn/FBgn	Kinase/phosphatase interactome	unreported	FALSE
FBgn0029814	FBgn0039172	CG15765	Spase22-23	heterodimer	0.5382	0.6168	0.975	0.89	1105	0.2977	0.3222	0.7701	0.694	618.7	27	44.06	43.17	0.4242	0.2342	0.6829	0.3821	1	20250829_secretome_1160_lis_analysis.csv	FBgn/FBpp	Secreted ligand-receptor (ECD)	unreported	FALSE	FBgn0029814	FBpp0083949
FBgn0051715	FBgn0250843	CG31715	Prosalpha6	heterodimer	0.5382	0.5605	0.8897	0.75	902.8	0.3441	0.3771	0.6845	0.606	564.3	25	81.7	80.03	0.4356	0.278	0.665	0.435	2	20250429_dpim2_68_lis_analysis.csv	FBgn/FBgn	Large-scale proteomics (AP-MS/Y2H)	fly_literature	FALSE
FBgn0033703	FBgn0265974	CG13170	ttv	heterodimer	0.5382	0.6252	0.9698	0.66	1138.6	0.1076	0.125	0.3146	0.262	227.7	17	80.82	76.43	0.3699	0.074	0.783	0.1566	1	20250829_secretome_279_lis_analysis.csv	FBgn/FBpp	Secreted ligand-receptor (ECD)	unreported	FALSE	FBgn0033703	FBpp0086624
FBgn0003319	FBgn0036468	Sb	CG13461	heterodimer	0.5382	0.43	0.9515	0.35	365.3	0.1912	0.1048	0.6101	0.254	103.9	14	45.4	44.28	0.4401	0.1685	0.6581	0.2193	1	20250829_secretome_369_lis_analysis.csv	FBgn/FBpp	Secreted ligand-receptor (ECD)	unreported	FALSE	FBpp0082704	FBgn0036468
FBgn0030310	FBgn0034718	PGRP-SA	wdp	heterodimer	0.5382	0.5323	0.9157	0.72	678.4	0.1076	0.1065	0.3679	0.312	135.7	16	62.35	59.45	0.401	0.086	0.7224	0.1445	1	20250430_secretome_382_lis_analysis.csv	FBgn/FBpp	Secreted ligand-receptor (ECD)	unreported	FALSE	FBgn0030310	FBpp0071763
FBgn0003317	FBgn0260474	sax	CG30002	heterodimer	0.5382	0.6317	0.9581	0.73	1543.2	0.3365	0.401	0.8159	0.596	586.3	28	73.97	69.12	0.4163	0.2541	0.6958	0.4468	1	20250430_secretome_680_lis_analysis.csv	FBgn/FBpp	Secreted ligand-receptor (ECD)	interolog	FALSE	FBpp0300982	FBgn0260474
FBgn0035643	FBgn0267728	CG13287	otk2	heterodimer	0.5382	0.5009	0.9663	0.52	492.4	0.1076	0.2784	0.3523	0.224	98.5	15	49.15	48.44	0.3972	0.4767	0.7293	0.1459	1	20240623_tf_kinase_19_lis_analysis.csv	FBgn/FBgn	Kinase/phosphatase interactome	unreported	FALSE
FBgn0035976	FBgn0262358	PGRP-LC	CG43056	heterodimer	0.5382	0.5526	0.9135	0.69	945.8	0.1659	0.1185	0.3859	0.322	203.1	17	85.9	80.8	0.494	0.1554	0.5864	0.179	1	20250829_secretome_102_lis_analysis.csv	FBgn/FBpp	Secreted ligand-receptor (ECD)	unreported	FALSE	FBpp0088998	FBgn0262358
FBgn0008636	FBgn0015524	hbn	otp	heterodimer	0.5382	0.503	0.9407	0.27	286.8	0.353	0.3146	0.7055	0.25	185.6	17	31.74	30.89	0.5758	0.4092	0.5031	0.3106	2	20230506_flybi_5001_lis_analysis.csv	FBgn/FBgn	Large-scale proteomics (AP-MS/Y2H)	fly_literature	TRUE
FBgn0004839	FBgn0005585	otk	Calr	heterodimer	0.5382	0.6525	0.9751	0.67	1305.2	0.1195	0.133	0.4789	0.382	265.1	20	77.16	76.25	0.3907	0.0965	0.7414	0.159	1	20250430_secretome_859_lis_analysis.csv	FBgn/FBpp	Secreted ligand-receptor (ECD)	interolog	FALSE	FBpp0311192	FBgn0005585
FBgn0034013	FBgn0053453	unc-5	CG33453	heterodimer	0.5382	0.5818	0.9579	0.75	963	0.2708	0.2886	0.6107	0.508	460.1	23	66.59	63.71	0.3699	0.1815	0.7831	0.4044	1	20250829_secretome_496_lis_analysis.csv	FBgn/FBpp	Secreted ligand-receptor (ECD)	unreported	FALSE	FBpp0086514	FBgn0053453
FBgn0003334	FBgn0024179	Scm	wit	heterodimer	0.5382	0.6966	0.9793	0.45	1870.6	0.4659	0.6035	0.9696	0.436	1617.1	25	51.24	50.67	0.4469	0.3791	0.6481	0.5734	1	20240904_tf_kinase_15_lis_analysis.csv	FBgn/FBgn	Kinase/phosphatase interactome	unreported	FALSE
FBgn0011273	FBgn0033494	Acam	KCNQ	heterodimer	0.5382	0.4943	0.9593	0.68	629.1	0.3906	0.314	0.881	0.648	535.7	25	47.58	46.09	0.4055	0.3007	0.7142	0.5076	2	20260207_biogrid_97_lis_analysis.csv	FBgn/FBgn	Reported PPIs (FlyBase/BioGRID/MIST)	fly_literature	TRUE
FBgn0005593	FBgn0025879	RpL7	Timp	heterodimer	0.5382	0.6312	0.9507	0.74	1460.4	0.1076	0.1262	0.3053	0.302	292.1	19	85.68	81.48	0.4335	0.0867	0.6682	0.1336	1	20240325_mist_nested_di_7_lis_analysis.csv	FBgn/FBgn	Other targeted/collaboration/pathway	unreported	FALSE
FBgn0016687	FBgn0035438	Nurf-38	PHGPx	heterodimer	0.5382	0.566	0.9161	0.67	1085.4	0.1076	0.1132	0.2862	0.254	217.1	15	78.76	76.26	0.4167	0.0833	0.695	0.139	1	20250429_dpim2_174_lis_analysis.csv	FBgn/FBgn	Large-scale proteomics (AP-MS/Y2H)	fly_literature	TRUE
FBgn0034568	FBgn0036940	CG3216	obst-J	heterodimer	0.5382	0.6761	0.9742	0.71	966.4	0.1076	0.1352	0.3217	0.276	193.3	17	68.77	64.71	0.3799	0.076	0.7623	0.1525	1	20250430_secretome_759_lis_analysis.csv	FBgn/FBpp	Secreted ligand-receptor (ECD)	unreported	FALSE	FBpp0271904	FBgn0036940
FBgn0013276	FBgn0036306	Hsp70Ab	CG10973	heterodimer	0.5381	0.8166	0.985	0.8	3268.6	0.51	0.7964	0.9821	0.794	2951.5	29	84.45	83.38	0.4005	0.378	0.723	0.6885	1	20230611_master_9_lis_analysis.csv	FBgn/FBgn	Reported PPIs (FlyBase/BioGRID/MIST)	fly_literature	TRUE
FBgn0033438	FBgn0038484	Mmp2	CG5246	heterodimer	0.6257	0.7426	0.973	0.78	1735.3	0.5025	0.5879	0.9256	0.732	1357.7	30	70.1	66.36	0.5056	0.3897	0.7744	0.6489	1	20260704_secretome_1_lis_analysis.csv	FBgn/FBpp	Secreted ligand-receptor (ECD)	interolog	FALSE	FBpp0306849	FBgn0038484
FBgn0031544	FBgn0052383	CG17593	sphinx1	heterodimer	0.5381	0.7649	0.9807	0.79	628.7	0.3296	0.3667	0.7169	0.526	328.1	26	69.08	66.41	0.4284	0.2704	0.676	0.4033	1	20250430_secretome_479_lis_analysis.csv	FBgn/FBpp	Secreted ligand-receptor (ECD)	unreported	FALSE	FBpp0077214	FBgn0052383
FBgn0035217	FBgn0263841	FucTD	CG43702	heterodimer	0.5381	0.7064	0.9666	0.76	682.3	0.4715	0.5339	0.9268	0.672	539.3	28	79.4	78.12	0.4101	0.3473	0.7062	0.6404	1	20250829_secretome_82_lis_analysis.csv	FBgn/FBpp	Secreted ligand-receptor (ECD)	unreported	FALSE	FBpp0072577	FBgn0263841
FBgn0010379	FBgn0013751	Akt1	Awh	heterodimer	0.5381	0.6101	0.9543	0.5	839	0.3883	0.4873	0.8972	0.46	670.6	24	62.44	61.6	0.4387	0.3491	0.6601	0.4343	2	20240623_tf_kinase_24_lis_analysis.csv	FBgn/FBgn	Kinase/phosphatase interactome	interolog	FALSE
FBgn0004870	FBgn0005640	bab1	Eip63E	heterodimer	0.5386	0.3978	0.9707	0.33	255	0.1761	0.0885	0.6952	0.326	63	16	41.18	39.41	0.4338	0.147	0.6687	0.212	2	20240904_tf_kinase_15_lis_analysis.csv	FBgn/FBgn	Kinase/phosphatase interactome	interolog	FALSE
FBgn0016696	FBgn0025455	Pitslre	CycT	heterodimer	0.5381	0.7004	0.9927	0.45	2082.6	0.5143	0.6784	0.9918	0.444	1949.5	26	37.73	37.69	0.3997	0.3742	0.7244	0.7075	2	20240811_kin_kinase_55_lis_analysis.csv	FBgn/FBgn	Kinase/phosphatase interactome	interolog	TRUE
FBgn0003612	FBgn0010015	Su(var)2-10	CanA1	heterodimer	0.5381	0.6764	0.9681	0.61	2393.5	0.2941	0.3711	0.818	0.516	1159.3	28	63.15	62.53	0.41	0.2073	0.7062	0.4197	1	20240717_tf_ppase_9_lis_analysis.csv	FBgn/FBgn	Kinase/phosphatase interactome	interolog	TRUE
FBgn0034221	FBgn0035976	CG10764	PGRP-LC	heterodimer	0.5381	0.6163	0.9603	0.74	1280.8	0.2376	0.2604	0.6509	0.542	489.6	24	74.6	73.83	0.4364	0.1772	0.6635	0.3211	1	20250430_secretome_996_lis_analysis.csv	FBgn/FBpp	Secreted ligand-receptor (ECD)	unreported	FALSE	FBgn0034221	FBpp0088492
FBgn0000018	FBgn0028978	abo	trbl	heterodimer	0.5381	0.7623	0.9786	0.81	2642.9	0.5049	0.7282	0.9761	0.796	2610.6	29	72.12	72.33	0.3858	0.3614	0.7505	0.7064	1	20240904_tf_kinase_28_lis_analysis.csv	FBgn/FBgn	Kinase/phosphatase interactome	interolog	FALSE
FBgn0029831	FBgn0032228	CG5966	CG5367	heterodimer	0.5381	0.7013	0.9683	0.77	2808.3	0.1705	0.2284	0.467	0.392	795	24	84.74	82.4	0.3942	0.1176	0.7345	0.2487	1	20250505_colab_ying_9_lis_analysis.csv	FBgn/FBgn	Other targeted/collaboration/pathway	unreported	FALSE
FBgn0033791	FBgn0262477	Drl-2	FoxP	heterodimer	0.5381	0.4725	0.978	0.43	226.3	0.4836	0.4789	0.981	0.436	260.3	21	49.06	49.94	0.3855	0.3561	0.751	0.6572	5	20240623_tf_kinase_1_lis_analysis.csv	FBgn/FBgn	Kinase/phosphatase interactome	unreported	FALSE
FBgn0037540	FBgn0260398	Pbp95	Pbp49	heterodimer	0.5381	0.7254	0.9864	0.76	3000.3	0.5255	0.7415	0.986	0.76	3465.9	29	65.38	65.66	0.4112	0.4057	0.7041	0.6811	4	20240511_flybase_5_lis_analysis.csv	FBgn/FBgn	Reported PPIs (FlyBase/BioGRID/MIST)	fly_literature	TRUE
FBgn0032702	FBgn0039938	CG10376	Sox102F	heterodimer	0.5381	0.6949	0.96	0.83	905.8	0.1076	0.139	0.3951	0.33	181.2	18	53.87	50.33	0.4127	0.0825	0.7015	0.1403	1	20250118_tf_ppase_35_lis_analysis.csv	FBgn/FBgn	Kinase/phosphatase interactome	unreported	FALSE
FBgn0031988	FBgn0262359	CG8668	CG43057	heterodimer	0.538	0.6342	0.9803	0.6	1078.5	0.3503	0.3715	0.7942	0.504	675	27	59.1	58.17	0.5146	0.3033	0.5626	0.4117	3	20250829_secretome_311_lis_analysis.csv	FBgn/FBpp	Secreted ligand-receptor (ECD)	unreported	FALSE	FBpp0079198	FBgn0262359
FBgn0031285	FBgn0262896	CG3662	CG43251	heterodimer	0.538	0.544	0.9536	0.63	442.5	0.4898	0.4734	0.9109	0.6	383.5	23	71.99	71.24	0.4374	0.4019	0.6619	0.5976	3	20250829_secretome_5_lis_analysis.csv	FBgn/FBpp	Secreted ligand-receptor (ECD)	unreported	FALSE	FBpp0077677	FBgn0262896
FBgn0003319	FBgn0051813	Sb	nur	heterodimer	0.538	0.6197	0.9813	0.38	708.8	0.3599	0.2434	0.9229	0.3	339.4	20	45.13	44.01	0.4432	0.3013	0.6531	0.4299	1	20250430_secretome_303_lis_analysis.csv	FBgn/FBpp	Secreted ligand-receptor (ECD)	unreported	FALSE	FBpp0082704	FBgn0051813
FBgn0004863	FBgn0027491	C15	Cdk5alpha	heterodimer	0.538	0.4494	0.968	0.35	303.4	0.343	0.2799	0.7817	0.302	282.3	20	41.58	41.32	0.4233	0.2618	0.6839	0.4551	2	20240623_tf_kinase_5_lis_analysis.csv	FBgn/FBgn	Kinase/phosphatase interactome	unreported	FALSE
FBgn0031285	FBgn0038001	CG3662	CG17404	heterodimer	0.538	0.6568	0.9791	0.75	562.7	0.1106	0.1336	0.3943	0.338	112.6	19	75.75	70.04	0.3946	0.0918	0.7336	0.1495	1	20250430_secretome_585_lis_analysis.csv	FBgn/FBpp	Secreted ligand-receptor (ECD)	interolog	FALSE	FBpp0099899	FBgn0038001
FBgn0017566	FBgn0017567	ND-75	ND-23	heterodimer	0.538	0.7226	0.9714	0.75	1237.4	0.5195	0.6961	0.9663	0.734	1181.3	28	84.41	84.59	0.3754	0.3541	0.7711	0.7628	1	20230629_DPiM_1_2_lis_analysis.csv	FBgn/FBgn	Large-scale proteomics (AP-MS/Y2H)	fly_literature	TRUE
FBgn0051787	FBgn0264988	CG31787	CG44139	heterodimer	0.538	0.4408	0.9226	0.53	359.1	0.2157	0.1876	0.4618	0.304	150.7	16	71.87	65.24	0.4431	0.1836	0.6533	0.2538	2	20250829_secretome_27_lis_analysis.csv	FBgn/FBpp	Secreted ligand-receptor (ECD)	unreported	FALSE	FBpp0080608	FBgn0264988
FBgn0032135	FBgn0036417	GlcAT-S	CG7906	heterodimer	0.538	0.5915	0.9438	0.74	968.5	0.1076	0.1183	0.302	0.264	193.7	16	60.93	57.71	0.3935	0.0787	0.7355	0.1471	1	20250829_secretome_899_lis_analysis.csv	FBgn/FBpp	Secreted ligand-receptor (ECD)	unreported	FALSE	FBpp0079439	FBgn0036417
FBgn0003254	FBgn0029958	rib	Pdp	heterodimer	0.538	0.6239	0.9755	0.76	361.8	0.2546	0.3603	0.7126	0.5	166.4	23	52.27	51.82	0.4173	0.3268	0.6937	0.3169	1	20240717_tf_ppase_2_lis_analysis.csv	FBgn/FBgn	Kinase/phosphatase interactome	unreported	FALSE
FBgn0010280	FBgn0010356	Taf4	Taf5	heterodimer	0.538	0.7161	0.9874	0.75	1835.5	0.532	0.7157	0.9874	0.748	1806.3	29	51.8	51.4	0.3498	0.3459	0.8274	0.8183	1	20240513_flybase_1_lis_analysis.csv	FBgn/FBgn	Reported PPIs (FlyBase/BioGRID/MIST)	fly_literature	TRUE
FBgn0003169	FBgn0050087	put	CG30087	heterodimer	0.538	0.6153	0.9261	0.7	1118.8	0.17	0.1827	0.4141	0.358	341	18	81.34	75.92	0.4601	0.1574	0.6291	0.2051	1	20250430_secretome_592_lis_analysis.csv	FBgn/FBpp	Secreted ligand-receptor (ECD)	interolog	FALSE	FBpp0082436	FBgn0050087
FBgn0037442	FBgn0262983	gzl	CG43291	heterodimer	0.538	0.548	0.9198	0.76	878.3	0.1366	0.1126	0.3305	0.294	185.2	18	85.98	82	0.4676	0.1161	0.619	0.1612	1	20250829_secretome_372_lis_analysis.csv	FBgn/FBpp	Secreted ligand-receptor (ECD)	unreported	FALSE	FBpp0081217	FBgn0262983
FBgn0029504	FBgn0029958	CHES-1-like	Pdp	heterodimer	0.538	0.6961	0.9878	0.82	451	0.1566	0.1714	0.6001	0.47	114.6	22	38.38	37.79	0.4291	0.122	0.6745	0.2014	1	20250118_tf_ppase_20_lis_analysis.csv	FBgn/FBgn	Kinase/phosphatase interactome	unreported	FALSE
FBgn0017581	FBgn0039585	Lk6	CG1894	heterodimer	0.538	0.5158	0.9827	0.6	226.6	0.5119	0.5421	0.9845	0.606	305.5	24	42.16	41.98	0.3723	0.366	0.7774	0.7164	5	20240904_tf_kinase_31_lis_analysis.csv	FBgn/FBgn	Kinase/phosphatase interactome	unreported	FALSE
FBgn0034425	FBgn0036369	CG11906	CG10089	heterodimer	0.538	0.5823	0.9706	0.51	682.2	0.1796	0.1859	0.5629	0.322	212	19	45.05	42.65	0.4591	0.1495	0.6305	0.2167	1	20250118_tf_ppase_48_lis_analysis.csv	FBgn/FBgn	Kinase/phosphatase interactome	unreported	FALSE
FBgn0030976	FBgn0039066	CG7378	EloA	heterodimer	0.538	0.4556	0.9543	0.71	725	0.1885	0.1546	0.5918	0.454	242.1	21	49.48	48.44	0.4097	0.1462	0.7064	0.2565	1	20250118_tf_ppase_27_lis_analysis.csv	FBgn/FBgn	Kinase/phosphatase interactome	interolog	FALSE
FBgn0025743	FBgn0261556	mbt	CG42674	heterodimer	0.538	0.5766	0.9667	0.42	451.8	0.2152	0.2033	0.6304	0.354	160.2	18	41.05	39.33	0.4568	0.1838	0.6335	0.2551	1	20231006_kinase_12_lis_analysis.csv	FBgn/FBgn	Other targeted/collaboration/pathway	interolog	FALSE
FBgn0010278	FBgn0052666	Ssrp	Drak	heterodimer	0.538	0.5955	0.9914	0.41	311.2	0.3186	0.3346	0.8313	0.342	196.3	21	56.21	56.05	0.4496	0.2626	0.6437	0.3875	1	20240904_tf_kinase_22_lis_analysis.csv	FBgn/FBgn	Kinase/phosphatase interactome	unreported	FALSE
FBgn0037786	FBgn0038845	Alp13	Alp5	heterodimer	0.538	0.8432	0.9849	0.84	5852.7	0.4439	0.7137	0.9524	0.79	4518.6	29	81.39	80.53	0.4781	0.3805	0.6053	0.5197	1	20240120_kegg_thiamine_lis_analysis.csv	FBgn/FBgn	Other targeted/collaboration/pathway	interolog	TRUE
FBgn0003656	FBgn0031564	sws	CG2816	heterodimer	0.538	0.1958	0.6648	0.45	180.6	0.2094	0.0517	0.2796	0.242	54.4	7	75.26	70.72	0.4095	0.1661	0.7067	0.2648	1	20250829_secretome_116_lis_analysis.csv	FBgn/FBpp	Secreted ligand-receptor (ECD)	unreported	FALSE	FBpp0071077	FBgn0031564
FBgn0027491	FBgn0040392	Cdk5alpha	CG14050	heterodimer	0.538	0.5997	0.9655	0.37	391.7	0.1076	0.1199	0.3343	0.19	78.3	12	45.77	42.88	0.4796	0.0959	0.6033	0.1207	1	20240623_tf_kinase_9_lis_analysis.csv	FBgn/FBgn	Kinase/phosphatase interactome	unreported	FALSE
FBgn0037491	FBgn0265193	CG1227	Atf-2	heterodimer	0.538	0.5654	0.9536	0.72	553.9	0.1992	0.127	0.5268	0.426	173.1	21	59.01	56.94	0.3756	0.147	0.7705	0.2712	1	20240607_tf_kinase_14_lis_analysis.csv	FBgn/FBgn	Kinase/phosphatase interactome	unreported	FALSE
FBgn0032682	FBgn0052523	grnd	CG32523	heterodimer	0.5379	0.586	0.9065	0.69	953.4	0.2037	0.1883	0.4657	0.414	319.8	19	84.75	80.19	0.4274	0.1701	0.6772	0.2471	1	20250829_secretome_742_lis_analysis.csv	FBgn/FBpp	Secreted ligand-receptor (ECD)	unreported	FALSE	FBpp0289898	FBgn0052523
FBgn0026441	FBgn0262081	ear	Csk	heterodimer	0.5379	0.3753	0.9808	0.24	290.2	0.4522	0.3416	0.9704	0.24	273.3	19	35.56	35.22	0.4698	0.3931	0.616	0.5205	4	20240904_tf_kinase_2_lis_analysis.csv	FBgn/FBgn	Kinase/phosphatase interactome	interolog	FALSE
FBgn0005778	FBgn0263108	PpD5	BtbVII	heterodimer	0.5379	0.7947	0.9906	0.85	1905.1	0.4194	0.5653	0.8798	0.736	1409.2	29	43.71	43.06	0.4712	0.3492	0.6141	0.5046	1	20250118_tf_ppase_46_lis_analysis.csv	FBgn/FBgn	Kinase/phosphatase interactome	interolog	FALSE
FBgn0039946	FBgn0243512	ATbp	puc	heterodimer	0.5379	0.398	0.961	0.34	428	0.3473	0.2123	0.8715	0.294	317.4	18	37.29	36.78	0.4349	0.2871	0.6654	0.421	1	20240727_tf_ppase_2_lis_analysis.csv	FBgn/FBgn	Kinase/phosphatase interactome	unreported	FALSE
FBgn0029970	FBgn0030018	Nek2	slpr	heterodimer	0.5379	0.2449	0.9793	0.26	398.4	0.418	0.1522	0.9405	0.27	342.7	17	41.25	40.94	0.4378	0.3255	0.6609	0.538	3	20240811_kin_kinase_15_lis_analysis.csv	FBgn/FBgn	Kinase/phosphatase interactome	interolog	FALSE
FBgn0011758	FBgn0032702	B-H1	CG10376	heterodimer	0.5379	0.5934	0.9452	0.76	718.5	0.1076	0.1187	0.4403	0.342	143.7	19	52.89	50.62	0.4265	0.0885	0.6783	0.1357	1	20240731_tf_ppase_1_lis_analysis.csv	FBgn/FBgn	Kinase/phosphatase interactome	interolog	FALSE
FBgn0027929	FBgn0035976	NimB1	PGRP-LC	heterodimer	0.5379	0.694	0.973	0.83	1185.6	0.2105	0.2614	0.4966	0.456	439.5	24	80.76	77.76	0.3754	0.1456	0.7706	0.3047	1	20250829_secretome_950_lis_analysis.csv	FBgn/FBpp	Secreted ligand-receptor (ECD)	unreported	FALSE	FBgn0027929	FBpp0312389
FBgn0005779	FBgn0039066	PpD6	EloA	heterodimer	0.5379	0.6116	0.9593	0.76	704.1	0.4261	0.5313	0.9281	0.74	686.8	26	54.2	53.92	0.4284	0.3515	0.6754	0.525	2	20250118_tf_ppase_43_lis_analysis.csv	FBgn/FBgn	Kinase/phosphatase interactome	unreported	FALSE
FBgn0010014	FBgn0047135	CanB	CG32276	heterodimer	0.5379	0.4496	0.8331	0.61	612.9	0.3256	0.2207	0.6124	0.428	326.2	20	72.24	63.72	0.4669	0.2739	0.6197	0.3876	1	20260207_biogrid_152_lis_analysis.csv	FBgn/FBgn	Reported PPIs (FlyBase/BioGRID/MIST)	fly_literature	TRUE
FBgn0038214	FBgn0039625	CG9616	beta4GalNAcTB	heterodimer	0.5379	0.6053	0.9157	0.75	1192.9	0.2824	0.2862	0.6742	0.624	516	25	86.68	86.72	0.3884	0.1929	0.7449	0.4151	1	20250829_secretome_427_lis_analysis.csv	FBgn/FBpp	Secreted ligand-receptor (ECD)	unreported	FALSE	FBgn0038214	FBpp0084788
FBgn0010358	FBgn0037442	deltaTry	gzl	heterodimer	0.5379	0.6524	0.9379	0.77	1316.4	0.1259	0.1417	0.3992	0.374	265.9	20	89.3	83.67	0.5036	0.1425	0.5745	0.1332	1	20250430_secretome_485_lis_analysis.csv	FBgn/FBpp	Secreted ligand-receptor (ECD)	interolog	FALSE	FBgn0010358	FBpp0081217
FBgn0026190	FBgn0039776	PH4alphaMP	PH4alphaEFB	heterodimer	0.5379	0.736	0.9857	0.8	4601.6	0.5297	0.7359	0.9852	0.806	4516.6	29	83.5	82.89	0.373	0.3662	0.7756	0.766	4	20240119_kegg_arg_pro_5_lis_analysis.csv	FBgn/FBgn	Other targeted/collaboration/pathway	interolog	TRUE
FBgn0015777	FBgn0040099	nrv2	lectin-28C	heterodimer	0.5378	0.5315	0.8854	0.7	1262.4	0.1076	0.1063	0.3018	0.286	252.5	15	80.93	76.26	0.4253	0.0887	0.6801	0.136	1	20250430_secretome_537_lis_analysis.csv	FBgn/FBpp	Secreted ligand-receptor (ECD)	interolog	FALSE	FBpp0079009	FBgn0040099
FBgn0016930	FBgn0029867	Dyrk2	CG3847	heterodimer	0.5378	0.5915	0.9754	0.46	522.8	0.2543	0.2507	0.7567	0.364	273.1	21	46.44	46.06	0.4195	0.2104	0.6894	0.3092	1	20240618_tf_kinase_19_lis_analysis.csv	FBgn/FBgn	Kinase/phosphatase interactome	unreported	FALSE
FBgn0008651	FBgn0052666	lbl	Drak	heterodimer	0.5378	0.6166	0.9779	0.43	1122	0.4883	0.5357	0.9584	0.416	938.6	23	43.82	43.68	0.4525	0.3938	0.6393	0.6064	2	20240618_tf_kinase_13_lis_analysis.csv	FBgn/FBgn	Kinase/phosphatase interactome	unreported	FALSE
FBgn0000635	FBgn0038479	Fas2	CG17477	heterodimer	0.5378	0.7473	0.9853	0.83	2258.3	0.2035	0.2565	0.5446	0.502	722.1	27	83.06	81.02	0.3756	0.1415	0.77	0.2953	1	20250430_secretome_545_lis_analysis.csv	FBgn/FBpp	Secreted ligand-receptor (ECD)	unreported	FALSE	FBpp0070635	FBgn0038479
FBgn0003129	FBgn0259678	Poxm	sqa	heterodimer	0.5378	0.611	0.9725	0.41	969.7	0.1107	0.1222	0.4812	0.244	194	15	42.3	40.75	0.4317	0.0887	0.6701	0.1383	1	20240623_tf_kinase_14_lis_analysis.csv	FBgn/FBgn	Kinase/phosphatase interactome	unreported	FALSE
FBgn0028410	FBgn0030990	Pk34A	CG7556	heterodimer	0.5378	0.69	0.962	0.8	867	0.1119	0.138	0.3737	0.306	173.5	18	69.56	64.73	0.4182	0.0872	0.6916	0.1436	1	20240623_tf_kinase_6_lis_analysis.csv	FBgn/FBgn	Kinase/phosphatase interactome	unreported	FALSE
FBgn0020412	FBgn0039743	JIL-1	Jasper	heterodimer	0.5378	0.6801	0.987	0.56	1054.3	0.4949	0.608	0.9811	0.544	866.8	26	58.46	57.71	0.4502	0.4091	0.6425	0.6025	1	20260207_biogrid_152_lis_analysis.csv	FBgn/FBgn	Reported PPIs (FlyBase/BioGRID/MIST)	fly_literature	TRUE
FBgn0037442	FBgn0050488	gzl	antr	heterodimer	0.5378	0.6043	0.924	0.82	1679.6	0.3364	0.3526	0.6949	0.622	890	26	86.49	84.01	0.4348	0.2763	0.6652	0.4139	1	20250430_secretome_572_lis_analysis.csv	FBgn/FBpp	Secreted ligand-receptor (ECD)	unreported	FALSE	FBpp0081217	FBgn0050488
FBgn0034650	FBgn0267728	NC2alpha	otk2	heterodimer	0.5378	0.586	0.9795	0.59	620.2	0.1076	0.1172	0.3471	0.24	124	15	55.73	55	0.3969	0.0794	0.7287	0.1457	1	20240623_tf_kinase_26_lis_analysis.csv	FBgn/FBgn	Kinase/phosphatase interactome	unreported	FALSE
FBgn0032682	FBgn0038105	grnd	yellow-f2	heterodimer	0.5378	0.6254	0.9364	0.72	963.5	0.1128	0.1302	0.3713	0.344	193.4	19	86.08	81.15	0.4151	0.0929	0.6968	0.1442	1	20250430_secretome_928_lis_analysis.csv	FBgn/FBpp	Secreted ligand-receptor (ECD)	unreported	FALSE	FBpp0289898	FBgn0038105
FBgn0011300	FBgn0259953	babo	Sfp24Bd	heterodimer	0.5378	0.4509	0.8943	0.51	447.9	0.1163	0.0925	0.3293	0.204	90.4	12	60.81	53.62	0.4852	0.1045	0.5961	0.1294	1	20250829_secretome_245_lis_analysis.csv	FBgn/FBpp	Secreted ligand-receptor (ECD)	unreported	FALSE	FBpp0087740	FBgn0259953
FBgn0054031	FBgn0259678	CG34031	sqa	heterodimer	0.5378	0.728	0.9721	0.4	1166.4	0.242	0.2857	0.695	0.308	470.2	20	42.8	42	0.504	0.2196	0.5739	0.268	1	20240623_tf_kinase_6_lis_analysis.csv	FBgn/FBgn	Kinase/phosphatase interactome	unreported	FALSE
FBgn0031088	FBgn0032946	CG15322	nrv3	heterodimer	0.5378	0.5628	0.9603	0.82	368.6	0.1076	0.1126	0.4195	0.39	73.7	17	36.9	38.38	0.4361	0.0872	0.6631	0.1326	1	20250829_secretome_1142_lis_analysis.csv	FBgn/FBpp	Secreted ligand-receptor (ECD)	unreported	FALSE	FBgn0031088	FBpp0081046
FBgn0010078	FBgn0015288	RpL23	RpL22	heterodimer	0.5377	0.5254	0.9276	0.75	629.2	0.4203	0.3626	0.8336	0.654	496.5	26	55.57	56.23	0.4298	0.3175	0.6729	0.5581	1	20240510_flybase_3_lis_analysis.csv	FBgn/FBgn	Reported PPIs (FlyBase/BioGRID/MIST)	fly_literature	TRUE
FBgn0026176	FBgn0038566	SkpB	CG14317	heterodimer	0.5377	0.6335	0.9816	0.78	1549	0.4734	0.5793	0.9731	0.762	1325.9	29	83.02	82.83	0.3518	0.3251	0.822	0.6902	1	20260207_biogrid_250_lis_analysis.csv	FBgn/FBgn	Reported PPIs (FlyBase/BioGRID/MIST)	fly_literature	TRUE
FBgn0027378	FBgn0034158	MRG15	CG5522	heterodimer	0.5377	0.6395	0.9805	0.45	1542.9	0.215	0.253	0.6169	0.318	620.3	22	56.59	54.54	0.4663	0.1885	0.6201	0.2457	2	20260207_biogrid_191_lis_analysis.csv	FBgn/FBgn	Reported PPIs (FlyBase/BioGRID/MIST)	fly_literature	TRUE
FBgn0039783	FBgn0085374	PH4alphaNE2	CG34345	heterodimer	0.5377	0.8077	0.9876	0.85	4787.5	0.529	0.8025	0.9877	0.846	4838.8	29	79.94	80.18	0.3796	0.3691	0.7616	0.7583	3	20240119_kegg_arg_pro_5_lis_analysis.csv	FBgn/FBgn	Other targeted/collaboration/pathway	interolog	TRUE
FBgn0030941	FBgn0250842	wgn	CG17575	heterodimer	0.5377	0.6186	0.9375	0.68	1055.2	0.1897	0.1328	0.5241	0.344	256.3	20	71.98	66.25	0.4624	0.1647	0.6253	0.221	1	20250430_secretome_657_lis_analysis.csv	FBgn/FBpp	Secreted ligand-receptor (ECD)	unreported	FALSE	FBpp0074388	FBgn0250842
FBgn0035287	FBgn0086519	CG13937	Cpr47Eg	heterodimer	0.5377	0.5831	0.9565	0.63	1065	0.1075	0.1166	0.295	0.252	213	15	75.92	67.29	0.3888	0.0778	0.7436	0.1487	1	20250430_secretome_142_lis_analysis.csv	FBgn/FBpp	Secreted ligand-receptor (ECD)	unreported	FALSE	FBpp0289940	FBgn0086519
FBgn0000560	FBgn0005536	eg	Mbs	heterodimer	0.5377	0.6006	0.9775	0.36	1017	0.2955	0.2399	0.8859	0.352	459.3	21	34.92	34.68	0.4143	0.2212	0.6979	0.3978	2	20240731_tf_ppase_3_lis_analysis.csv	FBgn/FBgn	Kinase/phosphatase interactome	interolog	FALSE
FBgn0029914	FBgn0263841	CG4558	CG43702	heterodimer	0.5377	0.5239	0.9351	0.57	477.6	0.3784	0.3288	0.7365	0.504	310.5	23	66.22	64.86	0.4164	0.2829	0.6944	0.507	1	20250829_secretome_82_lis_analysis.csv	FBgn/FBpp	Secreted ligand-receptor (ECD)	unreported	FALSE	FBpp0289414	FBgn0263841
FBgn0026080	FBgn0033791	Tip60	Drl-2	heterodimer	0.5377	0.6896	0.971	0.56	1930.7	0.2333	0.2592	0.6036	0.378	742.5	24	62.58	61.99	0.4105	0.1762	0.7043	0.3093	2	20240904_tf_kinase_20_lis_analysis.csv	FBgn/FBgn	Kinase/phosphatase interactome	unreported	FALSE
FBgn0039780	FBgn0039784	PH4alphaNE1	CG9698	heterodimer	0.5377	0.7596	0.9876	0.81	4267.2	0.5275	0.7333	0.986	0.796	3972.8	29	78.98	80.06	0.3799	0.3702	0.7611	0.7516	1	20240119_kegg_arg_pro_3_lis_analysis.csv	FBgn/FBgn	Other targeted/collaboration/pathway	interolog	TRUE
FBgn0020391	FBgn0034468	Nrk	Obp56a	heterodimer	0.5377	0.5957	0.9598	0.73	1127.7	0.3036	0.255	0.7313	0.502	490.6	26	83.3	79.59	0.466	0.2657	0.6203	0.3483	1	20250430_secretome_216_lis_analysis.csv	FBgn/FBpp	Secreted ligand-receptor (ECD)	unreported	FALSE	FBpp0086841	FBgn0034468
FBgn0036950	FBgn0046685	CG6996	Wsck	heterodimer	0.5377	0.5864	0.9636	0.6	1162.3	0.2469	0.256	0.5647	0.382	495.8	23	71.85	71.04	0.393	0.1758	0.7357	0.3473	1	20250829_secretome_910_lis_analysis.csv	FBgn/FBpp	Secreted ligand-receptor (ECD)	unreported	FALSE	FBgn0036950	FBpp0084049
FBgn0001970	FBgn0014454	Pgant35A	Acp1	heterodimer	0.5377	0.5814	0.969	0.61	546.1	0.1348	0.1264	0.5158	0.31	113.8	19	70.83	69.92	0.4127	0.1117	0.7005	0.1665	1	20250829_secretome_358_lis_analysis.csv	FBgn/FBpp	Secreted ligand-receptor (ECD)	unreported	FALSE	FBpp0080202	FBgn0014454
FBgn0035976	FBgn0085280	PGRP-LC	CG34251	heterodimer	0.5377	0.5677	0.8918	0.74	1146	0.1592	0.125	0.4135	0.316	246.6	18	76.06	70.08	0.4451	0.1541	0.6495	0.1782	1	20250829_secretome_560_lis_analysis.csv	FBgn/FBpp	Secreted ligand-receptor (ECD)	unreported	FALSE	FBpp0088491	FBgn0085280
FBgn0032916	FBgn0050360	CG9257	Mal-A6	heterodimer	0.5377	0.6953	0.9678	0.76	2488.7	0.2942	0.3824	0.6504	0.506	1339.3	28	85.48	83.88	0.407	0.2157	0.7103	0.4015	1	20250829_secretome_1094_lis_analysis.csv	FBgn/FBpp	Secreted ligand-receptor (ECD)	unreported	FALSE	FBpp0080994	FBgn0050360
FBgn0038821	FBgn0285896	CG17267	btl	heterodimer	0.5377	0.5242	0.9667	0.4	628.3	0.1075	0.1048	0.3554	0.198	125.7	13	51.42	50.43	0.4306	0.0861	0.6713	0.1343	1	20250829_secretome_908_lis_analysis.csv	FBgn/FBpp	Secreted ligand-receptor (ECD)	unreported	FALSE	FBgn0038821	FBpp0075520
FBgn0036448	FBgn0038128	mop	Ravus	heterodimer	0.5377	0.5663	0.9882	0.38	792.3	0.2644	0.241	0.6624	0.306	347	18	51.39	51.54	0.3603	0.1714	0.8022	0.4085	1	20240731_tf_ppase_15_lis_analysis.csv	FBgn/FBgn	Kinase/phosphatase interactome	unreported	FALSE
FBgn0030270	FBgn0031735	CG15199	CG11029	heterodimer	0.5376	0.7173	0.9516	0.77	1124.4	0.1075	0.1435	0.312	0.302	224.9	18	88.03	81.5	0.4334	0.0867	0.667	0.1334	1	20250430_secretome_136_lis_analysis.csv	FBgn/FBpp	Secreted ligand-receptor (ECD)	unreported	FALSE	FBgn0030270	FBpp0078767
FBgn0052225	FBgn0052523	CG32225	CG32523	heterodimer	0.5376	0.6229	0.9375	0.71	1553.6	0.207	0.2347	0.4917	0.39	592.3	21	83.25	80.27	0.4305	0.1709	0.6715	0.2597	1	20250829_secretome_742_lis_analysis.csv	FBgn/FBpp	Secreted ligand-receptor (ECD)	unreported	FALSE	FBpp0074614	FBgn0052523
FBgn0004106	FBgn0028484	Cdk1	Ack	heterodimer	0.5376	0.637	0.9734	0.86	956.7	0.2941	0.3305	0.79	0.68	461.4	27	53.07	53.23	0.4023	0.2117	0.7185	0.409	1	20240811_kin_kinase_28_lis_analysis.csv	FBgn/FBgn	Kinase/phosphatase interactome	interolog	FALSE
FBgn0003256	FBgn0051140	rl	CG31140	heterodimer	0.5376	0.6752	0.9728	0.74	476.1	0.3446	0.374	0.7807	0.51	264.8	27	59.45	56.42	0.4426	0.2775	0.653	0.4283	1	20230503_kinase_rl_lis_analysis.csv	FBgn/FBgn	Other targeted/collaboration/pathway	unreported	FALSE
FBgn0010583	FBgn0045862	dock	btz	heterodimer	0.5376	0.5256	0.9843	0.31	241.3	0.4947	0.3923	0.9635	0.304	199.1	20	35.8	34.19	0.4718	0.4244	0.6127	0.5772	2	20230611_master_3_lis_analysis.csv	FBgn/FBgn	Reported PPIs (FlyBase/BioGRID/MIST)	fly_literature	TRUE
FBgn0004369	FBgn0036563	Ptp99A	CG13075	heterodimer	0.5376	0.6644	0.9735	0.55	1191.2	0.3	0.3848	0.6419	0.374	588.3	24	61.79	58.27	0.4575	0.2672	0.6318	0.3373	1	20250829_secretome_876_lis_analysis.csv	FBgn/FBpp	Secreted ligand-receptor (ECD)	unreported	FALSE	FBpp0084791	FBgn0036563
FBgn0034651	FBgn0264694	CG15676	mgr	heterodimer	0.5376	0.6491	0.9713	0.79	1596.1	0.4324	0.4901	0.8737	0.694	1112.1	29	92.34	88.41	0.3432	0.2757	0.8421	0.682	1	20230505_flybi_1001_lis_analysis.csv	FBgn/FBgn	Large-scale proteomics (AP-MS/Y2H)	fly_literature	TRUE
FBgn0031926	FBgn0035199	CG6739	tfc	heterodimer	0.5376	0.6087	0.9724	0.43	864.5	0.1075	0.1217	0.3719	0.23	172.9	14	44.41	42.27	0.4198	0.084	0.6884	0.1377	1	20250829_secretome_920_lis_analysis.csv	FBgn/FBpp	Secreted ligand-receptor (ECD)	unreported	FALSE	FBpp0079096	FBgn0035199
FBgn0037529	FBgn0038307	mRpS9	mRpS10	heterodimer	0.5376	0.4491	0.9521	0.57	352.6	0.4446	0.4209	0.9504	0.564	380.7	22	69.46	71.3	0.3678	0.3023	0.7858	0.657	4	20250429_dpim2_193_lis_analysis.csv	FBgn/FBgn	Large-scale proteomics (AP-MS/Y2H)	fly_literature	TRUE
FBgn0004107	FBgn0019809	Cdk2	gcm2	heterodimer	0.5376	0.6969	0.9754	0.84	1692.3	0.4277	0.5041	0.9173	0.75	1117.6	29	54.45	53.43	0.4656	0.3223	0.6207	0.5731	1	20240904_tf_kinase_12_lis_analysis.csv	FBgn/FBgn	Kinase/phosphatase interactome	unreported	FALSE
FBgn0035904	FBgn0051363	GstO3	Jupiter	heterodimer	0.5751	0.4836	0.9489	0.68	387.4	0.3799	0.2002	0.837	0.512	220.6	23	62.07	61.24	0.4497	0.3069	0.7355	0.4708	1	20260424_colab_kyosuke_rapamycin_up_232_lis_analysis.csv	FBgn/FBgn	Other targeted/collaboration/pathway	fly_literature	TRUE
FBgn0035621	FBgn0039738	CG10591	Mgat2	heterodimer	0.5376	0.6693	0.972	0.74	710.4	0.1114	0.1339	0.4539	0.294	142.6	20	58.22	56.51	0.4413	0.0942	0.6548	0.1351	1	20250829_secretome_834_lis_analysis.csv	FBgn/FBpp	Secreted ligand-receptor (ECD)	unreported	FALSE	FBgn0035621	FBpp0099836
FBgn0010379	FBgn0261723	Akt1	Dbx	heterodimer	0.5376	0.7302	0.9826	0.56	965.7	0.3511	0.4321	0.88	0.476	603.2	26	43.88	43.14	0.4741	0.3083	0.6094	0.4017	1	20240904_tf_kinase_8_lis_analysis.csv	FBgn/FBgn	Kinase/phosphatase interactome	interolog	FALSE
FBgn0027563	FBgn0033438	CG9631	Mmp2	heterodimer	0.5376	0.6211	0.9746	0.57	467.5	0.2346	0.2601	0.7646	0.472	228.2	23	65.65	66.16	0.4485	0.1893	0.6444	0.2995	1	20250829_secretome_992_lis_analysis.csv	FBgn/FBpp	Secreted ligand-receptor (ECD)	unreported	FALSE	FBgn0027563	FBpp0306848
FBgn0029914	FBgn0052029	CG4558	Cpr66D	heterodimer	0.5376	0.601	0.9503	0.66	396.8	0.2571	0.2774	0.6182	0.424	214	20	51.62	51.27	0.472	0.2302	0.6123	0.2874	1	20250430_secretome_562_lis_analysis.csv	FBgn/FBpp	Secreted ligand-receptor (ECD)	unreported	FALSE	FBpp0289414	FBgn0052029
FBgn0015288	FBgn0266599	RpL22	Hsc70-4	heterodimer	0.5375	0.7228	0.9757	0.73	1852.7	0.3561	0.4928	0.8899	0.65	1182.9	29	73.92	73.1	0.4143	0.2822	0.6975	0.4565	2	20240226_autophagy_ext_2_lis_analysis.csv	FBgn/FBgn	Subcellular/organelle-targeted	interolog	TRUE
FBgn0027538	FBgn0030589	beta4GalNAcTA	CG9519	heterodimer	0.5375	0.7076	0.9525	0.78	2941.1	0.2922	0.3831	0.7669	0.656	1442.3	28	82.28	82.25	0.4084	0.2226	0.7074	0.3842	1	20250829_secretome_1103_lis_analysis.csv	FBgn/FBpp	Secreted ligand-receptor (ECD)	unreported	FALSE	FBpp0086668	FBgn0030589
FBgn0003495	FBgn0261526	spz	NT1	heterodimer	0.5375	0.5885	0.9786	0.52	1686.6	0.4686	0.4895	0.9662	0.502	1397.1	26	34.55	35.24	0.4656	0.399	0.6205	0.5506	1	20240307_mist_gi_only_22_lis_analysis.csv	FBgn/FBgn	Other targeted/collaboration/pathway	fly_literature	TRUE
FBgn0000157	FBgn0005536	Dll	Mbs	heterodimer	0.5375	0.5985	0.9859	0.41	1288.9	0.3044	0.3599	0.7856	0.312	527.9	22	34.43	33.8	0.4491	0.2633	0.6433	0.3529	1	20240727_tf_ppase_4_lis_analysis.csv	FBgn/FBgn	Kinase/phosphatase interactome	unreported	FALSE
FBgn0034521	FBgn0250842	Mgat1	CG17575	heterodimer	0.5375	0.5422	0.9432	0.73	610.2	0.4217	0.4289	0.8674	0.682	394.1	25	79.45	77.42	0.448	0.3512	0.6449	0.5065	2	20250430_secretome_657_lis_analysis.csv	FBgn/FBpp	Secreted ligand-receptor (ECD)	unreported	FALSE	FBpp0085571	FBgn0250842
FBgn0003089	FBgn0004577	pip	Pxd	heterodimer	0.5375	0.751	0.9709	0.81	2698	0.1075	0.1502	0.3135	0.29	539.6	20	84.67	81.29	0.3986	0.0797	0.7248	0.145	1	20250430_secretome_1111_lis_analysis.csv	FBgn/FBpp	Secreted ligand-receptor (ECD)	unreported	FALSE	FBpp0074775	FBgn0004577
FBgn0025743	FBgn0261723	mbt	Dbx	heterodimer	0.5375	0.5504	0.98	0.46	597	0.1122	0.1101	0.5503	0.282	119.5	15	37.58	37.16	0.4133	0.0867	0.699	0.1454	1	20240904_tf_kinase_27_lis_analysis.csv	FBgn/FBgn	Kinase/phosphatase interactome	interolog	FALSE
FBgn0031058	FBgn0262515	CG14227	VhaAC45	heterodimer	0.5375	0.6832	0.9696	0.77	1830	0.2439	0.233	0.6779	0.442	635.3	26	78.39	76.18	0.4821	0.2064	0.5992	0.2889	1	20250430_secretome_625_lis_analysis.csv	FBgn/FBpp	Secreted ligand-receptor (ECD)	unreported	FALSE	FBgn0031058	FBpp0087669
FBgn0032117	FBgn0262140	FucTB	CG42866	heterodimer	0.5375	0.5556	0.9457	0.67	567.6	0.477	0.4447	0.8809	0.6	498.2	25	79.71	78.34	0.4647	0.4059	0.6217	0.5612	1	20250829_secretome_22_lis_analysis.csv	FBgn/FBpp	Secreted ligand-receptor (ECD)	unreported	FALSE	FBpp0310076	FBgn0262140
FBgn0008646	FBgn0051469	E5	CG31469	heterodimer	0.5375	0.5601	0.9592	0.83	356	0.1137	0.115	0.4138	0.328	71.6	15	46.73	43.52	0.3606	0.0787	0.801	0.1661	1	20240731_tf_ppase_8_lis_analysis.csv	FBgn/FBgn	Kinase/phosphatase interactome	unreported	FALSE
FBgn0000179	FBgn0004865	bi	Eip78C	heterodimer	0.5375	0.5283	0.9752	0.39	295.5	0.2312	0.1716	0.7466	0.312	114.3	17	36.94	35.81	0.447	0.1873	0.6462	0.2855	1	20240307_mist_gi_only_1_lis_analysis.csv	FBgn/FBgn	Other targeted/collaboration/pathway	interolog	FALSE
FBgn0000592	FBgn0031081	Est-6	Nep3	heterodimer	0.5375	0.7933	0.9749	0.84	3912.2	0.1673	0.2232	0.5917	0.48	938.7	26	92.29	90.88	0.3917	0.1219	0.7375	0.2312	1	20250430_secretome_1016_lis_analysis.csv	FBgn/FBpp	Secreted ligand-receptor (ECD)	interolog	FALSE	FBgn0000592	FBpp0070000
FBgn0015299	FBgn0034753	Ssb-c31a	CG2852	heterodimer	0.5375	0.5694	0.9388	0.71	323.1	0.2825	0.2105	0.6423	0.444	143	21	79.93	79.3	0.4461	0.2408	0.6475	0.332	1	20250429_dpim2_57_lis_analysis.csv	FBgn/FBgn	Large-scale proteomics (AP-MS/Y2H)	fly_literature	TRUE
FBgn0034878	FBgn0259712	pita	CG42366	heterodimer	0.5375	0.6377	0.9791	0.44	639.9	0.1756	0.1927	0.5131	0.272	193.8	18	45.31	42.34	0.4315	0.1382	0.6694	0.2231	1	20240904_tf_kinase_13_lis_analysis.csv	FBgn/FBgn	Kinase/phosphatase interactome	unreported	FALSE
FBgn0000061	FBgn0024846	al	p38b	heterodimer	0.5375	0.7365	0.9787	0.83	931.6	0.2213	0.2698	0.548	0.456	335.7	25	58.73	56.64	0.5113	0.1906	0.565	0.26	1	20240623_tf_kinase_27_lis_analysis.csv	FBgn/FBgn	Kinase/phosphatase interactome	interolog	FALSE
FBgn0039779	FBgn0085374	PH4alphaSG2	CG34345	heterodimer	0.5375	0.7471	0.9883	0.83	4334.6	0.4745	0.6621	0.9765	0.776	3185.8	29	82.69	79.03	0.3834	0.347	0.7534	0.6496	1	20240119_kegg_arg_pro_3_lis_analysis.csv	FBgn/FBgn	Other targeted/collaboration/pathway	interolog	TRUE
FBgn0002842	FBgn0267390	sa	dop	heterodimer	0.5374	0.6544	0.9851	0.38	646.6	0.1914	0.2318	0.5724	0.312	218.4	19	34.79	34.36	0.358	0.1242	0.8069	0.2954	2	20240607_tf_kinase_9_lis_analysis.csv	FBgn/FBgn	Kinase/phosphatase interactome	unreported	FALSE
FBgn0022800	FBgn0027280	Cad96Ca	l(1)G0193	heterodimer	0.5374	0.7097	0.9748	0.76	1653.9	0.1075	0.1419	0.4423	0.384	330.8	22	74.97	71.35	0.3884	0.0893	0.7437	0.1487	1	20250430_secretome_1098_lis_analysis.csv	FBgn/FBpp	Secreted ligand-receptor (ECD)	unreported	FALSE	FBpp0084248	FBgn0027280
FBgn0037364	FBgn0040371	Rab23	CG12470	heterodimer	0.5374	0.6194	0.9192	0.59	1300.7	0.2738	0.2695	0.5909	0.424	528.9	22	65.42	60.14	0.4967	0.2506	0.5815	0.2996	1	20260207_biogrid_55_lis_analysis.csv	FBgn/FBgn	Reported PPIs (FlyBase/BioGRID/MIST)	fly_literature	TRUE
FBgn0030271	FBgn0285896	CG15202	btl	heterodimer	0.5374	0.512	0.9452	0.76	596.6	0.1125	0.1024	0.3708	0.344	119.4	17	68.64	64.02	0.429	0.0918	0.6732	0.1387	1	20250430_secretome_128_lis_analysis.csv	FBgn/FBpp	Secreted ligand-receptor (ECD)	unreported	FALSE	FBgn0030271	FBpp0075520
FBgn0037671	FBgn0262363	ATP6AP2	CG43061	heterodimer	0.5374	0.4433	0.8606	0.6	700.5	0.4007	0.265	0.7191	0.528	476.5	22	79.96	79.12	0.4364	0.328	0.6618	0.4901	2	20250829_secretome_20_lis_analysis.csv	FBgn/FBpp	Secreted ligand-receptor (ECD)	unreported	FALSE	FBpp0081458	FBgn0262363
FBgn0032587	FBgn0035228	CG5953	CG12091	heterodimer	0.5374	0.5347	0.9662	0.71	394.4	0.2897	0.276	0.7066	0.51	213.9	23	44.32	44.22	0.4319	0.2327	0.6686	0.3607	1	20250118_tf_ppase_13_lis_analysis.csv	FBgn/FBgn	Kinase/phosphatase interactome	unreported	FALSE
FBgn0045073	FBgn0085455	Stim	CG34426	heterodimer	0.5374	0.4479	0.9182	0.48	504	0.1107	0.0918	0.3826	0.236	100.9	13	60.21	55.88	0.4041	0.0905	0.7147	0.1452	1	20250829_secretome_808_lis_analysis.csv	FBgn/FBpp	Secreted ligand-receptor (ECD)	unreported	FALSE	FBpp0073955	FBgn0085455
FBgn0032916	FBgn0054049	CG9257	CG34049	heterodimer	0.5374	0.5153	0.9081	0.58	1069.8	0.1963	0.1877	0.4964	0.35	393.1	18	67.06	61.61	0.4089	0.1591	0.7063	0.2616	1	20250430_secretome_668_lis_analysis.csv	FBgn/FBpp	Secreted ligand-receptor (ECD)	unreported	FALSE	FBpp0080994	FBgn0054049
FBgn0029914	FBgn0043539	CG4558	Obp22a	heterodimer	0.5374	0.557	0.9448	0.71	1160.4	0.3125	0.3153	0.6294	0.488	664.9	24	75.15	71.37	0.4574	0.2661	0.6313	0.3681	2	20250430_secretome_137_lis_analysis.csv	FBgn/FBpp	Secreted ligand-receptor (ECD)	unreported	FALSE	FBpp0289414	FBgn0043539
FBgn0001138	FBgn0024245	grn	dnt	heterodimer	0.5372	0.6248	0.9776	0.5	960.6	0.19	0.2821	0.616	0.29	198.1	19	45.63	44.13	0.4372	0.2838	0.6601	0.1981	1	20240904_tf_kinase_1_lis_analysis.csv	FBgn/FBgn	Kinase/phosphatase interactome	interolog	FALSE
FBgn0036485	FBgn0038540	FucTA	CG14321	heterodimer	0.5374	0.5895	0.9562	0.66	1455.1	0.1611	0.1582	0.5075	0.38	410.2	21	78.42	74.05	0.4203	0.1271	0.687	0.221	1	20250829_secretome_294_lis_analysis.csv	FBgn/FBpp	Secreted ligand-receptor (ECD)	unreported	FALSE	FBpp0075394	FBgn0038540
FBgn0032618	FBgn0263848	CG31743	CG43709	heterodimer	0.5374	0.64	0.9621	0.77	854.3	0.1209	0.1326	0.3777	0.292	172.6	19	72.62	67.33	0.4448	0.1001	0.6492	0.1461	1	20250829_secretome_423_lis_analysis.csv	FBgn/FBpp	Secreted ligand-receptor (ECD)	unreported	FALSE	FBpp0080500	FBgn0263848
FBgn0030855	FBgn0264492	CG5800	CkIIalpha	heterodimer	0.5374	0.6423	0.9565	0.75	579.7	0	0	0.2804	0.294	0	13	67.9	75.35	0	0.0046	0	0	1	20230420_kinase_MIST_1_lis_analysis.csv	symbol/symbol	Other targeted/collaboration/pathway	interolog	TRUE
FBgn0035989	FBgn0042207	Tat	CG18530	heterodimer	0.5373	0.6676	0.9567	0.8	2067	0.1499	0.1381	0.4768	0.406	421.7	22	66.47	63.33	0.4213	0.1232	0.6853	0.1836	1	20250505_colab_ying_4_lis_analysis.csv	FBgn/FBgn	Other targeted/collaboration/pathway	unreported	FALSE
FBgn0037879	FBgn0045866	scpr-C	bai	heterodimer	0.5373	0.6215	0.8959	0.76	1033.8	0.1075	0.1243	0.3094	0.288	206.8	16	83.42	78.94	0.4273	0.0916	0.6757	0.1351	1	20250430_secretome_527_lis_analysis.csv	FBgn/FBpp	Secreted ligand-receptor (ECD)	unreported	FALSE	FBgn0037879	FBpp0084133
FBgn0030018	FBgn0030710	slpr	CG8924	heterodimer	0.5373	0.3008	0.9597	0.26	415.5	0.1444	0.0688	0.488	0.21	105.8	11	37.11	37.71	0.4487	0.1195	0.6435	0.1745	1	20240623_tf_kinase_30_lis_analysis.csv	FBgn/FBgn	Kinase/phosphatase interactome	unreported	FALSE
FBgn0031054	FBgn0054031	Ssu72	CG34031	heterodimer	0.5373	0.6171	0.9389	0.8	595.7	0.1272	0.1265	0.3939	0.318	122.3	17	68.09	63.35	0.4949	0.1164	0.5833	0.1406	1	20240731_tf_ppase_2_lis_analysis.csv	FBgn/FBgn	Kinase/phosphatase interactome	unreported	FALSE
FBgn0053758	FBgn0086674	CG33758	Tpst	heterodimer	0.5373	0.5627	0.9498	0.73	516.3	0.3871	0.3837	0.7789	0.588	360.2	25	71.14	68.98	0.3819	0.2626	0.756	0.5713	1	20250829_secretome_511_lis_analysis.csv	FBgn/FBpp	Secreted ligand-receptor (ECD)	unreported	FALSE	FBgn0053758	FBpp0290842
FBgn0031081	FBgn0053985	Nep3	CG33985	heterodimer	0.5373	0.6273	0.9785	0.72	991.7	0.1194	0.1279	0.4791	0.362	198.9	21	79.53	77.76	0.3561	0.0838	0.8107	0.1735	1	20250829_secretome_775_lis_analysis.csv	FBgn/FBpp	Secreted ligand-receptor (ECD)	unreported	FALSE	FBpp0070000	FBgn0053985
FBgn0031048	FBgn0037445	CG12237	CG9727	heterodimer	0.5373	0.6433	0.9827	0.77	546.7	0.1075	0.458	0.4684	0.382	109.3	21	31.47	31.74	0.4614	0.5843	0.6257	0.1251	1	20250118_tf_ppase_43_lis_analysis.csv	FBgn/FBgn	Kinase/phosphatase interactome	unreported	FALSE
FBgn0004055	FBgn0010470	uzip	Fkbp14	heterodimer	0.5373	0.5894	0.9794	0.56	969.4	0.1983	0.2102	0.5264	0.318	346.9	19	74.58	72.01	0.404	0.1455	0.7146	0.2705	1	20250430_secretome_412_lis_analysis.csv	FBgn/FBpp	Secreted ligand-receptor (ECD)	unreported	FALSE	FBpp0072304	FBgn0010470
FBgn0035217	FBgn0050159	FucTD	CG30159	heterodimer	0.5373	0.6421	0.9649	0.76	1424.4	0.1075	0.1284	0.3439	0.312	284.9	20	78.83	72.63	0.3827	0.0804	0.7543	0.1509	1	20250430_secretome_439_lis_analysis.csv	FBgn/FBpp	Secreted ligand-receptor (ECD)	unreported	FALSE	FBpp0072577	FBgn0050159
FBgn0035833	FBgn0266569	CG7565	CG42259	heterodimer	0.5373	0.4178	0.9497	0.72	676.1	0.1075	0.0836	0.314	0.268	135.2	15	71.71	69.28	0.461	0.0922	0.6262	0.1252	1	20250829_secretome_151_lis_analysis.csv	FBgn/FBpp	Secreted ligand-receptor (ECD)	unreported	FALSE	FBpp0076461	FBgn0266569
FBgn0010415	FBgn0259956	Sdc	Sfp24C1	heterodimer	0.5372	0.316	0.8707	0.6	139.8	0.2896	0.1392	0.5144	0.372	73	16	47.91	46.26	0.4262	0.2345	0.6772	0.3578	1	20250430_secretome_58_lis_analysis.csv	FBgn/FBpp	Secreted ligand-receptor (ECD)	unreported	FALSE	FBpp0071624	FBgn0259956
FBgn0011289	FBgn0031441	TfIIA-L	CG9962	heterodimer	0.5372	0.5897	0.9674	0.78	499.2	0.4386	0.4648	0.9269	0.712	399.1	26	62.98	62.75	0.4277	0.3567	0.6748	0.5396	1	20240607_tf_kinase_11_lis_analysis.csv	FBgn/FBgn	Kinase/phosphatase interactome	unreported	FALSE
FBgn0015025	FBgn0025573	CkIIalpha-i1	PpN58A	heterodimer	0.5372	0.637	0.9425	0.76	1114.2	0.2345	0.2802	0.6413	0.532	431.1	24	66.06	64.26	0.4552	0.1871	0.634	0.2992	1	20240727_tf_ppase_5_lis_analysis.csv	FBgn/FBgn	Kinase/phosphatase interactome	interolog	FALSE
FBgn0003896	FBgn0024179	tup	wit	heterodimer	0.5372	0.7381	0.987	0.44	1043.3	0.3809	0.5688	0.8688	0.392	896.2	24	44.5	44.52	0.4579	0.3478	0.6303	0.4201	3	20240623_tf_kinase_24_lis_analysis.csv	FBgn/FBgn	Kinase/phosphatase interactome	unreported	FALSE
FBgn0015777	FBgn0034326	nrv2	CG18540	heterodimer	0.5372	0.6437	0.9352	0.75	1410.2	0.3168	0.3593	0.6742	0.574	901.6	27	83.72	82.35	0.46	0.2739	0.6275	0.3668	2	20250829_secretome_580_lis_analysis.csv	FBgn/FBpp	Secreted ligand-receptor (ECD)	unreported	FALSE	FBpp0079009	FBgn0034326
FBgn0038301	FBgn0260243	CG6654	E(var)3-9	heterodimer	0.5372	0.5379	0.9797	0.28	703.5	0.5226	0.5062	0.9775	0.272	673.4	21	38.8	37.83	0.4325	0.422	0.6673	0.6476	1	20240512_flybase_2_lis_analysis.csv	FBgn/FBgn	Reported PPIs (FlyBase/BioGRID/MIST)	fly_literature	TRUE
FBgn0003870	FBgn0025743	ttk	mbt	heterodimer	0.5372	0.5905	0.9679	0.48	623.7	0.3258	0.358	0.8081	0.396	403.2	23	40.97	40.48	0.4135	0.2669	0.698	0.3989	2	20240904_tf_kinase_28_lis_analysis.csv	FBgn/FBgn	Kinase/phosphatase interactome	unreported	FALSE
FBgn0003089	FBgn0034901	pip	CG11300	heterodimer	0.5372	0.4812	0.9514	0.65	285	0.2917	0.165	0.6667	0.452	135.9	20	67.29	66.09	0.4156	0.2324	0.6944	0.3684	1	20250829_secretome_433_lis_analysis.csv	FBgn/FBpp	Secreted ligand-receptor (ECD)	unreported	FALSE	FBpp0074774	FBgn0034901
FBgn0004907	FBgn0033440	14-3-3zeta	CG10459	heterodimer	0.5372	0.6072	0.9284	0.73	1378.4	0.1074	0.1214	0.2808	0.278	275.7	17	90.68	84.8	0.3926	0.0785	0.7351	0.147	1	20240607_tf_kinase_3_lis_analysis.csv	FBgn/FBgn	Kinase/phosphatase interactome	interolog	TRUE
FBgn0025686	FBgn0283678	Amnionless	Osi21	heterodimer	0.5372	0.6329	0.9765	0.77	681.5	0.2191	0.2569	0.5673	0.432	269.6	24	65.42	62	0.3912	0.1599	0.7376	0.3005	1	20250829_secretome_785_lis_analysis.csv	FBgn/FBpp	Secreted ligand-receptor (ECD)	unreported	FALSE	FBpp0077793	FBgn0283678
FBgn0259244	FBgn0265785	CG42342	CG44574	heterodimer	0.5372	0.2352	0.9426	0.51	340	0.2913	0.1088	0.6692	0.372	186.5	18	34.09	33.91	0.4358	0.2311	0.6622	0.3675	1	20250829_secretome_378_lis_analysis.csv	FBgn/FBpp	Secreted ligand-receptor (ECD)	unreported	FALSE	FBpp0307755	FBgn0265785
FBgn0030157	FBgn0050036	CG1468	CG30036	heterodimer	0.5372	0.7003	0.9357	0.8	604.5	0.4133	0.5804	0.8628	0.742	503.6	27	71.78	70.91	0.4719	0.3675	0.6115	0.4653	1	20250829_secretome_617_lis_analysis.csv	FBgn/FBpp	Secreted ligand-receptor (ECD)	unreported	FALSE	FBgn0030157	FBpp0087156
FBgn0031872	FBgn0053126	ihog	NLaz	heterodimer	0.5372	0.7249	0.9819	0.72	1854.9	0.2984	0.4913	0.6468	0.49	993.5	28	78.3	76.99	0.4126	0.3921	0.6994	0.3997	1	20250430_secretome_454_lis_analysis.csv	FBgn/FBpp	Secreted ligand-receptor (ECD)	unreported	FALSE	FBpp0078993	FBgn0053126
FBgn0034990	FBgn0038974	CG11406	CG5377	heterodimer	0.5372	0.7733	0.9783	0.87	2298.2	0.1812	0.2679	0.4828	0.418	786.8	25	88.04	83.44	0.4775	0.1582	0.6043	0.2075	1	20250505_colab_ying_9_lis_analysis.csv	FBgn/FBgn	Other targeted/collaboration/pathway	unreported	FALSE
FBgn0036369	FBgn0037675	CG10089	HP1e	heterodimer	0.5372	0.5951	0.9391	0.71	1345.1	0.3636	0.3671	0.78	0.548	795.4	26	61.37	60.43	0.4535	0.3003	0.6362	0.4409	1	20250118_tf_ppase_5_lis_analysis.csv	FBgn/FBgn	Kinase/phosphatase interactome	interolog	FALSE
FBgn0023091	FBgn0027491	dimm	Cdk5alpha	heterodimer	0.5372	0.4339	0.9539	0.35	508	0.2065	0.098	0.6392	0.234	136.3	16	37.87	36.62	0.3864	0.1478	0.7467	0.2887	1	20240623_tf_kinase_21_lis_analysis.csv	FBgn/FBgn	Kinase/phosphatase interactome	unreported	FALSE
FBgn0004862	FBgn0259678	bap	sqa	heterodimer	0.5372	0.6445	0.964	0.39	946.3	0.3276	0.4021	0.8498	0.344	800	24	38.96	39.54	0.4472	0.2906	0.6452	0.3723	1	20240618_tf_kinase_10_lis_analysis.csv	FBgn/FBgn	Kinase/phosphatase interactome	unreported	FALSE
FBgn0034120	FBgn0036544	CG15710	sff	heterodimer	0.5372	0.5813	0.9728	0.43	781.2	0.2447	0.2636	0.6547	0.332	328.7	19	50.9	49.51	0.4093	0.1861	0.7049	0.3217	1	20240623_tf_kinase_5_lis_analysis.csv	FBgn/FBgn	Kinase/phosphatase interactome	unreported	FALSE
FBgn0028734	FBgn0046214	Fmr1	vig2	heterodimer	0.5399	0.5774	0.9808	0.32	346.5	0.2534	0.24	0.7032	0.252	146.6	16	41.19	40.69	0.439	0.2046	0.6641	0.3139	1	20260424_colab_kyosuke_rapamycin_up_64_lis_analysis.csv	FBgn/FBgn	Other targeted/collaboration/pathway	interolog	TRUE
FBgn0021795	FBgn0085302	Tapdelta	CG34273	heterodimer	0.5371	0.429	0.9096	0.63	385.6	0.2375	0.1567	0.5194	0.36	165.4	19	49.18	48.15	0.4695	0.2018	0.6145	0.2797	1	20250829_secretome_334_lis_analysis.csv	FBgn/FBpp	Secreted ligand-receptor (ECD)	unreported	FALSE	FBpp0087250	FBgn0085302
FBgn0000658	FBgn0267390	fj	dop	heterodimer	0.5371	0.7345	0.9863	0.64	2190	0.407	0.552	0.9516	0.604	1548.7	28	40	39.57	0.3908	0.2748	0.7382	0.6048	1	20240811_kin_kinase_48_lis_analysis.csv	FBgn/FBgn	Kinase/phosphatase interactome	unreported	FALSE
FBgn0010197	FBgn0030258	Gyc32E	CG1552	heterodimer	0.5371	0.7143	0.9671	0.77	1088.4	0.4707	0.64	0.9431	0.722	907	28	74.91	72.81	0.4424	0.3945	0.6521	0.5619	1	20250430_secretome_325_lis_analysis.csv	FBgn/FBpp	Secreted ligand-receptor (ECD)	unreported	FALSE	FBpp0111769	FBgn0030258
FBgn0035375	FBgn0266569	Pgant6	CG42259	heterodimer	0.5371	0.5769	0.9623	0.66	893.7	0.1823	0.1877	0.562	0.396	272.2	20	81.47	77.87	0.3823	0.1247	0.7547	0.2673	1	20250829_secretome_151_lis_analysis.csv	FBgn/FBpp	Secreted ligand-receptor (ECD)	unreported	FALSE	FBpp0072842	FBgn0266569
FBgn0020496	FBgn0024250	CtBP	brk	heterodimer	0.5371	0.6299	0.9912	0.63	473.1	0.2513	0.2525	0.7407	0.446	180.5	25	41.41	42.09	0.3942	0.1909	0.7318	0.3337	1	20230611_master_8_lis_analysis.csv	FBgn/FBgn	Reported PPIs (FlyBase/BioGRID/MIST)	fly_literature	TRUE
FBgn0010453	FBgn0020391	Wnt4	Nrk	heterodimer	0.5371	0.5767	0.9787	0.4	366.3	0.1074	0.1153	0.3642	0.224	73.3	12	60.61	59.11	0.3664	0.0733	0.7873	0.1575	1	20240514_celltalkdb_9_lis_analysis.csv	FBgn/FBgn	Secreted ligand-receptor (ECD)	interolog	TRUE
FBgn0003169	FBgn0266363	put	CG45011	heterodimer	0.5371	0.3648	0.841	0.51	389.3	0.1676	0.0839	0.3474	0.24	88.8	12	78.24	71.57	0.4561	0.1473	0.6325	0.1954	1	20250829_secretome_56_lis_analysis.csv	FBgn/FBpp	Secreted ligand-receptor (ECD)	unreported	FALSE	FBpp0082436	FBgn0266363
FBgn0027587	FBgn0265193	CG7028	Atf-2	heterodimer	0.5371	0.2101	0.9585	0.27	298	0.1629	0.0487	0.6158	0.22	72.2	12	41.43	40.77	0.4308	0.1298	0.6697	0.2046	1	20240607_tf_kinase_7_lis_analysis.csv	FBgn/FBgn	Kinase/phosphatase interactome	interolog	FALSE
FBgn0014868	FBgn0035928	Ost48	CG13310	heterodimer	0.5371	0.7345	0.9698	0.75	2537.6	0.1074	0.1469	0.2976	0.27	507.5	20	84.02	80.57	0.4024	0.0805	0.7169	0.1434	1	20250829_secretome_948_lis_analysis.csv	FBgn/FBpp	Secreted ligand-receptor (ECD)	unreported	FALSE	FBpp0071279	FBgn0035928
FBgn0032691	FBgn0039280	Atac2	Mocs2B	heterodimer	0.5371	0.6829	0.9847	0.39	1434.8	0.5124	0.6684	0.9848	0.44	1275.6	25	60.56	59.12	0.4653	0.4398	0.6199	0.5972	5	20230629_DPiM_1_2_lis_analysis.csv	FBgn/FBgn	Large-scale proteomics (AP-MS/Y2H)	fly_literature	TRUE
FBgn0021795	FBgn0040106	Tapdelta	lectin-21Cb	heterodimer	0.5371	0.501	0.917	0.7	504.5	0.3161	0.2193	0.695	0.464	218.8	22	68.5	66.28	0.3839	0.2158	0.7515	0.4644	1	20250829_secretome_706_lis_analysis.csv	FBgn/FBpp	Secreted ligand-receptor (ECD)	unreported	FALSE	FBpp0087250	FBgn0040106
FBgn0036294	FBgn0039355	CG10654	CG4730	heterodimer	0.5371	0.4629	0.9597	0.3	666.7	0.495	0.4302	0.9513	0.316	678.5	21	53.45	53.21	0.436	0.3905	0.6615	0.6282	3	20230611_master_5_lis_analysis.csv	FBgn/FBgn	Reported PPIs (FlyBase/BioGRID/MIST)	fly_literature	TRUE
FBgn0015777	FBgn0032643	nrv2	GCS2beta	heterodimer	0.5371	0.6812	0.962	0.83	1627.5	0.1087	0.1362	0.3788	0.336	325.5	20	79.02	74.94	0.4496	0.0926	0.6416	0.1296	1	20250829_secretome_1064_lis_analysis.csv	FBgn/FBpp	Secreted ligand-receptor (ECD)	unreported	FALSE	FBpp0079009	FBgn0032643
FBgn0003089	FBgn0051777	pip	CG31777	heterodimer	0.537	0.6067	0.9642	0.7	789.3	0.1876	0.2011	0.4657	0.356	263	20	78.85	73.35	0.3837	0.1283	0.7518	0.275	1	20250829_secretome_235_lis_analysis.csv	FBgn/FBpp	Secreted ligand-receptor (ECD)	unreported	FALSE	FBpp0074778	FBgn0051777
FBgn0029067	FBgn0061359	Dd	CG33671	heterodimer	0.537	0.7304	0.9698	0.78	2360.9	0.3907	0.5105	0.8241	0.684	1656.9	29	87.21	86.98	0.4102	0.2994	0.7032	0.522	1	20240717_tf_ppase_9_lis_analysis.csv	FBgn/FBgn	Kinase/phosphatase interactome	unreported	FALSE
FBgn0040736	FBgn0086674	BomS3	Tpst	heterodimer	0.537	0.484	0.9421	0.43	256.7	0.2533	0.19	0.5801	0.366	119.2	16	57.56	56.9	0.4229	0.226	0.6819	0.2878	2	20250430_secretome_5_lis_analysis.csv	FBgn/FBpp	Secreted ligand-receptor (ECD)	unreported	FALSE	FBgn0040736	FBpp0303425
FBgn0014127	FBgn0039680	barr	Cap-D2	heterodimer	0.537	0.8083	0.9933	0.73	8645.8	0.5309	0.8007	0.9923	0.716	8293.9	29	70.36	70.26	0.3915	0.3856	0.7366	0.7311	1	20240513_flybase_5_lis_analysis.csv	FBgn/FBgn	Reported PPIs (FlyBase/BioGRID/MIST)	fly_literature	TRUE
FBgn0026058	FBgn0028427	OdsH	Ilk	heterodimer	0.537	0.4672	0.9373	0.58	518.2	0.1231	0.0963	0.466	0.308	106.6	16	62.38	61.77	0.4099	0.0994	0.7036	0.1571	1	20240623_tf_kinase_9_lis_analysis.csv	FBgn/FBgn	Kinase/phosphatase interactome	unreported	FALSE
FBgn0004648	FBgn0029770	svr	CG4151	heterodimer	0.537	0.6048	0.9377	0.69	1149	0.2087	0.1609	0.5802	0.454	353.9	21	83.2	80.31	0.4214	0.1623	0.6843	0.2684	1	20250829_secretome_543_lis_analysis.csv	FBgn/FBpp	Secreted ligand-receptor (ECD)	unreported	FALSE	FBpp0089124	FBgn0029770
FBgn0026141	FBgn0027513	Cdlc2	ana2	heterodimer	0.537	0.3657	0.9117	0.82	324.6	0.2488	0.0993	0.6185	0.516	115	20	50.78	44.61	0.4384	0.2112	0.6578	0.2936	1	20250429_dpim2_215_lis_analysis.csv	FBgn/FBgn	Large-scale proteomics (AP-MS/Y2H)	fly_literature	TRUE
FBgn0035089	FBgn0035481	Phk-3	CG12605	heterodimer	0.537	0.477	0.9518	0.75	517.6	0.2439	0.1813	0.5856	0.486	209.7	22	45.89	43	0.366	0.1625	0.7879	0.3664	1	20240904_tf_kinase_31_lis_analysis.csv	FBgn/FBgn	Kinase/phosphatase interactome	unreported	FALSE
FBgn0031597	FBgn0039742	CG17612	CG15528	heterodimer	0.537	0.4793	0.9652	0.69	930.9	0.242	0.2117	0.6307	0.488	405.5	22	46.23	45.41	0.4451	0.1916	0.6478	0.3062	1	20250118_tf_ppase_42_lis_analysis.csv	FBgn/FBgn	Kinase/phosphatase interactome	unreported	FALSE
FBgn0051265	FBgn0286898	CG31265	Tango1	heterodimer	0.537	0.6203	0.9524	0.77	1146.9	0.16176	0.1903	0.54644	0.454	333.88	22	46.5	45.42	0.4217	0.12406	0.6837	0.2169				Other targeted/collaboration/pathway	unreported	FALSE
FBgn0035976	FBgn0040532	PGRP-LC	CG8369	heterodimer	0.537	0.4726	0.8382	0.66	721.9	0.2242	0.163	0.4641	0.362	262.2	18	84.89	80.27	0.4743	0.1955	0.6079	0.2586	1	20250829_secretome_165_lis_analysis.csv	FBgn/FBpp	Secreted ligand-receptor (ECD)	unreported	FALSE	FBpp0088491	FBgn0040532
FBgn0004394	FBgn0052666	pdm2	Drak	heterodimer	0.537	0.6976	0.9788	0.48	1149.5	0.1608	0.1493	0.5916	0.298	252.9	20	35.72	36.01	0.4862	0.1395	0.593	0.1861	1	20240904_tf_kinase_13_lis_analysis.csv	FBgn/FBgn	Kinase/phosphatase interactome	unreported	FALSE
FBgn0025743	FBgn0036389	mbt	ssp2	heterodimer	0.537	0.6286	0.975	0.45	459.5	0.3457	0.2391	0.9072	0.404	282.9	21	43.95	43.58	0.4632	0.2893	0.6225	0.4134	2	20231006_kinase_14_lis_analysis.csv	FBgn/FBgn	Other targeted/collaboration/pathway	unreported	FALSE
FBgn0027538	FBgn0032048	beta4GalNAcTA	Dh31	heterodimer	0.5369	0.6261	0.9502	0.61	559.8	0.2172	0.1413	0.5676	0.342	167.7	21	63.79	62.12	0.4847	0.1912	0.5948	0.2473	1	20250430_secretome_141_lis_analysis.csv	FBgn/FBpp	Secreted ligand-receptor (ECD)	unreported	FALSE	FBpp0086668	FBgn0032048
FBgn0017418	FBgn0026316	ari-1	Ubc10	heterodimer	0.5369	0.6515	0.978	0.87	1407.5	0.5222	0.623	0.9703	0.862	1335.7	29	82.23	81.63	0.3629	0.3515	0.7945	0.776	1	20230611_master_1_lis_analysis.csv	FBgn/FBgn	Reported PPIs (FlyBase/BioGRID/MIST)	fly_literature	FALSE
FBgn0027491	FBgn0034120	Cdk5alpha	CG15710	heterodimer	0.5369	0.5431	0.9417	0.53	1349.3	0.1709	0.119	0.5606	0.292	288.2	19	43	40.58	0.4205	0.1403	0.6856	0.2096	1	20240623_tf_kinase_22_lis_analysis.csv	FBgn/FBgn	Kinase/phosphatase interactome	unreported	FALSE
FBgn0031563	FBgn0034005	CG10031	ItgaPS4	heterodimer	0.5369	0.6642	0.968	0.57	948.9	0.2577	0.3236	0.7327	0.42	379.5	23	79.54	78.38	0.3928	0.1861	0.7339	0.3583	1	20250829_secretome_336_lis_analysis.csv	FBgn/FBpp	Secreted ligand-receptor (ECD)	interolog	FALSE	FBgn0031563	FBpp0086503
FBgn0030384	FBgn0033029	CG2577	Not3	heterodimer	0.5369	0.5987	0.9723	0.77	983.6	0.1074	0.1197	0.4006	0.324	196.7	18	51.63	51.15	0.408	0.0816	0.7066	0.1413	1	20240904_tf_kinase_8_lis_analysis.csv	FBgn/FBgn	Kinase/phosphatase interactome	unreported	FALSE
FBgn0003716	FBgn0265998	tkv	Doa	heterodimer	0.5369	0.694	0.9852	0.61	2037.7	0.2223	0.2604	0.7886	0.482	753.7	27	36.44	36.82	0.3938	0.1607	0.732	0.3104	1	20240811_kin_kinase_42_lis_analysis.csv	FBgn/FBgn	Kinase/phosphatase interactome	interolog	FALSE
FBgn0033438	FBgn0085313	Mmp2	CG34284	heterodimer	0.5369	0.557	0.9526	0.77	1419.6	0.3473	0.2453	0.8426	0.556	670.3	26	69.63	67.61	0.4686	0.2839	0.6152	0.427	1	20250829_secretome_319_lis_analysis.csv	FBgn/FBpp	Secreted ligand-receptor (ECD)	unreported	FALSE	FBpp0306849	FBgn0085313
FBgn0035965	FBgn0260858	Use1	Ykt6	heterodimer	0.5369	0.2774	0.9159	0.36	637	0.3825	0.1659	0.7732	0.36	442.7	19	73.59	71.57	0.4322	0.3004	0.6669	0.4885	3	20230629_DPiM_0_1_lis_analysis.csv	FBgn/FBgn	Large-scale proteomics (AP-MS/Y2H)	fly_literature	TRUE
FBgn0000108	FBgn0030777	Appl	CG9672	heterodimer	0.5369	0.6474	0.968	0.81	1808.7	0.2374	0.3054	0.6248	0.55	711.3	27	61.99	58.83	0.4131	0.1759	0.6979	0.3212	1	20250829_secretome_720_lis_analysis.csv	FBgn/FBpp	Secreted ligand-receptor (ECD)	interolog	FALSE	FBpp0298296	FBgn0030777
FBgn0004919	FBgn0040718	gol	CG15353	heterodimer	0.5369	0.3818	0.9555	0.56	220.5	0.2568	0.1384	0.5718	0.358	100.2	17	72.24	69.96	0.4201	0.2109	0.6861	0.3142	1	20250829_secretome_19_lis_analysis.csv	FBgn/FBpp	Secreted ligand-receptor (ECD)	unreported	FALSE	FBpp0072361	FBgn0040718
FBgn0003319	FBgn0040393	Sb	CG14265	heterodimer	0.5369	0.4529	0.977	0.35	338.1	0.405	0.2346	0.9255	0.304	289.4	19	47.33	47.17	0.4184	0.3049	0.6889	0.5385	1	20250829_secretome_283_lis_analysis.csv	FBgn/FBpp	Secreted ligand-receptor (ECD)	unreported	FALSE	FBpp0082704	FBgn0040393
FBgn0000448	FBgn0039306	Hr3	RIOK2	heterodimer	0.5369	0.5628	0.9666	0.35	440.3	0.1984	0.1842	0.6696	0.324	195.3	17	49.48	50.22	0.4029	0.1404	0.7153	0.2849	2	20240904_tf_kinase_26_lis_analysis.csv	FBgn/FBgn	Kinase/phosphatase interactome	interolog	FALSE
FBgn0031580	FBgn0045759	CG15423	bin	heterodimer	0.5369	0.4301	0.9484	0.41	228.1	0.2524	0.1574	0.6701	0.31	96.6	15	28.49	28.24	0.4193	0.2011	0.6874	0.3169	1	20230611_master_9_lis_analysis.csv	FBgn/FBgn	Reported PPIs (FlyBase/BioGRID/MIST)	fly_literature	TRUE
FBgn0003089	FBgn0038001	pip	CG17404	heterodimer	0.5369	0.7538	0.9834	0.76	1840.8	0.5025	0.7212	0.9802	0.752	1737.3	29	78.67	79.34	0.4869	0.4614	0.592	0.5504	2	20250430_secretome_585_lis_analysis.csv	FBgn/FBpp	Secreted ligand-receptor (ECD)	unreported	FALSE	FBpp0074774	FBgn0038001
FBgn0015805	FBgn0037377	HDAC1	CG1218	heterodimer	0.5369	0.7855	0.9865	0.71	2543.3	0.3393	0.525	0.8713	0.644	1538.7	28	75.31	74.96	0.4471	0.2659	0.6446	0.4348	1	20250429_dpim2_13_lis_analysis.csv	FBgn/FBgn	Large-scale proteomics (AP-MS/Y2H)	fly_literature	TRUE
FBgn0027587	FBgn0035849	CG7028	ERR	heterodimer	0.5369	0.5718	0.9644	0.52	354	0.4207	0.399	0.929	0.474	252.8	23	51.48	50.64	0.4401	0.3368	0.6549	0.5262	1	20240618_tf_kinase_8_lis_analysis.csv	FBgn/FBgn	Kinase/phosphatase interactome	interolog	FALSE
FBgn0034821	FBgn0267487	CG9876	Ptp61F	heterodimer	0.5368	0.5736	0.949	0.5	677	0.1223	0.1171	0.4587	0.286	137.4	16	54.7	53.78	0.3976	0.0918	0.7249	0.1632	1	20240731_tf_ppase_30_lis_analysis.csv	FBgn/FBgn	Kinase/phosphatase interactome	unreported	FALSE
FBgn0022800	FBgn0031058	Cad96Ca	CG14227	heterodimer	0.5368	0.6421	0.953	0.75	1472	0.2767	0.3377	0.6175	0.494	724.8	27	63.04	60.12	0.4694	0.2382	0.614	0.3217	1	20250430_secretome_625_lis_analysis.csv	FBgn/FBpp	Secreted ligand-receptor (ECD)	unreported	FALSE	FBpp0084248	FBgn0031058
FBgn0054031	FBgn0083992	CG34031	Mkp	heterodimer	0.5368	0.6609	0.9568	0.67	615.2	0.2118	0.2437	0.4833	0.35	243.5	20	62.86	59.55	0.5696	0.2225	0.506	0.2021	1	20240731_tf_ppase_7_lis_analysis.csv	FBgn/FBgn	Kinase/phosphatase interactome	interolog	FALSE
FBgn0004865	FBgn0037093	Eip78C	Cdk12	heterodimer	0.5368	0.5577	0.9811	0.39	346.7	0.4656	0.4712	0.9713	0.386	314.3	21	40.2	39.9	0.4371	0.3744	0.6594	0.5795	1	20240904_tf_kinase_23_lis_analysis.csv	FBgn/FBgn	Kinase/phosphatase interactome	interolog	FALSE
FBgn0001079	FBgn0003444	fu	smo	heterodimer	0.5368	0.5696	0.981	0.43	319.7	0.4798	0.482	0.9711	0.414	279.3	21	55.46	55.54	0.4138	0.3612	0.6965	0.6376	1	20240302_mist_gi_ppi_6_lis_analysis.csv	FBgn/FBgn	Other targeted/collaboration/pathway	fly_literature	TRUE
FBgn0039780	FBgn0051016	PH4alphaNE1	CG31016	heterodimer	0.5368	0.7689	0.9858	0.83	4829.2	0.5261	0.7518	0.9815	0.816	4534.6	29	81.43	80.27	0.3762	0.3714	0.766	0.7454	1	20240119_kegg_arg_pro_4_lis_analysis.csv	FBgn/FBgn	Other targeted/collaboration/pathway	interolog	TRUE
FBgn0010015	FBgn0085396	CanA1	CG34367	heterodimer	0.5368	0.5966	0.9562	0.61	441.3	0.3533	0.2453	0.8593	0.466	245.3	22	53.29	52.1	0.4213	0.2782	0.684	0.4501	1	20240731_tf_ppase_6_lis_analysis.csv	FBgn/FBgn	Kinase/phosphatase interactome	interolog	FALSE
FBgn0003721	FBgn0020369	Tm1	Rpt6	heterodimer	0.5368	0.3632	0.9711	0.43	721.4	0.3308	0.1737	0.7973	0.32	353.4	20	60.42	54.72	0.3885	0.2534	0.7417	0.4339	1	20230506_flybi_7001_lis_analysis.csv	FBgn/FBgn	Large-scale proteomics (AP-MS/Y2H)	fly_literature	TRUE
FBgn0033440	FBgn0039907	CG10459	lgs	heterodimer	0.5368	0.7798	0.9859	0.89	785.2	0.2808	0.3589	0.7972	0.65	374.6	27	30.54	30.45	0.4885	0.2407	0.5898	0.3285	1	20240603_tf_kinase_1_lis_analysis.csv	FBgn/FBgn	Kinase/phosphatase interactome	unreported	FALSE
FBgn0263512	FBgn0283472	Vsx2	S6k	heterodimer	0.5368	0.6689	0.981	0.63	1173	0.1372	0.1369	0.527	0.33	239.9	21	42.11	40.29	0.431	0.1119	0.6685	0.17	1	20240904_tf_kinase_27_lis_analysis.csv	FBgn/FBgn	Kinase/phosphatase interactome	unreported	FALSE
FBgn0002707	FBgn0028434	mei-9	Ercc1	heterodimer	0.5368	0.7643	0.9882	0.67	3324.6	0.5279	0.757	0.9882	0.66	3363.5	28	74.39	74.13	0.3846	0.3671	0.7493	0.7593	3	20230611_master_9_lis_analysis.csv	FBgn/FBgn	Reported PPIs (FlyBase/BioGRID/MIST)	fly_literature	TRUE
FBgn0030643	FBgn0262801	CG15641	twr	heterodimer	0.5368	0.4095	0.9003	0.62	669.7	0.1277	0.0846	0.3326	0.25	137.2	16	76.99	69.33	0.4565	0.1116	0.6311	0.1498	1	20250430_secretome_165_lis_analysis.csv	FBgn/FBpp	Secreted ligand-receptor (ECD)	unreported	FALSE	FBgn0030643	FBpp0081185
FBgn0032453	FBgn0263216	CG6180	CG43386	heterodimer	0.5368	0.5279	0.962	0.58	357.2	0.1356	0.1085	0.4224	0.25	82	14	54.05	51.97	0.4312	0.1119	0.6681	0.1648	1	20230507_flybi_2001_lis_analysis.csv	FBgn/FBgn	Large-scale proteomics (AP-MS/Y2H)	fly_literature	FALSE
FBgn0035425	FBgn0038741	CG17746	CG17186	heterodimer	0.5367	0.5439	0.9013	0.68	672.1	0.3391	0.3178	0.726	0.602	369.6	23	54.63	54.07	0.4419	0.2848	0.652	0.4038	1	20240731_tf_ppase_28_lis_analysis.csv	FBgn/FBgn	Kinase/phosphatase interactome	unreported	FALSE
FBgn0004893	FBgn0030864	bowl	CG8173	heterodimer	0.5367	0.7426	0.9744	0.74	906.1	0.4901	0.7019	0.974	0.726	974.2	28	42	42.02	0.4569	0.4281	0.6306	0.5617	2	20240904_tf_kinase_6_lis_analysis.csv	FBgn/FBgn	Kinase/phosphatase interactome	unreported	FALSE
FBgn0004854	FBgn0011826	B-H2	Pp2B-14D	heterodimer	0.5367	0.5343	0.9677	0.62	363.5	0.4886	0.4713	0.9564	0.604	331.4	24	47.04	47.47	0.4284	0.3789	0.6725	0.6303	2	20250118_tf_ppase_49_lis_analysis.csv	FBgn/FBgn	Kinase/phosphatase interactome	interolog	FALSE
FBgn0040283	FBgn0283440	SMC1	solo	heterodimer	0.5367	0.6417	0.9817	0.41	1155.1	0.4885	0.5791	0.9717	0.398	1006.8	24	53.81	51.97	0.3764	0.3339	0.7653	0.7152	1	20230611_master_11_lis_analysis.csv	FBgn/FBgn	Reported PPIs (FlyBase/BioGRID/MIST)	fly_literature	FALSE
FBgn0030408	FBgn0039015	CG11085	Takl2	heterodimer	0.5367	0.6152	0.9451	0.77	867	0.2812	0.3262	0.6532	0.572	442.1	24	63.68	61.74	0.3941	0.2085	0.731	0.3888	1	20240623_tf_kinase_19_lis_analysis.csv	FBgn/FBgn	Kinase/phosphatase interactome	unreported	FALSE
FBgn0031412	FBgn0033232	CG16995	CG12159	heterodimer	0.5367	0.4405	0.8678	0.74	403.6	0.2168	0.1292	0.4644	0.382	131.3	17	68.74	65.61	0.4692	0.1917	0.614	0.2456	1	20250430_secretome_245_lis_analysis.csv	FBgn/FBpp	Secreted ligand-receptor (ECD)	unreported	FALSE	FBgn0031412	FBpp0087963
FBgn0003463	FBgn0003865	sog	tsg	heterodimer	0.5367	0.3943	0.9679	0.48	535.8	0.4806	0.3343	0.9517	0.478	464.9	24	69.01	68.97	0.3956	0.3457	0.7282	0.6683	4	20250430_secretome_464_lis_analysis.csv	FBgn/FBpp	Secreted ligand-receptor (ECD)	fly_literature	TRUE	FBpp0073879	FBgn0003865
FBgn0020391	FBgn0029002	Nrk	miple2	heterodimer	0.5367	0.5976	0.9615	0.7	576	0.3188	0.3536	0.759	0.552	302	24	61.63	59.99	0.4726	0.2709	0.6096	0.3767	1	20250430_secretome_614_lis_analysis.csv	FBgn/FBpp	Secreted ligand-receptor (ECD)	unreported	FALSE	FBpp0086841	FBgn0029002
FBgn0034821	FBgn0261399	CG9876	Pp1-Y1	heterodimer	0.5367	0.5593	0.926	0.73	562.5	0.1172	0.1142	0.4081	0.372	114.9	17	64.65	62.78	0.4112	0.0966	0.7005	0.1504	1	20240731_tf_ppase_13_lis_analysis.csv	FBgn/FBgn	Kinase/phosphatase interactome	interolog	FALSE
FBgn0004595	FBgn0010109	pros	dpn	heterodimer	0.5367	0.5115	0.9801	0.4	412.6	0.1073	0.1023	0.4602	0.27	82.5	13	25.51	25.68	0.3934	0.0787	0.7322	0.1464	1	20240513_flybase_7_lis_analysis.csv	FBgn/FBgn	Reported PPIs (FlyBase/BioGRID/MIST)	fly_literature	TRUE
FBgn0000137	FBgn0032247	ase	CG5188	heterodimer	0.5367	0.6148	0.9776	0.78	1084	0.5049	0.4948	0.9589	0.734	476.9	26	52.42	50.82	0.4386	0.4301	0.6567	0.5929	1	20230908_mito_TF_2_lis_analysis.csv	FBgn/FBgn	Kinase/phosphatase interactome	unreported	FALSE
FBgn0032135	FBgn0037039	GlcAT-S	CG10587	heterodimer	0.5367	0.6392	0.9305	0.72	2327.9	0.1073	0.1278	0.292	0.274	465.6	18	82.53	78.47	0.4437	0.0887	0.6492	0.1298	1	20250430_secretome_638_lis_analysis.csv	FBgn/FBpp	Secreted ligand-receptor (ECD)	unreported	FALSE	FBpp0079439	FBgn0037039
FBgn0035372	FBgn0052225	CG12093	CG32225	heterodimer	0.5367	0.5786	0.9559	0.52	349.1	0.2671	0.2722	0.5846	0.35	161.4	19	64.59	63.33	0.4377	0.2222	0.6581	0.3214	1	20250829_secretome_923_lis_analysis.csv	FBgn/FBpp	Secreted ligand-receptor (ECD)	unreported	FALSE	FBgn0035372	FBpp0074614
FBgn0003319	FBgn0039237	Sb	CG13640	heterodimer	0.5367	0.6306	0.9861	0.38	490.1	0.243	0.2043	0.6601	0.314	194.5	19	43.51	42.88	0.4647	0.2103	0.6198	0.2823	1	20250829_secretome_351_lis_analysis.csv	FBgn/FBpp	Secreted ligand-receptor (ECD)	unreported	FALSE	FBpp0082704	FBgn0039237
FBgn0000464	FBgn0003371	Lar	sgg	heterodimer	0.5367	0.7199	0.9915	0.56	1095.6	0.2563	0.2799	0.7739	0.456	436.7	24	46.4	42.85	0.4578	0.2143	0.6291	0.307	1	20231006_kinase_10_lis_analysis.csv	FBgn/FBgn	Other targeted/collaboration/pathway	fly_literature	TRUE
FBgn0000251	FBgn0024734	cad	PRL-1	heterodimer	0.5367	0.5539	0.9584	0.77	602.4	0.2429	0.1931	0.6626	0.544	214.4	22	46.71	45.22	0.5006	0.2025	0.5754	0.3008	1	20240731_tf_ppase_13_lis_analysis.csv	FBgn/FBgn	Kinase/phosphatase interactome	interolog	FALSE
FBgn0022959	FBgn0030976	yps	CG7378	heterodimer	0.5367	0.4457	0.9064	0.63	695.5	0.1073	0.0891	0.3359	0.29	139.1	15	55.71	53.08	0.4304	0.0912	0.6692	0.1338	1	20240731_tf_ppase_6_lis_analysis.csv	FBgn/FBgn	Kinase/phosphatase interactome	interolog	FALSE
FBgn0036643	FBgn0266720	Syx8	Snap24	heterodimer	0.5367	0.5107	0.9062	0.65	1221.1	0.4229	0.3513	0.8256	0.562	839.7	25	71.1	64.03	0.4427	0.3512	0.6505	0.5093	1	20230629_DPiM_2_1_lis_analysis.csv	FBgn/FBgn	Large-scale proteomics (AP-MS/Y2H)	fly_literature	TRUE
FBgn0032949	FBgn0034128	Lamp1	CG4409	heterodimer	0.5367	0.5264	0.9133	0.56	1117	0.2784	0.2079	0.6667	0.412	446.8	20	69.54	67.02	0.4158	0.2066	0.6926	0.3772	1	20250829_secretome_773_lis_analysis.csv	FBgn/FBpp	Secreted ligand-receptor (ECD)	unreported	FALSE	FBpp0085251	FBgn0034128
FBgn0000564	FBgn0038690	Eh	CG11703	heterodimer	0.5366	0.5873	0.8702	0.56	952.6	0.2204	0.1804	0.5044	0.364	304.5	18	67.62	64.68	0.5137	0.2137	0.5607	0.2283	1	20250430_secretome_79_lis_analysis.csv	FBgn/FBpp	Secreted ligand-receptor (ECD)	unreported	FALSE	FBgn0000564	FBpp0083158
FBgn0003319	FBgn0027095	Sb	Manf	heterodimer	0.5366	0.6131	0.9795	0.39	306.7	0.4309	0.4555	0.9454	0.364	226.4	21	51.45	51.9	0.4175	0.3192	0.6898	0.5828	1	20250430_secretome_309_lis_analysis.csv	FBgn/FBpp	Secreted ligand-receptor (ECD)	unreported	FALSE	FBpp0082704	FBgn0027095
FBgn0026077	FBgn0031926	Gasp	CG6739	heterodimer	0.5366	0.6037	0.9695	0.56	1328.4	0.2057	0.2158	0.4843	0.304	486.5	20	55.26	52.71	0.4741	0.1698	0.6074	0.2505	1	20250430_secretome_504_lis_analysis.csv	FBgn/FBpp	Secreted ligand-receptor (ECD)	unreported	FALSE	FBgn0026077	FBpp0307459
FBgn0000108	FBgn0031756	Appl	CG13992	heterodimer	0.5366	0.539	0.9736	0.38	330.2	0.155	0.1329	0.5586	0.262	82.5	15	35.35	35.99	0.4176	0.1199	0.6897	0.2004	1	20250829_secretome_1121_lis_analysis.csv	FBgn/FBpp	Other targeted/collaboration/pathway	unreported	FALSE	FBpp0298295	FBgn0031756
FBgn0022800	FBgn0030237	Cad96Ca	CG15209	heterodimer	0.5366	0.6135	0.972	0.42	466	0.2068	0.1905	0.5442	0.266	168.3	17	45.99	41.61	0.3874	0.1511	0.7434	0.2853	1	20250829_secretome_400_lis_analysis.csv	FBgn/FBpp	Secreted ligand-receptor (ECD)	unreported	FALSE	FBpp0084248	FBgn0030237
FBgn0010412	FBgn0261592	RpS19a	RpS6	heterodimer	0.5366	0.5013	0.9425	0.71	308.3	0.2781	0.2511	0.5304	0.444	157.3	22	84.82	85.2	0.3667	0.1865	0.7853	0.4151	1	20240510_flybase_5_lis_analysis.csv	FBgn/FBgn	Reported PPIs (FlyBase/BioGRID/MIST)	fly_literature	TRUE
FBgn0029914	FBgn0035452	CG4558	CG10359	heterodimer	0.5366	0.5338	0.9544	0.66	776.9	0.3115	0.3099	0.7622	0.524	437.8	24	62.37	61.67	0.3715	0.1978	0.7752	0.4932	1	20250430_secretome_966_lis_analysis.csv	FBgn/FBpp	Secreted ligand-receptor (ECD)	unreported	FALSE	FBpp0289414	FBgn0035452
FBgn0031110	FBgn0037671	Obp19b	ATP6AP2	heterodimer	0.5366	0.3793	0.9348	0.63	277.4	0.3685	0.1748	0.799	0.448	177.8	22	74.42	74.17	0.4856	0.3386	0.593	0.4014	2	20250829_secretome_453_lis_analysis.csv	FBgn/FBpp	Secreted ligand-receptor (ECD)	unreported	FALSE	FBgn0031110	FBpp0081458
FBgn0024975	FBgn0039742	CG2712	CG15528	heterodimer	0.5366	0.6394	0.966	0.73	822.3	0.3995	0.4676	0.7844	0.596	593.9	28	56.56	56.51	0.3928	0.2838	0.7331	0.5629	1	20240731_tf_ppase_24_lis_analysis.csv	FBgn/FBgn	Kinase/phosphatase interactome	unreported	FALSE
FBgn0026761	FBgn0052225	Trap1	CG32225	heterodimer	0.5366	0.5871	0.9614	0.75	843.9	0.4929	0.5363	0.951	0.74	797.7	26	80.56	80.18	0.403	0.357	0.7145	0.6815	2	20250430_secretome_1112_lis_analysis.csv	FBgn/FBpp	Secreted ligand-receptor (ECD)	interolog	FALSE	FBgn0026761	FBpp0074614
FBgn0003134	FBgn0029824	Pp1alpha-96A	CG3726	heterodimer	0.5366	0.6998	0.9582	0.82	2413.7	0.334	0.4025	0.788	0.642	1200.2	28	53.69	51.95	0.4267	0.2616	0.6749	0.4278	2	20250118_tf_ppase_44_lis_analysis.csv	FBgn/FBgn	Kinase/phosphatase interactome	unreported	FALSE
FBgn0014391	FBgn0020235	sun	ATPsyngamma	heterodimer	0.5366	0.7496	0.9771	0.76	614.9	0.5007	0.7079	0.9694	0.73	622.9	28	80.93	81.24	0.4474	0.4008	0.6435	0.6274	1	20230629_DPiM_1_1_lis_analysis.csv	FBgn/FBgn	Large-scale proteomics (AP-MS/Y2H)	fly_literature	TRUE
FBgn0035902	FBgn0044826	CG6683	Pak3	heterodimer	0.5366	0.6716	0.9842	0.58	1009.1	0.2697	0.3163	0.6616	0.38	448.7	22	62.84	60.28	0.3741	0.1731	0.7696	0.4222	1	20240904_tf_kinase_28_lis_analysis.csv	FBgn/FBgn	Kinase/phosphatase interactome	unreported	FALSE
FBgn0004839	FBgn0052698	otk	CARPB	heterodimer	0.5366	0.6186	0.9689	0.75	2748.8	0.4176	0.4917	0.9349	0.682	1849.8	28	79.39	78.37	0.3982	0.2927	0.7232	0.5982	1	20250829_secretome_860_lis_analysis.csv	FBgn/FBpp	Secreted ligand-receptor (ECD)	interolog	FALSE	FBpp0087135	FBgn0052698
FBgn0004362	FBgn0033322	HmgD	CG8584	heterodimer	0.5366	0.5058	0.8985	0.61	968	0.1163	0.1087	0.3788	0.286	194.1	15	72.63	67.46	0.4702	0.1213	0.6124	0.1279	1	20240731_tf_ppase_27_lis_analysis.csv	FBgn/FBgn	Kinase/phosphatase interactome	interolog	FALSE
FBgn0015904	FBgn0034904	ara	CG15800	heterodimer	0.5366	0.4358	0.9364	0.78	533.6	0.1765	0.1362	0.4799	0.418	162.1	20	30.17	31.04	0.408	0.1311	0.7057	0.2379	1	20260207_biogrid_21_lis_analysis.csv	FBgn/FBgn	Reported PPIs (FlyBase/BioGRID/MIST)	fly_literature	TRUE
FBgn0021795	FBgn0038959	Tapdelta	CG13856	heterodimer	0.5366	0.5699	0.9521	0.81	924.1	0.1117	0.114	0.3248	0.282	184.9	16	62.23	47.59	0.4211	0.088	0.6836	0.142	1	20250829_secretome_576_lis_analysis.csv	FBgn/FBpp	Secreted ligand-receptor (ECD)	unreported	FALSE	FBpp0087250	FBgn0038959
FBgn0030163	FBgn0035217	CG1791	FucTD	heterodimer	0.5365	0.5769	0.9663	0.71	1307.5	0.2236	0.1751	0.6138	0.444	415.4	22	75.56	75.03	0.3623	0.1471	0.7947	0.3416	1	20250430_secretome_713_lis_analysis.csv	FBgn/FBpp	Secreted ligand-receptor (ECD)	interolog	TRUE	FBgn0030163	FBpp0072577
FBgn0000504	FBgn0052666	dsx	Drak	heterodimer	0.5365	0.5234	0.9688	0.44	592.7	0.3564	0.3477	0.8108	0.372	384.3	22	38.44	38.51	0.4067	0.3579	0.7078	0.4759	1	20240623_tf_kinase_16_lis_analysis.csv	FBgn/FBgn	Kinase/phosphatase interactome	unreported	FALSE
FBgn0033438	FBgn0036858	Mmp2	CG14088	heterodimer	0.5365	0.7525	0.9698	0.75	2731	0.3559	0.4782	0.8232	0.618	1390.2	29	69.4	68.75	0.4231	0.2545	0.6804	0.5021	1	20250430_secretome_635_lis_analysis.csv	FBgn/FBpp	Secreted ligand-receptor (ECD)	unreported	FALSE	FBpp0087585	FBgn0036858
FBgn0036998	FBgn0262514	CG5969	VhaPPA1-2	heterodimer	0.5365	0.5304	0.885	0.61	853.5	0.441	0.4158	0.7899	0.554	674.2	25	67.57	64.68	0.4428	0.3552	0.6502	0.5478	1	20230611_master_1_lis_analysis.csv	FBgn/FBgn	Reported PPIs (FlyBase/BioGRID/MIST)	fly_literature	FALSE
FBgn0025800	FBgn0085450	Smox	Snoo	heterodimer	0.5365	0.6681	0.9908	0.49	2490.6	0.4681	0.6255	0.9885	0.496	1928.9	27	42.34	41.12	0.4182	0.3551	0.6882	0.6192	3	20240513_flybase_8_lis_analysis.csv	FBgn/FBgn	Reported PPIs (FlyBase/BioGRID/MIST)	fly_literature	TRUE
FBgn0011746	FBgn0031544	ana	CG17593	heterodimer	0.5365	0.5661	0.9721	0.45	407.5	0.4056	0.3522	0.8585	0.37	282	21	44.46	44.19	0.419	0.3204	0.6869	0.5147	1	20250430_secretome_956_lis_analysis.csv	FBgn/FBpp	Secreted ligand-receptor (ECD)	unreported	FALSE	FBgn0011746	FBpp0077214
FBgn0015790	FBgn0083969	Rab11	CG34133	heterodimer	0.5365	0.6374	0.9852	0.8	702.7	0.4253	0.4675	0.9451	0.748	494.5	28	52.01	50.99	0.4738	0.3537	0.6076	0.5129	1	20240512_flybase_2_lis_analysis.csv	FBgn/FBgn	Reported PPIs (FlyBase/BioGRID/MIST)	fly_literature	TRUE
FBgn0000576	FBgn0029949	ems	CG15035	heterodimer	0.5365	0.5054	0.972	0.66	345.2	0.3458	0.209	0.9192	0.528	248.3	23	47.17	45.7	0.4501	0.2898	0.6395	0.4128	1	20240731_tf_ppase_20_lis_analysis.csv	FBgn/FBgn	Kinase/phosphatase interactome	unreported	FALSE
FBgn0015904	FBgn0023097	ara	bon	heterodimer	0.5365	0.5059	0.9853	0.3	582	0.2374	0.2095	0.702	0.256	266.7	17	37.2	35.85	0.4346	0.192	0.6623	0.2973	2	20240904_tf_kinase_26_lis_analysis.csv	FBgn/FBgn	Kinase/phosphatase interactome	unreported	FALSE
FBgn0034455	FBgn0034770	CG11007	Obp58d	heterodimer	0.5365	0.5022	0.8809	0.74	481.4	0.3302	0.2317	0.6188	0.504	221.5	23	77.89	73.16	0.472	0.2751	0.6097	0.3968	1	20250430_secretome_409_lis_analysis.csv	FBgn/FBpp	Secreted ligand-receptor (ECD)	unreported	FALSE	FBpp0085660	FBgn0034770
FBgn0000274	FBgn0003944	Pka-C2	Ubx	heterodimer	0.5365	0.5241	0.9529	0.74	451.4	0.4403	0.4522	0.9206	0.706	379.8	24	58.64	58.31	0.4184	0.3427	0.6879	0.5657	1	20240618_tf_kinase_16_lis_analysis.csv	FBgn/FBgn	Kinase/phosphatase interactome	interolog	FALSE
FBgn0023179	FBgn0261053	amon	Cad86C	heterodimer	0.5365	0.763	0.9855	0.79	1981.9	0.1073	0.1526	0.3505	0.32	396.4	20	80.85	77.35	0.3776	0.0755	0.7621	0.1524	1	20250430_secretome_1091_lis_analysis.csv	FBgn/FBpp	Secreted ligand-receptor (ECD)	unreported	FALSE	FBgn0023179	FBpp0293206
FBgn0032682	FBgn0036767	grnd	CG16775	heterodimer	0.5365	0.3995	0.8233	0.65	509.9	0.2045	0.1456	0.3992	0.368	199.5	17	84.56	79.62	0.4204	0.1601	0.6846	0.2643	1	20250829_secretome_584_lis_analysis.csv	FBgn/FBpp	Secreted ligand-receptor (ECD)	unreported	FALSE	FBpp0289898	FBgn0036767
FBgn0035976	FBgn0052829	PGRP-LC	CG32829	heterodimer	0.5365	0.5022	0.9481	0.72	224.6	0.3655	0.1579	0.838	0.48	119.3	22	52.76	52.3	0.4573	0.2968	0.6293	0.4512	1	20250829_secretome_677_lis_analysis.csv	FBgn/FBpp	Secreted ligand-receptor (ECD)	unreported	FALSE	FBpp0312389	FBgn0052829
FBgn0001168	FBgn0024227	h	aurB	heterodimer	0.5365	0.6427	0.9594	0.78	1334.7	0.1327	0.1315	0.4539	0.364	286.1	22	63.5	59.18	0.3971	0.1027	0.7246	0.1741	1	20240618_tf_kinase_20_lis_analysis.csv	FBgn/FBgn	Kinase/phosphatase interactome	interolog	FALSE
FBgn0035357	FBgn0039694	MEP-1	fig	heterodimer	0.5364	0.6064	0.9692	0.79	484	0.1659	0.1305	0.7094	0.404	113.8	21	42.93	42.6	0.4143	0.1284	0.6947	0.2146	1	20250118_tf_ppase_47_lis_analysis.csv	FBgn/FBgn	Kinase/phosphatase interactome	unreported	FALSE
FBgn0031458	FBgn0037084	aph-1	Syx6	heterodimer	0.5364	0.4682	0.9352	0.71	457.7	0.2924	0.1739	0.752	0.568	277.4	22	61.03	60.11	0.4172	0.2391	0.6896	0.3585	1	20230507_flybi_3001_lis_analysis.csv	FBgn/FBgn	Large-scale proteomics (AP-MS/Y2H)	fly_literature	TRUE
FBgn0261596	FBgn0285949	RpS24	RpL31	heterodimer	0.5364	0.404	0.8962	0.61	547.6	0.214	0.1246	0.458	0.382	172.4	19	84.26	82.38	0.4005	0.1497	0.7185	0.3089	1	20240510_flybase_3_lis_analysis.csv	FBgn/FBgn	Reported PPIs (FlyBase/BioGRID/MIST)	fly_literature	TRUE
FBgn0036793	FBgn0085374	CG4174	CG34345	heterodimer	0.5364	0.8082	0.988	0.85	5122.8	0.5257	0.782	0.9835	0.84	4518.3	29	83.3	80.58	0.3744	0.3703	0.7684	0.7463	1	20240119_kegg_arg_pro_5_lis_analysis.csv	FBgn/FBgn	Other targeted/collaboration/pathway	interolog	FALSE
FBgn0027889	FBgn0032512	ball	Bdp1	heterodimer	0.5364	0.5902	0.9577	0.52	864.8	0.1116	0.118	0.4358	0.262	173	15	43.29	43.09	0.4228	0.089	0.6805	0.1403	1	20240904_tf_kinase_34_lis_analysis.csv	FBgn/FBgn	Kinase/phosphatase interactome	unreported	FALSE
FBgn0020509	FBgn0031285	Acp62F	CG3662	heterodimer	0.5364	0.5255	0.9418	0.65	964.8	0.1093	0.1051	0.3295	0.252	193	15	77.49	70.67	0.4141	0.0848	0.6949	0.1409	1	20250430_secretome_130_lis_analysis.csv	FBgn/FBpp	Secreted ligand-receptor (ECD)	unreported	FALSE	FBgn0020509	FBpp0099899
FBgn0024846	FBgn0046704	p38b	Liprin-alpha	heterodimer	0.5364	0.5379	0.9234	0.67	529	0.3272	0.1852	0.7447	0.434	257.4	22	66.3	61.38	0.396	0.2511	0.7266	0.4279	1	20231006_kinase_2_lis_analysis.csv	FBgn/FBgn	Other targeted/collaboration/pathway	interolog	FALSE
FBgn0040079	FBgn0283649	pkaap	elgi	heterodimer	0.5364	0.5816	0.9652	0.48	1103.4	0.3806	0.3895	0.7746	0.4	736.8	24	65	64.04	0.3636	0.2541	0.7913	0.5703	2	20230506_flybi_6001_lis_analysis.csv	FBgn/FBgn	Large-scale proteomics (AP-MS/Y2H)	fly_literature	FALSE
FBgn0021944	FBgn0032271	Coprox	CG7329	heterodimer	0.5364	0.6511	0.9428	0.73	2399.5	0.4906	0.6063	0.929	0.7	2304.8	28	81.14	81.09	0.3967	0.357	0.7253	0.6745	1	20250505_colab_ying_6_lis_analysis.csv	FBgn/FBgn	Other targeted/collaboration/pathway	unreported	FALSE
FBgn0000459	FBgn0015239	disco	Hr78	heterodimer	0.5364	0.6256	0.9725	0.5	587.6	0.2538	0.2063	0.77	0.338	204.3	22	44.53	41.87	0.4007	0.1927	0.7181	0.3366	1	20240511_flybase_3_lis_analysis.csv	FBgn/FBgn	Reported PPIs (FlyBase/BioGRID/MIST)	fly_literature	TRUE
FBgn0034005	FBgn0264899	ItgaPS4	CG44090	heterodimer	0.5364	0.7116	0.9745	0.73	1101.9	0.2283	0.1737	0.7763	0.504	298.1	25	81.95	79.5	0.4211	0.1835	0.6832	0.2847	1	20250829_secretome_195_lis_analysis.csv	FBgn/FBpp	Secreted ligand-receptor (ECD)	unreported	FALSE	FBpp0086503	FBgn0264899
FBgn0003319	FBgn0034283	Sb	CG14492	heterodimer	0.5364	0.5259	0.972	0.38	273.2	0.4572	0.3951	0.9257	0.356	208.6	21	51.14	50.64	0.4284	0.3625	0.6715	0.5767	1	20250829_secretome_604_lis_analysis.csv	FBgn/FBpp	Secreted ligand-receptor (ECD)	unreported	FALSE	FBpp0082704	FBgn0034283
FBgn0039779	FBgn0039783	PH4alphaSG2	PH4alphaNE2	heterodimer	0.5364	0.8008	0.9876	0.85	4765.3	0.5291	0.7995	0.9866	0.846	4610.5	29	84.46	83.22	0.3663	0.3633	0.7854	0.7706	2	20240119_kegg_arg_pro_4_lis_analysis.csv	FBgn/FBgn	Other targeted/collaboration/pathway	interolog	TRUE
FBgn0025936	FBgn0264298	Eph	CG43776	heterodimer	0.5364	0.5888	0.9354	0.8	281.1	0.3426	0.3693	0.8263	0.718	242.8	24	77.52	78.62	0.4308	0.2828	0.6679	0.4158	1	20250430_secretome_560_lis_analysis.csv	FBgn/FBpp	Secreted ligand-receptor (ECD)	unreported	FALSE	FBpp0088152	FBgn0264298
FBgn0003371	FBgn0026080	sgg	Tip60	heterodimer	0.5364	0.5775	0.9601	0.49	600.3	0.105	0.058	0.6298	0.346	63	16	40.3	45.66	0.2027	0.0925	0.2896	0.1195	1	20240904_tf_kinase_38_lis_analysis.csv	FBgn/FBgn	Kinase/phosphatase interactome	interolog	FALSE
FBgn0025702	FBgn0032916	Srpk79D	CG9257	heterodimer	0.5364	0.633	0.9557	0.55	2133.3	0.1116	0.1266	0.434	0.26	426.8	17	45.11	46.64	0.4012	0.0831	0.717	0.15	1	20240811_kin_kinase_5_lis_analysis.csv	FBgn/FBgn	Kinase/phosphatase interactome	unreported	FALSE
FBgn0000022	FBgn0051469	ac	CG31469	heterodimer	0.5364	0.5875	0.9207	0.77	538.8	0.2728	0.2344	0.5643	0.442	247	22	71.78	69.22	0.4055	0.2091	0.7094	0.3584	1	20240727_tf_ppase_4_lis_analysis.csv	FBgn/FBgn	Kinase/phosphatase interactome	unreported	FALSE
FBgn0037669	FBgn0039788	Ibf2	Rpt6R	heterodimer	0.5364	0.2364	0.929	0.33	520.8	0.2865	0.0926	0.6483	0.262	252.4	16	70.65	69.03	0.4338	0.235	0.6631	0.3494	1	20230507_flybi_3001_lis_analysis.csv	FBgn/FBgn	Large-scale proteomics (AP-MS/Y2H)	fly_literature	TRUE
FBgn0008636	FBgn0020621	hbn	Pkn	heterodimer	0.5364	0.6011	0.9668	0.33	1060.2	0.2206	0.2346	0.6574	0.264	402	17	44.31	43.04	0.4304	0.1743	0.6684	0.2801	1	20240623_tf_kinase_18_lis_analysis.csv	FBgn/FBgn	Kinase/phosphatase interactome	interolog	FALSE
FBgn0025936	FBgn0036015	Eph	CG3088	heterodimer	0.5364	0.7076	0.9727	0.8	1886.2	0.2641	0.3355	0.6225	0.504	767.1	27	82.94	79.12	0.3808	0.1918	0.7555	0.3648	1	20250430_secretome_478_lis_analysis.csv	FBgn/FBpp	Secreted ligand-receptor (ECD)	unreported	FALSE	FBpp0088152	FBgn0036015
FBgn0004893	FBgn0031855	bowl	meng	heterodimer	0.5364	0.628	0.9845	0.61	1075.2	0.2693	0.2826	0.6926	0.41	460.7	23	44.8	42.41	0.3817	0.1877	0.7538	0.3866	1	20240904_tf_kinase_37_lis_analysis.csv	FBgn/FBgn	Kinase/phosphatase interactome	unreported	FALSE
FBgn0013726	FBgn0026361	pnut	Sep5	heterodimer	0.5382	0.7555	0.9841	0.73	4903.7	0.5089	0.7198	0.9804	0.714	4486	29	74.07	72.86	0.4164	0.3881	0.6955	0.6675	1	20260409_colab_kyosuke_rapamycin_down_55_lis_analysis.csv	FBgn/FBgn	Other targeted/collaboration/pathway	fly_literature	FALSE
FBgn0026175	FBgn0032377	SkpC	CG14937	heterodimer	0.5364	0.6139	0.9807	0.79	1440	0.5162	0.6116	0.978	0.786	1445.9	28	77.82	79.17	0.3821	0.3588	0.7528	0.7434	3	20260207_biogrid_128_lis_analysis.csv	FBgn/FBgn	Reported PPIs (FlyBase/BioGRID/MIST)	fly_literature	TRUE
FBgn0013751	FBgn0031054	Awh	Ssu72	heterodimer	0.5362	0.5778	0.9321	0.78	584.8	0.2108	0.3187	0.536	0.47	180.4	23	70.43	66.57	0.4752	0.2443	0.605	0.249	1	20240731_tf_ppase_30_lis_analysis.csv	FBgn/FBgn	Kinase/phosphatase interactome	unreported	FALSE
FBgn0051014	FBgn0051015	PH4alphaSG1	PH4alphaPV	heterodimer	0.5363	0.7823	0.9874	0.85	4784.7	0.5282	0.7654	0.986	0.836	4567.7	29	83.94	82.93	0.3634	0.3622	0.7915	0.7704	1	20240119_kegg_arg_pro_3_lis_analysis.csv	FBgn/FBgn	Other targeted/collaboration/pathway	interolog	TRUE
FBgn0028855	FBgn0037671	CG15282	ATP6AP2	heterodimer	0.5363	0.4373	0.9422	0.62	192.2	0.3628	0.1748	0.7603	0.472	128.3	21	72.05	70.69	0.4354	0.3001	0.6606	0.4392	1	20250829_secretome_88_lis_analysis.csv	FBgn/FBpp	Secreted ligand-receptor (ECD)	unreported	FALSE	FBgn0028855	FBpp0081458
FBgn0003089	FBgn0039584	pip	beat-VI	heterodimer	0.5363	0.6669	0.9608	0.75	1268.2	0.1982	0.2418	0.4668	0.382	443.3	21	76.79	72.55	0.3949	0.1425	0.7284	0.2759	1	20250430_secretome_710_lis_analysis.csv	FBgn/FBpp	Secreted ligand-receptor (ECD)	unreported	FALSE	FBpp0074771	FBgn0039584
FBgn0031194	FBgn0035976	CG17598	PGRP-LC	heterodimer	0.5363	0.8048	0.9827	0.69	2679.4	0.1317	0.1704	0.5059	0.374	571.6	24	59.78	57.07	0.5071	0.1327	0.5673	0.1466	1	20240717_tf_ppase_10_lis_analysis.csv	FBgn/FBgn	Kinase/phosphatase interactome	unreported	FALSE
FBgn0031988	FBgn0052762	CG8668	CG32762	heterodimer	0.5363	0.7416	0.98	0.68	1752.1	0.4497	0.5342	0.9183	0.568	1148.3	28	60.57	59	0.4795	0.377	0.5998	0.5374	1	20250829_secretome_609_lis_analysis.csv	FBgn/FBpp	Secreted ligand-receptor (ECD)	unreported	FALSE	FBpp0079198	FBgn0052762
FBgn0003870	FBgn0030584	ttk	CG14407	heterodimer	0.5363	0.5878	0.9702	0.74	532	0.2044	0.2103	0.5383	0.424	202.8	22	40.78	40.32	0.4909	0.1836	0.5858	0.2277	1	20230506_flybi_6001_lis_analysis.csv	FBgn/FBgn	Large-scale proteomics (AP-MS/Y2H)	fly_literature	TRUE
FBgn0004103	FBgn0052685	Pp1-87B	ZAP3	heterodimer	0.5363	0.8369	0.9945	0.95	1605.3	0.4694	0.7844	0.9925	0.934	1296.5	29	36.12	35.08	0.4329	0.3765	0.6643	0.5853	1	20230611_master_5_lis_analysis.csv	FBgn/FBgn	Reported PPIs (FlyBase/BioGRID/MIST)	fly_literature	TRUE
FBgn0015777	FBgn0037783	nrv2	Npc2c	heterodimer	0.5363	0.6463	0.9224	0.75	1295.4	0.2576	0.1486	0.5857	0.414	365.7	22	76.53	81.6	0.4755	0.2178	0.6048	0.306	1	20250829_secretome_458_lis_analysis.csv	FBgn/FBpp	Secreted ligand-receptor (ECD)	unreported	FALSE	FBpp0079010	FBgn0037783
FBgn0029746	FBgn0032135	CG15465	GlcAT-S	heterodimer	0.5363	0.5368	0.9489	0.71	580.6	0.3694	0.3441	0.7978	0.582	376.2	24	51.19	52.14	0.4435	0.302	0.6484	0.4543	1	20250829_secretome_973_lis_analysis.csv	FBgn/FBpp	Secreted ligand-receptor (ECD)	unreported	FALSE	FBgn0029746	FBpp0079439
FBgn0003319	FBgn0036939	Sb	CG7365	heterodimer	0.5363	0.6462	0.9603	0.77	2078.4	0.4281	0.5351	0.9344	0.722	1675.3	28	60.1	60.28	0.4199	0.325	0.6848	0.5676	1	20250829_secretome_976_lis_analysis.csv	FBgn/FBpp	Secreted ligand-receptor (ECD)	unreported	FALSE	FBpp0082704	FBgn0036939
FBgn0000625	FBgn0029958	eyg	Pdp	heterodimer	0.5363	0.5071	0.9643	0.7	269.7	0.3944	0.453	0.9518	0.678	564.6	25	49.97	50.8	0.3987	0.3098	0.7214	0.5068	3	20250118_tf_ppase_49_lis_analysis.csv	FBgn/FBgn	Kinase/phosphatase interactome	unreported	FALSE
FBgn0003129	FBgn0028427	Poxm	Ilk	heterodimer	0.5362	0.6463	0.9687	0.62	861	0.1805	0.2041	0.5933	0.352	269.2	22	66.35	62.94	0.4152	0.1338	0.6925	0.2448	1	20240623_tf_kinase_23_lis_analysis.csv	FBgn/FBgn	Kinase/phosphatase interactome	unreported	FALSE
FBgn0032895	FBgn0035558	twit	CG11357	heterodimer	0.5362	0.6103	0.9747	0.63	1030.7	0.2774	0.3036	0.6305	0.424	487.2	24	71.44	68.41	0.4084	0.1996	0.704	0.3869	1	20250430_secretome_294_lis_analysis.csv	FBgn/FBpp	Secreted ligand-receptor (ECD)	unreported	FALSE	FBgn0032895	FBpp0073166
FBgn0031737	FBgn0040373	obst-E	CG3038	heterodimer	0.5362	0.7028	0.9507	0.75	1819.5	0.1072	0.1406	0.3108	0.282	363.9	18	84.35	77.52	0.4241	0.0848	0.6779	0.1356	1	20250430_secretome_466_lis_analysis.csv	FBgn/FBpp	Secreted ligand-receptor (ECD)	unreported	FALSE	FBgn0031737	FBpp0070103
FBgn0003317	FBgn0033439	sax	CG1773	heterodimer	0.5362	0.6994	0.9681	0.75	1664.6	0.1878	0.2478	0.5187	0.43	497.2	25	73.18	67.43	0.4225	0.1397	0.6806	0.2541	1	20250829_secretome_844_lis_analysis.csv	FBgn/FBpp	Secreted ligand-receptor (ECD)	interolog	FALSE	FBpp0300982	FBgn0033439
FBgn0034707	FBgn0051469	MED16	CG31469	heterodimer	0.5362	0.695	0.9674	0.86	1862.8	0.3086	0.3957	0.6766	0.622	1015.6	28	84.7	82.21	0.3839	0.2171	0.749	0.4388	1	20250118_tf_ppase_46_lis_analysis.csv	FBgn/FBgn	Kinase/phosphatase interactome	unreported	FALSE
FBgn0029131	FBgn0031952	Debcl	cdc14	heterodimer	0.5362	0.4987	0.9502	0.59	448	0.3547	0.3205	0.8885	0.534	250.9	23	48.2	48.04	0.4158	0.2764	0.6914	0.4553	1	20240727_tf_ppase_4_lis_analysis.csv	FBgn/FBgn	Kinase/phosphatase interactome	unreported	FALSE
FBgn0003089	FBgn0011559	pip	Acp36DE	heterodimer	0.5362	0.5332	0.9671	0.58	710	0.189	0.1881	0.6847	0.416	295.7	20	36.52	36.32	0.3941	0.1602	0.7295	0.2336	1	20250430_secretome_1173_lis_analysis.csv	FBgn/FBpp	Secreted ligand-receptor (ECD)	unreported	FALSE	FBpp0074780	FBgn0011559
FBgn0010407	FBgn0032663	Ror	CG15153	heterodimer	0.5362	0.7821	0.9788	0.73	1997.5	0.2915	0.4009	0.6497	0.484	898.7	28	78.17	74.32	0.406	0.2218	0.7081	0.3831	1	20250829_secretome_913_lis_analysis.csv	FBgn/FBpp	Secreted ligand-receptor (ECD)	unreported	FALSE	FBpp0079568	FBgn0032663
FBgn0011648	FBgn0024179	Mad	wit	heterodimer	0.5361	0.6712	0.9848	0.57	1484.6	0.4759	0.6505	0.9817	0.524	1415	27	54.18	54.07	0.3798	0.3435	0.7568	0.6611	2	20240603_tf_kinase_8_lis_analysis.csv	FBgn/FBgn	Kinase/phosphatase interactome	fly_literature	TRUE
FBgn0021742	FBgn0028864	C901	CG18477	heterodimer	0.5361	0.5087	0.9589	0.58	274.6	0.3413	0.2014	0.8537	0.496	145.1	21	58.27	57.47	0.4182	0.2749	0.6874	0.4251	1	20250430_secretome_945_lis_analysis.csv	FBgn/FBpp	Secreted ligand-receptor (ECD)	unreported	FALSE	FBpp0073256	FBgn0028864
FBgn0004369	FBgn0036858	Ptp99A	CG14088	heterodimer	0.5361	0.7953	0.9883	0.77	1704.4	0.1072	0.1613	0.3757	0.338	340.9	21	69.06	64.15	0.4474	0.0997	0.6425	0.1285	1	20250430_secretome_635_lis_analysis.csv	FBgn/FBpp	Secreted ligand-receptor (ECD)	unreported	FALSE	FBpp0089274	FBgn0036858
FBgn0001250	FBgn0263020	if	CG43315	heterodimer	0.5361	0.7091	0.9741	0.66	1402.3	0.1072	0.1418	0.3284	0.282	280.5	18	67.34	66.71	0.3973	0.0795	0.7235	0.1447	1	20250829_secretome_293_lis_analysis.csv	FBgn/FBpp	Secreted ligand-receptor (ECD)	unreported	FALSE	FBpp0290566	FBgn0263020
FBgn0002973	FBgn0261556	numb	CG42674	heterodimer	0.5361	0.5605	0.9792	0.4	346	0.1304	0.1171	0.6489	0.284	70.8	15	36.5	36.02	0.4302	0.1077	0.6682	0.159	1	20230611_master_6_lis_analysis.csv	FBgn/FBgn	Reported PPIs (FlyBase/BioGRID/MIST)	fly_literature	TRUE
FBgn0029943	FBgn0032499	Atg5	Uvrag	heterodimer	0.5361	0.6181	0.9702	0.83	575.2	0.1072	0.1236	0.2935	0.278	115	16	64.65	64.05	0.4	0.08	0.7185	0.1437	1	20240217_autophagy_core_4_lis_analysis.csv	FBgn/FBgn	Subcellular/organelle-targeted	fly_literature	TRUE
FBgn0000042	FBgn0000212	Act5C	brm	heterodimer	0.5361	0.6224	0.9765	0.86	704	0.1072	0.1245	0.402	0.36	140.8	19	57.97	58.78	0.3866	0.0773	0.7435	0.1487	1	20240513_flybase_3_lis_analysis.csv	FBgn/FBgn	Reported PPIs (FlyBase/BioGRID/MIST)	fly_literature	TRUE
FBgn0033799	FBgn0053310	GLaz	CG33310	heterodimer	0.5361	0.6627	0.9447	0.77	1596.9	0.1377	0.1728	0.402	0.41	374.6	21	81.72	77.55	0.4677	0.1337	0.6146	0.16	1	20250430_secretome_397_lis_analysis.csv	FBgn/FBpp	Secreted ligand-receptor (ECD)	unreported	FALSE	FBgn0033799	FBpp0310272
FBgn0029914	FBgn0039031	CG4558	Gbp3	heterodimer	0.5361	0.5658	0.9004	0.63	1064.1	0.1178	0.1156	0.3521	0.28	213.3	15	65.22	57.86	0.4364	0.0962	0.6586	0.1444	1	20250430_secretome_280_lis_analysis.csv	FBgn/FBpp	Secreted ligand-receptor (ECD)	unreported	FALSE	FBpp0289414	FBgn0039031
FBgn0001079	FBgn0263512	fu	Vsx2	heterodimer	0.5361	0.641	0.9868	0.46	336.2	0.4488	0.5401	0.9691	0.448	300.9	23	45.89	45.04	0.4475	0.3793	0.6423	0.5329	2	20240904_tf_kinase_21_lis_analysis.csv	FBgn/FBgn	Kinase/phosphatase interactome	unreported	FALSE
FBgn0032138	FBgn0032404	CG4364	RpL7-like	heterodimer	0.5361	0.7056	0.9812	0.64	1973.4	0.4976	0.6599	0.9743	0.644	1701.1	28	69.76	69.16	0.3969	0.3658	0.7241	0.6773	2	20250429_dpim2_38_lis_analysis.csv	FBgn/FBgn	Large-scale proteomics (AP-MS/Y2H)	fly_literature	TRUE
FBgn0001139	FBgn0029067	gro	Dd	heterodimer	0.5361	0.5872	0.9675	0.75	647.2	0.3265	0.3709	0.7748	0.602	443	26	65.46	64.23	0.3673	0.2221	0.7824	0.4806	1	20250118_tf_ppase_31_lis_analysis.csv	FBgn/FBgn	Kinase/phosphatase interactome	unreported	FALSE
FBgn0031756	FBgn0053303	CG13992	CG33303	heterodimer	0.5361	0.6058	0.962	0.81	335.5	0.1882	0.213	0.5192	0.428	111.3	19	48.01	47.34	0.4097	0.1411	0.7015	0.2511	1	20250829_secretome_1121_lis_analysis.csv	FBgn/FBpp	Secreted ligand-receptor (ECD)	unreported	FALSE	FBgn0031756	FBpp0079642
FBgn0005585	FBgn0039625	Calr	beta4GalNAcTB	heterodimer	0.5361	0.6173	0.9581	0.79	1659.2	0.2449	0.2504	0.6162	0.516	653.3	25	86.18	84.57	0.3917	0.1814	0.7336	0.3311	1	20250430_secretome_859_lis_analysis.csv	FBgn/FBpp	Secreted ligand-receptor (ECD)	interolog	TRUE	FBgn0005585	FBpp0084788
FBgn0011283	FBgn0035833	Obp28a	CG7565	heterodimer	0.5361	0.4942	0.9722	0.78	602.4	0.1974	0.1802	0.5049	0.43	219.9	22	73.24	72.39	0.4118	0.1471	0.6978	0.265	1	20250430_secretome_237_lis_analysis.csv	FBgn/FBpp	Secreted ligand-receptor (ECD)	unreported	FALSE	FBgn0011283	FBpp0076461
FBgn0000463	FBgn0268063	Delta	ltl	heterodimer	0.5361	0.6952	0.9832	0.59	1285.7	0.1736	0.1833	0.6496	0.356	325.8	22	66.86	64.67	0.3955	0.1323	0.7266	0.2335	1	20250430_secretome_1154_lis_analysis.csv	FBgn/FBpp	Secreted ligand-receptor (ECD)	unreported	FALSE	FBpp0083153	FBgn0268063
FBgn0032248	FBgn0266465	Bug22	GckIII	heterodimer	0.5361	0.6708	0.9454	0.8	1790.3	0.1801	0.1468	0.5967	0.534	370.1	24	62.33	60.33	0.4387	0.1578	0.6551	0.2082	1	20240623_tf_kinase_23_lis_analysis.csv	FBgn/FBgn	Kinase/phosphatase interactome	unreported	FALSE
FBgn0004590	FBgn0036144	Eig71Ec	GlcAT-P	heterodimer	0.5361	0.571	0.9217	0.72	1080.3	0.2327	0.2426	0.5835	0.504	428.5	22	78.59	76.34	0.4353	0.1927	0.6601	0.2831	1	20250829_secretome_489_lis_analysis.csv	FBgn/FBpp	Secreted ligand-receptor (ECD)	unreported	FALSE	FBgn0004590	FBpp0075920
FBgn0010287	FBgn0023177	Trf	Pp4-19C	heterodimer	0.536	0.6689	0.9489	0.79	1402.1	0.4075	0.5036	0.8722	0.706	998.1	28	88.68	88.37	0.38	0.2856	0.7562	0.5828	1	20240717_tf_ppase_9_lis_analysis.csv	FBgn/FBgn	Kinase/phosphatase interactome	unreported	FALSE
FBgn0010415	FBgn0085209	Sdc	CG34180	heterodimer	0.536	0.2113	0.9094	0.58	336.6	0.2296	0.075	0.5145	0.37	117.1	15	34.95	31.83	0.439	0.1873	0.6545	0.2816	1	20250829_secretome_75_lis_analysis.csv	FBgn/FBpp	Secreted ligand-receptor (ECD)	unreported	FALSE	FBpp0271714	FBgn0085209
FBgn0010422	FBgn0038961	TfIIS	CG13850	heterodimer	0.536	0.6112	0.953	0.58	862.7	0.1072	0.1222	0.342	0.234	172.5	14	68.6	67.11	0.4157	0.0831	0.6912	0.1382	1	20240623_tf_kinase_17_lis_analysis.csv	FBgn/FBgn	Kinase/phosphatase interactome	unreported	FALSE
FBgn0030103	FBgn0265296	Obp8a	Dscam2	heterodimer	0.536	0.7292	0.9764	0.76	1742.8	0.1072	0.1458	0.3356	0.316	348.6	20	84.76	81.12	0.4546	0.0909	0.6321	0.1264	1	20250829_secretome_450_lis_analysis.csv	FBgn/FBpp	Secreted ligand-receptor (ECD)	unreported	FALSE	FBgn0030103	FBpp0288821
FBgn0024740	FBgn0053056	Lip2	CG33056	heterodimer	0.536	0.6858	0.9426	0.76	2354.9	0.1072	0.1372	0.3209	0.312	471	19	86.24	82.14	0.4173	0.0835	0.6885	0.1377	1	20250505_colab_ying_8_lis_analysis.csv	FBgn/FBgn	Other targeted/collaboration/pathway	unreported	FALSE
FBgn0030941	FBgn0250839	wgn	CG2016	heterodimer	0.536	0.6361	0.96	0.71	707.8	0.3125	0.3798	0.6185	0.47	439.4	24	72.96	69.86	0.4499	0.2698	0.6386	0.3622	2	20250430_secretome_487_lis_analysis.csv	FBgn/FBpp	Secreted ligand-receptor (ECD)	unreported	FALSE	FBpp0074388	FBgn0250839
FBgn0025573	FBgn0041105	PpN58A	nerfin-2	heterodimer	0.536	0.7361	0.9811	0.83	784.9	0.3303	0.4605	0.8041	0.592	376.6	27	44.91	43.52	0.3946	0.2945	0.7281	0.3928	2	20250118_tf_ppase_24_lis_analysis.csv	FBgn/FBgn	Kinase/phosphatase interactome	unreported	FALSE
FBgn0038391	FBgn0039694	GATAe	fig	heterodimer	0.536	0.5248	0.9664	0.74	469.1	0.1624	0.1151	0.5849	0.478	107.4	22	42.36	40.33	0.4135	0.1373	0.6949	0.1956	1	20250118_tf_ppase_8_lis_analysis.csv	FBgn/FBgn	Kinase/phosphatase interactome	unreported	FALSE
FBgn0003660	FBgn0034539	Syb	CG11159	heterodimer	0.536	0.6409	0.9587	0.67	272.2	0.4003	0.2371	0.7626	0.434	166.8	22	82.07	80.53	0.457	0.3326	0.6287	0.482	1	20250430_secretome_244_lis_analysis.csv	FBgn/FBpp	Secreted ligand-receptor (ECD)	unreported	FALSE	FBpp0087450	FBgn0034539
FBgn0004863	FBgn0036556	C15	hzg	heterodimer	0.536	0.5526	0.964	0.49	287.1	0.1872	0.1451	0.5888	0.304	113.1	17	46.39	46.89	0.4616	0.1519	0.6223	0.2331	1	20240731_tf_ppase_16_lis_analysis.csv	FBgn/FBgn	Kinase/phosphatase interactome	unreported	FALSE
FBgn0023214	FBgn0031054	edl	Ssu72	heterodimer	0.536	0.4487	0.9199	0.74	367.2	0.3245	0.2384	0.6555	0.572	211.6	22	73.69	72.31	0.4251	0.2661	0.6758	0.396	2	20240717_tf_ppase_1_lis_analysis.csv	FBgn/FBgn	Kinase/phosphatase interactome	unreported	FALSE
FBgn0032770	FBgn0039258	CG13086	beta4GalT7	heterodimer	0.536	0.6098	0.9341	0.68	1234.7	0.1138	0.1246	0.331	0.314	247.3	16	78.52	75.1	0.4508	0.1025	0.6373	0.131	1	20250829_secretome_548_lis_analysis.csv	FBgn/FBpp	Secreted ligand-receptor (ECD)	unreported	FALSE	FBgn0032770	FBpp0084130
FBgn0034221	FBgn0034681	CG10764	CG9308	heterodimer	0.536	0.5122	0.9479	0.46	261.6	0.3275	0.245	0.8019	0.394	127.4	18	68.52	67.98	0.4194	0.2637	0.6849	0.4072	1	20250430_secretome_996_lis_analysis.csv	FBgn/FBpp	Secreted ligand-receptor (ECD)	interolog	FALSE	FBgn0034221	FBpp0071663
FBgn0031929	FBgn0032949	CG18585	Lamp1	heterodimer	0.536	0.6808	0.9624	0.76	1825.3	0.1823	0.2244	0.5287	0.414	559.2	24	83.37	81.1	0.4274	0.1391	0.6721	0.2401	1	20250430_secretome_882_lis_analysis.csv	FBgn/FBpp	Secreted ligand-receptor (ECD)	unreported	FALSE	FBgn0031929	FBpp0085251
FBgn0000166	FBgn0033486	bcd	dmpd	heterodimer	0.5359	0.4555	0.9461	0.33	260.8	0.1346	0.0966	0.5577	0.23	55.5	13	36.83	36.82	0.4194	0.1105	0.6849	0.168	1	20240511_flybase_5_lis_analysis.csv	FBgn/FBgn	Reported PPIs (FlyBase/BioGRID/MIST)	fly_literature	FALSE
FBgn0004896	FBgn0033440	fd59A	CG10459	heterodimer	0.5359	0.7098	0.9667	0.81	1288.3	0.1209	0.146	0.4396	0.422	258.1	22	56.16	53.04	0.4932	0.1128	0.5824	0.1297	1	20240623_tf_kinase_1_lis_analysis.csv	FBgn/FBgn	Kinase/phosphatase interactome	unreported	FALSE
FBgn0000042	FBgn0086347	Act5C	Myo31DF	heterodimer	0.5359	0.7508	0.9825	0.86	3738.9	0.4429	0.6348	0.9575	0.808	2914.8	29	88.3	87.97	0.3678	0.2956	0.781	0.6647	1	20240302_mist_gi_ppi_1_lis_analysis.csv	FBgn/FBgn	Other targeted/collaboration/pathway	interolog	TRUE
FBgn0000442	FBgn0005638	Pkg21D	slbo	heterodimer	0.5359	0.2718	0.9726	0.25	466.3	0.47	0.1972	0.9364	0.248	395.5	18	56.38	55.88	0.45	0.3945	0.6383	0.5604	3	20240618_tf_kinase_16_lis_analysis.csv	FBgn/FBgn	Kinase/phosphatase interactome	interolog	FALSE
FBgn0032916	FBgn0051976	CG9257	ovm	heterodimer	0.5359	0.5302	0.9281	0.69	1152.8	0.2815	0.2842	0.5937	0.462	594.6	24	74.55	72.16	0.4061	0.2116	0.7072	0.3745	1	20250829_secretome_593_lis_analysis.csv	FBgn/FBpp	Secreted ligand-receptor (ECD)	unreported	FALSE	FBpp0080994	FBgn0051976
FBgn0000611	FBgn0260642	exd	Antp	heterodimer	0.5359	0.5336	0.9495	0.57	786.3	0.4356	0.4107	0.8843	0.488	622	24	48.04	47.55	0.4059	0.3494	0.7075	0.5499	2	20230611_master_4_lis_analysis.csv	FBgn/FBgn	Reported PPIs (FlyBase/BioGRID/MIST)	fly_literature	TRUE
FBgn0003132	FBgn0034606	Pp1-13C	ASPP	heterodimer	0.5359	0.7962	0.9917	0.92	2147.1	0.4844	0.7661	0.9876	0.91	1824.5	29	51.72	50.22	0.3994	0.3594	0.7191	0.6579	3	20240512_flybase_6_lis_analysis.csv	FBgn/FBgn	Reported PPIs (FlyBase/BioGRID/MIST)	fly_literature	TRUE
FBgn0002734	FBgn0003169	E(spl)mdelta-HLH	put	heterodimer	0.5359	0.6335	0.9619	0.51	790.1	0.3199	0.3174	0.7516	0.398	405.3	23	69.26	67.78	0.4518	0.2573	0.6356	0.399	1	20240618_tf_kinase_5_lis_analysis.csv	FBgn/FBgn	Kinase/phosphatase interactome	unreported	FALSE
FBgn0030864	FBgn0034821	CG8173	CG9876	heterodimer	0.5359	0.7069	0.9604	0.66	1187.9	0.1154	0.1414	0.4299	0.29	237.7	17	54.12	51.06	0.5225	0.1105	0.5497	0.1216	1	20240623_tf_kinase_16_lis_analysis.csv	FBgn/FBgn	Kinase/phosphatase interactome	unreported	FALSE
FBgn0000489	FBgn0023094	Pka-C3	cyc	heterodimer	0.5359	0.6196	0.9529	0.51	835.9	0.3046	0.2799	0.8348	0.418	401.4	22	57.03	55.86	0.4359	0.2532	0.6589	0.3683	1	20240607_tf_kinase_1_lis_analysis.csv	FBgn/FBgn	Kinase/phosphatase interactome	interolog	FALSE
FBgn0029687	FBgn0035993	Vap33	Nf-YA	heterodimer	0.5359	0.5304	0.9755	0.47	321.6	0.1072	0.1061	0.2764	0.19	64.3	12	43.42	42.65	0.3907	0.0781	0.7351	0.147	1	20260207_biogrid_186_lis_analysis.csv	FBgn/FBgn	Reported PPIs (FlyBase/BioGRID/MIST)	fly_literature	TRUE
FBgn0037015	FBgn0038755	cmpy	Hs6st	heterodimer	0.5359	0.6704	0.9684	0.67	1463.1	0.5169	0.6351	0.9624	0.648	1334.2	28	68.21	67.17	0.4153	0.4001	0.6915	0.6677	1	20250430_secretome_576_lis_analysis.csv	FBgn/FBpp	Secreted ligand-receptor (ECD)	unreported	FALSE	FBgn0037015	FBpp0083255
FBgn0014009	FBgn0038947	Rab2	Sar1	heterodimer	0.5359	0.5899	0.9233	0.73	1401.6	0.1072	0.118	0.2906	0.296	280.3	18	81.57	72.58	0.4706	0.0941	0.6103	0.1221	1	20240111_ER_golgi_1_lis_analysis.csv	FBgn/FBgn	Subcellular/organelle-targeted	interolog	FALSE
FBgn0021795	FBgn0250833	Tapdelta	CG34461	heterodimer	0.5359	0.4429	0.899	0.72	504.7	0.1923	0.1425	0.4379	0.36	166.6	20	71.39	62.02	0.3994	0.1407	0.7191	0.2647	1	20250430_secretome_215_lis_analysis.csv	FBgn/FBpp	Secreted ligand-receptor (ECD)	unreported	FALSE	FBpp0087250	FBgn0250833
FBgn0019809	FBgn0039083	gcm2	CG10177	heterodimer	0.5359	0.6383	0.9562	0.65	1563.5	0.2001	0.2393	0.5788	0.414	578.9	23	54.87	53.22	0.403	0.1535	0.7126	0.2702	1	20240904_tf_kinase_15_lis_analysis.csv	FBgn/FBgn	Kinase/phosphatase interactome	unreported	FALSE
FBgn0029123	FBgn0035089	SoxN	Phk-3	heterodimer	0.5364	0.4161	0.9464	0.74	390.8	0.1073	0.2893	0.309	0.292	78.2	16	34.21	33.86	0.3832	0.4721	0.7509	0.1502	1	20240904_tf_kinase_33_lis_analysis.csv	FBgn/FBgn	Kinase/phosphatase interactome	unreported	FALSE
FBgn0038244	FBgn0039742	CG7987	CG15528	heterodimer	0.5359	0.5864	0.9782	0.78	914.6	0.1122	0.1173	0.5354	0.414	182.9	21	41.67	39.44	0.3652	0.0777	0.7863	0.1644	1	20250118_tf_ppase_46_lis_analysis.csv	FBgn/FBgn	Kinase/phosphatase interactome	unreported	FALSE
FBgn0037746	FBgn0044826	CG8478	Pak3	heterodimer	0.5359	0.7536	0.9816	0.62	1033.3	0.1072	0.1507	0.4851	0.312	206.7	19	43.58	41.19	0.4849	0.0972	0.5922	0.1184	1	20240623_tf_kinase_27_lis_analysis.csv	FBgn/FBgn	Kinase/phosphatase interactome	unreported	FALSE
FBgn0003089	FBgn0261284	pip	bou	heterodimer	0.5359	0.5973	0.9371	0.68	1346.6	0.3893	0.421	0.759	0.548	952.1	26	82.48	80.23	0.4218	0.2997	0.6808	0.5061	1	20250430_secretome_253_lis_analysis.csv	FBgn/FBpp	Secreted ligand-receptor (ECD)	unreported	FALSE	FBpp0074772	FBgn0261284
FBgn0051706	FBgn0086674	CG31706	Tpst	heterodimer	0.5358	0.4848	0.9543	0.46	330.6	0.1343	0.1004	0.413	0.274	70.8	12	41.44	38.85	0.4207	0.1102	0.6824	0.1648	1	20250829_secretome_895_lis_analysis.csv	FBgn/FBpp	Secreted ligand-receptor (ECD)	unreported	FALSE	FBgn0051706	FBpp0303425
FBgn0030362	FBgn0032949	regucalcin	Lamp1	heterodimer	0.5358	0.6153	0.9107	0.73	1774.8	0.3033	0.3001	0.665	0.55	833.1	26	82.08	81.43	0.4732	0.2558	0.6068	0.3632	1	20250430_secretome_690_lis_analysis.csv	FBgn/FBpp	Secreted ligand-receptor (ECD)	unreported	FALSE	FBgn0030362	FBpp0085251
FBgn0035976	FBgn0040097	PGRP-LC	lectin-30A	heterodimer	0.5358	0.4825	0.8891	0.69	1041.6	0.1359	0.1016	0.4017	0.324	212.3	17	79.42	74.56	0.4287	0.1125	0.6697	0.1669	1	20250430_secretome_417_lis_analysis.csv	FBgn/FBpp	Secreted ligand-receptor (ECD)	unreported	FALSE	FBpp0088998	FBgn0040097
FBgn0026192	FBgn0261854	par-6	aPKC	heterodimer	0.5358	0.7255	0.9879	0.5	1250.1	0.1883	0.2373	0.5864	0.304	339.7	20	46.8	44.77	0.4505	0.1567	0.6373	0.2265	1	20250429_dpim2_104_lis_analysis.csv	FBgn/FBgn	Large-scale proteomics (AP-MS/Y2H)	fly_literature	TRUE
FBgn0033438	FBgn0039237	Mmp2	CG13640	heterodimer	0.5358	0.6774	0.9741	0.35	337.5	0.314	0.4034	0.7212	0.316	204.5	20	56.64	57.4	0.5064	0.2971	0.5669	0.3346	2	20250829_secretome_351_lis_analysis.csv	FBgn/FBpp	Secreted ligand-receptor (ECD)	unreported	FALSE	FBpp0306848	FBgn0039237
FBgn0001248	FBgn0038922	Idh	Idh3b	heterodimer	0.5358	0.7141	0.973	0.79	5007.5	0.4987	0.6633	0.9651	0.768	4518.4	29	83.8	82.77	0.3896	0.3545	0.7369	0.7021	1	20240119_kegg_citrate_TCA_2_lis_analysis.csv	FBgn/FBgn	Other targeted/collaboration/pathway	interolog	TRUE
FBgn0034258	FBgn0040227	eIF3c	eIF3d1	heterodimer	0.5358	0.7068	0.9879	0.56	1676.2	0.502	0.685	0.9861	0.558	1624.8	27	68.59	69.56	0.3863	0.3541	0.7431	0.712	3	20230629_DPiM_2_6_lis_analysis.csv	FBgn/FBgn	Large-scale proteomics (AP-MS/Y2H)	fly_literature	TRUE
FBgn0003139	FBgn0003460	PpV	so	heterodimer	0.5358	0.6633	0.9517	0.82	1036.1	0.1939	0.2359	0.573	0.454	377.2	23	66.49	65.31	0.4167	0.1544	0.689	0.2495	1	20240731_tf_ppase_3_lis_analysis.csv	FBgn/FBgn	Kinase/phosphatase interactome	unreported	FALSE
FBgn0028331	FBgn0263742	l(1)G0289	CG43667	heterodimer	0.5356	0.7899	0.9897	0.52	1128.1	0.3561	0.4948	0.8517	0.432	643.7	25	49.65	48.44	0.4834	0.3257	0.5934	0.3904	1	20250829_secretome_619_lis_analysis.csv	FBgn/FBpp	Secreted ligand-receptor (ECD)	unreported	FALSE	FBpp0071404	FBgn0263742
FBgn0032613	FBgn0085308	Nepl9	CG34279	heterodimer	0.5358	0.6648	0.9766	0.7	1474.8	0.3735	0.3795	0.8819	0.578	735.8	28	81.43	80.56	0.3726	0.2492	0.7705	0.5606	1	20250829_secretome_196_lis_analysis.csv	FBgn/FBpp	Secreted ligand-receptor (ECD)	unreported	FALSE	FBpp0080482	FBgn0085308
FBgn0003130	FBgn0032749	Poxn	Phlpp	heterodimer	0.5358	0.6524	0.9806	0.58	516.9	0.281	0.2089	0.8109	0.406	215	23	51.9	52.15	0.3995	0.2189	0.7185	0.3617	1	20240727_tf_ppase_1_lis_analysis.csv	FBgn/FBgn	Kinase/phosphatase interactome	unreported	FALSE
FBgn0003169	FBgn0083981	put	RunxA	heterodimer	0.5358	0.6587	0.9743	0.58	1193.3	0.3739	0.4692	0.8663	0.492	814.8	26	49.88	49.45	0.4825	0.3236	0.5949	0.435	1	20240904_tf_kinase_24_lis_analysis.csv	FBgn/FBgn	Kinase/phosphatase interactome	unreported	FALSE
FBgn0260756	FBgn0260935	CG42554	Vps15	heterodimer	0.5357	0.7038	0.9806	0.53	1857.2	0.513	0.6839	0.9791	0.524	1752.6	27	74.02	73.69	0.3881	0.3751	0.7395	0.7017	1	20240217_autophagy_core_5_lis_analysis.csv	FBgn/FBgn	Subcellular/organelle-targeted	interolog	FALSE
FBgn0030587	FBgn0038691	CG9522	CG5250	heterodimer	0.5357	0.7791	0.968	0.81	1543	0.3144	0.4584	0.6314	0.546	891.7	28	89.11	86.98	0.3679	0.2156	0.7802	0.4586	1	20250829_secretome_1099_lis_analysis.csv	FBgn/FBpp	Secreted ligand-receptor (ECD)	unreported	FALSE	FBgn0030587	FBpp0083157
FBgn0010415	FBgn0030013	Sdc	GIIIspla2	heterodimer	0.5357	0.5501	0.9223	0.72	254.6	0.4061	0.2733	0.7886	0.62	185.7	24	62.36	61.17	0.4862	0.3647	0.5903	0.4528	1	20250430_secretome_401_lis_analysis.csv	FBgn/FBpp	Secreted ligand-receptor (ECD)	unreported	FALSE	FBpp0297065	FBgn0030013
FBgn0033438	FBgn0259973	Mmp2	Sfp79B	heterodimer	0.5357	0.5866	0.9683	0.51	527.2	0.2439	0.1349	0.7232	0.37	166.3	20	67.25	67.21	0.4322	0.2051	0.664	0.291	1	20250430_secretome_4_lis_analysis.csv	FBgn/FBpp	Secreted ligand-receptor (ECD)	unreported	FALSE	FBpp0306849	FBgn0259973
FBgn0040505	FBgn0053467	Alk	CG33467	heterodimer	0.5357	0.6166	0.9817	0.85	1119.3	0.5015	0.5673	0.9803	0.832	1037.9	27	61.03	60.93	0.3706	0.3359	0.7744	0.7494	2	20240811_kin_kinase_20_lis_analysis.csv	FBgn/FBgn	Kinase/phosphatase interactome	unreported	FALSE
FBgn0033483	FBgn0039199	egr	CG13615	heterodimer	0.5357	0.3995	0.9523	0.34	213.8	0.4818	0.3217	0.9025	0.328	184.2	19	44.43	46.15	0.4227	0.3706	0.679	0.6266	1	20250829_secretome_867_lis_analysis.csv	FBgn/FBpp	Secreted ligand-receptor (ECD)	unreported	FALSE	FBpp0087493	FBgn0039199
FBgn0010213	FBgn0037930	Sod2	CG14715	heterodimer	0.5357	0.4446	0.8628	0.65	874.8	0.1071	0.0936	0.2984	0.266	175	14	88.95	83.72	0.4154	0.0992	0.6909	0.1382	1	20250429_dpim2_161_lis_analysis.csv	FBgn/FBgn	Large-scale proteomics (AP-MS/Y2H)	fly_literature	TRUE
FBgn0002931	FBgn0039111	net	PTPMT1	heterodimer	0.5357	0.7076	0.9787	0.85	827.7	0.2768	0.3377	0.6616	0.554	432	26	53.3	52.61	0.4835	0.2327	0.5936	0.333	1	20240731_tf_ppase_21_lis_analysis.csv	FBgn/FBgn	Kinase/phosphatase interactome	unreported	FALSE
FBgn0034521	FBgn0266363	Mgat1	CG45011	heterodimer	0.5357	0.579	0.9353	0.64	964	0.1177	0.1184	0.412	0.314	194.7	16	80.75	77.38	0.4725	0.1039	0.6073	0.1365	1	20250829_secretome_56_lis_analysis.csv	FBgn/FBpp	Secreted ligand-receptor (ECD)	unreported	FALSE	FBpp0085571	FBgn0266363
FBgn0052225	FBgn0085232	CG32225	CG34203	heterodimer	0.5357	0.4993	0.9183	0.65	316.5	0.219	0.1126	0.513	0.29	86.8	16	68.82	65.59	0.4162	0.179	0.6894	0.2693	1	20250829_secretome_265_lis_analysis.csv	FBgn/FBpp	Secreted ligand-receptor (ECD)	unreported	FALSE	FBpp0074614	FBgn0085232
FBgn0001308	FBgn0035060	Khc	Eps-15	heterodimer	0.5357	0.3109	0.9821	0.4	1444.6	0.3926	0.16	0.9529	0.328	738	21	49.99	47.98	0.3986	0.3039	0.7198	0.5081	1	20240302_mist_gi_ppi_5_lis_analysis.csv	FBgn/FBgn	Other targeted/collaboration/pathway	interolog	TRUE
FBgn0051926	FBgn0261243	CG31926	Psa	heterodimer	0.5356	0.7578	0.9853	0.79	2541.9	0.3947	0.6788	0.9763	0.764	3169.3	29	79.41	80.1	0.3429	0.3034	0.8367	0.5258	1	20240307_mist_gi_only_14_lis_analysis.csv	FBgn/FBgn	Other targeted/collaboration/pathway	unreported	FALSE
FBgn0032916	FBgn0262362	CG9257	CG43060	heterodimer	0.5356	0.6762	0.9684	0.62	366.9	0.2246	0.2546	0.4978	0.35	127.7	20	60.34	59.02	0.4741	0.2002	0.6051	0.2519	1	20250829_secretome_169_lis_analysis.csv	FBgn/FBpp	Secreted ligand-receptor (ECD)	unreported	FALSE	FBpp0080994	FBgn0262362
FBgn0031061	FBgn0037688	CG14232	CG9356	heterodimer	0.5356	0.4787	0.9642	0.36	747.8	0.5204	0.4619	0.9661	0.352	657.9	23	58.63	58.89	0.4425	0.4206	0.6484	0.6442	1	20230506_flybi_6001_lis_analysis.csv	FBgn/FBgn	Large-scale proteomics (AP-MS/Y2H)	fly_literature	TRUE
FBgn0004907	FBgn0040056	14-3-3zeta	CG17698	heterodimer	0.5356	0.6752	0.98	0.85	469.7	0.432	0.4736	0.9329	0.77	395.1	27	56.74	56.53	0.4615	0.3669	0.6217	0.5089	1	20240607_tf_kinase_8_lis_analysis.csv	FBgn/FBgn	Kinase/phosphatase interactome	interolog	TRUE
FBgn0031426	FBgn0034568	CG18641	CG3216	heterodimer	0.5356	0.7011	0.9723	0.75	1478.6	0.1071	0.1402	0.3418	0.33	295.7	20	76.02	74.71	0.3655	0.0731	0.7849	0.157	1	20250430_secretome_786_lis_analysis.csv	FBgn/FBpp	Secreted ligand-receptor (ECD)	unreported	FALSE	FBgn0031426	FBpp0271905
FBgn0003656	FBgn0050074	sws	Obp50d	heterodimer	0.5356	0.6046	0.9045	0.67	513.6	0.2262	0.136	0.5195	0.402	154.8	20	78.89	70.71	0.5192	0.2118	0.5526	0.2422	1	20250430_secretome_308_lis_analysis.csv	FBgn/FBpp	Secreted ligand-receptor (ECD)	unreported	FALSE	FBpp0071077	FBgn0050074
FBgn0002842	FBgn0040056	sa	CG17698	heterodimer	0.5356	0.6489	0.9752	0.45	903	0.2037	0.2392	0.5871	0.306	328.6	19	47.09	45.22	0.3832	0.1417	0.7487	0.2932	1	20240607_tf_kinase_1_lis_analysis.csv	FBgn/FBgn	Kinase/phosphatase interactome	unreported	FALSE
FBgn0045038	FBgn0052225	Proc	CG32225	heterodimer	0.5356	0.515	0.9459	0.63	316.6	0.3449	0.2741	0.7341	0.478	201.3	23	63.99	62.88	0.457	0.2943	0.6278	0.4044	1	20250430_secretome_223_lis_analysis.csv	FBgn/FBpp	Secreted ligand-receptor (ECD)	unreported	FALSE	FBgn0045038	FBpp0074614
FBgn0029709	FBgn0260430	CHOp24	CG42525	heterodimer	0.5356	0.433	0.9099	0.66	443.4	0.1071	0.0866	0.3444	0.298	88.7	14	46.38	43.84	0.4332	0.0903	0.6622	0.1324	1	20250829_secretome_967_lis_analysis.csv	FBgn/FBpp	Secreted ligand-receptor (ECD)	unreported	FALSE	FBpp0070643	FBgn0260430
FBgn0032949	FBgn0053454	Lamp1	CG33454	heterodimer	0.5356	0.5416	0.9248	0.68	1163.4	0.3064	0.2694	0.6707	0.504	617	24	76.05	73.55	0.4299	0.2359	0.6673	0.4009	1	20250829_secretome_493_lis_analysis.csv	FBgn/FBpp	Secreted ligand-receptor (ECD)	unreported	FALSE	FBpp0085251	FBgn0053454
FBgn0019686	FBgn0037436	lok	Hr83	heterodimer	0.5356	0.668	0.9702	0.71	2281.8	0.2523	0.3148	0.6068	0.464	1048.6	26	77.14	73.99	0.4177	0.1899	0.6868	0.3359	1	20240623_tf_kinase_10_lis_analysis.csv	FBgn/FBgn	Kinase/phosphatase interactome	unreported	FALSE
FBgn0011204	FBgn0040099	cue	lectin-28C	heterodimer	0.5356	0.6411	0.9509	0.68	1571.8	0.1071	0.1282	0.3327	0.262	314.4	17	73.96	69.29	0.3942	0.0788	0.7278	0.1456	1	20250430_secretome_537_lis_analysis.csv	FBgn/FBpp	Secreted ligand-receptor (ECD)	interolog	FALSE	FBpp0072590	FBgn0040099
FBgn0004107	FBgn0025455	Cdk2	CycT	heterodimer	0.5356	0.6637	0.9887	0.84	1709.6	0.5055	0.6524	0.9868	0.844	1831.1	29	45.69	45.97	0.3646	0.3669	0.7868	0.6996	4	20240811_kin_kinase_16_lis_analysis.csv	FBgn/FBgn	Kinase/phosphatase interactome	interolog	TRUE
FBgn0003169	FBgn0265266	put	CG13639	heterodimer	0.5356	0.6049	0.931	0.64	361.4	0.3203	0.2687	0.6193	0.402	192.8	21	65.91	62.88	0.4915	0.2889	0.5837	0.3553	1	20250829_secretome_58_lis_analysis.csv	FBgn/FBpp	Secreted ligand-receptor (ECD)	unreported	FALSE	FBpp0082436	FBgn0265266
FBgn0032339	FBgn0033247	Wdr59	Nup44A	heterodimer	0.5356	0.7346	0.9774	0.83	3101.3	0.4873	0.6743	0.9673	0.806	2664.8	29	67.78	67.83	0.4534	0.4099	0.6326	0.5797	1	20230105_lysosome_2_lis_analysis.csv	FBgn/FBgn	Subcellular/organelle-targeted	fly_literature	TRUE
FBgn0015402	FBgn0035687	ksr	Prdm13	heterodimer	0.5356	0.6545	0.9874	0.46	1483.7	0.4055	0.4662	0.9345	0.426	1030.8	25	49.56	49.55	0.389	0.2802	0.7375	0.5884	1	20240623_tf_kinase_9_lis_analysis.csv	FBgn/FBgn	Kinase/phosphatase interactome	unreported	FALSE
FBgn0034474	FBgn0265296	Obp56g	Dscam2	heterodimer	0.5356	0.7022	0.9638	0.81	1413.1	0.1071	0.1404	0.2799	0.27	282.6	19	85.54	81.7	0.3966	0.0793	0.7232	0.1446	1	20250430_secretome_191_lis_analysis.csv	FBgn/FBpp	Secreted ligand-receptor (ECD)	unreported	FALSE	FBgn0034474	FBpp0288821
FBgn0003205	FBgn0004583	Ras85D	ex	heterodimer	0.5356	0.557	0.9864	0.35	246.7	0.3035	0.311	0.7053	0.324	141.3	19	36.68	38.32	0.3977	0.225	0.7213	0.4094	2	20240325_mist_nested_di_6_lis_analysis.csv	FBgn/FBgn	Other targeted/collaboration/pathway	unreported	FALSE
FBgn0005536	FBgn0017578	Mbs	Max	heterodimer	0.5356	0.5624	0.9656	0.62	1811.6	0.3982	0.3807	0.9345	0.542	1001.6	27	39.98	38.52	0.4132	0.2904	0.6941	0.5472	1	20240727_tf_ppase_7_lis_analysis.csv	FBgn/FBgn	Kinase/phosphatase interactome	unreported	FALSE
FBgn0045759	FBgn0052666	bin	Drak	heterodimer	0.5356	0.7405	0.9863	0.48	1503.4	0.3395	0.375	0.8542	0.378	756.8	26	37.63	36.95	0.5026	0.2857	0.5707	0.4095	1	20240904_tf_kinase_25_lis_analysis.csv	FBgn/FBgn	Kinase/phosphatase interactome	interolog	FALSE
FBgn0002023	FBgn0003896	Lim3	tup	heterodimer	0.5355	0.4742	0.9828	0.29	694.6	0.5067	0.4768	0.9831	0.292	793.6	22	43.61	43.88	0.4157	0.3818	0.6898	0.6741	4	20230611_master_8_lis_analysis.csv	FBgn/FBgn	Reported PPIs (FlyBase/BioGRID/MIST)	fly_literature	TRUE
FBgn0011281	FBgn0030941	Obp83a	wgn	heterodimer	0.5355	0.5169	0.896	0.57	695.8	0.1218	0.1059	0.3444	0.242	140.5	15	65.56	60.14	0.4702	0.1066	0.6099	0.1393	1	20250430_secretome_310_lis_analysis.csv	FBgn/FBpp	Secreted ligand-receptor (ECD)	unreported	FALSE	FBgn0011281	FBpp0074388
FBgn0020391	FBgn0038144	Nrk	CG8870	heterodimer	0.5355	0.6593	0.9631	0.74	1596.4	0.3296	0.3875	0.8158	0.594	805.3	29	81.95	78.74	0.4125	0.2535	0.6952	0.4292	1	20250430_secretome_768_lis_analysis.csv	FBgn/FBpp	Secreted ligand-receptor (ECD)	unreported	FALSE	FBpp0086841	FBgn0038144
FBgn0033108	FBgn0038755	CG15236	Hs6st	heterodimer	0.5355	0.6291	0.9771	0.71	752.6	0.1907	0.2029	0.6246	0.416	232.8	22	39.34	38.65	0.4445	0.1504	0.6451	0.2433	1	20250829_secretome_1156_lis_analysis.csv	FBgn/FBpp	Secreted ligand-receptor (ECD)	unreported	FALSE	FBgn0033108	FBpp0083255
FBgn0005638	FBgn0053467	slbo	CG33467	heterodimer	0.5355	0.4722	0.9327	0.73	564.5	0.1943	0.1531	0.5485	0.386	183.4	21	48.44	45.34	0.4002	0.1471	0.7167	0.2579	1	20240618_tf_kinase_11_lis_analysis.csv	FBgn/FBgn	Kinase/phosphatase interactome	unreported	FALSE
FBgn0014343	FBgn0033440	mirr	CG10459	heterodimer	0.5355	0.6143	0.9789	0.79	386.6	0.3952	0.4297	0.9208	0.714	339.2	25	43.48	43.43	0.4309	0.3082	0.6655	0.5073	1	20240904_tf_kinase_9_lis_analysis.csv	FBgn/FBgn	Kinase/phosphatase interactome	unreported	FALSE
FBgn0004656	FBgn0264492	fs(1)h	CkIIalpha	heterodimer	0.5355	0.5487	0.9382	0.74	424.8						10	66.35		0.4283	0.22318	0.6695	0.32732				Other targeted/collaboration/pathway	fly_literature	TRUE
FBgn0032741	FBgn0260972	Sidpn	alc	heterodimer	0.5355	0.2866	0.9415	0.27	140.6	0.4643	0.2171	0.8965	0.26	115.8	14	36.31	36.92	0.4355	0.3771	0.6584	0.5718	1	20240623_tf_kinase_9_lis_analysis.csv	FBgn/FBgn	Kinase/phosphatase interactome	unreported	FALSE
FBgn0010389	FBgn0039592	htl	CG14062	heterodimer	0.5355	0.7501	0.9673	0.82	1448.4	0.2178	0.301	0.5246	0.43	585.1	26	82.37	79.14	0.465	0.192	0.6167	0.2472	2	20250829_secretome_888_lis_analysis.csv	FBgn/FBpp	Secreted ligand-receptor (ECD)	unreported	FALSE	FBpp0082971	FBgn0039592
FBgn0017579	FBgn0039857	RpL14	RpL6	heterodimer	0.5355	0.6911	0.9669	0.61	726.7	0.5239	0.6527	0.9606	0.592	680.4	27	77.55	77.92	0.337	0.3263	0.8509	0.8411	1	20240510_flybase_2_lis_analysis.csv	FBgn/FBgn	Reported PPIs (FlyBase/BioGRID/MIST)	fly_literature	TRUE
FBgn0053983	FBgn0261984	obst-H	Ire1	heterodimer	0.5355	0.6721	0.9757	0.62	954.6	0.4774	0.5855	0.9592	0.6	855.1	27	63.54	62.47	0.4323	0.3725	0.6633	0.6122	2	20250430_secretome_557_lis_analysis.csv	FBgn/FBpp	Secreted ligand-receptor (ECD)	unreported	FALSE	FBgn0053983	FBpp0112160
FBgn0261984	FBgn0262003	Ire1	CG42821	heterodimer	0.5355	0.5706	0.9475	0.72	1111.4	0.3457	0.3382	0.7112	0.552	671.8	25	69.02	67.65	0.3796	0.2427	0.7553	0.4924	1	20250829_secretome_259_lis_analysis.csv	FBgn/FBpp	Secreted ligand-receptor (ECD)	unreported	FALSE	FBpp0112160	FBgn0262003
FBgn0022800	FBgn0262099	Cad96Ca	CG42852	heterodimer	0.5355	0.4192	0.9487	0.43	244.7	0.3333	0.2081	0.655	0.34	137.5	18	50.94	49.15	0.4778	0.2857	0.6002	0.3895	2	20250829_secretome_2_lis_analysis.csv	FBgn/FBpp	Secreted ligand-receptor (ECD)	unreported	FALSE	FBpp0084248	FBgn0262099
FBgn0003139	FBgn0263239	PpV	dar1	heterodimer	0.5355	0.5104	0.9704	0.8	633.3	0.1477	0.1077	0.5794	0.398	135.3	21	44.57	43.16	0.4424	0.1257	0.648	0.1757	1	20250118_tf_ppase_14_lis_analysis.csv	FBgn/FBgn	Kinase/phosphatase interactome	interolog	FALSE
FBgn0011300	FBgn0050486	babo	CG30486	heterodimer	0.5355	0.5757	0.963	0.76	598.6	0.2753	0.2352	0.6461	0.466	296.4	24	64.58	65.01	0.4863	0.2432	0.5896	0.3191	1	20250430_secretome_531_lis_analysis.csv	FBgn/FBpp	Secreted ligand-receptor (ECD)	unreported	FALSE	FBpp0289826	FBgn0050486
FBgn0034638	FBgn0034718	CG10433	wdp	heterodimer	0.5355	0.4622	0.9078	0.66	886.3	0.1383	0.1191	0.4052	0.332	208.8	17	56.82	54.36	0.4068	0.104	0.7048	0.1838	1	20250430_secretome_180_lis_analysis.csv	FBgn/FBpp	Secreted ligand-receptor (ECD)	unreported	FALSE	FBgn0034638	FBpp0071763
FBgn0031054	FBgn0038851	Ssu72	dmrt93B	heterodimer	0.5354	0.509	0.9332	0.75	683.2	0.1957	0.1633	0.542	0.432	227	21	62.34	57.91	0.4344	0.1636	0.66	0.2352	1	20240731_tf_ppase_9_lis_analysis.csv	FBgn/FBgn	Kinase/phosphatase interactome	unreported	FALSE
FBgn0000492	FBgn0003093	Dr	Pkc98E	heterodimer	0.5354	0.778	0.9855	0.51	1283.5	0.3558	0.4695	0.8509	0.41	702.7	25	54.75	54.34	0.5049	0.3194	0.5679	0.3999	1	20240623_tf_kinase_11_lis_analysis.csv	FBgn/FBgn	Kinase/phosphatase interactome	interolog	FALSE
FBgn0020912	FBgn0264959	Ptx1	Src42A	heterodimer	0.5354	0.5381	0.9834	0.31	628.2	0.3415	0.3751	0.9265	0.308	376	21	29.29	30.27	0.394	0.2525	0.7276	0.4619	3	20240904_tf_kinase_3_lis_analysis.csv	FBgn/FBgn	Kinase/phosphatase interactome	interolog	TRUE
FBgn0004567	FBgn0015765	slp2	p38a	heterodimer	0.5354	0.6674	0.9723	0.8	1265	0.1071	0.1335	0.38	0.302	253	19	58.42	55.06	0.4354	0.0871	0.6585	0.1317	1	20240607_tf_kinase_6_lis_analysis.csv	FBgn/FBgn	Kinase/phosphatase interactome	interolog	TRUE
FBgn0000166	FBgn0003134	bcd	Pp1alpha-96A	heterodimer	0.5354	0.6246	0.9306	0.76	909.7	0.1647	0.1429	0.5499	0.394	206.5	21	50.71	49.26	0.4604	0.1378	0.6227	0.1973	1	20240727_tf_ppase_2_lis_analysis.csv	FBgn/FBgn	Kinase/phosphatase interactome	interolog	FALSE
FBgn0003093	FBgn0003870	Pkc98E	ttk	heterodimer	0.5354	0.7225	0.9768	0.52	1269.1	0.3004	0.407	0.7012	0.39	732.6	24	50.45	50.21	0.4433	0.2478	0.6467	0.3642	1	20240904_tf_kinase_5_lis_analysis.csv	FBgn/FBgn	Kinase/phosphatase interactome	unreported	FALSE
FBgn0030665	FBgn0263832	CG15646	Rcd5	heterodimer	0.5354	0.4027	0.9491	0.29	265.8	0.4346	0.311	0.8967	0.28	256.5	18	39.15	40.16	0.413	0.3399	0.6941	0.556	2	20260207_biogrid_58_lis_analysis.csv	FBgn/FBgn	Reported PPIs (FlyBase/BioGRID/MIST)	fly_literature	TRUE
FBgn0003317	FBgn0030013	sax	GIIIspla2	heterodimer	0.5354	0.5798	0.9373	0.61	1011.3	0.3999	0.382	0.8048	0.488	653	25	63.12	59.81	0.4933	0.3623	0.5811	0.4426	1	20250430_secretome_401_lis_analysis.csv	FBgn/FBpp	Secreted ligand-receptor (ECD)	unreported	FALSE	FBpp0087908	FBgn0030013
FBgn0031735	FBgn0036970	CG11029	Spn77Bc	heterodimer	0.5354	0.7564	0.9644	0.82	2242.9	0.2454	0.3712	0.6131	0.544	977	27	87.76	86.1	0.4245	0.1797	0.6753	0.3369	1	20250430_secretome_874_lis_analysis.csv	FBgn/FBpp	Secreted ligand-receptor (ECD)	unreported	FALSE	FBpp0078767	FBgn0036970
FBgn0000015	FBgn0039343	Abd-B	CG5111	heterodimer	0.5354	0.7184	0.9794	0.82	888.8	0.4433	0.5644	0.9584	0.724	639.2	28	57.87	57.81	0.4085	0.3315	0.7018	0.5932	1	20230506_flybi_7001_lis_analysis.csv	FBgn/FBgn	Large-scale proteomics (AP-MS/Y2H)	fly_literature	TRUE
FBgn0031426	FBgn0285896	CG18641	btl	heterodimer	0.5354	0.5687	0.9544	0.71	976.7	0.277	0.2973	0.6436	0.478	473.7	23	71.06	67.76	0.3816	0.1911	0.7512	0.4029	1	20250430_secretome_786_lis_analysis.csv	FBgn/FBpp	Secreted ligand-receptor (ECD)	interolog	FALSE	FBgn0031426	FBpp0075520
FBgn0000166	FBgn0010316	bcd	dap	heterodimer	0.5354	0.3193	0.9553	0.25	306.7	0.2504	0.0843	0.6497	0.214	84.1	13	30.91	29.54	0.4541	0.2045	0.6313	0.3079	1	20260207_biogrid_171_lis_analysis.csv	FBgn/FBgn	Reported PPIs (FlyBase/BioGRID/MIST)	fly_literature	TRUE
FBgn0029067	FBgn0085450	Dd	Snoo	heterodimer	0.5354	0.6032	0.9839	0.79	1647.6	0.1071	0.1206	0.4861	0.372	329.5	21	39.7	39.33	0.3993	0.0799	0.7178	0.1436	1	20250118_tf_ppase_46_lis_analysis.csv	FBgn/FBgn	Kinase/phosphatase interactome	unreported	FALSE
FBgn0036544	FBgn0040355	sff	CG3526	heterodimer	0.5354	0.5407	0.9598	0.62	881.7	0.3831	0.4597	0.8157	0.55	796.5	25	55	55.41	0.4043	0.306	0.7089	0.483	2	20240623_tf_kinase_4_lis_analysis.csv	FBgn/FBgn	Kinase/phosphatase interactome	unreported	FALSE
FBgn0014850	FBgn0052441	Eig71Ej	EMC10	heterodimer	0.5354	0.5342	0.8597	0.64	1753.4	0.1071	0.1068	0.2936	0.246	350.7	15	65	66.41	0.4921	0.1065	0.5825	0.1165	1	20250829_secretome_185_lis_analysis.csv	FBgn/FBpp	Secreted ligand-receptor (ECD)	unreported	FALSE	FBgn0014850	FBpp0289334
FBgn0032682	FBgn0043471	grnd	kappaTry	heterodimer	0.5354	0.5581	0.9417	0.71	853.1	0.1371	0.1228	0.3925	0.36	176.9	18	83.33	75.94	0.4765	0.144	0.6015	0.1439	1	20250829_secretome_749_lis_analysis.csv	FBgn/FBpp	Secreted ligand-receptor (ECD)	unreported	FALSE	FBpp0289898	FBgn0043471
FBgn0030941	FBgn0040308	wgn	Jafrac2	heterodimer	0.5354	0.525	0.9183	0.6	587.9	0.1071	0.105	0.259	0.206	117.6	14	67.76	63.6	0.4363	0.0873	0.6569	0.1314	1	20250430_secretome_444_lis_analysis.csv	FBgn/FBpp	Secreted ligand-receptor (ECD)	unreported	FALSE	FBpp0074388	FBgn0040308
FBgn0034486	FBgn0035558	CG13869	CG11357	heterodimer	0.5354	0.607	0.9574	0.58	960.4	0.1091	0.1214	0.3761	0.27	192.1	14	66.53	63.93	0.4056	0.0832	0.7067	0.1434	1	20250829_secretome_639_lis_analysis.csv	FBgn/FBpp	Secreted ligand-receptor (ECD)	unreported	FALSE	FBgn0034486	FBpp0073166
FBgn0037117	FBgn0262656	CG11248	Myc	heterodimer	0.5354	0.3675	0.9694	0.25	558.3	0.3188	0.2165	0.6476	0.22	325.4	18	42.53	38.13	0.3978	0.2476	0.7205	0.4113	2	20260207_biogrid_254_lis_analysis.csv	FBgn/FBgn	Reported PPIs (FlyBase/BioGRID/MIST)	fly_literature	TRUE
FBgn0243512	FBgn0262477	puc	FoxP	heterodimer	0.5353	0.5553	0.9716	0.37	899.4	0.1071	0.1111	0.3997	0.21	179.9	14	40.05	38.82	0.4628	0.0926	0.6193	0.1239	1	20240731_tf_ppase_10_lis_analysis.csv	FBgn/FBgn	Kinase/phosphatase interactome	interolog	FALSE
FBgn0003942	FBgn0033884	RpS27A	CG13344	heterodimer	0.5353	0.5199	0.9468	0.49	769.7	0.1071	0.104	0.2712	0.202	153.9	14	69.03	63.28	0.3943	0.0789	0.7268	0.1454	1	20230507_flybi_3001_lis_analysis.csv	FBgn/FBgn	Large-scale proteomics (AP-MS/Y2H)	fly_literature	TRUE
FBgn0031711	FBgn0051469	CG6907	CG31469	heterodimer	0.5353	0.5738	0.9479	0.79	1020	0.4521	0.4863	0.8972	0.758	789.9	26	73.72	72.9	0.4291	0.3606	0.6679	0.5703	3	20250118_tf_ppase_4_lis_analysis.csv	FBgn/FBgn	Kinase/phosphatase interactome	unreported	FALSE
FBgn0031229	FBgn0032250	CG3436	holn1	heterodimer	0.5353	0.7826	0.9812	0.81	813.9	0.5247	0.7525	0.9757	0.794	761.9	28	70.11	70.46	0.3348	0.327	0.8559	0.8417	1	20250429_dpim2_117_lis_analysis.csv	FBgn/FBgn	Large-scale proteomics (AP-MS/Y2H)	fly_literature	TRUE
FBgn0035228	FBgn0039039	CG12091	lmd	heterodimer	0.5353	0.6844	0.9803	0.77	1174.1	0.1688	0.1451	0.5895	0.478	254.2	24	43.47	41.79	0.4169	0.1368	0.6874	0.2091	1	20250118_tf_ppase_33_lis_analysis.csv	FBgn/FBgn	Kinase/phosphatase interactome	unreported	FALSE
FBgn0035791	FBgn0035976	CG8539	PGRP-LC	heterodimer	0.5353	0.5883	0.9098	0.77	1643.4	0.1071	0.1177	0.3096	0.324	328.7	18	87.19	83.31	0.4386	0.0945	0.6533	0.1307	1	20250430_secretome_822_lis_analysis.csv	FBgn/FBpp	Secreted ligand-receptor (ECD)	unreported	FALSE	FBgn0035791	FBpp0312389
FBgn0033232	FBgn0051976	CG12159	ovm	heterodimer	0.5353	0.5704	0.9606	0.68	425.2	0.3338	0.3089	0.6543	0.508	242	22	64.6	61.22	0.4666	0.2851	0.6141	0.3923	1	20250829_secretome_593_lis_analysis.csv	FBgn/FBpp	Secreted ligand-receptor (ECD)	unreported	FALSE	FBpp0087963	FBgn0051976
FBgn0001983	FBgn0266465	wor	GckIII	heterodimer	0.5353	0.6299	0.9739	0.45	460.5	0.1175	0.1283	0.4815	0.254	93.9	14	42.9	42.58	0.4531	0.0989	0.6324	0.1396	1	20240623_tf_kinase_18_lis_analysis.csv	FBgn/FBgn	Kinase/phosphatase interactome	interolog	FALSE
FBgn0038092	FBgn0083950	beat-Vb	side-VI	heterodimer	0.5353	0.589	0.9861	0.68	1088.3	0.5259	0.5909	0.9864	0.678	1064.7	26	61.78	61.9	0.3577	0.3577	0.8011	0.7737	2	20240512_flybase_1_lis_analysis.csv	FBgn/FBgn	Reported PPIs (FlyBase/BioGRID/MIST)	fly_literature	FALSE
FBgn0037783	FBgn0052441	Npc2c	EMC10	heterodimer	0.5353	0.6676	0.9343	0.71	1416.4	0.2267	0.2164	0.509	0.388	478.4	22	84.02	79.44	0.5258	0.1991	0.5449	0.2639	1	20250829_secretome_458_lis_analysis.csv	FBgn/FBpp	Secreted ligand-receptor (ECD)	unreported	FALSE	FBgn0037783	FBpp0289334
FBgn0023212	FBgn0037815	EloB	Rrp46	heterodimer	0.5353	0.5667	0.9124	0.73	1060	0.2916	0.2275	0.628	0.552	463.5	23	82.21	80.27	0.4221	0.2268	0.6788	0.3758	1	20250429_dpim2_104_lis_analysis.csv	FBgn/FBgn	Large-scale proteomics (AP-MS/Y2H)	fly_literature	TRUE
FBgn0039738	FBgn0085456	Mgat2	CG34427	heterodimer	0.5352	0.59	0.9294	0.67	877.6	0.2008	0.1919	0.5238	0.406	287.3	20	71.73	69.67	0.4015	0.145	0.7135	0.2785	1	20250829_secretome_761_lis_analysis.csv	FBgn/FBpp	Secreted ligand-receptor (ECD)	unreported	FALSE	FBpp0306759	FBgn0085456
FBgn0039738	FBgn0260026	Mgat2	CG42494	heterodimer	0.5352	0.5646	0.9225	0.68	920.8	0.107	0.1129	0.3034	0.264	184.2	15	71.07	68.7	0.4102	0.082	0.6984	0.1397	1	20250829_secretome_790_lis_analysis.csv	FBgn/FBpp	Secreted ligand-receptor (ECD)	unreported	FALSE	FBpp0099836	FBgn0260026
FBgn0005672	FBgn0032336	spi	AstC	heterodimer	0.5352	0.2602	0.8853	0.39	443.7	0.2213	0.0917	0.5181	0.248	146.6	14	52.95	48.01	0.4563	0.1875	0.6278	0.2616	1	20250430_secretome_164_lis_analysis.csv	FBgn/FBpp	Secreted ligand-receptor (ECD)	unreported	FALSE	FBpp0080809	FBgn0032336
FBgn0031735	FBgn0063923	CG11029	Kaz1-ORFB	heterodimer	0.5352	0.6459	0.953	0.73	948	0.183	0.2254	0.5302	0.418	322	22	80.8	78.36	0.456	0.1553	0.6281	0.2198	1	20250430_secretome_129_lis_analysis.csv	FBgn/FBpp	Secreted ligand-receptor (ECD)	unreported	FALSE	FBpp0078767	FBgn0063923
FBgn0011300	FBgn0036015	babo	CG3088	heterodimer	0.5352	0.6423	0.9722	0.75	657.9	0.115	0.1307	0.3816	0.324	131.9	18	66.81	61.1	0.45	0.0975	0.6365	0.1357	1	20250430_secretome_478_lis_analysis.csv	FBgn/FBpp	Secreted ligand-receptor (ECD)	unreported	FALSE	FBpp0289826	FBgn0036015
FBgn0000711	FBgn0031608	flw	CG15435	heterodimer	0.5352	0.7068	0.9791	0.65	812.8	0.247	0.2686	0.7097	0.46	281.8	24	55.12	53.32	0.4114	0.1939	0.6962	0.3178	1	20240731_tf_ppase_7_lis_analysis.csv	FBgn/FBgn	Kinase/phosphatase interactome	unreported	FALSE
FBgn0033931	FBgn0265974	Obp50e	ttv	heterodimer	0.5351	0.7445	0.9678	0.85	3034.6	0.107	0.1489	0.3255	0.306	606.9	21	81.8	76.24	0.427	0.0854	0.6707	0.1341	1	20250430_secretome_356_lis_analysis.csv	FBgn/FBpp	Other targeted/collaboration/pathway	unreported	FALSE	FBgn0033931	FBpp0423167
FBgn0031926	FBgn0053700	CG6739	CG33700	heterodimer	0.5351	0.5489	0.9535	0.73	1085.1	0.2705	0.2325	0.6654	0.544	344.5	22	60.35	55.52	0.3792	0.2023	0.7552	0.363	1	20250829_secretome_497_lis_analysis.csv	FBgn/FBpp	Secreted ligand-receptor (ECD)	unreported	FALSE	FBpp0307459	FBgn0053700
FBgn0010407	FBgn0051469	Ror	CG31469	heterodimer	0.5351	0.6047	0.937	0.81	1194.9	0.107	0.1209	0.3043	0.28	239	16	83.13	77.7	0.3905	0.0781	0.7333	0.1467	1	20250430_secretome_292_lis_analysis.csv	FBgn/FBpp	Secreted ligand-receptor (ECD)	unreported	FALSE	FBpp0079568	FBgn0051469
FBgn0030181	FBgn0053193	CG12645	sav	heterodimer	0.5351	0.1525	0.9773	0.21	118.5	0.45	0.1047	0.9256	0.22	106.8	15	30	30.46	0.4481	0.3722	0.639	0.5444	4	20260207_biogrid_102_lis_analysis.csv	FBgn/FBgn	Reported PPIs (FlyBase/BioGRID/MIST)	fly_literature	TRUE
FBgn0000147	FBgn0033400	aurA	CG2063	heterodimer	0.5351	0.5604	0.9646	0.51	378.3	0.4009	0.3926	0.8602	0.454	263.2	23	53.85	52.21	0.4352	0.3295	0.658	0.488	1	20231006_kinase_9_lis_analysis.csv	FBgn/FBgn	Other targeted/collaboration/pathway	unreported	FALSE
FBgn0035993	FBgn0261854	Nf-YA	aPKC	heterodimer	0.5351	0.7969	0.9871	0.45	952	0.2352	0.2607	0.7393	0.314	308.7	21	39.79	38.83	0.4601	0.1978	0.6223	0.2808	1	20240623_tf_kinase_18_lis_analysis.csv	FBgn/FBgn	Kinase/phosphatase interactome	unreported	FALSE
FBgn0051017	FBgn0052201	PH4alphaNE3	CG32201	heterodimer	0.5351	0.8114	0.9847	0.85	4980.3	0.4874	0.7454	0.9748	0.812	4167.9	29	82.94	81.18	0.3627	0.3421	0.7896	0.6963	2	20240119_kegg_arg_pro_2_lis_analysis.csv	FBgn/FBgn	Other targeted/collaboration/pathway	interolog	TRUE
FBgn0003145	FBgn0039694	prd	fig	heterodimer	0.5351	0.5567	0.9743	0.74	299.8	0.194	0.1745	0.5875	0.456	117.9	21	49.13	49.06	0.4076	0.1568	0.7026	0.2432	1	20250118_tf_ppase_19_lis_analysis.csv	FBgn/FBgn	Kinase/phosphatase interactome	unreported	FALSE
FBgn0000826	FBgn0267336	png	Glut4EF	heterodimer	0.5352	0.6137	0.9759	0.85	956.1	0.1548	0.3003	0.5688	0.406	196	23	43.62	41	0.3976	0.3125	0.7206	0.1635	1	20240904_tf_kinase_2_lis_analysis.csv	FBgn/FBgn	Kinase/phosphatase interactome	unreported	FALSE
FBgn0051015	FBgn0052201	PH4alphaPV	CG32201	heterodimer	0.5351	0.7487	0.9741	0.81	4066.3	0.4567	0.6835	0.9648	0.792	3573.8	29	81.5	80.36	0.3983	0.3228	0.7188	0.6484	3	20240119_kegg_arg_pro_4_lis_analysis.csv	FBgn/FBgn	Other targeted/collaboration/pathway	interolog	TRUE
FBgn0000273	FBgn0037475	Pka-C1	Fer1	heterodimer	0.5351	0.6273	0.9475	0.75	808.3	0.2123	0.2251	0.532	0.396	297.9	22	67.99	65.74	0.4245	0.1717	0.6745	0.2632	1	20240623_tf_kinase_9_lis_analysis.csv	FBgn/FBgn	Kinase/phosphatase interactome	interolog	FALSE
FBgn0003319	FBgn0263082	Sb	CG43350	heterodimer	0.5351	0.6192	0.9718	0.66	918.4	0.2221	0.1376	0.7389	0.44	264.2	22	49.81	47.68	0.3755	0.1679	0.7624	0.2959	1	20250829_secretome_121_lis_analysis.csv	FBgn/FBpp	Secreted ligand-receptor (ECD)	unreported	FALSE	FBpp0082704	FBgn0263082
FBgn0011277	FBgn0032677	HLH4C	CG5790	heterodimer	0.5351	0.6826	0.9779	0.62	434	0.3328	0.5789	0.7791	0.484	281.7	25	61.18	61.51	0.4165	0.3531	0.6875	0.4334	1	20240623_tf_kinase_6_lis_analysis.csv	FBgn/FBgn	Kinase/phosphatase interactome	unreported	FALSE
FBgn0002306	FBgn0028984	sas	Spn88Ea	heterodimer	0.5351	0.5841	0.9853	0.77	1333.6	0.532	0.5918	0.9859	0.774	1344.8	28	50.78	50.73	0.3579	0.3515	0.8	0.8052	4	20250430_secretome_893_lis_analysis.csv	FBgn/FBpp	Secreted ligand-receptor (ECD)	unreported	FALSE	FBpp0081090	FBgn0028984
FBgn0011290	FBgn0051469	Taf12	CG31469	heterodimer	0.5351	0.3987	0.8747	0.68	611.3	0.1124	0.0797	0.3245	0.248	122.3	13	69.87	63.79	0.4283	0.0941	0.6685	0.1394	1	20240717_tf_ppase_4_lis_analysis.csv	FBgn/FBgn	Kinase/phosphatase interactome	unreported	FALSE
FBgn0003346	FBgn0008635	RanGAP	betaCOP	heterodimer	0.5351	0.6838	0.9724	0.6	2299.3	0.283	0.3542	0.6862	0.432	1132.4	26	77.82	76.48	0.4025	0.2056	0.7114	0.39	1	20250429_dpim2_94_lis_analysis.csv	FBgn/FBgn	Large-scale proteomics (AP-MS/Y2H)	fly_literature	TRUE
FBgn0042098	FBgn0259716	CG18735	Nepl6	heterodimer	0.5351	0.7392	0.9711	0.81	2549.7	0.4097	0.578	0.8228	0.676	1997.6	29	83.75	82.83	0.3948	0.3025	0.7251	0.5554	3	20250430_secretome_780_lis_analysis.csv	FBgn/FBpp	Secreted ligand-receptor (ECD)	interolog	FALSE	FBgn0042098	FBpp0289246
FBgn0000577	FBgn0027491	en	Cdk5alpha	heterodimer	0.5351	0.5598	0.9844	0.38	810.5	0.3886	0.3754	0.9271	0.33	478	21	39	37.27	0.4037	0.2772	0.7091	0.5468	2	20240607_tf_kinase_2_lis_analysis.csv	FBgn/FBgn	Kinase/phosphatase interactome	unreported	FALSE
FBgn0035976	FBgn0036427	PGRP-LC	CG4613	heterodimer	0.535	0.6657	0.9442	0.74	1953.3	0.1115	0.1354	0.4005	0.354	390.9	20	71.61	68.81	0.4822	0.1033	0.5936	0.1242	1	20250430_secretome_799_lis_analysis.csv	FBgn/FBpp	Secreted ligand-receptor (ECD)	unreported	FALSE	FBpp0088492	FBgn0036427
FBgn0011591	FBgn0050083	fng	CG30083	heterodimer	0.535	0.6398	0.9763	0.76	474.8	0.3477	0.4113	0.782	0.618	330.6	27	69.02	69.2	0.4536	0.2896	0.6311	0.4205	1	20250430_secretome_601_lis_analysis.csv	FBgn/FBpp	Secreted ligand-receptor (ECD)	unreported	FALSE	FBpp0077925	FBgn0050083
FBgn0003205	FBgn0037074	Ras85D	CG7324	heterodimer	0.535	0.7683	0.9783	0.88	3483.2	0.4934	0.729	0.9719	0.86	3005.7	29	72.22	72.02	0.4119	0.3834	0.695	0.6352	1	20240307_mist_gi_only_6_lis_analysis.csv	FBgn/FBgn	Other targeted/collaboration/pathway	interolog	TRUE
FBgn0028341	FBgn0031608	Ptpmeg2	CG15435	heterodimer	0.535	0.7315	0.987	0.45	704.4	0.5021	0.6753	0.9735	0.44	635.7	24	55.3	55.14	0.3775	0.3581	0.7583	0.7046	2	20240731_tf_ppase_18_lis_analysis.csv	FBgn/FBgn	Kinase/phosphatase interactome	unreported	FALSE
FBgn0004369	FBgn0040354	Ptp99A	CG14418	heterodimer	0.535	0.4692	0.9674	0.5	671.3	0.112	0.096	0.3652	0.232	134.3	14	45.38	43.07	0.4076	0.0863	0.7024	0.1457	1	20250829_secretome_861_lis_analysis.csv	FBgn/FBpp	Secreted ligand-receptor (ECD)	unreported	FALSE	FBpp0084791	FBgn0040354
FBgn0004510	FBgn0262656	Ets97D	Myc	heterodimer	0.535	0.4047	0.9591	0.28	203	0.393	0.3728	0.8974	0.278	179.6	18	40.15	39.84	0.414	0.2949	0.6915	0.5246	2	20230611_master_7_lis_analysis.csv	FBgn/FBgn	Reported PPIs (FlyBase/BioGRID/MIST)	fly_literature	TRUE
FBgn0034455	FBgn0042187	CG11007	CG17234	heterodimer	0.535	0.6066	0.9549	0.69	549.4	0.3036	0.2194	0.6707	0.52	280.9	22	83.23	81.63	0.4421	0.2562	0.6475	0.3604	1	20250829_secretome_712_lis_analysis.csv	FBgn/FBpp	Secreted ligand-receptor (ECD)	unreported	FALSE	FBpp0085660	FBgn0042187
FBgn0036929	FBgn0039258	CG7668	beta4GalT7	heterodimer	0.535	0.6199	0.962	0.73	1232.7	0.107	0.124	0.3323	0.288	246.5	16	69.27	67.33	0.393	0.0786	0.7283	0.1457	1	20250430_secretome_884_lis_analysis.csv	FBgn/FBpp	Secreted ligand-receptor (ECD)	unreported	FALSE	FBgn0036929	FBpp0084130
FBgn0030341	FBgn0262588	p24-1	CG43125	heterodimer	0.535	0.6515	0.9713	0.67	1197.4	0.1155	0.1325	0.3866	0.316	240	18	72.42	64.05	0.5135	0.1098	0.5575	0.1216	1	20250430_secretome_508_lis_analysis.csv	FBgn/FBpp	Secreted ligand-receptor (ECD)	unreported	FALSE	FBpp0073441	FBgn0262588
FBgn0037015	FBgn0046685	cmpy	Wsck	heterodimer	0.535	0.5531	0.9474	0.57	1573.3	0.1627	0.1593	0.4651	0.3	419.3	18	68.38	64.44	0.3986	0.1186	0.7182	0.2236	1	20250430_secretome_576_lis_analysis.csv	FBgn/FBpp	Secreted ligand-receptor (ECD)	unreported	FALSE	FBgn0037015	FBpp0084049
FBgn0011300	FBgn0044047	babo	Ilp6	heterodimer	0.535	0.4301	0.9248	0.54	714.8	0.3157	0.243	0.709	0.394	355.2	20	55	50.96	0.4763	0.2692	0.6009	0.3706	1	20250430_secretome_111_lis_analysis.csv	FBgn/FBpp	Secreted ligand-receptor (ECD)	unreported	FALSE	FBpp0087739	FBgn0044047
FBgn0003310	FBgn0261290	S	CheA84a	heterodimer	0.535	0.6074	0.9431	0.75	1459.5	0.2035	0.2268	0.4419	0.386	559	22	77.74	72.53	0.4891	0.1794	0.5852	0.2313	1	20250829_secretome_535_lis_analysis.csv	FBgn/FBpp	Secreted ligand-receptor (ECD)	unreported	FALSE	FBpp0077659	FBgn0261290
FBgn0010292	FBgn0010926	bys	l(3)07882	heterodimer	0.535	0.6223	0.9805	0.66	1455.3	0.5122	0.6175	0.9786	0.648	1477.2	27	61.98	63.27	0.3957	0.3607	0.7233	0.7292	3	20240104_ribo_bio_4_lis_analysis.csv	FBgn/FBgn	Subcellular/organelle-targeted	interolog	TRUE
FBgn0004919	FBgn0264541	gol	CG43920	heterodimer	0.535	0.4528	0.9457	0.58	204.6	0.432	0.3785	0.8524	0.548	290.6	22	71.62	72.51	0.4569	0.3751	0.6264	0.499	2	20250829_secretome_26_lis_analysis.csv	FBgn/FBpp	Secreted ligand-receptor (ECD)	unreported	FALSE	FBpp0072361	FBgn0264541
FBgn0005672	FBgn0038943	spi	CG5391	heterodimer	0.535	0.3255	0.9218	0.42	163.3	0.1568	0.0895	0.4105	0.242	58.8	11	44.65	38.7	0.4595	0.1448	0.6229	0.1714	1	20250829_secretome_505_lis_analysis.csv	FBgn/FBpp	Secreted ligand-receptor (ECD)	unreported	FALSE	FBpp0080809	FBgn0038943
FBgn0036556	FBgn0051875	hzg	CG31875	heterodimer	0.535	0.7269	0.9776	0.54	963.1	0.1105	0.1454	0.3682	0.238	192.6	16	57.15	52.61	0.5122	0.106	0.5587	0.1152	1	20240727_tf_ppase_3_lis_analysis.csv	FBgn/FBgn	Kinase/phosphatase interactome	unreported	FALSE
FBgn0031573	FBgn0035619	CG3407	Alp10	heterodimer	0.535	0.7378	0.9795	0.84	1097.6	0.2057	0.2634	0.5766	0.498	368.1	25	57.82	57.04	0.3563	0.1398	0.8033	0.306	1	20250118_tf_ppase_49_lis_analysis.csv	FBgn/FBgn	Kinase/phosphatase interactome	unreported	FALSE
FBgn0031194	FBgn0036285	CG17598	toe	heterodimer	0.535	0.6269	0.9817	0.64	1175.1	0.1501	0.1319	0.5647	0.39	253.3	22	50.69	49	0.4006	0.1196	0.7144	0.19	1	20250118_tf_ppase_35_lis_analysis.csv	FBgn/FBgn	Kinase/phosphatase interactome	unreported	FALSE
FBgn0030093	FBgn0046698	Bap111	Pp1-Y2	heterodimer	0.535	0.561	0.9386	0.78	1110.6	0.1364	0.1179	0.5579	0.478	227.9	22	46.48	46.47	0.4321	0.1142	0.6623	0.1661	1	20250118_tf_ppase_29_lis_analysis.csv	FBgn/FBgn	Kinase/phosphatase interactome	unreported	FALSE
FBgn0004360	FBgn0016797	Wnt2	fz2	heterodimer	0.535	0.4974	0.9497	0.33	291.3	0.3809	0.4851	0.9522	0.48	403.5	21	60.7	61.08	0.42	0.264	0.6813	0.5548	5	20240302_mist_gi_ppi_5_lis_analysis.csv	FBgn/FBgn	Other targeted/collaboration/pathway	fly_literature	TRUE
FBgn0004594	FBgn0030508	Eig71Eg	CG15760	heterodimer	0.5349	0.2841	0.8277	0.53	222.4	0.4153	0.1907	0.6658	0.432	178.8	17	79.12	76.86	0.4104	0.3247	0.6974	0.5319	1	20250829_secretome_184_lis_analysis.csv	FBgn/FBpp	Secreted ligand-receptor (ECD)	unreported	FALSE	FBgn0004594	FBpp0073641
FBgn0029067	FBgn0029123	Dd	SoxN	heterodimer	0.5349	0.5064	0.963	0.75	538.6	0.107	0.2859	0.3811	0.326	107.7	18	40.83	38.42	0.4059	0.4688	0.7049	0.141	1	20250118_tf_ppase_34_lis_analysis.csv	FBgn/FBgn	Kinase/phosphatase interactome	unreported	FALSE
FBgn0015544	FBgn0022724	spag	Taf8	heterodimer	0.5349	0.5173	0.9621	0.36	643.7	0.1689	0.1574	0.456	0.214	185.2	15	53.66	53.22	0.4386	0.1306	0.6524	0.2197	1	20240717_tf_ppase_2_lis_analysis.csv	FBgn/FBgn	Kinase/phosphatase interactome	unreported	FALSE
FBgn0004648	FBgn0036871	svr	CG14096	heterodimer	0.5349	0.651	0.9528	0.75	579.1	0.3971	0.3613	0.86	0.568	371.6	26	78.46	77.81	0.4572	0.3297	0.6259	0.4792	1	20250829_secretome_306_lis_analysis.csv	FBgn/FBpp	Secreted ligand-receptor (ECD)	unreported	FALSE	FBpp0089125	FBgn0036871
FBgn0010415	FBgn0053460	Sdc	CG33460	heterodimer	0.5349	0.7242	0.9777	0.77	395	0.5171	0.6114	0.9569	0.732	335.9	26	53.96	52.48	0.4423	0.4365	0.6469	0.613	1	20250430_secretome_586_lis_analysis.csv	FBgn/FBpp	Secreted ligand-receptor (ECD)	unreported	FALSE	FBpp0309696	FBgn0053460
FBgn0031285	FBgn0032315	CG3662	CG14069	heterodimer	0.5349	0.4628	0.8983	0.61	231.1	0.2922	0.2317	0.5764	0.414	131.2	19	66.89	65.2	0.3966	0.216	0.7215	0.3953	1	20250430_secretome_91_lis_analysis.csv	FBgn/FBpp	Secreted ligand-receptor (ECD)	unreported	FALSE	FBpp0099899	FBgn0032315
FBgn0000723	FBgn0265276	FER	l(3)neo38	heterodimer	0.5349	0.2059	0.9303	0.18	3.5	0.107	0.206	0.3811	0.186	0.7	8	48.54	46.54	0.4874	0.4826	0.5871	0.1174	4	20240623_tf_kinase_23_lis_analysis.csv	FBgn/FBgn	Kinase/phosphatase interactome	unreported	FALSE
FBgn0003089	FBgn0035042	pip	CG3640	heterodimer	0.5349	0.721	0.9706	0.75	2034	0.1311	0.148	0.4161	0.334	423.7	21	80.44	76.9	0.4717	0.1116	0.6065	0.1549	1	20250430_secretome_653_lis_analysis.csv	FBgn/FBpp	Secreted ligand-receptor (ECD)	unreported	FALSE	FBpp0074774	FBgn0035042
FBgn0035993	FBgn0267912	Nf-YA	CanA-14F	heterodimer	0.5349	0.5769	0.9612	0.62	475.3	0.4634	0.4889	0.9273	0.594	385.3	24	52.98	53.16	0.438	0.3761	0.6533	0.5712	1	20240731_tf_ppase_5_lis_analysis.csv	FBgn/FBgn	Kinase/phosphatase interactome	unreported	FALSE
FBgn0039234	FBgn0262594	Nct	CheA46a	heterodimer	0.5349	0.7382	0.9746	0.79	2448	0.1117	0.1505	0.4193	0.378	490.1	23	90.73	86.58	0.4269	0.093	0.6702	0.1369	1	20250829_secretome_503_lis_analysis.csv	FBgn/FBpp	Secreted ligand-receptor (ECD)	unreported	FALSE	FBpp0297224	FBgn0262594
FBgn0011016	FBgn0040949	SsRbeta	CG13998	heterodimer	0.5349	0.5912	0.9316	0.78	655.7	0.107	0.1182	0.2973	0.262	131.1	15	74.51	63.24	0.4645	0.0953	0.616	0.1232	1	20250829_secretome_181_lis_analysis.csv	FBgn/FBpp	Secreted ligand-receptor (ECD)	unreported	FALSE	FBpp0075209	FBgn0040949
FBgn0037280	FBgn0038916	BBS5	dnd	heterodimer	0.5349	0.5841	0.9622	0.82	1222.9	0.2421	0.228	0.6074	0.518	478.1	22	82.02	78.71	0.3694	0.1629	0.7744	0.3631	1	20230507_flybi_3001_lis_analysis.csv	FBgn/FBgn	Large-scale proteomics (AP-MS/Y2H)	fly_literature	TRUE
FBgn0034776	FBgn0035558	CG13527	CG11357	heterodimer	0.5349	0.6667	0.9622	0.74	1598.9	0.2175	0.2825	0.5413	0.42	672.9	25	75.19	72.75	0.3928	0.1692	0.7283	0.2805	2	20250430_secretome_645_lis_analysis.csv	FBgn/FBpp	Secreted ligand-receptor (ECD)	unreported	FALSE	FBgn0034776	FBpp0073166
FBgn0005613	FBgn0033021	Sox15	CG10417	heterodimer	0.5349	0.535	0.9764	0.5	1206.5	0.1121	0.1098	0.5045	0.28	241.9	17	38.93	36.92	0.3975	0.0848	0.7198	0.1489	1	20250118_tf_ppase_50_lis_analysis.csv	FBgn/FBgn	Kinase/phosphatase interactome	unreported	FALSE
FBgn0038603	FBgn0052532	PKD	CG32532	heterodimer	0.5349	0.6934	0.9809	0.42	1023.5	0.1486	0.1793	0.5815	0.288	268.1	18	42.65	42.76	0.4776	0.1269	0.599	0.1749	1	20240904_tf_kinase_6_lis_analysis.csv	FBgn/FBgn	Kinase/phosphatase interactome	unreported	FALSE
FBgn0028484	FBgn0038197	Ack	foxo	heterodimer	0.5349	0.6214	0.9883	0.42	982.3	0.1893	0.1532	0.5727	0.254	217.7	17	40.76	40.18	0.4241	0.1445	0.6746	0.2484	1	20240603_tf_kinase_13_lis_analysis.csv	FBgn/FBgn	Kinase/phosphatase interactome	unreported	FALSE
FBgn0001323	FBgn0044826	knrl	Pak3	heterodimer	0.5349	0.587	0.9796	0.56	1438.3	0.3729	0.3994	0.9241	0.508	936.4	26	43.37	42.92	0.3963	0.2831	0.7218	0.4914	1	20240904_tf_kinase_11_lis_analysis.csv	FBgn/FBgn	Kinase/phosphatase interactome	interolog	FALSE
FBgn0037978	FBgn0261268	KLHL18	Cul3	heterodimer	0.5349	0.7253	0.9893	0.63	2188.4	0.5028	0.7012	0.9879	0.598	2238.8	28	79.2	79.24	0.395	0.3814	0.7242	0.6629	1	20240512_flybase_4_lis_analysis.csv	FBgn/FBgn	Reported PPIs (FlyBase/BioGRID/MIST)	fly_literature	FALSE
FBgn0004865	FBgn0035625	Eip78C	Blimp-1	heterodimer	0.5349	0.5479	0.978	0.4	324.3	0.4797	0.5512	0.9769	0.4	360.1	21	35.38	35.33	0.4202	0.4218	0.6809	0.5501	4	20240513_flybase_9_lis_analysis.csv	FBgn/FBgn	Reported PPIs (FlyBase/BioGRID/MIST)	fly_literature	TRUE
FBgn0000166	FBgn0000489	bcd	Pka-C3	heterodimer	0.5349	0.76	0.9852	0.54	1199.9	0.208	0.1689	0.7821	0.346	269.7	22	44.37	42.89	0.5111	0.2044	0.5597	0.212	1	20240618_tf_kinase_4_lis_analysis.csv	FBgn/FBgn	Kinase/phosphatase interactome	interolog	FALSE
FBgn0035287	FBgn0085313	CG13937	CG34284	heterodimer	0.5349	0.626	0.9051	0.7	1452.8	0.2697	0.3005	0.607	0.46	689.2	25	83.53	80.57	0.4999	0.2374	0.5723	0.3073	1	20250829_secretome_319_lis_analysis.csv	FBgn/FBpp	Secreted ligand-receptor (ECD)	unreported	FALSE	FBpp0289938	FBgn0085313
FBgn0010415	FBgn0036024	Sdc	CG18180	heterodimer	0.5348	0.5041	0.9588	0.69	379.5	0.2049	0.1144	0.6241	0.34	121	18	49.19	48.79	0.4446	0.1762	0.6434	0.2387	1	20250430_secretome_533_lis_analysis.csv	FBgn/FBpp	Secreted ligand-receptor (ECD)	unreported	FALSE	FBpp0071623	FBgn0036024
FBgn0030661	FBgn0035518	Alp11	CG15011	heterodimer	0.5348	0.7071	0.9816	0.81	2122	0.185	0.2241	0.5413	0.412	654.3	25	76.79	73.78	0.3776	0.127	0.7575	0.2696	1	20250118_tf_ppase_36_lis_analysis.csv	FBgn/FBgn	Kinase/phosphatase interactome	interolog	TRUE
FBgn0000273	FBgn0286788	Pka-C1	Orc1	heterodimer	0.5348	0.7045	0.9699	0.79	575.6	0.5144	0.7347	0.9736	0.798	635.4	28	63.15	63.3	0.4751	0.4571	0.602	0.5788	4	20231006_kinase_3_lis_analysis.csv	FBgn/FBgn	Other targeted/collaboration/pathway	unreported	FALSE
FBgn0031988	FBgn0042129	CG8668	OS9	heterodimer	0.5348	0.5175	0.937	0.75	568.3	0.1733	0.1291	0.5612	0.464	157.5	22	60.92	57.3	0.448	0.1478	0.6384	0.2111	1	20250829_secretome_605_lis_analysis.csv	FBgn/FBpp	Secreted ligand-receptor (ECD)	unreported	FALSE	FBpp0079198	FBgn0042129
FBgn0039172	FBgn0044811	Spase22-23	TotF	heterodimer	0.5348	0.458	0.8252	0.66	842	0.1171	0.0938	0.2874	0.256	169.1	14	80.19	74.62	0.4679	0.1041	0.6113	0.132	1	20250430_secretome_169_lis_analysis.csv	FBgn/FBpp	Secreted ligand-receptor (ECD)	unreported	FALSE	FBpp0083949	FBgn0044811
FBgn0030271	FBgn0034718	CG15202	wdp	heterodimer	0.5348	0.3925	0.9289	0.71	151	0.167	0.11	0.4593	0.388	47.3	15	55.24	53.92	0.4229	0.1339	0.6763	0.2084	1	20250430_secretome_128_lis_analysis.csv	FBgn/FBpp	Secreted ligand-receptor (ECD)	unreported	FALSE	FBgn0030271	FBpp0071763
FBgn0013323	FBgn0030090	Ptth	fend	heterodimer	0.5348	0.4368	0.9079	0.43	219.1	0.2999	0.2353	0.6268	0.322	122.7	16	46.51	45.35	0.447	0.2458	0.6399	0.366	2	20250430_secretome_407_lis_analysis.csv	FBgn/FBpp	Secreted ligand-receptor (ECD)	unreported	FALSE	FBgn0013323	FBpp0071284
FBgn0032803	FBgn0039738	CG13082	Mgat2	heterodimer	0.5348	0.6428	0.9831	0.62	541.3	0.2126	0.2584	0.5761	0.366	219.6	23	49.14	47.96	0.3993	0.1574	0.7164	0.2872	2	20250829_secretome_921_lis_analysis.csv	FBgn/FBpp	Secreted ligand-receptor (ECD)	unreported	FALSE	FBgn0032803	FBpp0084967
FBgn0015295	FBgn0030018	Shark	slpr	heterodimer	0.5348	0.5407	0.9876	0.44	862.3	0.4682	0.5016	0.9836	0.444	942.5	24	48.57	49.2	0.3749	0.3277	0.763	0.6702	4	20240811_kin_kinase_57_lis_analysis.csv	FBgn/FBgn	Kinase/phosphatase interactome	interolog	FALSE
FBgn0032298	FBgn0261789	CG6724	SmD2	heterodimer	0.5348	0.5919	0.9521	0.72	1177.1	0.1151	0.1253	0.4048	0.338	236.4	18	88.49	83.63	0.363	0.0904	0.788	0.1663	1	20250429_dpim2_13_lis_analysis.csv	FBgn/FBgn	Large-scale proteomics (AP-MS/Y2H)	fly_literature	TRUE
FBgn0035976	FBgn0046698	PGRP-LC	Pp1-Y2	heterodimer	0.5348	0.8563	0.9873	0.91	3068.7	0.333	0.5172	0.8346	0.734	1492.1	29	64.38	61.8	0.5998	0.355	0.4768	0.3176	1	20240717_tf_ppase_8_lis_analysis.csv	FBgn/FBgn	Kinase/phosphatase interactome	unreported	FALSE
FBgn0000150	FBgn0010470	awd	Fkbp14	heterodimer	0.5348	0.532	0.927	0.68	922.1	0.107	0.1064	0.3172	0.272	184.4	15	78.25	72.89	0.4202	0.0854	0.6806	0.1361	1	20230629_DPiM_2_1_lis_analysis.csv	FBgn/FBgn	Large-scale proteomics (AP-MS/Y2H)	fly_literature	TRUE
FBgn0000382	FBgn0026873	csw	MED18	heterodimer	0.5348	0.5429	0.9537	0.81	456.2	0.155	0.1495	0.5194	0.462	115.9	20	52.08	52.86	0.4429	0.1281	0.6457	0.1875	1	20250118_tf_ppase_9_lis_analysis.csv	FBgn/FBgn	Kinase/phosphatase interactome	unreported	FALSE
FBgn0003134	FBgn0036285	Pp1alpha-96A	toe	heterodimer	0.5348	0.6939	0.9721	0.8	999.1	0.3297	0.3547	0.7957	0.622	497	28	48.95	49.07	0.4963	0.2779	0.5762	0.3936	1	20250118_tf_ppase_30_lis_analysis.csv	FBgn/FBgn	Kinase/phosphatase interactome	interolog	FALSE
FBgn0010415	FBgn0050503	Sdc	CG30503	heterodimer	0.5348	0.5774	0.9712	0.72	342	0.3591	0.2938	0.7808	0.514	212.1	25	42.99	42.46	0.4651	0.3154	0.6149	0.4091	1	20250430_secretome_307_lis_analysis.csv	FBgn/FBpp	Secreted ligand-receptor (ECD)	unreported	FALSE	FBpp0271714	FBgn0050503
FBgn0019968	FBgn0025743	Khc-73	mbt	heterodimer	0.5348	0.7649	0.9844	0.47	548.6	0.2067	0.1769	0.6378	0.362	180.1	20	42.75	40	0.4825	0.1819	0.5927	0.2376	1	20231006_kinase_13_lis_analysis.csv	FBgn/FBgn	Other targeted/collaboration/pathway	interolog	TRUE
FBgn0003169	FBgn0052024	put	CG32024	heterodimer	0.5348	0.5161	0.8729	0.65	997.3	0.2556	0.1788	0.5824	0.424	329.6	19	83.67	79.9	0.4251	0.2163	0.6727	0.305	1	20250829_secretome_624_lis_analysis.csv	FBgn/FBpp	Secreted ligand-receptor (ECD)	unreported	FALSE	FBpp0082436	FBgn0052024
FBgn0033029	FBgn0035143	Not3	Ppm1	heterodimer	0.5347	0.5602	0.9527	0.72	1125.5	0.3069	0.2638	0.7868	0.538	556.1	26	55.34	54.43	0.4205	0.2375	0.68	0.397	1	20250118_tf_ppase_22_lis_analysis.csv	FBgn/FBgn	Kinase/phosphatase interactome	unreported	FALSE
FBgn0030163	FBgn0036529	CG1791	Pgant8	heterodimer	0.5347	0.6682	0.965	0.7	1936.5	0.1069	0.1336	0.33	0.276	387.3	18	81.07	78.18	0.3977	0.0795	0.719	0.1438	1	20250430_secretome_713_lis_analysis.csv	FBgn/FBpp	Secreted ligand-receptor (ECD)	interolog	FALSE	FBgn0030163	FBpp0075331
FBgn0010762	FBgn0261456	simj	hpo	heterodimer	0.5347	0.2345	0.9637	0.25	304.9	0.2921	0.1065	0.714	0.222	155.4	16	36.01	35.79	0.4247	0.2317	0.6733	0.3681	1	20240904_tf_kinase_37_lis_analysis.csv	FBgn/FBgn	Kinase/phosphatase interactome	unreported	FALSE
FBgn0022800	FBgn0263247	Cad96Ca	CG43390	heterodimer	0.5347	0.3793	0.9012	0.39	223.8	0.2613	0.1326	0.533	0.26	93.6	14	52.03	49.75	0.4533	0.221	0.6308	0.3094	1	20250829_secretome_7_lis_analysis.csv	FBgn/FBpp	Secreted ligand-receptor (ECD)	unreported	FALSE	FBpp0084248	FBgn0263247
FBgn0022800	FBgn0028374	Cad96Ca	Hug	heterodimer	0.5347	0.2993	0.9011	0.4	300	0.1213	0.0628	0.3742	0.186	61.4	10	40.26	38.53	0.4049	0.0971	0.7062	0.1545	1	20250430_secretome_343_lis_analysis.csv	FBgn/FBpp	Secreted ligand-receptor (ECD)	unreported	FALSE	FBpp0084248	FBgn0028374
FBgn0032618	FBgn0034198	CG31743	CG11400	heterodimer	0.5347	0.583	0.9315	0.73	703	0.1092	0.1166	0.3588	0.292	140.6	17	65.58	62.05	0.4646	0.0963	0.6155	0.1259	1	20250829_secretome_601_lis_analysis.csv	FBgn/FBpp	Secreted ligand-receptor (ECD)	unreported	FALSE	FBpp0080500	FBgn0034198
FBgn0027363	FBgn0039938	Stam	Sox102F	heterodimer	0.5347	0.5613	0.9665	0.34	656.6	0.2479	0.2241	0.6255	0.246	218.6	17	38.31	37.19	0.4479	0.1877	0.6384	0.3304	1	20240904_tf_kinase_24_lis_analysis.csv	FBgn/FBgn	Kinase/phosphatase interactome	interolog	FALSE
FBgn0004893	FBgn0013987	bowl	MAPk-Ak2	heterodimer	0.5347	0.4584	0.9619	0.67	322.6	0.4391	0.3784	0.9243	0.642	473.4	23	42.65	42.75	0.4133	0.3385	0.6917	0.5698	2	20240904_tf_kinase_39_lis_analysis.csv	FBgn/FBgn	Kinase/phosphatase interactome	unreported	FALSE
FBgn0033782	FBgn0262081	sug	Csk	heterodimer	0.5347	0.5047	0.9713	0.46	680.5	0.1069	0.1009	0.4487	0.238	136.1	15	42.91	41.51	0.384	0.0768	0.7446	0.1489	1	20240618_tf_kinase_14_lis_analysis.csv	FBgn/FBgn	Kinase/phosphatase interactome	interolog	FALSE
FBgn0026175	FBgn0027609	SkpC	morgue	heterodimer	0.5347	0.6993	0.9861	0.83	1796.4	0.5209	0.6793	0.9848	0.824	1706.5	29	67.6	67.17	0.3931	0.3861	0.7272	0.7031	1	20230629_DPiM_2_4_lis_analysis.csv	FBgn/FBgn	Large-scale proteomics (AP-MS/Y2H)	fly_literature	TRUE
FBgn0040080	FBgn0261461	pins	RhoGAP18B	heterodimer	0.5347	0.71	0.99	0.6	1054.4	0.315	0.3227	0.9137	0.484	498.9	27	37.26	36.94	0.4812	0.2793	0.5941	0.3557	1	20230629_DPiM_2_5_lis_analysis.csv	FBgn/FBgn	Large-scale proteomics (AP-MS/Y2H)	fly_literature	TRUE
FBgn0025637	FBgn0035959	SkpA	CG4911	heterodimer	0.5445	0.7493	0.986	0.9	2583.9	0.5252	0.7397	0.9857	0.894	2457.4	29	87.82	87.52	0.3627	0.3456	0.8176	0.7986	2	20230414_PRS_lis_analysis.csv	symbol/symbol	Reported PPIs (FlyBase/BioGRID/MIST)	fly_literature	TRUE
FBgn0015300	FBgn0015602	Ssl	BEAF-32	heterodimer	0.5347	0.4907	0.9411	0.66	669.1	0.1069	0.0981	0.2986	0.234	133.8	14	65.21	60.94	0.4281	0.0856	0.6678	0.1336	1	20240623_tf_kinase_3_lis_analysis.csv	FBgn/FBgn	Kinase/phosphatase interactome	unreported	FALSE
FBgn0015777	FBgn0038494	nrv2	beat-IIb	heterodimer	0.5347	0.6225	0.9611	0.77	1794.5	0.2903	0.3378	0.6213	0.52	932.6	26	71.39	69.65	0.3969	0.2097	0.7203	0.4026	2	20250430_secretome_863_lis_analysis.csv	FBgn/FBpp	Secreted ligand-receptor (ECD)	unreported	FALSE	FBpp0079010	FBgn0038494
FBgn0000092	FBgn0003089	dyw	pip	heterodimer	0.5347	0.5794	0.9541	0.7	1856.3	0.3981	0.4127	0.7691	0.546	1325	26	80.28	77.6	0.3727	0.2683	0.7671	0.5913	1	20250430_secretome_516_lis_analysis.csv	FBgn/FBpp	Secreted ligand-receptor (ECD)	unreported	FALSE	FBgn0000092	FBpp0074777
FBgn0000442	FBgn0015903	Pkg21D	apt	heterodimer	0.5347	0.2053	0.9651	0.22	396.1	0.3885	0.1216	0.8032	0.214	266.2	17	61.06	59.26	0.438	0.3141	0.6527	0.4806	3	20240607_tf_kinase_13_lis_analysis.csv	FBgn/FBgn	Kinase/phosphatase interactome	unreported	FALSE
FBgn0039742	FBgn0043796	CG15528	CG12219	heterodimer	0.5346	0.5159	0.9534	0.71	431.8	0.1579	0.1351	0.499	0.392	114.1	17	47.65	45.63	0.4271	0.126	0.6693	0.1979	1	20240731_tf_ppase_1_lis_analysis.csv	FBgn/FBgn	Kinase/phosphatase interactome	unreported	FALSE
FBgn0037981	FBgn0038655	Spt3	CG14297	heterodimer	0.5346	0.6244	0.9462	0.59	1068.3	0.2877	0.3127	0.5915	0.388	518.9	23	62.89	60.88	0.4651	0.2349	0.6145	0.3538	1	20240731_tf_ppase_6_lis_analysis.csv	FBgn/FBgn	Kinase/phosphatase interactome	unreported	FALSE
FBgn0036105	FBgn0061198	Blos4	HSPC300	heterodimer	0.5346	0.3694	0.9242	0.68	522.9	0.2693	0.1493	0.5576	0.448	250	21	73.21	63.88	0.423	0.2187	0.6757	0.3326	1	20260207_biogrid_242_lis_analysis.csv	FBgn/FBgn	Reported PPIs (FlyBase/BioGRID/MIST)	fly_literature	TRUE
FBgn0039780	FBgn0039783	PH4alphaNE1	PH4alphaNE2	heterodimer	0.5346	0.7479	0.9833	0.81	4335.2	0.5257	0.7337	0.9808	0.802	4238.1	29	78.78	78.61	0.388	0.378	0.7367	0.7314	2	20240119_kegg_arg_pro_2_lis_analysis.csv	FBgn/FBgn	Other targeted/collaboration/pathway	interolog	TRUE
FBgn0031294	FBgn0051779	IA-2	Acp24A4	heterodimer	0.5346	0.3831	0.9421	0.73	573.2	0.1069	0.0766	0.3346	0.278	114.6	14	47.69	47.39	0.4071	0.0814	0.7021	0.1404	1	20250430_secretome_54_lis_analysis.csv	FBgn/FBpp	Secreted ligand-receptor (ECD)	interolog	FALSE	FBpp0290630	FBgn0051779
FBgn0033315	FBgn0263596	beta3GalTII	CG43618	heterodimer	0.5346	0.6009	0.9269	0.7	646.8	0.3982	0.3681	0.8413	0.568	443.2	24	86.16	83.81	0.4612	0.3407	0.6197	0.4664	1	20250829_secretome_25_lis_analysis.csv	FBgn/FBpp	Secreted ligand-receptor (ECD)	unreported	FALSE	FBpp0087807	FBgn0263596
FBgn0038173	FBgn0039294	Adgf-C	Cad96Cb	heterodimer	0.5346	0.7683	0.9875	0.84	2600.4	0.1069	0.1559	0.3544	0.364	520.1	22	88.37	86.21	0.3951	0.0887	0.7233	0.1447	1	20250430_secretome_984_lis_analysis.csv	FBgn/FBpp	Secreted ligand-receptor (ECD)	unreported	FALSE	FBgn0038173	FBpp0291505
FBgn0033526	FBgn0037670	Caf1-105	Ibf1	heterodimer	0.5346	0.6801	0.9714	0.51	678.8	0.3457	0.4065	0.8206	0.418	407.4	24	55.45	53.3	0.4098	0.2735	0.6973	0.4395	2	20250429_dpim2_70_lis_analysis.csv	FBgn/FBgn	Large-scale proteomics (AP-MS/Y2H)	fly_literature	TRUE
FBgn0030925	FBgn0031697	Hayan	CG14024	heterodimer	0.5346	0.4775	0.9621	0.42	273.7	0.434	0.364	0.9144	0.398	236.9	20	54.32	54.61	0.4117	0.3354	0.6941	0.5617	1	20250430_secretome_1078_lis_analysis.csv	FBgn/FBpp	Secreted ligand-receptor (ECD)	unreported	FALSE	FBgn0030925	FBpp0078716
FBgn0010323	FBgn0261399	Gsc	Pp1-Y1	heterodimer	0.5346	0.6264	0.9672	0.8	1363.7	0.4434	0.504	0.9038	0.76	535.6	29	56.2	53.77	0.4619	0.3744	0.6187	0.5256	1	20240731_tf_ppase_12_lis_analysis.csv	FBgn/FBgn	Kinase/phosphatase interactome	interolog	FALSE
FBgn0032868	FBgn0033438	CG17472	Mmp2	heterodimer	0.5346	0.5892	0.9255	0.75	885.5	0.1093	0.1178	0.3994	0.376	177.1	18	67.49	63.58	0.446	0.0951	0.6406	0.1296	1	20250430_secretome_278_lis_analysis.csv	FBgn/FBpp	Secreted ligand-receptor (ECD)	unreported	FALSE	FBgn0032868	FBpp0306848
FBgn0002022	FBgn0262801	Catsup	twr	heterodimer	0.5346	0.5069	0.9492	0.77	771.8	0.5091	0.493	0.9381	0.766	754	26	59.84	60.13	0.4356	0.4137	0.656	0.6265	3	20230507_flybi_4001_lis_analysis.csv	FBgn/FBgn	Large-scale proteomics (AP-MS/Y2H)	fly_literature	TRUE
FBgn0029681	FBgn0032682	CG15239	grnd	heterodimer	0.5346	0.3905	0.9335	0.72	523.7	0.33	0.2301	0.7777	0.636	326.9	24	46.53	44.41	0.3919	0.2379	0.7292	0.4585	2	20250829_secretome_1029_lis_analysis.csv	FBgn/FBpp	Secreted ligand-receptor (ECD)	unreported	FALSE	FBgn0029681	FBpp0289898
FBgn0005779	FBgn0283521	PpD6	lola	heterodimer	0.5345	0.6256	0.9789	0.8	468.2	0.4763	0.5222	0.9637	0.762	400.8	27	40.55	41.35	0.4218	0.376	0.6774	0.6034	1	20250118_tf_ppase_30_lis_analysis.csv	FBgn/FBgn	Kinase/phosphatase interactome	unreported	FALSE
FBgn0005779	FBgn0039938	PpD6	Sox102F	heterodimer	0.5345	0.7414	0.9764	0.8	1079.1	0.1852	0.1606	0.6643	0.462	233.5	24	49.59	47.91	0.4941	0.1705	0.5784	0.2027	1	20250118_tf_ppase_34_lis_analysis.csv	FBgn/FBgn	Kinase/phosphatase interactome	unreported	FALSE
FBgn0029094	FBgn0030054	asf1	Caf1-180	heterodimer	0.5345	0.4369	0.9676	0.67	652.2	0.4883	0.4022	0.9661	0.654	749.2	26	42.93	42.99	0.4264	0.3658	0.6701	0.6528	1	20240512_flybase_1_lis_analysis.csv	FBgn/FBgn	Reported PPIs (FlyBase/BioGRID/MIST)	fly_literature	TRUE
FBgn0031285	FBgn0266363	CG3662	CG45011	heterodimer	0.5345	0.4742	0.8674	0.58	519.8	0.247	0.1629	0.537	0.35	196.2	18	75.49	72.89	0.4016	0.1822	0.7115	0.3363	1	20250829_secretome_56_lis_analysis.csv	FBgn/FBpp	Secreted ligand-receptor (ECD)	unreported	FALSE	FBpp0099899	FBgn0266363
FBgn0003089	FBgn0053127	pip	CG33127	heterodimer	0.5345	0.6488	0.9727	0.76	443.3	0.4113	0.492	0.829	0.634	352.4	26	65.42	65.94	0.4568	0.3483	0.6254	0.4857	1	20250430_secretome_618_lis_analysis.csv	FBgn/FBpp	Secreted ligand-receptor (ECD)	interolog	FALSE	FBpp0074780	FBgn0053127
FBgn0010415	FBgn0035666	Sdc	Jon65Aii	heterodimer	0.5345	0.6171	0.9621	0.71	567.8	0.3496	0.3252	0.7469	0.53	416.3	24	61.08	60.82	0.4454	0.2883	0.6414	0.4245	1	20250430_secretome_512_lis_analysis.csv	FBgn/FBpp	Secreted ligand-receptor (ECD)	unreported	FALSE	FBpp0071624	FBgn0035666
FBgn0030570	FBgn0031735	CG12540	CG11029	heterodimer	0.5345	0.6672	0.9448	0.75	1140.8	0.1124	0.1334	0.3841	0.282	228.2	17	77.3	73.97	0.4566	0.0947	0.6257	0.1347	1	20250829_secretome_398_lis_analysis.csv	FBgn/FBpp	Secreted ligand-receptor (ECD)	unreported	FALSE	FBgn0030570	FBpp0078767
FBgn0013342	FBgn0038919	nSyb	Qsox2	heterodimer	0.5345	0.5733	0.973	0.68	401.9	0.3256	0.1936	0.7779	0.454	196.2	23	82.46	81.75	0.377	0.2441	0.7577	0.4365	1	20250430_secretome_1019_lis_analysis.csv	FBgn/FBpp	Secreted ligand-receptor (ECD)	unreported	FALSE	FBpp0303878	FBgn0038919
FBgn0003134	FBgn0031488	Pp1alpha-96A	Ccdc85	heterodimer	0.5345	0.6917	0.9799	0.82	449.7	0.355	0.4121	0.7961	0.644	227.2	26	51.93	51.23	0.434	0.2866	0.6582	0.4403	1	20260207_biogrid_137_lis_analysis.csv	FBgn/FBgn	Reported PPIs (FlyBase/BioGRID/MIST)	fly_literature	TRUE
FBgn0000108	FBgn0051661	Appl	CG31661	heterodimer	0.5345	0.6758	0.9742	0.81	1758.7	0.1938	0.2216	0.6158	0.468	537.2	26	60.56	56.67	0.4038	0.1467	0.7075	0.2634	1	20250829_secretome_934_lis_analysis.csv	FBgn/FBpp	Secreted ligand-receptor (ECD)	interolog	TRUE	FBpp0298295	FBgn0051661
FBgn0010348	FBgn0263112	Arf79F	Mitf	heterodimer	0.5345	0.5	0.9565	0.8	453.4	0.1069	0.1	0.4294	0.392	90.7	17	39.38	37.36	0.3691	0.0738	0.7741	0.1548	1	20240716_colab_baolong_lis_analysis.csv	FBgn/FBgn	Other targeted/collaboration/pathway	unreported	FALSE
FBgn0032612	FBgn0265296	CG13282	Dscam2	heterodimer	0.5345	0.752	0.9804	0.65	2895.8	0.2411	0.3465	0.6575	0.46	1253.3	26	76.9	75.13	0.4074	0.1834	0.7012	0.3174	2	20250430_secretome_964_lis_analysis.csv	FBgn/FBpp	Secreted ligand-receptor (ECD)	unreported	FALSE	FBgn0032612	FBpp0288822
FBgn0004893	FBgn0263993	bowl	CG43736	heterodimer	0.5345	0.5204	0.9885	0.31	344.4	0.4688	0.4352	0.9816	0.298	309.5	20	30.61	31.59	0.3995	0.3572	0.7151	0.6162	2	20230807_flybi_8003_lis_analysis.csv	FBgn/FBgn	Large-scale proteomics (AP-MS/Y2H)	fly_literature	TRUE
FBgn0036485	FBgn0036880	FucTA	Cpr76Bc	heterodimer	0.5345	0.561	0.9685	0.64	465.3	0.4202	0.4289	0.9075	0.602	381	24	52.07	53.34	0.4054	0.322	0.7046	0.5501	1	20250430_secretome_888_lis_analysis.csv	FBgn/FBpp	Secreted ligand-receptor (ECD)	unreported	FALSE	FBpp0075394	FBgn0036880
FBgn0032949	FBgn0043536	Lamp1	Obp57d	heterodimer	0.5344	0.6147	0.9476	0.66	898.7	0.3571	0.3734	0.7217	0.54	530.9	24	72.58	67	0.4647	0.3209	0.6146	0.4027	1	20250829_secretome_363_lis_analysis.csv	FBgn/FBpp	Secreted ligand-receptor (ECD)	unreported	FALSE	FBpp0085251	FBgn0043536
FBgn0004372	FBgn0034430	aly	mip40	heterodimer	0.5344	0.68	0.9799	0.52	1440.4	0.504	0.6312	0.9783	0.518	1342.7	27	57.16	58.69	0.3621	0.3394	0.7888	0.7489	3	20240510_flybase_5_lis_analysis.csv	FBgn/FBgn	Reported PPIs (FlyBase/BioGRID/MIST)	fly_literature	TRUE
FBgn0034072	FBgn0039848	Dg	Loxl1	heterodimer	0.5344	0.6414	0.9786	0.8	1805.3	0.1611	0.196	0.5905	0.488	506.7	26	62.3	60.47	0.3704	0.1137	0.7711	0.2363	1	20250430_secretome_773_lis_analysis.csv	FBgn/FBpp	Secreted ligand-receptor (ECD)	unreported	FALSE	FBpp0086396	FBgn0039848
FBgn0000606	FBgn0029958	eve	Pdp	heterodimer	0.5344	0.657	0.9747	0.75	402.3	0.4961	0.6206	0.9681	0.732	395.3	26	59.45	59.4	0.4227	0.389	0.6757	0.6328	1	20240731_tf_ppase_11_lis_analysis.csv	FBgn/FBgn	Kinase/phosphatase interactome	unreported	FALSE
FBgn0010415	FBgn0038105	Sdc	yellow-f2	heterodimer	0.5344	0.6642	0.9643	0.75	475.9	0.288	0.17	0.8168	0.448	197.5	26	53.69	53.2	0.4518	0.2408	0.6322	0.345	1	20250430_secretome_928_lis_analysis.csv	FBgn/FBpp	Secreted ligand-receptor (ECD)	unreported	FALSE	FBpp0309695	FBgn0038105
FBgn0030027	FBgn0035776	CG1632	CG8564	heterodimer	0.5344	0.5925	0.9611	0.63	235.7	0.3925	0.432	0.8302	0.534	178	23	67.31	67.95	0.4214	0.3176	0.6778	0.4852	1	20250430_secretome_993_lis_analysis.csv	FBgn/FBpp	Secreted ligand-receptor (ECD)	unreported	FALSE	FBpp0071118	FBgn0035776
FBgn0003169	FBgn0019968	put	Khc-73	heterodimer	0.5344	0.5692	0.9403	0.57	505.3	0.4028	0.3802	0.8356	0.472	318.7	23	64.7	60.19	0.4294	0.3237	0.6652	0.5017	1	20231006_kinase_12_lis_analysis.csv	FBgn/FBgn	Other targeted/collaboration/pathway	interolog	FALSE
FBgn0003317	FBgn0028484	sax	Ack	heterodimer	0.5344	0.6497	0.9785	0.55	1464.9	0.1069	0.1299	0.412	0.276	293	17	53.85	51.38	0.372	0.075	0.7678	0.1536	1	20240811_kin_kinase_24_lis_analysis.csv	FBgn/FBgn	Kinase/phosphatase interactome	interolog	FALSE
FBgn0031876	FBgn0263738	Atac1	Ada2a	heterodimer	0.5344	0.5307	0.9768	0.41	753	0.4937	0.4963	0.971	0.41	640.3	23	61.75	60.45	0.3783	0.3559	0.755	0.685	3	20240511_flybase_6_lis_analysis.csv	FBgn/FBgn	Reported PPIs (FlyBase/BioGRID/MIST)	fly_literature	TRUE
FBgn0003042	FBgn0005779	Pc	PpD6	heterodimer	0.5344	0.5839	0.9583	0.74	509.5	0.1624	0.128	0.5247	0.434	110.9	20	54.17	52.73	0.3988	0.1334	0.7161	0.2008	1	20240727_tf_ppase_5_lis_analysis.csv	FBgn/FBgn	Kinase/phosphatase interactome	interolog	FALSE
FBgn0015790	FBgn0027335	Rab11	Rip11	heterodimer	0.5782	0.6927	0.9832	0.8	663.4	0.4558	0.6276	0.978	0.782	696.8	29	46.82	46.55	0.4436	0.3588	0.7536	0.5823	2	20260424_colab_kyosuke_rapamycin_up_158_lis_analysis.csv	FBgn/FBgn	Other targeted/collaboration/pathway	fly_literature	TRUE
FBgn0001624	FBgn0265623	dlg1	Su(z)2	heterodimer	0.5344	0.5081	0.9838	0.3	442.1	0.1069	0.1016	0.538	0.24	88.4	14	31.28	31.62	0.3704	0.0741	0.771	0.1542	1	20240307_mist_gi_only_23_lis_analysis.csv	FBgn/FBgn	Other targeted/collaboration/pathway	fly_literature	TRUE
FBgn0029746	FBgn0035375	CG15465	Pgant6	heterodimer	0.5344	0.5952	0.963	0.6	669.6	0.2222	0.23	0.6556	0.38	262.8	21	56.87	57.21	0.4502	0.1885	0.6343	0.2635	2	20250829_secretome_973_lis_analysis.csv	FBgn/FBpp	Secreted ligand-receptor (ECD)	unreported	FALSE	FBgn0029746	FBpp0072842
FBgn0004895	FBgn0026063	FoxL1	KP78b	heterodimer	0.5344	0.7084	0.9799	0.52	601.8	0.1415	0.1493	0.5604	0.286	127.5	18	46.16	46.39	0.4502	0.1207	0.6343	0.1661	1	20240623_tf_kinase_4_lis_analysis.csv	FBgn/FBgn	Kinase/phosphatase interactome	interolog	FALSE
FBgn0004177	FBgn0035643	mts	CG13287	heterodimer	0.5344	0.5982	0.9237	0.79	529.4	0.1742	0.3057	0.5428	0.384	124	21	50.17	49.54	0.474	0.33	0.6024	0.1609	1	20240731_tf_ppase_10_lis_analysis.csv	FBgn/FBgn	Kinase/phosphatase interactome	unreported	FALSE
FBgn0035718	FBgn0264975	CG14820	Nrg	heterodimer	0.5344	0.6738	0.9765	0.83	2229	0.2863	0.3637	0.6572	0.584	1067.3	28	87.2	85.6	0.369	0.1972	0.7738	0.4159	1	20250430_secretome_873_lis_analysis.csv	FBgn/FBpp	Secreted ligand-receptor (ECD)	unreported	FALSE	FBgn0035718	FBpp0071154
FBgn0028938	FBgn0086674	Vajk1	Tpst	heterodimer	0.5343	0.5273	0.9752	0.47	361.6	0.1821	0.1375	0.5078	0.286	97.4	15	35.77	35.04	0.4371	0.1455	0.6532	0.2285	1	20250430_secretome_796_lis_analysis.csv	FBgn/FBpp	Secreted ligand-receptor (ECD)	unreported	FALSE	FBgn0028938	FBpp0303425
FBgn0004854	FBgn0024734	B-H2	PRL-1	heterodimer	0.5343	0.4843	0.9552	0.77	608.4	0.2193	0.1811	0.6159	0.53	231.2	22	44.59	41.92	0.4221	0.1846	0.6764	0.2651	1	20250118_tf_ppase_41_lis_analysis.csv	FBgn/FBgn	Kinase/phosphatase interactome	unreported	FALSE
FBgn0039066	FBgn0259712	EloA	CG42366	heterodimer	0.5343	0.4627	0.9742	0.25	194.2	0.4113	0.3358	0.8362	0.236	140.2	19	39.58	40.57	0.4499	0.347	0.6347	0.4875	1	20240904_tf_kinase_35_lis_analysis.csv	FBgn/FBgn	Kinase/phosphatase interactome	unreported	FALSE
FBgn0003205	FBgn0260858	Ras85D	Ykt6	heterodimer	0.5343	0.6245	0.9453	0.74	1055	0.1245	0.1297	0.3328	0.324	212.3	18	86.33	78.34	0.4418	0.1033	0.6462	0.1501	1	20240226_autophagy_ext_2_lis_analysis.csv	FBgn/FBgn	Subcellular/organelle-targeted	interolog	TRUE
FBgn0004053	FBgn0051469	zen	CG31469	heterodimer	0.5343	0.4385	0.9369	0.74	268.9	0.1617	0.0926	0.4408	0.338	72.3	18	52.28	50.31	0.447	0.1347	0.6387	0.1957	1	20240727_tf_ppase_1_lis_analysis.csv	FBgn/FBgn	Kinase/phosphatase interactome	unreported	FALSE
FBgn0000273	FBgn0030049	Pka-C1	Trf4-1	heterodimer	0.5343	0.621	0.967	0.73	713.5	0.3526	0.3374	0.7793	0.506	451.4	26	63.8	61.39	0.4524	0.2996	0.6311	0.4156	1	20231006_kinase_4_lis_analysis.csv	FBgn/FBgn	Other targeted/collaboration/pathway	interolog	FALSE
FBgn0021742	FBgn0040093	C901	lectin-46Ca	heterodimer	0.5343	0.6353	0.9702	0.45	988.5	0.1069	0.1271	0.3268	0.194	197.7	15	52.65	50.42	0.4016	0.0803	0.7108	0.1422	1	20250430_secretome_706_lis_analysis.csv	FBgn/FBpp	Secreted ligand-receptor (ECD)	unreported	FALSE	FBpp0073256	FBgn0040093
FBgn0051956	FBgn0259955	Pgant4	CG42465	heterodimer	0.5343	0.6418	0.9456	0.71	1153.8	0.3477	0.3695	0.7627	0.592	671.3	26	83.54	82.9	0.4264	0.2804	0.6695	0.4317	2	20250829_secretome_69_lis_analysis.csv	FBgn/FBpp	Secreted ligand-receptor (ECD)	unreported	FALSE	FBpp0113016	FBgn0259955
FBgn0014343	FBgn0052666	mirr	Drak	heterodimer	0.5343	0.5429	0.9526	0.44	1049	0.2093	0.3764	0.5844	0.29	374.6	17	36.13	35.66	0.4372	0.3813	0.653	0.2328	1	20240904_tf_kinase_8_lis_analysis.csv	FBgn/FBgn	Kinase/phosphatase interactome	unreported	FALSE
FBgn0003984	FBgn0032949	vn	Lamp1	heterodimer	0.5343	0.6142	0.9479	0.65	1639.5	0.1069	0.1228	0.3463	0.296	327.9	17	56.59	53.55	0.4105	0.0821	0.6954	0.1391	1	20250430_secretome_1067_lis_analysis.csv	FBgn/FBpp	Secreted ligand-receptor (ECD)	unreported	FALSE	FBgn0003984	FBpp0085251
FBgn0000273	FBgn0260442	Pka-C1	rhea	heterodimer	0.5343	0.6625	0.9575	0.75	707.6	0.2586	0.273	0.6033	0.504	303.3	24	72.35	64.3	0.448	0.2258	0.6372	0.297	2	20231006_kinase_1_lis_analysis.csv	FBgn/FBgn	Other targeted/collaboration/pathway	unreported	FALSE
FBgn0030051	FBgn0031926	spirit	CG6739	heterodimer	0.5343	0.6721	0.9631	0.63	2179	0.2318	0.2589	0.6054	0.388	772.8	25	54.11	49.69	0.4333	0.1836	0.6587	0.2933	1	20250430_secretome_839_lis_analysis.csv	FBgn/FBpp	Secreted ligand-receptor (ECD)	unreported	FALSE	FBgn0030051	FBpp0079096
FBgn0015509	FBgn0025637	Cul1	SkpA	heterodimer	0.5343	0.6304	0.9749	0.76	1278.4	0.514	0.6081	0.972	0.768	1241.3	28	83.7	84.29	0.3736	0.361	0.7641	0.7318	3	20230629_DPiM_1_5_lis_analysis.csv	FBgn/FBgn	Large-scale proteomics (AP-MS/Y2H)	fly_literature	TRUE
FBgn0004369	FBgn0259957	Ptp99A	CG42467	heterodimer	0.5343	0.453	0.9412	0.7	721.6	0.2076	0.1851	0.4628	0.384	287.1	19	64.01	60.9	0.4055	0.1591	0.704	0.2709	1	20250829_secretome_104_lis_analysis.csv	FBgn/FBpp	Secreted ligand-receptor (ECD)	unreported	FALSE	FBpp0089274	FBgn0259957
FBgn0283472	FBgn0286070	S6k	cnk	heterodimer	0.5368	0.6467	0.9685	0.58	460.6	0.5008	0.5844	0.9629	0.558	433.2	24	47.5	46.66	0.432	0.4119	0.667	0.609	1	20230423_kinase_S6k_1_lis_analysis.csv	FBgn/FBgn	Other targeted/collaboration/pathway	interolog	FALSE
FBgn0001123	FBgn0035050	Galphas	SiaT	heterodimer	0.5343	0.6638	0.9648	0.75	2361.1	0.3842	0.4753	0.8488	0.634	1673.2	29	80.18	79.21	0.4008	0.2795	0.7122	0.5301	1	20250430_secretome_820_lis_analysis.csv	FBgn/FBpp	Secreted ligand-receptor (ECD)	unreported	FALSE	FBgn0001123	FBpp0072346
FBgn0000108	FBgn0004569	Appl	aos	heterodimer	0.5343	0.6795	0.9799	0.53	1570.3	0.1069	0.1359	0.4341	0.254	314.1	18	53.87	50.44	0.4	0.08	0.7135	0.1427	1	20250430_secretome_922_lis_analysis.csv	FBgn/FBpp	Secreted ligand-receptor (ECD)	unreported	FALSE	FBpp0298295	FBgn0004569
FBgn0037461	FBgn0284248	CG15177	Cyt-c-p	heterodimer	0.5342	0.5136	0.9128	0.79	961.5	0.1212	0.1053	0.3407	0.35	193.4	19	83.62	77.89	0.4028	0.0961	0.7086	0.1578	1	20260207_biogrid_284_lis_analysis.csv	FBgn/FBgn	Reported PPIs (FlyBase/BioGRID/MIST)	fly_literature	FALSE
FBgn0000108	FBgn0040322	Appl	GNBP2	heterodimer	0.5342	0.6928	0.9786	0.65	1753.3	0.1658	0.1919	0.474	0.338	486.2	23	62.34	60.91	0.4018	0.1202	0.7103	0.2295	1	20250430_secretome_941_lis_analysis.csv	FBgn/FBpp	Secreted ligand-receptor (ECD)	unreported	FALSE	FBpp0070104	FBgn0040322
FBgn0031986	FBgn0263024	CG8673	CG43319	heterodimer	0.5342	0.6548	0.9475	0.78	739.1	0.2037	0.1443	0.5991	0.384	190.1	22	73.53	68.13	0.4375	0.1797	0.6524	0.2331	1	20250430_secretome_26_lis_analysis.csv	FBgn/FBpp	Secreted ligand-receptor (ECD)	unreported	FALSE	FBpp0079197	FBgn0263024
FBgn0034455	FBgn0053725	CG11007	CG33725	heterodimer	0.5342	0.4676	0.9257	0.65	415.9	0.2047	0.1069	0.4645	0.382	130.7	17	78.83	75.2	0.4395	0.1704	0.6493	0.2462	1	20250829_secretome_536_lis_analysis.csv	FBgn/FBpp	Secreted ligand-receptor (ECD)	unreported	FALSE	FBpp0085660	FBgn0053725
FBgn0004381	FBgn0028421	Klp68D	Kap3	heterodimer	0.5342	0.7745	0.9917	0.59	3324.2	0.5205	0.7537	0.9916	0.58	3193	28	64.26	64.3	0.4195	0.4103	0.6802	0.6603	1	20260207_biogrid_191_lis_analysis.csv	FBgn/FBgn	Reported PPIs (FlyBase/BioGRID/MIST)	fly_literature	TRUE
FBgn0000658	FBgn0037634	fj	hng2	heterodimer	0.5342	0.4146	0.9542	0.44	454.5	0.1068	0.0829	0.3087	0.208	90.9	11	62.27	59.3	0.4053	0.0811	0.7041	0.1408	1	20240623_tf_kinase_29_lis_analysis.csv	FBgn/FBgn	Kinase/phosphatase interactome	unreported	FALSE
FBgn0010389	FBgn0085206	htl	CG34177	heterodimer	0.5342	0.5516	0.9574	0.73	900.8	0.1068	0.1103	0.2956	0.246	180.2	16	76.18	66.97	0.4165	0.0833	0.6852	0.137	1	20250430_secretome_110_lis_analysis.csv	FBgn/FBpp	Secreted ligand-receptor (ECD)	unreported	FALSE	FBpp0082971	FBgn0085206
FBgn0067312	FBgn0265974	CheB38a	ttv	heterodimer	0.5342	0.69	0.964	0.83	2321.2	0.1068	0.138	0.3097	0.302	464.2	20	82.92	78.31	0.3645	0.0729	0.7828	0.1566	1	20250430_secretome_361_lis_analysis.csv	FBgn/FBpp	Secreted ligand-receptor (ECD)	unreported	FALSE	FBgn0067312	FBpp0086624
FBgn0003317	FBgn0038700	sax	CG3734	heterodimer	0.5342	0.617	0.9483	0.7	1608.4	0.2474	0.2717	0.5976	0.458	675.6	24	85.04	81.76	0.4305	0.1945	0.6629	0.315	1	20250829_secretome_1015_lis_analysis.csv	FBgn/FBpp	Secreted ligand-receptor (ECD)	unreported	FALSE	FBpp0087908	FBgn0038700
FBgn0034072	FBgn0037222	Dg	CG14642	heterodimer	0.5342	0.6657	0.9726	0.63	1489.9	0.1138	0.1354	0.4702	0.348	298.1	21	66.34	64.28	0.4292	0.0997	0.6648	0.1394	1	20250430_secretome_836_lis_analysis.csv	FBgn/FBpp	Secreted ligand-receptor (ECD)	interolog	FALSE	FBpp0086395	FBgn0037222
FBgn0000636	FBgn0030868	Fas3	CG12986	heterodimer	0.5342	0.4567	0.9218	0.58	926.9	0.2081	0.1598	0.4876	0.348	328.7	18	85.35	81.79	0.3972	0.1574	0.7185	0.2771	1	20250829_secretome_320_lis_analysis.csv	FBgn/FBpp	Secreted ligand-receptor (ECD)	unreported	FALSE	FBpp0080604	FBgn0030868
FBgn0040106	FBgn0086674	lectin-21Cb	Tpst	heterodimer	0.5342	0.4747	0.9336	0.49	637.2	0.1068	0.0949	0.3397	0.212	127.4	13	62.49	57.42	0.3746	0.0775	0.7618	0.1524	1	20250829_secretome_706_lis_analysis.csv	FBgn/FBpp	Secreted ligand-receptor (ECD)	unreported	FALSE	FBgn0040106	FBpp0290842
FBgn0033482	FBgn0261290	CG1371	CheA84a	heterodimer	0.5342	0.6249	0.9764	0.84	1711.2	0.4998	0.561	0.9669	0.824	1452.2	28	83.45	82.44	0.3803	0.3563	0.7503	0.7012	2	20250829_secretome_535_lis_analysis.csv	FBgn/FBpp	Secreted ligand-receptor (ECD)	unreported	FALSE	FBpp0087514	FBgn0261290
FBgn0025457	FBgn0266916	Bub3	Cenp-C	heterodimer	0.5342	0.7223	0.9841	0.9	552.3	0.3156	0.439	0.7266	0.672	343.3	26	38.75	38.07	0.4522	0.2675	0.6311	0.3723	3	20260207_biogrid_36_lis_analysis.csv	FBgn/FBgn	Reported PPIs (FlyBase/BioGRID/MIST)	fly_literature	TRUE
FBgn0017558	FBgn0030788	Pdk	Sap30	heterodimer	0.5342	0.5653	0.9356	0.67	874.6	0.2719	0.2823	0.6319	0.476	405.3	22	75.16	74.14	0.4077	0.2067	0.6999	0.3605	1	20240904_tf_kinase_37_lis_analysis.csv	FBgn/FBgn	Kinase/phosphatase interactome	unreported	FALSE
FBgn0034455	FBgn0263930	CG11007	dally	heterodimer	0.5342	0.4938	0.9466	0.72	297.5	0.2021	0.1121	0.6386	0.556	98	20	68.3	67.19	0.3722	0.1505	0.7666	0.2726	1	20250430_secretome_1071_lis_analysis.csv	FBgn/FBpp	Secreted ligand-receptor (ECD)	unreported	FALSE	FBpp0085660	FBgn0263930
FBgn0011300	FBgn0262144	babo	CG42870	heterodimer	0.5342	0.3377	0.9301	0.37	230.2	0.2274	0.1342	0.5257	0.262	93.2	14	51.8	46.84	0.4186	0.18	0.6817	0.2873	2	20250829_secretome_158_lis_analysis.csv	FBgn/FBpp	Secreted ligand-receptor (ECD)	unreported	FALSE	FBpp0087739	FBgn0262144
FBgn0026316	FBgn0031857	Ubc10	LUBEL	heterodimer	0.5342	0.556	0.9886	0.92	868.4	0.5105	0.5334	0.9871	0.918	873.9	27	31.67	32.51	0.3768	0.3583	0.7572	0.7276	1	20240514_flybase_2_lis_analysis.csv	FBgn/FBgn	Reported PPIs (FlyBase/BioGRID/MIST)	fly_literature	TRUE
FBgn0025455	FBgn0267728	CycT	otk2	heterodimer	0.5342	0.6344	0.9835	0.63	1878.2	0.3013	0.3613	0.6809	0.452	1076.8	27	44.4	43.36	0.3697	0.2091	0.7717	0.4343	1	20240811_kin_kinase_27_lis_analysis.csv	FBgn/FBgn	Kinase/phosphatase interactome	unreported	FALSE
FBgn0004876	FBgn0023214	cdi	edl	heterodimer	0.5341	0.6582	0.9829	0.54	1225.4	0.1289	0.137	0.5233	0.352	250.4	21	36.03	34.62	0.4681	0.114	0.6095	0.147	1	20240607_tf_kinase_4_lis_analysis.csv	FBgn/FBgn	Kinase/phosphatase interactome	unreported	FALSE
FBgn0032949	FBgn0053771	Lamp1	CG33771	heterodimer	0.5341	0.563	0.9282	0.74	1288.4	0.1068	0.1126	0.3539	0.342	257.7	18	75.31	70.42	0.4706	0.1008	0.6062	0.1212	1	20250829_secretome_510_lis_analysis.csv	FBgn/FBpp	Secreted ligand-receptor (ECD)	unreported	FALSE	FBpp0085251	FBgn0053771
FBgn0039779	FBgn0051021	PH4alphaSG2	CG31021	heterodimer	0.5341	0.7536	0.9838	0.84	4350.9	0.52	0.7348	0.9818	0.822	4097.4	29	84.37	84.07	0.3587	0.352	0.7953	0.7685	1	20240119_kegg_arg_pro_4_lis_analysis.csv	FBgn/FBgn	Other targeted/collaboration/pathway	interolog	TRUE
FBgn0000721	FBgn0030891	for	Ada3	heterodimer	0.5341	0.2499	0.9276	0.18	3.2	0.1264	0.2317	0.4213	0.196	1.5	10	49.42	49.18	0.4331	0.3907	0.6587	0.1466	3	20240904_tf_kinase_28_lis_analysis.csv	FBgn/FBgn	Kinase/phosphatase interactome	unreported	FALSE
FBgn0004569	FBgn0030941	aos	wgn	heterodimer	0.5341	0.6551	0.9408	0.47	1192.2	0.1119	0.1332	0.3859	0.236	238.7	14	49.37	47.19	0.4651	0.0989	0.6135	0.129	1	20250430_secretome_922_lis_analysis.csv	FBgn/FBpp	Secreted ligand-receptor (ECD)	unreported	FALSE	FBgn0004569	FBpp0074388
FBgn0034753	FBgn0039735	CG2852	Nph	heterodimer	0.5341	0.4961	0.9357	0.65	1064.2	0.218	0.1913	0.5267	0.368	408.9	20	86.07	81.91	0.4258	0.1809	0.6701	0.2686	1	20250429_dpim2_10_lis_analysis.csv	FBgn/FBgn	Large-scale proteomics (AP-MS/Y2H)	fly_literature	TRUE
FBgn0000658	FBgn0052105	fj	Lmx1a	heterodimer	0.5341	0.2386	0.9441	0.23	166.7	0.1089	0.0477	0.4759	0.214	33.4	8	46.75	45.19	0.4306	0.0903	0.6626	0.1335	2	20240904_tf_kinase_21_lis_analysis.csv	FBgn/FBgn	Kinase/phosphatase interactome	unreported	FALSE
FBgn0003169	FBgn0264330	put	CG43789	heterodimer	0.5341	0.348	0.8416	0.51	367	0.251	0.099	0.462	0.282	117	13	71.01	64.44	0.446	0.213	0.6396	0.2959	1	20250829_secretome_30_lis_analysis.csv	FBgn/FBpp	Secreted ligand-receptor (ECD)	unreported	FALSE	FBpp0082436	FBgn0264330
FBgn0010341	FBgn0037750	Cdc42	Whamy	heterodimer	0.5341	0.5672	0.9804	0.84	1275.1	0.3757	0.3609	0.8091	0.692	750.5	27	44.99	41.71	0.4104	0.2858	0.6952	0.4944	1	20260207_biogrid_41_lis_analysis.csv	FBgn/FBgn	Reported PPIs (FlyBase/BioGRID/MIST)	fly_literature	TRUE
FBgn0025455	FBgn0038766	CycT	CG4854	heterodimer	0.5341	0.6679	0.9735	0.52	972.5	0.275	0.3302	0.686	0.378	456.2	23	38.9	38.52	0.3658	0.1835	0.7798	0.4122	1	20240623_tf_kinase_9_lis_analysis.csv	FBgn/FBgn	Kinase/phosphatase interactome	unreported	FALSE
FBgn0001250	FBgn0020508	if	Ag5r2	heterodimer	0.5341	0.7594	0.9907	0.89	2702.4	0.1548	0.1988	0.6397	0.568	619.7	26	72.71	70.28	0.3644	0.1095	0.7829	0.2217	1	20250430_secretome_490_lis_analysis.csv	FBgn/FBpp	Secreted ligand-receptor (ECD)	unreported	FALSE	FBpp0290566	FBgn0020508
FBgn0263597	FBgn0265974	Acp98AB	ttv	heterodimer	0.5341	0.4748	0.9382	0.63	357	0.1901	0.1058	0.482	0.408	101.2	17	82.72	79.54	0.4227	0.1632	0.6748	0.2239	1	20250430_secretome_1_lis_analysis.csv	FBgn/FBpp	Secreted ligand-receptor (ECD)	unreported	FALSE	FBgn0263597	FBpp0305368
FBgn0028852	FBgn0039742	CG15262	CG15528	heterodimer	0.5341	0.6009	0.9458	0.71	1012	0.3946	0.4424	0.7895	0.588	798.7	25	49.62	50.15	0.4441	0.331	0.6424	0.4705	2	20250118_tf_ppase_1_lis_analysis.csv	FBgn/FBgn	Kinase/phosphatase interactome	unreported	FALSE
FBgn0010314	FBgn0033029	Cks30A	Not3	heterodimer	0.5341	0.3408	0.9278	0.86	516.3	0.1178	0.0712	0.3811	0.396	104.5	16	48.36	47.56	0.434	0.0973	0.6573	0.143	1	20240904_tf_kinase_15_lis_analysis.csv	FBgn/FBgn	Kinase/phosphatase interactome	unreported	FALSE
FBgn0031045	FBgn0262139	CG14212	trh	heterodimer	0.5341	0.2159	0.8418	0.26	2.4	0.1611	0.206	0.43	0.236	0.7	9	44.86	46.34	0.5226	0.4998	0.5458	0.1401	1	20240727_tf_ppase_7_lis_analysis.csv	FBgn/FBgn	Kinase/phosphatase interactome	unreported	FALSE
FBgn0003079	FBgn0010269	Raf	Dsor1	heterodimer	0.5341	0.7812	0.9886	0.8	2953.7	0.4745	0.7015	0.981	0.768	2353.1	29	63.98	63.45	0.4345	0.3771	0.6565	0.5985	1	20230626_kinase_MAPK_mutation_lis_analysis.csv	FBgn/FBgn	Kinase/phosphatase interactome	fly_literature	TRUE
FBgn0015010	FBgn0031544	Ag5r	CG17593	heterodimer	0.5341	0.5944	0.9635	0.73	516.5	0.2955	0.2444	0.6827	0.43	230.7	23	72.52	70.94	0.4404	0.2554	0.6476	0.3424	1	20250430_secretome_493_lis_analysis.csv	FBgn/FBpp	Secreted ligand-receptor (ECD)	unreported	FALSE	FBgn0015010	FBpp0077214
FBgn0002622	FBgn0024371	RpS3	E2f2	heterodimer	0.534	0.5875	0.9595	0.69	874.9	0.1068	0.1175	0.309	0.282	175	15	58.22	57.32	0.364	0.0764	0.7836	0.1567	1	20260207_biogrid_125_lis_analysis.csv	FBgn/FBgn	Reported PPIs (FlyBase/BioGRID/MIST)	fly_literature	TRUE
FBgn0039235	FBgn0039475	CAH4	CG6277	heterodimer	0.534	0.6806	0.9627	0.8	2470.9	0.2804	0.3655	0.6724	0.58	1304.1	27	90.34	88.1	0.4383	0.2266	0.6508	0.3481	1	20250505_colab_ying_4_lis_analysis.csv	FBgn/FBgn	Other targeted/collaboration/pathway	unreported	FALSE
FBgn0031808	FBgn0034856	Nepl5	yellow-d2	heterodimer	0.534	0.7827	0.9854	0.86	3454.1	0.3891	0.5795	0.8125	0.698	2459.8	29	88.77	87.37	0.3702	0.2609	0.7703	0.5809	1	20250430_secretome_869_lis_analysis.csv	FBgn/FBpp	Secreted ligand-receptor (ECD)	unreported	FALSE	FBpp0078885	FBgn0034856
FBgn0000927	FBgn0002525	fs(1)Ya	Lam	heterodimer	0.534	0.3256	0.9701	0.24	178.8	0.4785	0.2462	0.9504	0.24	146.9	18	43.41	45.61	0.4151	0.3681	0.6871	0.6225	2	20230611_master_8_lis_analysis.csv	FBgn/FBgn	Reported PPIs (FlyBase/BioGRID/MIST)	fly_literature	FALSE
FBgn0035110	FBgn0037382	thoc7	Hpr1	heterodimer	0.534	0.645	0.9815	0.49	1167.3	0.5244	0.639	0.981	0.492	1151.7	26	65.65	67.87	0.352	0.3477	0.8102	0.791	4	20260207_biogrid_73_lis_analysis.csv	FBgn/FBgn	Reported PPIs (FlyBase/BioGRID/MIST)	fly_literature	TRUE
FBgn0029914	FBgn0085207	CG4558	CG34178	heterodimer	0.534	0.5419	0.9348	0.7	990.1	0.1555	0.149	0.4266	0.348	260.6	19	65.26	59.1	0.3923	0.1104	0.7269	0.2196	1	20250430_secretome_121_lis_analysis.csv	FBgn/FBpp	Secreted ligand-receptor (ECD)	unreported	FALSE	FBpp0070955	FBgn0085207
FBgn0011280	FBgn0053310	Obp19d	CG33310	heterodimer	0.534	0.5284	0.8862	0.66	999.4	0.1248	0.1163	0.3549	0.326	203.4	17	83.84	78.26	0.4317	0.1242	0.6605	0.1447	1	20250430_secretome_255_lis_analysis.csv	FBgn/FBpp	Secreted ligand-receptor (ECD)	unreported	FALSE	FBgn0011280	FBpp0310272
FBgn0005640	FBgn0032749	Eip63E	Phlpp	heterodimer	0.534	0.7349	0.9904	0.61	496.7	0.1068	0.3851	0.438	0.308	99.3	19	59.3	58.08	0.4428	0.5374	0.644	0.1288	1	20240325_mist_nested_direct_3_lis_analysis.csv	FBgn/FBgn	Other targeted/collaboration/pathway	interolog	FALSE
FBgn0004369	FBgn0038702	Ptp99A	CG3739	heterodimer	0.534	0.7521	0.9804	0.82	2283.5	0.3097	0.4257	0.6444	0.54	1269.1	28	91.05	89.5	0.3486	0.1993	0.8181	0.4814	1	20250829_secretome_1023_lis_analysis.csv	FBgn/FBpp	Secreted ligand-receptor (ECD)	interolog	FALSE	FBpp0292247	FBgn0038702
FBgn0000615	FBgn0001137	exu	grk	heterodimer	0.534	0.6136	0.9761	0.55	893.1	0.1192	0.125	0.4823	0.314	180.6	17	55.31	52.74	0.4162	0.0931	0.6852	0.1527	1	20240510_flybase_5_lis_analysis.csv	FBgn/FBgn	Reported PPIs (FlyBase/BioGRID/MIST)	fly_literature	TRUE
FBgn0034573	FBgn0037094	CG3295	CG7611	heterodimer	0.534	0.5346	0.9705	0.53	1197	0.5068	0.4879	0.9601	0.486	1028.3	25	78.26	76.32	0.3596	0.3431	0.7929	0.7487	1	20250429_dpim2_125_lis_analysis.csv	FBgn/FBgn	Large-scale proteomics (AP-MS/Y2H)	fly_literature	TRUE
FBgn0028878	FBgn0035089	CG15269	Phk-3	heterodimer	0.534	0.5746	0.9662	0.78	639.4	0.1068	0.1149	0.3203	0.304	127.9	17	52.14	48.29	0.3492	0.0698	0.8166	0.1633	1	20240623_tf_kinase_10_lis_analysis.csv	FBgn/FBgn	Kinase/phosphatase interactome	unreported	FALSE
FBgn0031697	FBgn0053462	CG14024	CG33462	heterodimer	0.534	0.6996	0.9859	0.79	1598.5	0.474	0.616	0.9753	0.756	1432.5	29	73.62	74.27	0.3654	0.3258	0.7803	0.695	1	20250430_secretome_663_lis_analysis.csv	FBgn/FBpp	Secreted ligand-receptor (ECD)	unreported	FALSE	FBpp0078716	FBgn0053462
FBgn0029958	FBgn0036522	Pdp	Phs	heterodimer	0.534	0.6354	0.9798	0.78	404.8	0.4429	0.5272	0.9687	0.732	365.2	26	48.21	48.45	0.3641	0.3049	0.783	0.6468	1	20250118_tf_ppase_41_lis_analysis.csv	FBgn/FBgn	Kinase/phosphatase interactome	unreported	FALSE
FBgn0038660	FBgn0286898	Sgsh	Tango1	heterodimer	0.534	0.6482	0.9575	0.8	517	0.1068	0.12964	0.38796	0.332	103.4	17	52.6	53.9	0.4505	0.0901	0.633	0.1266				Other targeted/collaboration/pathway	interolog	FALSE
FBgn0004880	FBgn0036556	scrt	hzg	heterodimer	0.534	0.5999	0.9857	0.53	1535.6	0.4116	0.3281	0.9255	0.454	469.1	25	44.76	41.33	0.3788	0.3376	0.7526	0.5057	1	20250118_tf_ppase_45_lis_analysis.csv	FBgn/FBgn	Kinase/phosphatase interactome	interolog	FALSE
FBgn0000273	FBgn0003977	Pka-C1	vir	heterodimer	0.534	0.5483	0.9438	0.73	595.4	0.2077	0.1254	0.565	0.406	189.8	21	61.55	59.58	0.4324	0.1747	0.6594	0.2483	1	20231006_kinase_5_lis_analysis.csv	FBgn/FBgn	Other targeted/collaboration/pathway	interolog	FALSE
FBgn0000108	FBgn0027586	Appl	CG5867	heterodimer	0.5339	0.553	0.9721	0.77	994.9	0.1338	0.1166	0.4714	0.402	223.3	21	59.16	58.68	0.3735	0.0929	0.7633	0.1927	1	20250430_secretome_529_lis_analysis.csv	FBgn/FBpp	Secreted ligand-receptor (ECD)	unreported	FALSE	FBpp0298293	FBgn0027586
FBgn0015320	FBgn0259794	Ubc2	sinah	heterodimer	0.5339	0.6951	0.9775	0.61	1046.6	0.5135	0.6613	0.973	0.604	1024.5	27	69.43	69.85	0.3913	0.3825	0.7285	0.6913	3	20230507_flybi_3001_lis_analysis.csv	FBgn/FBgn	Large-scale proteomics (AP-MS/Y2H)	fly_literature	TRUE
FBgn0010333	FBgn0025641	Rac1	DAAM	heterodimer	0.5339	0.7466	0.9888	0.91	2741	0.4891	0.6801	0.9832	0.89	2469.2	29	59.5	60.45	0.4698	0.4115	0.6069	0.5826	2	20240325_mist_nested_di_1_lis_analysis.csv	FBgn/FBgn	Other targeted/collaboration/pathway	fly_literature	TRUE
FBgn0001986	FBgn0034879	Mtr4	Rrp4	heterodimer	0.5339	0.7407	0.9786	0.87	3935	0.4934	0.6827	0.9731	0.848	3485.6	29	82.85	82.17	0.3687	0.333	0.7733	0.7314	1	20250429_dpim2_183_lis_analysis.csv	FBgn/FBgn	Large-scale proteomics (AP-MS/Y2H)	fly_literature	TRUE
FBgn0033440	FBgn0035149	CG10459	MED30	heterodimer	0.5339	0.5393	0.9581	0.72	361.2	0.1497	0.1121	0.4998	0.336	87.9	18	61.34	60	0.4341	0.1244	0.6567	0.183	1	20240904_tf_kinase_37_lis_analysis.csv	FBgn/FBgn	Kinase/phosphatase interactome	unreported	FALSE
FBgn0039077	FBgn0052225	CG17380	CG32225	heterodimer	0.5339	0.3863	0.8504	0.55	614.6	0.2274	0.1324	0.4777	0.314	244.8	16	76.38	72.61	0.4142	0.1739	0.6883	0.2974	1	20250430_secretome_146_lis_analysis.csv	FBgn/FBpp	Secreted ligand-receptor (ECD)	unreported	FALSE	FBgn0039077	FBpp0074614
FBgn0044811	FBgn0061492	TotF	loj	heterodimer	0.5339	0.469	0.8379	0.63	1006.8	0.3792	0.281	0.7228	0.508	627.9	23	71.15	67.92	0.4639	0.3194	0.6145	0.452	2	20250430_secretome_169_lis_analysis.csv	FBgn/FBpp	Secreted ligand-receptor (ECD)	unreported	FALSE	FBgn0044811	FBpp0290661
FBgn0032840	FBgn0034681	sNPF	CG9308	heterodimer	0.5339	0.4985	0.966	0.7	274.5	0.2284	0.1957	0.5631	0.424	111.5	19	46.25	44.43	0.4581	0.1981	0.6223	0.2636	1	20250430_secretome_608_lis_analysis.csv	FBgn/FBpp	Secreted ligand-receptor (ECD)	unreported	FALSE	FBgn0032840	FBpp0071663
FBgn0031045	FBgn0263512	CG14212	Vsx2	heterodimer	0.5339	0.642	0.9705	0.82	1314.1	0.2512	0.208	0.72	0.506	452.2	24	44.18	42.18	0.41	0.1957	0.6953	0.3234	1	20250118_tf_ppase_8_lis_analysis.csv	FBgn/FBgn	Kinase/phosphatase interactome	unreported	FALSE
FBgn0027363	FBgn0086358	Stam	Tab2	heterodimer	0.5339	0.3843	0.9773	0.28	533.5	0.4404	0.2737	0.941	0.262	397.9	20	38.49	36.65	0.4013	0.3394	0.7103	0.5719	1	20240904_tf_kinase_36_lis_analysis.csv	FBgn/FBgn	Kinase/phosphatase interactome	unreported	FALSE
FBgn0025693	FBgn0037875	ZnT41F	ZnT86D	heterodimer	0.5339	0.6123	0.9857	0.65	2444.2	0.4956	0.5676	0.9747	0.636	2228.1	27	57.11	58.28	0.3825	0.343	0.7452	0.7166	2	20240510_flybase_7_lis_analysis.csv	FBgn/FBgn	Reported PPIs (FlyBase/BioGRID/MIST)	fly_literature	TRUE
FBgn0000611	FBgn0051469	exd	CG31469	heterodimer	0.5339	0.564	0.9292	0.8	811.5	0.3974	0.4027	0.7543	0.646	587.2	26	70.47	67.43	0.4117	0.3013	0.6924	0.5245	1	20240731_tf_ppase_9_lis_analysis.csv	FBgn/FBgn	Kinase/phosphatase interactome	unreported	FALSE
FBgn0039694	FBgn0039712	fig	CG15514	heterodimer	0.5339	0.5767	0.9767	0.72	443.8	0.3171	0.3387	0.6424	0.48	262.9	24	63.28	61.36	0.4168	0.2473	0.6839	0.4066	1	20240731_tf_ppase_17_lis_analysis.csv	FBgn/FBgn	Kinase/phosphatase interactome	unreported	FALSE
FBgn0085218	FBgn0265296	CG34189	Dscam2	heterodimer	0.5339	0.6555	0.9592	0.69	1193.5	0.2336	0.2608	0.5623	0.416	455.2	22	84.07	81.08	0.3864	0.1698	0.7377	0.3212	2	20250829_secretome_304_lis_analysis.csv	FBgn/FBpp	Secreted ligand-receptor (ECD)	unreported	FALSE	FBgn0085218	FBpp0288821
FBgn0023181	FBgn0286788	Orc4	Orc1	heterodimer	0.5339	0.7827	0.9885	0.89	5296.7	0.5227	0.7818	0.989	0.89	5079.1	29	68.67	67.92	0.407	0.4021	0.7004	0.6795	3	20230611_master_8_lis_analysis.csv	FBgn/FBgn	Reported PPIs (FlyBase/BioGRID/MIST)	fly_literature	TRUE
FBgn0015296	FBgn0031391	Shc	CG11723	heterodimer	0.5339	0.6623	0.9618	0.45	1147.6	0.2802	0.2855	0.6683	0.3	447.3	20	56.26	54.54	0.5181	0.2566	0.5502	0.3065	1	20230506_flybi_5001_lis_analysis.csv	FBgn/FBgn	Large-scale proteomics (AP-MS/Y2H)	fly_literature	TRUE
FBgn0026754	FBgn0039470	Ugt37C1	CG6296	heterodimer	0.5339	0.694	0.9864	0.82	692.6	0.3054	0.283	0.8435	0.604	319.6	27	65.5	66.19	0.413	0.246	0.6902	0.3804	1	20250505_colab_ying_9_lis_analysis.csv	FBgn/FBgn	Other targeted/collaboration/pathway	unreported	FALSE
FBgn0000273	FBgn0003866	Pka-C1	tsh	heterodimer	0.5339	0.5798	0.9791	0.81	618.5	0.3091	0.2299	0.8553	0.626	329.4	25	39.97	39.23	0.4173	0.2553	0.6831	0.376	1	20240603_tf_kinase_5_lis_analysis.csv	FBgn/FBgn	Kinase/phosphatase interactome	unreported	FALSE
FBgn0003310	FBgn0262005	S	CG42823	heterodimer	0.5339	0.6159	0.9292	0.67	1345.5	0.1068	0.1232	0.3254	0.27	269.1	16	73.85	69.19	0.4463	0.0893	0.6386	0.1277	1	20250430_secretome_262_lis_analysis.csv	FBgn/FBpp	Secreted ligand-receptor (ECD)	unreported	FALSE	FBpp0077659	FBgn0262005
FBgn0038156	FBgn0038498	side-IV	beat-IIa	heterodimer	0.5339	0.6423	0.9895	0.53	1346.6	0.5216	0.6331	0.9879	0.526	1321.1	27	61.32	61.38	0.3769	0.3725	0.7562	0.7306	3	20230611_master_2_lis_analysis.csv	FBgn/FBgn	Reported PPIs (FlyBase/BioGRID/MIST)	fly_literature	TRUE
FBgn0011300	FBgn0035551	babo	CG7465	heterodimer	0.5338	0.4013	0.9484	0.44	194.9	0.2104	0.14	0.5433	0.256	75.8	14	36.89	35.99	0.457	0.1782	0.6236	0.2496	1	20250829_secretome_850_lis_analysis.csv	FBgn/FBpp	Secreted ligand-receptor (ECD)	unreported	FALSE	FBpp0087739	FBgn0035551
FBgn0025456	FBgn0038902	CREG	CG6800	heterodimer	0.5338	0.6691	0.9667	0.77	1560.9	0.2133	0.2657	0.4434	0.38	625.1	25	86.17	83.03	0.3706	0.1486	0.7689	0.306	2	20240623_tf_kinase_15_lis_analysis.csv	FBgn/FBgn	Kinase/phosphatase interactome	unreported	FALSE
FBgn0000250	FBgn0003733	cact	tor	heterodimer	0.5338	0.6268	0.9779	0.51	982.3	0.1068	0.1254	0.4334	0.262	196.5	17	58.99	58.35	0.3569	0.0714	0.7984	0.1597	1	20240607_tf_kinase_16_lis_analysis.csv	FBgn/FBgn	Kinase/phosphatase interactome	unreported	FALSE
FBgn0027563	FBgn0261053	CG9631	Cad86C	heterodimer	0.5338	0.6333	0.9776	0.57	1235.8	0.1501	0.1318	0.501	0.286	264.2	18	78.12	75.64	0.4008	0.1111	0.7111	0.2028	1	20250829_secretome_992_lis_analysis.csv	FBgn/FBpp	Secreted ligand-receptor (ECD)	unreported	FALSE	FBgn0027563	FBpp0293206
FBgn0024184	FBgn0031294	unc-4	IA-2	heterodimer	0.5338	0.3647	0.9623	0.24	305.9	0.1077	0.0729	0.5215	0.212	61.2	12	38.91	37.78	0.4328	0.0889	0.6584	0.1321	1	20240731_tf_ppase_6_lis_analysis.csv	FBgn/FBgn	Kinase/phosphatase interactome	unreported	FALSE
FBgn0035533	FBgn0036052	Cip4	CG10809	heterodimer	0.5608	0.6249	0.9669	0.49	819.3	0.3754	0.4219	0.8316	0.448	544.2	26	58.7	58.26	0.4766	0.3139	0.6599	0.4504	1	20230419_FlyBi_Y2H_lis_analysis.csv	symbol/symbol	Large-scale proteomics (AP-MS/Y2H)	fly_literature	TRUE
FBgn0028999	FBgn0259678	nerfin-1	sqa	heterodimer	0.5338	0.6419	0.974	0.39	645.6	0.3097	0.3767	0.781	0.334	404.4	22	38.9	38.03	0.4535	0.2663	0.6284	0.3611	2	20240618_tf_kinase_11_lis_analysis.csv	FBgn/FBgn	Kinase/phosphatase interactome	unreported	FALSE
FBgn0003169	FBgn0023489	put	Pph13	heterodimer	0.5338	0.744	0.9808	0.57	1032.7	0.1068	0.1488	0.4206	0.258	206.5	17	56.75	54.5	0.5214	0.1043	0.5465	0.1093	1	20240623_tf_kinase_16_lis_analysis.csv	FBgn/FBgn	Kinase/phosphatase interactome	unreported	FALSE
FBgn0003086	FBgn0003319	Pig1	Sb	heterodimer	0.5338	0.4765	0.9643	0.35	254.1	0.4569	0.3364	0.9493	0.332	174.8	20	43.09	43.01	0.4363	0.3727	0.653	0.5601	1	20250829_secretome_486_lis_analysis.csv	FBgn/FBpp	Secreted ligand-receptor (ECD)	unreported	FALSE	FBgn0003086	FBpp0082704
FBgn0025686	FBgn0030362	Amnionless	regucalcin	heterodimer	0.5338	0.672	0.9379	0.8	2399	0.2233	0.2875	0.5895	0.508	915.5	26	90.82	89.33	0.4012	0.1603	0.7102	0.3119	1	20250430_secretome_690_lis_analysis.csv	FBgn/FBpp	Secreted ligand-receptor (ECD)	unreported	FALSE	FBpp0077793	FBgn0030362
FBgn0000108	FBgn0039007	Appl	CCAP	heterodimer	0.5338	0.3465	0.9515	0.22	217.3	0.365	0.216	0.8024	0.218	150.1	17	50.86	50.74	0.4216	0.283	0.6759	0.4711	2	20250430_secretome_273_lis_analysis.csv	FBgn/FBpp	Secreted ligand-receptor (ECD)	unreported	FALSE	FBpp0298293	FBgn0039007
FBgn0004782	FBgn0021795	Ccp84Ab	Tapdelta	heterodimer	0.5338	0.4414	0.9243	0.75	505.4	0.1485	0.0965	0.4006	0.358	123.1	18	56.47	49.95	0.3955	0.1078	0.7204	0.2046	1	20250430_secretome_413_lis_analysis.csv	FBgn/FBpp	Secreted ligand-receptor (ECD)	unreported	FALSE	FBgn0004782	FBpp0087250
FBgn0035434	FBgn0053303	Drsl5	CG33303	heterodimer	0.5338	0.5769	0.9435	0.68	1029.7	0.1127	0.1154	0.3727	0.318	206	16	88.55	80.91	0.3996	0.0849	0.7131	0.1497	1	20250430_secretome_39_lis_analysis.csv	FBgn/FBpp	Secreted ligand-receptor (ECD)	unreported	FALSE	FBgn0035434	FBpp0079642
FBgn0000083	FBgn0003716	AnxB9	tkv	heterodimer	0.5338	0.5846	0.9324	0.81	605.4	0.1068	0.1169	0.345	0.31	121.1	16	72.66	69.38	0.438	0.091	0.6505	0.1301	1	20240325_mist_nested_di_9_lis_analysis.csv	FBgn/FBgn	Other targeted/collaboration/pathway	unreported	FALSE
FBgn0004907	FBgn0031952	14-3-3zeta	cdc14	heterodimer	0.5338	0.5634	0.971	0.83	424.8	0.3037	0.2543	0.8043	0.67	206.3	25	52.16	51.24	0.4457	0.2633	0.6392	0.351	1	20240717_tf_ppase_1_lis_analysis.csv	FBgn/FBgn	Kinase/phosphatase interactome	interolog	TRUE
FBgn0011300	FBgn0038959	babo	CG13856	heterodimer	0.5338	0.5539	0.9448	0.44	646.9	0.1802	0.1702	0.5095	0.264	217.7	16	45.23	41.01	0.4305	0.1544	0.6619	0.2114	1	20250829_secretome_576_lis_analysis.csv	FBgn/FBpp	Secreted ligand-receptor (ECD)	unreported	FALSE	FBpp0087739	FBgn0038959
FBgn0033912	FBgn0035422	RpS23	RpL28	heterodimer	0.5338	0.4878	0.9138	0.65	826	0.2073	0.1941	0.3604	0.296	321.5	17	77.21	76.72	0.4204	0.1625	0.6776	0.2644	2	20260207_biogrid_45_lis_analysis.csv	FBgn/FBgn	Reported PPIs (FlyBase/BioGRID/MIST)	fly_literature	TRUE
FBgn0015300	FBgn0036134	Ssl	FoxK	heterodimer	0.5337	0.5664	0.9789	0.74	811.4	0.3376	0.4047	0.7944	0.592	520.8	27	46.14	45.27	0.4778	0.396	0.5962	0.388	1	20240904_tf_kinase_15_lis_analysis.csv	FBgn/FBgn	Kinase/phosphatase interactome	interolog	TRUE
FBgn0035031	FBgn0035050	CG13587	SiaT	heterodimer	0.5337	0.7663	0.9757	0.79	2227.6	0.2104	0.2139	0.6556	0.492	531.4	26	78.39	74.63	0.3944	0.1671	0.7224	0.2733	1	20250829_secretome_857_lis_analysis.csv	FBgn/FBpp	Secreted ligand-receptor (ECD)	unreported	FALSE	FBgn0035031	FBpp0072346
FBgn0038865	FBgn0040726	cDIP	dpr1	heterodimer	0.5337	0.6729	0.9675	0.66	1143.1	0.2604	0.2812	0.7424	0.436	475.4	24	70.14	68.37	0.3705	0.1772	0.7688	0.3835	1	20230611_master_9_lis_analysis.csv	FBgn/FBgn	Reported PPIs (FlyBase/BioGRID/MIST)	fly_literature	TRUE
FBgn0004170	FBgn0039421	sc	CG6036	heterodimer	0.5337	0.6233	0.9724	0.78	391	0.4258	0.4069	0.9218	0.682	289.5	25	62.15	61.75	0.4236	0.3381	0.6724	0.5364	1	20240731_tf_ppase_14_lis_analysis.csv	FBgn/FBgn	Kinase/phosphatase interactome	interolog	FALSE
FBgn0033438	FBgn0035282	Mmp2	CNMa	heterodimer	0.5337	0.4351	0.9684	0.31	369	0.3951	0.2661	0.8564	0.282	250.2	19	54.32	55.97	0.4193	0.3189	0.6793	0.4902	1	20250430_secretome_348_lis_analysis.csv	FBgn/FBpp	Secreted ligand-receptor (ECD)	unreported	FALSE	FBpp0306849	FBgn0035282
FBgn0024179	FBgn0040918	wit	schlank	heterodimer	0.5337	0.5374	0.9623	0.71	631.9	0.1363	0.1116	0.5398	0.414	138.4	20	57.93	56.55	0.3834	0.1006	0.743	0.1851	1	20240607_tf_kinase_10_lis_analysis.csv	FBgn/FBgn	Kinase/phosphatase interactome	unreported	FALSE
FBgn0031471	FBgn0035976	CG3117	PGRP-LC	heterodimer	0.5337	0.5877	0.9419	0.73	1481.3	0.176	0.1883	0.4786	0.424	446.1	21	81.42	76.61	0.447	0.1461	0.6373	0.2183	1	20250430_secretome_748_lis_analysis.csv	FBgn/FBpp	Secreted ligand-receptor (ECD)	unreported	FALSE	FBgn0031471	FBpp0088491
FBgn0037345	FBgn0040371	Rev7	CG12470	heterodimer	0.5337	0.5031	0.9237	0.76	499.9	0.1067	0.1006	0.3108	0.276	100	15	67.97	63.53	0.4295	0.0859	0.6631	0.1326	1	20260207_biogrid_67_lis_analysis.csv	FBgn/FBgn	Reported PPIs (FlyBase/BioGRID/MIST)	fly_literature	TRUE
FBgn0011016	FBgn0266363	SsRbeta	CG45011	heterodimer	0.5337	0.3588	0.8141	0.58	421.2	0.142	0.0768	0.3088	0.246	91.3	11	88.12	81.36	0.4145	0.114	0.6872	0.1792	1	20250829_secretome_56_lis_analysis.csv	FBgn/FBpp	Secreted ligand-receptor (ECD)	unreported	FALSE	FBpp0075209	FBgn0266363
FBgn0044047	FBgn0283499	Ilp6	InR	heterodimer	0.5337	0.6734	0.9835	0.68	1269.8	0.4598	0.5836	0.9636	0.648	1080.9	27	72.32	72.71	0.437	0.3485	0.6518	0.6081	1	20250430_secretome_111_lis_analysis.csv	FBgn/FBpp	Secreted ligand-receptor (ECD)	fly_literature	TRUE	FBgn0044047	FBpp0083519
FBgn0025936	FBgn0053703	Eph	CG33703	heterodimer	0.5337	0.6334	0.9783	0.79	1202.7	0.4069	0.4843	0.817	0.666	921.4	28	79.72	79.38	0.3674	0.2782	0.7751	0.5955	2	20250829_secretome_541_lis_analysis.csv	FBgn/FBpp	Secreted ligand-receptor (ECD)	unreported	FALSE	FBpp0088152	FBgn0053703
FBgn0031294	FBgn0053500	IA-2	CG33500	heterodimer	0.5337	0.5458	0.9737	0.43	511.1	0.1083	0.1092	0.4042	0.218	102.2	13	43.67	41.4	0.435	0.0885	0.6547	0.1325	1	20250829_secretome_128_lis_analysis.csv	FBgn/FBpp	Secreted ligand-receptor (ECD)	unreported	FALSE	FBpp0290630	FBgn0053500
FBgn0010287	FBgn0020391	Trf	Nrk	heterodimer	0.5337	0.7014	0.9811	0.76	1376.4	0.3529	0.4465	0.8367	0.67	846.8	29	71.32	70.21	0.4202	0.2742	0.6778	0.4546	2	20240607_tf_kinase_13_lis_analysis.csv	FBgn/FBgn	Kinase/phosphatase interactome	unreported	FALSE
FBgn0015524	FBgn0035251	otp	Vta1	heterodimer	0.5337	0.6132	0.9766	0.51	897.9	0.4915	0.4377	0.9219	0.468	377.9	24	48.42	46.45	0.505	0.4257	0.564	0.5691	1	20230507_flybi_4001_lis_analysis.csv	FBgn/FBgn	Large-scale proteomics (AP-MS/Y2H)	fly_literature	TRUE
FBgn0000547	FBgn0051774	ed	fred	heterodimer	0.5337	0.524	0.9838	0.35	952.4	0.4554	0.453	0.9633	0.358	793.4	23	57.41	56.59	0.3685	0.3064	0.7728	0.6777	4	20230611_master_5_lis_analysis.csv	FBgn/FBgn	Reported PPIs (FlyBase/BioGRID/MIST)	fly_literature	FALSE
FBgn0000229	FBgn0001297	bsk	kay	heterodimer	0.5337	0.5891	0.9851	0.79	438.6	0.4592	0.547	0.9802	0.772	429.3	25	42.15	43.75	0.4076	0.3664	0.6988	0.5766	1	20240603_tf_kinase_1_lis_analysis.csv	FBgn/FBgn	Kinase/phosphatase interactome	fly_literature	TRUE
FBgn0035228	FBgn0040467	CG12091	Dlip1	heterodimer	0.5337	0.4868	0.9021	0.64	621.1	0.1117	0.1	0.3445	0.304	124.3	15	71.96	70.57	0.4363	0.0963	0.6527	0.1347	1	20240731_tf_ppase_7_lis_analysis.csv	FBgn/FBgn	Kinase/phosphatase interactome	unreported	FALSE
FBgn0024244	FBgn0036742	drm	CG7497	heterodimer	0.5337	0.6018	0.9433	0.55	481.8	0.1067	0.1204	0.3697	0.302	96.4	14	65.08	61.75	0.4498	0.0932	0.6331	0.1266	1	20240618_tf_kinase_7_lis_analysis.csv	FBgn/FBgn	Kinase/phosphatase interactome	unreported	FALSE
FBgn0040528	FBgn0051014	CG15864	PH4alphaSG1	heterodimer	0.5337	0.7495	0.9875	0.82	3234.9	0.4449	0.6051	0.9686	0.74	2220.7	29	77.86	75.5	0.3861	0.3244	0.7376	0.6106	1	20240119_kegg_arg_pro_2_lis_analysis.csv	FBgn/FBgn	Other targeted/collaboration/pathway	interolog	TRUE
FBgn0000259	FBgn0037675	CkIIbeta	HP1e	heterodimer	0.5337	0.4025	0.8895	0.56	655.8	0.1587	0.0865	0.426	0.316	153.3	17	80.79	78.39	0.4017	0.1206	0.709	0.2156	1	20240904_tf_kinase_6_lis_analysis.csv	FBgn/FBgn	Kinase/phosphatase interactome	interolog	FALSE
FBgn0024734	FBgn0032651	PRL-1	Oli	heterodimer	0.5337	0.5036	0.8862	0.71	490.4	0.1628	0.111	0.4669	0.328	109.7	17	63.53	60.92	0.4238	0.1414	0.6719	0.1906	1	20240731_tf_ppase_12_lis_analysis.csv	FBgn/FBgn	Kinase/phosphatase interactome	unreported	FALSE
FBgn0027094	FBgn0264607	AlaRS	CaMKII	heterodimer	0.5336	0.4191	0.9263	0.68	585.1	0.1067	0.0838	0.2977	0.288	117	14	77.2	70.57	0.394	0.0788	0.7228	0.1446	1	20231006_kinase_16_lis_analysis.csv	FBgn/FBgn	Other targeted/collaboration/pathway	unreported	FALSE
FBgn0023489	FBgn0025743	Pph13	mbt	heterodimer	0.5336	0.5274	0.9445	0.43	621.5	0.2237	0.1861	0.6754	0.318	220.3	17	45.23	44.68	0.4013	0.1708	0.7095	0.2949	1	20240623_tf_kinase_24_lis_analysis.csv	FBgn/FBgn	Kinase/phosphatase interactome	interolog	FALSE
FBgn0003317	FBgn0261534	sax	l(2)34Fc	heterodimer	0.5336	0.5312	0.9235	0.66	845.1	0.3209	0.2745	0.6527	0.454	474.7	23	75.03	70.54	0.5024	0.294	0.5667	0.3507	1	20250430_secretome_276_lis_analysis.csv	FBgn/FBpp	Secreted ligand-receptor (ECD)	unreported	FALSE	FBpp0087909	FBgn0261534
FBgn0003169	FBgn0015561	put	unpg	heterodimer	0.5336	0.7949	0.9879	0.59	1289	0.1116	0.159	0.47	0.26	257.8	18	52.33	49.88	0.5434	0.114	0.5239	0.1093	1	20240618_tf_kinase_4_lis_analysis.csv	FBgn/FBgn	Kinase/phosphatase interactome	unreported	FALSE
FBgn0032494	FBgn0040373	CG5945	CG3038	heterodimer	0.5336	0.676	0.9593	0.76	2356.2	0.3527	0.4192	0.8288	0.656	1455.4	28	85.27	83.87	0.4463	0.2814	0.6379	0.4455	1	20250430_secretome_472_lis_analysis.csv	FBgn/FBpp	Secreted ligand-receptor (ECD)	unreported	FALSE	FBgn0032494	FBpp0070102
FBgn0000560	FBgn0011739	eg	wts	heterodimer	0.5336	0.6128	0.9803	0.4	966.2	0.1704	0.131	0.6645	0.274	222.7	17	40.17	39.49	0.385	0.13	0.7396	0.2251	1	20240623_tf_kinase_20_lis_analysis.csv	FBgn/FBgn	Kinase/phosphatase interactome	interolog	FALSE
FBgn0003900	FBgn0025743	twi	mbt	heterodimer	0.5336	0.6243	0.9671	0.46	849.6	0.1731	0.1346	0.6199	0.304	213.5	18	44.43	41.87	0.4145	0.1354	0.6868	0.2214	1	20240623_tf_kinase_11_lis_analysis.csv	FBgn/FBgn	Kinase/phosphatase interactome	unreported	FALSE
FBgn0020391	FBgn0051681	Nrk	CG31681	heterodimer	0.5336	0.6024	0.9384	0.69	1146.7	0.1157	0.1256	0.3535	0.31	230.4	16	81.8	77.59	0.4291	0.1017	0.6635	0.1409	1	20250829_secretome_750_lis_analysis.csv	FBgn/FBpp	Secreted ligand-receptor (ECD)	interolog	FALSE	FBpp0086841	FBgn0051681
FBgn0025642	FBgn0086758	CG32812	chinmo	heterodimer	0.5336	0.5865	0.9651	0.81	764.8	0.1803	0.3028	0.5891	0.416	164	23	38.48	36.52	0.469	0.2931	0.607	0.1762	1	20250118_tf_ppase_24_lis_analysis.csv	FBgn/FBgn	Kinase/phosphatase interactome	unreported	FALSE
FBgn0032198	FBgn0086904	eEF1delta	Nacalpha	heterodimer	0.5335	0.3414	0.9018	0.34	277.7	0.1939	0.1169	0.4769	0.25	108.3	13	56.96	56.87	0.4032	0.1467	0.706	0.2564	1	20230629_DPiM_1_1_lis_analysis.csv	FBgn/FBgn	Large-scale proteomics (AP-MS/Y2H)	fly_literature	TRUE
FBgn0001227	FBgn0025382	Hsp67Ba	Rab27	heterodimer	0.5335	0.5299	0.9604	0.65	697.9	0.1067	0.106	0.3802	0.3	139.6	16	46.62	43.44	0.4022	0.0804	0.7077	0.1415	1	20260207_biogrid_196_lis_analysis.csv	FBgn/FBgn	Reported PPIs (FlyBase/BioGRID/MIST)	fly_literature	TRUE
FBgn0004781	FBgn0032916	Ccp84Ac	CG9257	heterodimer	0.5335	0.482	0.9011	0.56	682	0.1067	0.0964	0.3151	0.23	136.4	14	57.15	52.25	0.3976	0.0821	0.716	0.1432	1	20250430_secretome_403_lis_analysis.csv	FBgn/FBpp	Secreted ligand-receptor (ECD)	unreported	FALSE	FBgn0004781	FBpp0080994
FBgn0035217	FBgn0050286	FucTD	CG30286	heterodimer	0.5335	0.664	0.9617	0.78	1899.5	0.1822	0.2244	0.4464	0.382	622.8	23	85.61	80.79	0.4029	0.1343	0.7065	0.2474	1	20250430_secretome_596_lis_analysis.csv	FBgn/FBpp	Secreted ligand-receptor (ECD)	unreported	FALSE	FBpp0072577	FBgn0050286
FBgn0261057	FBgn0265974	Sfp36F	ttv	heterodimer	0.5335	0.4865	0.9265	0.66	593.7	0.1902	0.1095	0.4948	0.37	144.8	19	83.38	78.2	0.435	0.1667	0.6543	0.2192	1	20250430_secretome_3_lis_analysis.csv	FBgn/FBpp	Secreted ligand-receptor (ECD)	unreported	FALSE	FBgn0261057	FBpp0305368
FBgn0035663	FBgn0036144	CG6462	GlcAT-P	heterodimer	0.5335	0.593	0.9717	0.71	500.9	0.4648	0.4495	0.9221	0.666	373.5	25	66.95	67.32	0.4475	0.3842	0.6361	0.5623	1	20250829_secretome_846_lis_analysis.csv	FBgn/FBpp	Secreted ligand-receptor (ECD)	unreported	FALSE	FBgn0035663	FBpp0075919
FBgn0031561	FBgn0035976	IM33	PGRP-LC	heterodimer	0.5335	0.4123	0.8956	0.6	800.6	0.2907	0.1009	0.6386	0.358	318.8	21	87.82	83.52	0.4349	0.2339	0.6544	0.3615	1	20250430_secretome_63_lis_analysis.csv	FBgn/FBpp	Secreted ligand-receptor (ECD)	unreported	FALSE	FBgn0031561	FBpp0088491
FBgn0035217	FBgn0259951	FucTD	Sfp24Ba	heterodimer	0.5335	0.5142	0.9428	0.65	824.1	0.3509	0.2971	0.7209	0.498	509.4	24	77.41	77.22	0.3638	0.2394	0.7825	0.5154	1	20250430_secretome_156_lis_analysis.csv	FBgn/FBpp	Secreted ligand-receptor (ECD)	unreported	FALSE	FBpp0072577	FBgn0259951
FBgn0003716	FBgn0034900	tkv	CG12491	heterodimer	0.5335	0.4117	0.874	0.53	290.8	0.2874	0.1659	0.5529	0.392	123.6	17	54.55	51.07	0.4113	0.2192	0.6921	0.3769	1	20250829_secretome_434_lis_analysis.csv	FBgn/FBpp	Secreted ligand-receptor (ECD)	unreported	FALSE	FBpp0078722	FBgn0034900
FBgn0030158	FBgn0053145	CG9686	GalT1	heterodimer	0.5335	0.5872	0.9685	0.67	432.3	0.4207	0.3434	0.8589	0.526	290.7	24	51.78	51.99	0.4819	0.3431	0.5906	0.5184	1	20250829_secretome_448_lis_analysis.csv	FBgn/FBpp	Secreted ligand-receptor (ECD)	unreported	FALSE	FBgn0030158	FBpp0087153
FBgn0026261	FBgn0034986	bonsai	mRpS17	heterodimer	0.5335	0.5984	0.9581	0.82	1684.5	0.4912	0.5297	0.9476	0.784	1431.4	27	82.04	78.74	0.3641	0.3299	0.7817	0.7317	1	20250429_dpim2_58_lis_analysis.csv	FBgn/FBgn	Large-scale proteomics (AP-MS/Y2H)	fly_literature	TRUE
FBgn0033341	FBgn0039831	MrgBP	CG12054	heterodimer	0.5335	0.5598	0.9759	0.54	578.9	0.1067	0.112	0.3241	0.218	115.8	14	37.17	34.02	0.4896	0.0979	0.5813	0.1163	1	20260207_biogrid_263_lis_analysis.csv	FBgn/FBgn	Reported PPIs (FlyBase/BioGRID/MIST)	fly_literature	TRUE
FBgn0020880	FBgn0027538	CG7179	beta4GalNAcTA	heterodimer	0.5335	0.5697	0.9368	0.64	1002.4	0.1639	0.1802	0.5173	0.4	294.4	20	51.2	48.86	0.3992	0.1254	0.7129	0.2296	1	20250829_secretome_1131_lis_analysis.csv	FBgn/FBpp	Secreted ligand-receptor (ECD)	unreported	FALSE	FBgn0020880	FBpp0086668
FBgn0004588	FBgn0015777	Eig71Ea	nrv2	heterodimer	0.5335	0.6211	0.9403	0.71	1100.7	0.4364	0.4603	0.8527	0.63	830.3	25	84.64	82.54	0.4925	0.3875	0.5778	0.4924	1	20250829_secretome_197_lis_analysis.csv	FBgn/FBpp	Secreted ligand-receptor (ECD)	unreported	FALSE	FBgn0004588	FBpp0079009
FBgn0003612	FBgn0038655	Su(var)2-10	CG14297	heterodimer	0.5335	0.5476	0.9407	0.61	1334.9	0.1337	0.1311	0.4206	0.324	298.4	19	60.03	57.81	0.385	0.0955	0.7392	0.1872	1	20240717_tf_ppase_5_lis_analysis.csv	FBgn/FBgn	Kinase/phosphatase interactome	unreported	FALSE
FBgn0050005	FBgn0063496	GstT2	GstE4	heterodimer	0.5335	0.5705	0.8766	0.79	1868.5	0.3158	0.3349	0.658	0.686	1011.4	25	92.92	91.66	0.4324	0.2482	0.6582	0.4021	1	20240216_kegg_glutathione_3_lis_analysis.csv	FBgn/FBgn	Other targeted/collaboration/pathway	interolog	TRUE
FBgn0031399	FBgn0032339	mio	Wdr59	heterodimer	0.5335	0.6709	0.9912	0.59	3532.2	0.5195	0.6926	0.991	0.644	3596.2	28	68.03	68.8	0.3837	0.369	0.7417	0.7319	4	20260207_biogrid_295_lis_analysis.csv	FBgn/FBgn	Reported PPIs (FlyBase/BioGRID/MIST)	fly_literature	TRUE
FBgn0035558	FBgn0040341	CG11357	CG11664	heterodimer	0.5335	0.6705	0.9499	0.78	2100.8	0.155	0.1412	0.5317	0.418	447	23	76.82	73.43	0.4086	0.1162	0.6965	0.2076	1	20250430_secretome_486_lis_analysis.csv	FBgn/FBpp	Secreted ligand-receptor (ECD)	unreported	FALSE	FBpp0073166	FBgn0040341
FBgn0086680	FBgn0261854	vvl	aPKC	heterodimer	0.5865	0.8013	0.9677	0.88	1040.5	0.1825	0.2523	0.6621	0.312	205.4	24	62.2	36.37	0.4953	0.3197	0.5563	0.2122	1	20240904_tf_kinase_35_lis_analysis.csv	FBgn/FBgn	Kinase/phosphatase interactome	unreported	FALSE
FBgn0024244	FBgn0031441	drm	CG9962	heterodimer	0.5334	0.5054	0.8905	0.65	405.7	0.1836	0.1396	0.4153	0.368	119	16	80.99	77.9	0.3881	0.1327	0.7332	0.2547	1	20240618_tf_kinase_9_lis_analysis.csv	FBgn/FBgn	Kinase/phosphatase interactome	interolog	FALSE
FBgn0024846	FBgn0036285	p38b	toe	heterodimer	0.5334	0.6492	0.9599	0.81	908.9	0.1134	0.1322	0.487	0.37	182.3	20	49.57	48.37	0.4225	0.0897	0.6734	0.1435	1	20240904_tf_kinase_27_lis_analysis.csv	FBgn/FBgn	Kinase/phosphatase interactome	interolog	FALSE
FBgn0031484	FBgn0032906	CG3165	RPA2	heterodimer	0.5334	0.6027	0.9603	0.59	910.8	0.3923	0.4397	0.8833	0.538	679.2	25	68.88	67.92	0.4073	0.297	0.6985	0.5208	1	20260207_biogrid_13_lis_analysis.csv	FBgn/FBgn	Reported PPIs (FlyBase/BioGRID/MIST)	fly_literature	FALSE
FBgn0000017	FBgn0000147	Abl	aurA	heterodimer	0.5334	0.5435	0.9683	0.51	304.9						9	46.75		0.4577	0.40134	0.6217	0.5872				Other targeted/collaboration/pathway	interolog	FALSE
FBgn0000636	FBgn0260430	Fas3	CG42525	heterodimer	0.5334	0.457	0.9261	0.6	728.9	0.2159	0.1817	0.5574	0.396	324.9	20	58.76	58.79	0.3898	0.1601	0.7299	0.2916	1	20250829_secretome_967_lis_analysis.csv	FBgn/FBpp	Secreted ligand-receptor (ECD)	unreported	FALSE	FBpp0080604	FBgn0260430
FBgn0003733	FBgn0028514	tor	CG4793	heterodimer	0.5334	0.5322	0.9821	0.69	427.5	0.3316	0.3072	0.8264	0.576	390.3	24	54.21	54.61	0.4026	0.248	0.7068	0.4455	2	20250430_secretome_1171_lis_analysis.csv	FBgn/FBpp	Secreted ligand-receptor (ECD)	unreported	FALSE	FBpp0308262	FBgn0028514
FBgn0003089	FBgn0040367	pip	CG11382	heterodimer	0.5334	0.5399	0.9801	0.72	463.1	0.2575	0.1266	0.7932	0.486	190.8	23	43.65	42.56	0.409	0.2145	0.6956	0.3111	1	20250829_secretome_1035_lis_analysis.csv	FBgn/FBpp	Secreted ligand-receptor (ECD)	unreported	FALSE	FBpp0074774	FBgn0040367
FBgn0002578	FBgn0052225	Kaz-m1	CG32225	heterodimer	0.5334	0.5574	0.9378	0.65	986.1	0.1067	0.1115	0.2778	0.244	197.2	15	78.7	74.05	0.3894	0.0815	0.7306	0.1461	1	20250829_secretome_432_lis_analysis.csv	FBgn/FBpp	Secreted ligand-receptor (ECD)	unreported	FALSE	FBgn0002578	FBpp0074614
FBgn0263748	FBgn0285896	CG43673	btl	heterodimer	0.5334	0.4601	0.9566	0.37	710.5	0.1067	0.092	0.3872	0.218	142.1	13	59.61	58.13	0.4545	0.0909	0.626	0.1252	1	20250829_secretome_669_lis_analysis.csv	FBgn/FBpp	Secreted ligand-receptor (ECD)	unreported	FALSE	FBgn0263748	FBpp0075520
FBgn0038246	FBgn0039141	CG14853	spas	heterodimer	0.5334	0.4014	0.9261	0.27	567.1	0.4921	0.3357	0.9184	0.268	516.8	20	46.65	46.18	0.4438	0.4042	0.641	0.5993	4	20260207_biogrid_201_lis_analysis.csv	FBgn/FBgn	Reported PPIs (FlyBase/BioGRID/MIST)	fly_literature	FALSE
FBgn0015218	FBgn0038934	eIF4E1	Gld2	heterodimer	0.5334	0.7031	0.9894	0.72	1018.2	0.4999	0.6746	0.987	0.708	777	28	41.62	41.06	0.4358	0.4252	0.6527	0.5881	1	20240513_flybase_4_lis_analysis.csv	FBgn/FBgn	Reported PPIs (FlyBase/BioGRID/MIST)	fly_literature	TRUE
FBgn0001137	FBgn0003495	grk	spz	heterodimer	0.5334	0.4936	0.9578	0.42	775.7	0.2908	0.1206	0.7936	0.238	188.6	18	51.25	45.18	0.4205	0.2343	0.6765	0.3613	1	20250430_secretome_703_lis_analysis.csv	FBgn/FBpp	Secreted ligand-receptor (ECD)	unreported	FALSE	FBpp0079313	FBgn0003495
FBgn0051361	FBgn0259714	dpr17	DIP-epsilon	heterodimer	0.5334	0.5846	0.9769	0.53	1287.1	0.4785	0.5097	0.9511	0.508	1087.7	25	53.25	52.25	0.36	0.3253	0.7902	0.704	2	20230611_master_9_lis_analysis.csv	FBgn/FBgn	Reported PPIs (FlyBase/BioGRID/MIST)	fly_literature	TRUE
FBgn0024245	FBgn0263112	dnt	Mitf	heterodimer	0.5333	0.577	0.9764	0.49	703.1	0.3635	0.3887	0.8443	0.426	435.8	23	45.06	45.1	0.3789	0.2554	0.7507	0.5173	1	20240618_tf_kinase_11_lis_analysis.csv	FBgn/FBgn	Kinase/phosphatase interactome	interolog	FALSE
FBgn0034634	FBgn0037050	CG10494	ICA69	heterodimer	0.5333	0.4923	0.9571	0.53	746.5	0.3029	0.2346	0.7719	0.402	401.4	21	59.27	56.34	0.4035	0.2432	0.7049	0.3782	1	20250429_dpim2_128_lis_analysis.csv	FBgn/FBgn	Large-scale proteomics (AP-MS/Y2H)	fly_literature	TRUE
FBgn0033640	FBgn0051787	CG13198	CG31787	heterodimer	0.5333	0.5397	0.9176	0.69	447.6	0.3072	0.3062	0.5978	0.456	257.5	22	83.38	77.79	0.3879	0.2178	0.7333	0.4339	1	20250829_secretome_534_lis_analysis.csv	FBgn/FBpp	Secreted ligand-receptor (ECD)	unreported	FALSE	FBgn0033640	FBpp0080608
FBgn0033569	FBgn0039742	CG12942	CG15528	heterodimer	0.5333	0.5976	0.9673	0.73	715.5	0.1067	0.1195	0.3485	0.296	143.1	18	53.37	50.24	0.4689	0.0938	0.6065	0.1213	1	20250118_tf_ppase_13_lis_analysis.csv	FBgn/FBgn	Kinase/phosphatase interactome	unreported	FALSE
FBgn0024975	FBgn0038603	CG2712	PKD	heterodimer	0.5333	0.6855	0.9784	0.41	1206	0.1892	0.2538	0.5365	0.268	408.5	19	52.76	50.06	0.3908	0.1389	0.7277	0.2578	1	20240623_tf_kinase_6_lis_analysis.csv	FBgn/FBgn	Kinase/phosphatase interactome	unreported	FALSE
FBgn0000489	FBgn0000625	Pka-C3	eyg	heterodimer	0.5333	0.7783	0.9829	0.57	1703.9	0.2587	0.3281	0.7589	0.404	627.3	25	43.55	42.08	0.4295	0.2264	0.6621	0.3017	1	20240904_tf_kinase_39_lis_analysis.csv	FBgn/FBgn	Kinase/phosphatase interactome	interolog	FALSE
FBgn0036556	FBgn0261963	hzg	mid	heterodimer	0.5333	0.6895	0.9867	0.54	1375.3	0.1144	0.1402	0.5206	0.266	275.4	19	50	48.21	0.3917	0.0922	0.726	0.1516	1	20240731_tf_ppase_7_lis_analysis.csv	FBgn/FBgn	Kinase/phosphatase interactome	interolog	FALSE
FBgn0015283	FBgn0031057	Rpn10	Ubqn	heterodimer	0.5333	0.3653	0.9426	0.23	290	0.2692	0.138	0.6644	0.22	131.1	14	53.97	51.73	0.4134	0.2049	0.6879	0.3543	2	20240511_flybase_6_lis_analysis.csv	FBgn/FBgn	Reported PPIs (FlyBase/BioGRID/MIST)	fly_literature	TRUE
FBgn0029914	FBgn0085300	CG4558	Cpr65Ay	heterodimer	0.5333	0.6069	0.9363	0.61	646.1	0.1409	0.1292	0.4337	0.304	137.6	18	69.4	64.61	0.417	0.1142	0.6819	0.1745	1	20250430_secretome_118_lis_analysis.csv	FBgn/FBpp	Secreted ligand-receptor (ECD)	unreported	FALSE	FBpp0289414	FBgn0085300
FBgn0000273	FBgn0004913	Pka-C1	Gnf1	heterodimer	0.5333	0.5443	0.957	0.68	602.4	0.4581	0.4627	0.9377	0.648	556.9	25	67.35	66.86	0.449	0.382	0.6333	0.5497	1	20231006_kinase_7_lis_analysis.csv	FBgn/FBgn	Other targeted/collaboration/pathway	interolog	TRUE
FBgn0039694	FBgn0085432	fig	pan	heterodimer	0.5333	0.4854	0.9654	0.74	718.1	0.1067	0.0971	0.3953	0.33	143.6	18	37.34	37.48	0.4014	0.0803	0.7085	0.1417	1	20240902_tf_ppase_17_lis_analysis.csv	FBgn/FBgn	Kinase/phosphatase interactome	unreported	FALSE
FBgn0032946	FBgn0036787	nrv3	CG4306	heterodimer	0.5332	0.6079	0.941	0.76	1484.7	0.1239	0.1267	0.3682	0.376	299.7	20	86.38	82.06	0.4512	0.1065	0.6303	0.1444	1	20250829_secretome_652_lis_analysis.csv	FBgn/FBpp	Secreted ligand-receptor (ECD)	unreported	FALSE	FBpp0305547	FBgn0036787
FBgn0035976	FBgn0053700	PGRP-LC	CG33700	heterodimer	0.5332	0.5171	0.9191	0.7	1081.7	0.4526	0.4344	0.8782	0.648	890.4	25	86.84	85.78	0.4346	0.3607	0.6543	0.5683	1	20250829_secretome_497_lis_analysis.csv	FBgn/FBpp	Secreted ligand-receptor (ECD)	unreported	FALSE	FBpp0088998	FBgn0053700
FBgn0034162	FBgn0034568	CG6426	CG3216	heterodimer	0.5332	0.6355	0.9565	0.76	1385	0.1066	0.1271	0.2939	0.272	277	18	78.73	74.81	0.3868	0.0774	0.7351	0.147	1	20250430_secretome_287_lis_analysis.csv	FBgn/FBpp	Secreted ligand-receptor (ECD)	unreported	FALSE	FBgn0034162	FBpp0271905
FBgn0032401	FBgn0264492	Plzf	CkIIalpha	heterodimer	0.5332	0.5692	0.951	0.76	1399.2	0.1066	0.1138	0.3067	0.276	279.8	17	67.91	67.83	0.385	0.077	0.7385	0.1477	1	20250526_tf_kinase_4_lis_analysis.csv	FBgn/FBgn	Kinase/phosphatase interactome	unreported	FALSE
FBgn0032585	FBgn0261831	Nepl8	CG42763	heterodimer	0.5332	0.7209	0.9857	0.81	2441.3	0.3227	0.4123	0.7681	0.604	1372.3	29	83.26	78.69	0.3634	0.2278	0.7824	0.4599	2	20250829_secretome_586_lis_analysis.csv	FBgn/FBpp	Secreted ligand-receptor (ECD)	unreported	FALSE	FBpp0080422	FBgn0261831
FBgn0005536	FBgn0034406	Mbs	Jheh3	heterodimer	0.5332	0.7691	0.9721	0.89	2751.3	0.1133	0.1561	0.5157	0.412	550.7	24	48.87	48.01	0.4246	0.0917	0.6696	0.142	1	20230629_DPiM_2_5_lis_analysis.csv	FBgn/FBgn	Large-scale proteomics (AP-MS/Y2H)	fly_literature	FALSE
FBgn0000439	FBgn0025702	Dfd	Srpk79D	heterodimer	0.5332	0.7959	0.9904	0.46	1120.3	0.2271	0.2886	0.7559	0.324	392.9	21	37.64	36.63	0.496	0.1994	0.5732	0.2674	1	20240623_tf_kinase_23_lis_analysis.csv	FBgn/FBgn	Kinase/phosphatase interactome	interolog	FALSE
FBgn0035050	FBgn0063923	SiaT	Kaz1-ORFB	heterodimer	0.5332	0.7039	0.9744	0.68	857.5	0.1756	0.1538	0.5959	0.326	198.7	21	70.78	66.62	0.4398	0.1516	0.6465	0.2045	1	20250430_secretome_129_lis_analysis.csv	FBgn/FBpp	Secreted ligand-receptor (ECD)	unreported	FALSE	FBpp0072347	FBgn0063923
FBgn0028514	FBgn0044872	CG4793	FucTC	heterodimer	0.5332	0.6855	0.9869	0.77	1525	0.3133	0.3759	0.8194	0.58	730.7	29	56.52	55.31	0.3507	0.1957	0.8105	0.5052	1	20250430_secretome_1171_lis_analysis.csv	FBgn/FBpp	Secreted ligand-receptor (ECD)	unreported	FALSE	FBgn0028514	FBpp0289204
FBgn0003093	FBgn0028991	Pkc98E	seq	heterodimer	0.5332	0.7097	0.9791	0.52	1290.3	0.3724	0.4404	0.8885	0.468	804.3	26	45.97	45.48	0.4382	0.2962	0.6487	0.4691	2	20240904_tf_kinase_16_lis_analysis.csv	FBgn/FBgn	Kinase/phosphatase interactome	unreported	FALSE
FBgn0001137	FBgn0038394	grk	CG10264	heterodimer	0.5332	0.603	0.9633	0.69	728.4	0.303	0.3065	0.6466	0.458	412	24	65.53	64	0.4492	0.2448	0.6328	0.3756	1	20250430_secretome_559_lis_analysis.csv	FBgn/FBpp	Secreted ligand-receptor (ECD)	unreported	FALSE	FBpp0079313	FBgn0038394
FBgn0020618	FBgn0030136	Rack1	RpS28b	heterodimer	0.5332	0.5744	0.9462	0.69	514.1	0.2909	0.2966	0.6436	0.472	237	23	91.04	87.44	0.3681	0.1929	0.7722	0.4404	1	20240302_mist_gi_ppi_6_lis_analysis.csv	FBgn/FBgn	Other targeted/collaboration/pathway	fly_literature	TRUE
FBgn0000560	FBgn0013435	eg	Cdc2rk	heterodimer	0.5331	0.6077	0.9702	0.68	950.7	0.1198	0.1241	0.4472	0.334	190.9	18	58.08	55.4	0.4417	0.0992	0.6436	0.1452	1	20240623_tf_kinase_16_lis_analysis.csv	FBgn/FBgn	Kinase/phosphatase interactome	interolog	FALSE
FBgn0031100	FBgn0035718	CG1504	CG14820	heterodimer	0.5331	0.6806	0.9457	0.8	2534.9	0.31	0.3881	0.693	0.556	1427.1	27	86.02	82.98	0.3907	0.2256	0.7275	0.4276	1	20260207_biogrid_299_lis_analysis.csv	FBgn/FBgn	Reported PPIs (FlyBase/BioGRID/MIST)	fly_literature	TRUE
FBgn0039611	FBgn0054003	Nepl18	NimB3	heterodimer	0.5331	0.7247	0.9785	0.77	1809.9	0.4825	0.6953	0.9638	0.758	1723	29	87.04	87.21	0.3717	0.3511	0.7646	0.6649	3	20250829_secretome_308_lis_analysis.csv	FBgn/FBpp	Secreted ligand-receptor (ECD)	unreported	FALSE	FBpp0084698	FBgn0054003
FBgn0015396	FBgn0024846	jumu	p38b	heterodimer	0.5331	0.6724	0.971	0.83	1538.1	0.2341	0.2572	0.6949	0.55	572	27	49.28	48.34	0.4236	0.1926	0.671	0.2989	1	20240904_tf_kinase_6_lis_analysis.csv	FBgn/FBgn	Kinase/phosphatase interactome	interolog	FALSE
FBgn0010415	FBgn0038646	Sdc	CG7715	heterodimer	0.5331	0.3675	0.8353	0.74	191.6	0.3413	0.1726	0.6128	0.566	109.6	20	57.25	52.84	0.4977	0.3108	0.571	0.3751	1	20250829_secretome_643_lis_analysis.csv	FBgn/FBpp	Secreted ligand-receptor (ECD)	unreported	FALSE	FBpp0297065	FBgn0038646
FBgn0002306	FBgn0040588	sas	CG13841	heterodimer	0.5331	0.4267	0.9777	0.7	784.9	0.4535	0.3188	0.9548	0.656	617.5	26	47.78	45.94	0.3877	0.3278	0.7332	0.6275	1	20250430_secretome_153_lis_analysis.csv	FBgn/FBpp	Secreted ligand-receptor (ECD)	unreported	FALSE	FBpp0081090	FBgn0040588
FBgn0025776	FBgn0039421	ind	CG6036	heterodimer	0.5331	0.5811	0.9593	0.74	308.3	0.1066	0.1162	0.3455	0.274	61.7	14	62.1	61.42	0.4149	0.083	0.685	0.137	1	20240731_tf_ppase_30_lis_analysis.csv	FBgn/FBgn	Kinase/phosphatase interactome	interolog	FALSE
FBgn0043577	FBgn0265974	PGRP-SB2	ttv	heterodimer	0.5331	0.6797	0.9746	0.7	1642.6	0.1066	0.1359	0.3479	0.306	328.5	19	78	73.96	0.3801	0.076	0.7477	0.1495	1	20250430_secretome_342_lis_analysis.csv	FBgn/FBpp	Secreted ligand-receptor (ECD)	unreported	FALSE	FBgn0043577	FBpp0423167
FBgn0003310	FBgn0053290	S	CG33290	heterodimer	0.5331	0.5605	0.9248	0.63	650.6	0.1066	0.1121	0.3663	0.252	130.1	14	59.15	55.45	0.4847	0.0969	0.5864	0.1173	1	20250829_secretome_481_lis_analysis.csv	FBgn/FBpp	Secreted ligand-receptor (ECD)	unreported	FALSE	FBpp0077659	FBgn0053290
FBgn0037249	FBgn0265998	eIF3a	Doa	heterodimer	0.5331	0.5767	0.971	0.47	842.1	0.3991	0.3352	0.9356	0.488	576.6	24	32.5	31.87	0.443	0.3347	0.6415	0.4761	5	20231006_kinase_21_lis_analysis.csv	FBgn/FBgn	Other targeted/collaboration/pathway	unreported	FALSE
FBgn0035933	FBgn0053145	CG13309	GalT1	heterodimer	0.5331	0.6622	0.9527	0.76	1805.6	0.1066	0.1324	0.294	0.274	361.1	18	87.6	77.12	0.4019	0.0804	0.7072	0.1414	1	20250430_secretome_426_lis_analysis.csv	FBgn/FBpp	Secreted ligand-receptor (ECD)	unreported	FALSE	FBgn0035933	FBpp0087154
FBgn0004784	FBgn0024248	inaC	chico	heterodimer	0.5331	0.6304	0.9797	0.46	477.3	0.2851	0.2552	0.7195	0.34	248	22	48.4	48.56	0.4532	0.2349	0.6271	0.3473	1	20230517_kinase_InR_substrate_301_lis_analysis.csv	FBgn/FBgn	Other targeted/collaboration/pathway	interolog	TRUE
FBgn0000251	FBgn0261854	cad	aPKC	heterodimer	0.5371	0.7729	0.9792	0.91	1248.2	0.4444	0.6003	0.9363	0.408	878.8	27	65.35	40.15	0.4996	0.412	0.5688	0.48	2	20240623_tf_kinase_10_lis_analysis.csv	FBgn/FBgn	Kinase/phosphatase interactome	interolog	FALSE
FBgn0039904	FBgn0051469	Hcf	CG31469	heterodimer	0.5331	0.7138	0.9819	0.9	1464.5	0.2102	0.2802	0.5753	0.542	614.2	27	49.86	47.82	0.4299	0.1692	0.6611	0.2612	1	20250118_tf_ppase_47_lis_analysis.csv	FBgn/FBgn	Kinase/phosphatase interactome	unreported	FALSE
FBgn0004862	FBgn0033021	bap	CG10417	heterodimer	0.5331	0.6356	0.9528	0.51	1428.1	0.1652	0.1372	0.6569	0.266	305.6	19	48.24	45.76	0.4821	0.1425	0.5894	0.1923	1	20240727_tf_ppase_3_lis_analysis.csv	FBgn/FBgn	Kinase/phosphatase interactome	unreported	FALSE
FBgn0004863	FBgn0028379	C15	fan	heterodimer	0.5331	0.4259	0.9006	0.51	397.1	0.3003	0.2179	0.6495	0.384	191.3	19	52.35	50.08	0.3992	0.2256	0.7118	0.401	1	20260207_biogrid_271_lis_analysis.csv	FBgn/FBgn	Reported PPIs (FlyBase/BioGRID/MIST)	fly_literature	TRUE
FBgn0011300	FBgn0265579	babo	CG44406	heterodimer	0.5331	0.4812	0.9407	0.67	600.6	0.2064	0.1867	0.4756	0.348	235.9	19	57.61	50.34	0.4708	0.1883	0.6035	0.2302	1	20250829_secretome_155_lis_analysis.csv	FBgn/FBpp	Secreted ligand-receptor (ECD)	unreported	FALSE	FBpp0087740	FBgn0265579
FBgn0020622	FBgn0032961	Pi3K21B	CG1416	heterodimer	0.5331	0.5531	0.9632	0.42	954	0.3293	0.3129	0.7312	0.354	559	23	71.17	71.2	0.3991	0.2396	0.7119	0.4532	2	20260207_biogrid_262_lis_analysis.csv	FBgn/FBgn	Reported PPIs (FlyBase/BioGRID/MIST)	fly_literature	TRUE
FBgn0000071	FBgn0034521	Ama	Mgat1	heterodimer	0.5331	0.6984	0.9703	0.7	2027.5	0.1066	0.1397	0.2921	0.256	405.5	18	84.59	80.23	0.3589	0.0718	0.7917	0.1583	1	20250430_secretome_734_lis_analysis.csv	FBgn/FBpp	Secreted ligand-receptor (ECD)	unreported	FALSE	FBgn0000071	FBpp0085571
FBgn0027363	FBgn0027930	Stam	MP1	heterodimer	0.5331	0.6129	0.9779	0.64	416.9	0.1344	0.1264	0.5048	0.352	88.4	19	52.8	51.39	0.4484	0.1152	0.6337	0.16	1	20240904_tf_kinase_21_lis_analysis.csv	FBgn/FBgn	Kinase/phosphatase interactome	interolog	FALSE
FBgn0004919	FBgn0038239	gol	CG14850	heterodimer	0.5331	0.4862	0.8942	0.62	546.9	0.1198	0.0998	0.3696	0.248	109.7	14	67.37	63.59	0.4566	0.1078	0.6224	0.1366	1	20250829_secretome_435_lis_analysis.csv	FBgn/FBpp	Secreted ligand-receptor (ECD)	unreported	FALSE	FBpp0072361	FBgn0038239
FBgn0002531	FBgn0035217	Lcp1	FucTD	heterodimer	0.5331	0.6198	0.9556	0.71	486.5	0.1316	0.1315	0.4387	0.33	101.2	17	71.24	69.81	0.4109	0.1059	0.6915	0.1654	1	20250430_secretome_186_lis_analysis.csv	FBgn/FBpp	Secreted ligand-receptor (ECD)	unreported	FALSE	FBgn0002531	FBpp0072577
FBgn0034120	FBgn0037922	CG15710	CG14711	heterodimer	0.533	0.3813	0.9547	0.34	379.5	0.5236	0.3473	0.9512	0.332	342.6	19	50.8	51.21	0.3575	0.3507	0.7947	0.7816	4	20260207_biogrid_183_lis_analysis.csv	FBgn/FBgn	Reported PPIs (FlyBase/BioGRID/MIST)	fly_literature	TRUE
FBgn0036987	FBgn0038168	CG5274	omd	heterodimer	0.533	0.7179	0.9856	0.85	2122.8	0.5233	0.6984	0.9855	0.842	2053.3	29	80.88	80.37	0.3561	0.3538	0.798	0.7743	1	20260207_biogrid_276_lis_analysis.csv	FBgn/FBgn	Reported PPIs (FlyBase/BioGRID/MIST)	fly_literature	TRUE
FBgn0039779	FBgn0039780	PH4alphaSG2	PH4alphaNE1	heterodimer	0.533	0.707	0.9825	0.8	4233.6	0.5169	0.682	0.9823	0.78	3928.7	29	81.39	80.26	0.3722	0.3592	0.7634	0.7442	1	20240119_kegg_arg_pro_5_lis_analysis.csv	FBgn/FBgn	Other targeted/collaboration/pathway	interolog	TRUE
FBgn0052755	FBgn0259244	CG32755	CG42342	heterodimer	0.533	0.5744	0.9698	0.71	469.4	0.1228	0.1181	0.4832	0.322	98.8	18	45.16	42.84	0.4333	0.1023	0.6557	0.1493	1	20250430_secretome_685_lis_analysis.csv	FBgn/FBpp	Secreted ligand-receptor (ECD)	unreported	FALSE	FBgn0052755	FBpp0307751
FBgn0020378	FBgn0267487	Sp1	Ptp61F	heterodimer	0.533	0.6073	0.9713	0.57	531	0.2927	0.3414	0.7426	0.426	216.4	23	42.82	40.42	0.3823	0.318	0.743	0.3986	1	20250118_tf_ppase_15_lis_analysis.csv	FBgn/FBgn	Kinase/phosphatase interactome	interolog	FALSE
FBgn0031805	FBgn0260430	Nepl4	CG42525	heterodimer	0.533	0.6748	0.9675	0.77	1383.9	0.1298	0.1434	0.5469	0.394	286.7	24	68.22	66.46	0.3924	0.1303	0.7238	0.1671	1	20250829_secretome_967_lis_analysis.csv	FBgn/FBpp	Secreted ligand-receptor (ECD)	unreported	FALSE	FBpp0078883	FBgn0260430
FBgn0022709	FBgn0051469	Adk1	CG31469	heterodimer	0.533	0.5391	0.87	0.72	1309.7	0.3334	0.321	0.6718	0.56	791.8	24	87.03	85.32	0.4334	0.2768	0.6554	0.4082	1	20240120_kegg_thiamine_lis_analysis.csv	FBgn/FBgn	Other targeted/collaboration/pathway	unreported	FALSE
FBgn0000636	FBgn0037930	Fas3	CG14715	heterodimer	0.533	0.5494	0.9511	0.73	1083.7	0.197	0.2007	0.4925	0.386	404.4	20	89.29	85.73	0.3754	0.1356	0.7568	0.2884	1	20250829_secretome_374_lis_analysis.csv	FBgn/FBpp	Secreted ligand-receptor (ECD)	unreported	FALSE	FBpp0080604	FBgn0037930
FBgn0010341	FBgn0032409	Cdc42	Ced-12	heterodimer	0.533	0.7027	0.9776	0.87	1293.1	0.5168	0.6783	0.9746	0.862	1218	28	85.95	85.6	0.3457	0.3375	0.8217	0.7915	3	20240325_mist_nested_di_3_lis_analysis.csv	FBgn/FBgn	Other targeted/collaboration/pathway	interolog	TRUE
FBgn0031784	FBgn0033440	CG9222	CG10459	heterodimer	0.533	0.5687	0.9554	0.76	290.7	0.2861	0.2428	0.678	0.56	135.7	21	78.03	78.09	0.4173	0.2212	0.6807	0.3709	1	20240811_kin_kinase_27_lis_analysis.csv	FBgn/FBgn	Kinase/phosphatase interactome	unreported	FALSE
FBgn0001137	FBgn0033355	grk	CG13748	heterodimer	0.533	0.2254	0.8102	0.43	278.7	0.2334	0.0821	0.4713	0.296	117.7	12	55.46	52.14	0.4436	0.1821	0.6403	0.3005	1	20250430_secretome_126_lis_analysis.csv	FBgn/FBpp	Secreted ligand-receptor (ECD)	unreported	FALSE	FBpp0079313	FBgn0033355
FBgn0011300	FBgn0053302	babo	Cpr31A	heterodimer	0.5329	0.4285	0.9497	0.44	623	0.2877	0.2015	0.6849	0.326	316.8	18	41.93	37.53	0.4437	0.2347	0.6401	0.3586	1	20250430_secretome_727_lis_analysis.csv	FBgn/FBpp	Secreted ligand-receptor (ECD)	unreported	FALSE	FBpp0087739	FBgn0053302
FBgn0051013	FBgn0051524	CG31013	CG31524	heterodimer	0.5329	0.825	0.9892	0.86	5252.8	0.5297	0.8255	0.9895	0.866	5200.6	29	81.64	81.92	0.3678	0.3656	0.7721	0.7674	4	20240119_kegg_arg_pro_5_lis_analysis.csv	FBgn/FBgn	Other targeted/collaboration/pathway	interolog	TRUE
FBgn0000568	FBgn0004865	Eip75B	Eip78C	heterodimer	0.5329	0.5179	0.978	0.4	366.3	0.3887	0.4045	0.9345	0.388	328.9	21	35.71	35.28	0.3983	0.3113	0.713	0.4877	3	20240302_mist_gi_ppi_4_lis_analysis.csv	FBgn/FBgn	Other targeted/collaboration/pathway	interolog	TRUE
FBgn0003317	FBgn0034661	sax	tpr	heterodimer	0.5329	0.5423	0.9697	0.59	495.2	0.3948	0.3454	0.9001	0.522	387.7	25	64.4	65.98	0.3977	0.2935	0.7141	0.5321	1	20250430_secretome_793_lis_analysis.csv	FBgn/FBpp	Secreted ligand-receptor (ECD)	interolog	TRUE	FBpp0087909	FBgn0034661
FBgn0051787	FBgn0262003	CG31787	CG42821	heterodimer	0.5329	0.5718	0.9324	0.71	906.7	0.1537	0.1244	0.4102	0.316	189.5	17	78.49	69.06	0.5084	0.1462	0.5586	0.1617	1	20250829_secretome_259_lis_analysis.csv	FBgn/FBpp	Secreted ligand-receptor (ECD)	unreported	FALSE	FBpp0080608	FBgn0262003
FBgn0023489	FBgn0039742	Pph13	CG15528	heterodimer	0.5329	0.6845	0.9564	0.74	1014.3	0.2594	0.3182	0.7009	0.522	356.5	24	51.97	49.44	0.5461	0.239	0.52	0.2844	1	20240731_tf_ppase_8_lis_analysis.csv	FBgn/FBgn	Kinase/phosphatase interactome	interolog	FALSE
FBgn0004629	FBgn0265974	Cys	ttv	heterodimer	0.5329	0.6776	0.9607	0.73	1078.1	0.4599	0.5661	0.9078	0.676	908.4	27	81.76	80.82	0.5184	0.4227	0.5479	0.5047	1	20250430_secretome_172_lis_analysis.csv	FBgn/FBpp	Secreted ligand-receptor (ECD)	unreported	FALSE	FBgn0004629	FBpp0305368
FBgn0003132	FBgn0029824	Pp1-13C	CG3726	heterodimer	0.5329	0.7108	0.9595	0.88	2301.3	0.2435	0.2255	0.7144	0.64	611.3	25	54.6	52.26	0.4114	0.1805	0.6903	0.3297	1	20250118_tf_ppase_29_lis_analysis.csv	FBgn/FBgn	Kinase/phosphatase interactome	unreported	FALSE
FBgn0004878	FBgn0029958	cas	Pdp	heterodimer	0.5329	0.5902	0.9672	0.76	349.5	0.486	0.5986	0.9667	0.756	364.5	25	52.95	51.83	0.3944	0.3707	0.7201	0.6382	3	20250118_tf_ppase_30_lis_analysis.csv	FBgn/FBgn	Kinase/phosphatase interactome	interolog	FALSE
FBgn0039807	FBgn0259922	CG15546	Skadu	heterodimer	0.5329	0.6486	0.981	0.68	318.8	0.323	0.2738	0.7097	0.472	164.5	24	35.79	32.02	0.4814	0.284	0.5899	0.3676	1	20230507_flybi_3001_lis_analysis.csv	FBgn/FBgn	Large-scale proteomics (AP-MS/Y2H)	fly_literature	FALSE
FBgn0038156	FBgn0038494	side-IV	beat-IIb	heterodimer	0.5329	0.6391	0.9885	0.54	1296.6	0.5174	0.6283	0.9871	0.536	1235.8	26	61.84	61.79	0.3819	0.3718	0.7436	0.7201	2	20230611_master_3_lis_analysis.csv	FBgn/FBgn	Reported PPIs (FlyBase/BioGRID/MIST)	fly_literature	TRUE
FBgn0035426	FBgn0043364	CG12078	cbt	heterodimer	0.5329	0.4574	0.9642	0.63	275.9	0.4771	0.4081	0.955	0.614	257.5	24	49.22	49.3	0.4147	0.381	0.6848	0.5977	1	20240727_tf_ppase_2_lis_analysis.csv	FBgn/FBgn	Kinase/phosphatase interactome	interolog	FALSE
FBgn0000137	FBgn0032677	ase	CG5790	heterodimer	0.5329	0.6829	0.9838	0.61	947.4	0.2486	0.2409	0.6847	0.432	434.4	22	48.16	47.28	0.4041	0.1905	0.7026	0.3245	1	20240618_tf_kinase_6_lis_analysis.csv	FBgn/FBgn	Kinase/phosphatase interactome	unreported	FALSE
FBgn0003044	FBgn0003334	Pcl	Scm	heterodimer	0.5329	0.4527	0.9911	0.27	617.8	0.501	0.4708	0.9919	0.26	609.2	21	42.26	42.77	0.4133	0.3906	0.687	0.6426	1	20240513_flybase_6_lis_analysis.csv	FBgn/FBgn	Reported PPIs (FlyBase/BioGRID/MIST)	fly_literature	TRUE
FBgn0000239	FBgn0030366	bur	Usp7	heterodimer	0.5329	0.8056	0.9926	0.8	5646	0.5276	0.7992	0.9925	0.798	5547.2	29	80.78	81.22	0.3892	0.3788	0.7296	0.7349	2	20230629_DPiM_1_6_lis_analysis.csv	FBgn/FBgn	Large-scale proteomics (AP-MS/Y2H)	fly_literature	TRUE
FBgn0004908	FBgn0011745	Arl2	Arp1	heterodimer	0.5328	0.7026	0.9413	0.81	1783.2	0.1373	0.1477	0.4608	0.418	363.8	22	90.18	87.2	0.4255	0.1186	0.6672	0.1644	1	20250429_dpim2_10_lis_analysis.csv	FBgn/FBgn	Large-scale proteomics (AP-MS/Y2H)	fly_literature	TRUE
FBgn0000221	FBgn0036495	brn	CG33259	heterodimer	0.5328	0.7239	0.9777	0.8	1163.1	0.2962	0.3698	0.6309	0.502	604.9	27	86.17	81.55	0.443	0.2378	0.6409	0.3694	1	20250430_secretome_145_lis_analysis.csv	FBgn/FBpp	Secreted ligand-receptor (ECD)	unreported	FALSE	FBpp0070606	FBgn0036495
FBgn0000577	FBgn0029949	en	CG15035	heterodimer	0.5328	0.5805	0.9764	0.66	532.8	0.1252	0.121	0.5283	0.32	108.4	19	47.16	44.69	0.4561	0.1079	0.6225	0.1458	1	20240717_tf_ppase_2_lis_analysis.csv	FBgn/FBgn	Kinase/phosphatase interactome	unreported	FALSE
FBgn0035287	FBgn0259955	CG13937	CG42465	heterodimer	0.5328	0.6632	0.9686	0.68	866.4	0.1092	0.1326	0.3699	0.3	173.4	18	70.8	69.19	0.4154	0.0858	0.6835	0.1393	1	20250829_secretome_69_lis_analysis.csv	FBgn/FBpp	Secreted ligand-receptor (ECD)	unreported	FALSE	FBpp0289940	FBgn0259955
FBgn0014020	FBgn0032409	Rho1	Ced-12	heterodimer	0.5328	0.7072	0.9768	0.88	1349.2	0.5069	0.6457	0.9687	0.858	1173	29	85.95	85.88	0.3507	0.3333	0.8096	0.771	2	20240325_mist_nested_di_3_lis_analysis.csv	FBgn/FBgn	Other targeted/collaboration/pathway	fly_literature	TRUE
FBgn0008636	FBgn0029907	hbn	Atx-1	heterodimer	0.5328	0.3958	0.9504	0.51	297	0.4606	0.3193	0.895	0.48	268	22	39.7	39.44	0.4565	0.3992	0.6219	0.5316	1	20230507_flybi_4001_lis_analysis.csv	FBgn/FBgn	Large-scale proteomics (AP-MS/Y2H)	fly_literature	TRUE
FBgn0261633	FBgn0286782	CG42716	flz	heterodimer	0.5328	0.5116	0.9909	0.81	956.5	0.3568	0.25632	0.97776	0.552	332.5	26	31.8	31.46	0.3783	0.24394	0.7503	0.52248				Other targeted/collaboration/pathway	unreported	FALSE
FBgn0014143	FBgn0023129	croc	aay	heterodimer	0.5328	0.5969	0.9665	0.73	1005.7	0.1105	0.1194	0.4495	0.308	201.4	19	48.64	45.83	0.4461	0.0939	0.6363	0.1307	1	20240731_tf_ppase_15_lis_analysis.csv	FBgn/FBgn	Kinase/phosphatase interactome	unreported	FALSE
FBgn0005536	FBgn0016694	Mbs	Pdp1	heterodimer	0.5328	0.133	0.9704	0.24	232.1	0.3028	0.0878	0.8642	0.248	220.7	17	30.78	30.8	0.4055	0.2363	0.7001	0.389	4	20240717_tf_ppase_6_lis_analysis.csv	FBgn/FBgn	Kinase/phosphatase interactome	interolog	FALSE
FBgn0011591	FBgn0259967	fng	Sfp53D	heterodimer	0.5328	0.5868	0.9534	0.57	1119.3	0.2094	0.1729	0.5981	0.35	358.4	19	64	60.54	0.422	0.163	0.6727	0.2693	1	20250430_secretome_282_lis_analysis.csv	FBgn/FBpp	Secreted ligand-receptor (ECD)	unreported	FALSE	FBpp0077925	FBgn0259967
FBgn0031379	FBgn0033108	CG7289	CG15236	heterodimer	0.5328	0.6683	0.976	0.81	908.4	0.2922	0.3649	0.7011	0.568	476.8	26	49.07	48.8	0.4043	0.2167	0.7021	0.3942	1	20250829_secretome_1156_lis_analysis.csv	FBgn/FBpp	Secreted ligand-receptor (ECD)	unreported	FALSE	FBpp0077491	FBgn0033108
FBgn0025743	FBgn0036134	mbt	FoxK	heterodimer	0.533	0.7645	0.9839	0.5	1839.4	0.2583	0.4394	0.6978	0.37	721	24	44.23	42.66	0.5003	0.3916	0.5678	0.2426	2	20240904_tf_kinase_39_lis_analysis.csv	FBgn/FBgn	Kinase/phosphatase interactome	interolog	FALSE
FBgn0025743	FBgn0030003	mbt	CG2116	heterodimer	0.5328	0.7422	0.9672	0.57	1079.5						11	52.5		0.448	0.1677	0.6337	0.22442				Other targeted/collaboration/pathway	interolog	FALSE
FBgn0086356	FBgn0261385	tum	scra	heterodimer	0.5328	0.6669	0.9878	0.48	1494.1	0.2339	0.2562	0.6269	0.304	588	23	43.41	43.84	0.3933	0.1716	0.7218	0.3193	1	20240513_flybase_1_lis_analysis.csv	FBgn/FBgn	Reported PPIs (FlyBase/BioGRID/MIST)	fly_literature	TRUE
FBgn0027538	FBgn0036656	beta4GalNAcTA	CG13026	heterodimer	0.5328	0.6541	0.9616	0.62	453.2	0.2319	0.1456	0.6181	0.328	141.5	19	58.42	56.72	0.4214	0.1927	0.6735	0.2797	1	20250829_secretome_282_lis_analysis.csv	FBgn/FBpp	Secreted ligand-receptor (ECD)	unreported	FALSE	FBpp0086668	FBgn0036656
FBgn0031558	FBgn0033742	CG16704	Nepl10	heterodimer	0.5328	0.5957	0.9581	0.72	1046.7	0.2883	0.2889	0.6493	0.502	541.2	25	89.8	87.71	0.3671	0.1924	0.7731	0.4325	1	20250829_secretome_87_lis_analysis.csv	FBgn/FBpp	Secreted ligand-receptor (ECD)	interolog	FALSE	FBgn0031558	FBpp0087046
FBgn0037783	FBgn0050037	Npc2c	CG30037	heterodimer	0.5328	0.6252	0.9184	0.74	1253.3	0.2326	0.2304	0.5748	0.474	473.7	23	90.88	87.92	0.3985	0.1713	0.7122	0.3182	1	20250829_secretome_458_lis_analysis.csv	FBgn/FBpp	Secreted ligand-receptor (ECD)	unreported	FALSE	FBgn0037783	FBpp0087155
FBgn0031045	FBgn0052006	CG14212	CG32006	heterodimer	0.5328	0.5902	0.9538	0.75	360.4	0.1079	0.118	0.4138	0.31	72.1	15	55.24	53.26	0.4256	0.0886	0.6669	0.1341	1	20240731_tf_ppase_24_lis_analysis.csv	FBgn/FBgn	Kinase/phosphatase interactome	unreported	FALSE
FBgn0004369	FBgn0037779	Ptp99A	CG12811	heterodimer	0.5327	0.4362	0.9328	0.63	189	0.2844	0.2285	0.7078	0.434	108.8	19	60.86	61.53	0.3957	0.224	0.7173	0.362	1	20250829_secretome_613_lis_analysis.csv	FBgn/FBpp	Secreted ligand-receptor (ECD)	unreported	FALSE	FBpp0084791	FBgn0037779
FBgn0000529	FBgn0039742	bsh	CG15528	heterodimer	0.5327	0.656	0.9685	0.75	527.9	0.4616	0.4903	0.9246	0.682	434.4	27	46.32	46.5	0.4907	0.4196	0.5783	0.5094	1	20240727_tf_ppase_6_lis_analysis.csv	FBgn/FBgn	Kinase/phosphatase interactome	interolog	FALSE
FBgn0023178	FBgn0053310	Pdf	CG33310	heterodimer	0.5327	0.5978	0.9362	0.69	504	0.3349	0.312	0.7294	0.48	270.7	23	71.41	68.92	0.4438	0.2816	0.6393	0.3992	1	20250430_secretome_95_lis_analysis.csv	FBgn/FBpp	Secreted ligand-receptor (ECD)	unreported	FALSE	FBgn0023178	FBpp0310272
FBgn0017581	FBgn0036249	Lk6	CG11560	heterodimer	0.5327	0.5502	0.9764	0.41	951.9	0.1967	0.1998	0.5582	0.29	344.9	17	35.71	35.88	0.3799	0.136	0.747	0.2849	1	20240623_tf_kinase_1_lis_analysis.csv	FBgn/FBgn	Kinase/phosphatase interactome	unreported	FALSE
FBgn0010015	FBgn0032404	CanA1	RpL7-like	heterodimer	0.5327	0.5777	0.9629	0.55	459.7	0.4184	0.4153	0.9195	0.504	305.4	22	65.14	65.14	0.4407	0.3445	0.6438	0.5086	1	20240727_tf_ppase_9_lis_analysis.csv	FBgn/FBgn	Kinase/phosphatase interactome	interolog	TRUE
FBgn0035902	FBgn0267698	CG6683	Pak	heterodimer	0.5327	0.6576	0.9865	0.5	832.5	0.4037	0.4876	0.8562	0.444	624.4	26	48.52	47.55	0.3658	0.2695	0.7758	0.6054	2	20240904_tf_kinase_35_lis_analysis.csv	FBgn/FBgn	Kinase/phosphatase interactome	unreported	FALSE
FBgn0003292	FBgn0086368	rt	tw	heterodimer	0.5327	0.7838	0.99	0.82	3224.4	0.5132	0.781	0.9898	0.814	3224.9	29	79.37	79.12	0.3826	0.3733	0.7416	0.7062	3	20240513_flybase_5_lis_analysis.csv	FBgn/FBgn	Reported PPIs (FlyBase/BioGRID/MIST)	fly_literature	FALSE
FBgn0031407	FBgn0031544	CG4270	CG17593	heterodimer	0.5327	0.5721	0.965	0.75	349	0.3175	0.1668	0.6576	0.46	209.8	23	66.06	63.94	0.4568	0.275	0.6211	0.3675	1	20250430_secretome_300_lis_analysis.csv	FBgn/FBpp	Secreted ligand-receptor (ECD)	unreported	FALSE	FBgn0031407	FBpp0077214
FBgn0001170	FBgn0046689	H2.0	Takl1	heterodimer	0.5327	0.5902	0.963	0.62	753.2	0.1789	0.2017	0.5478	0.37	247.2	21	49.24	47.77	0.4456	0.1456	0.6367	0.2201	1	20240623_tf_kinase_22_lis_analysis.csv	FBgn/FBgn	Kinase/phosphatase interactome	unreported	FALSE
FBgn0037345	FBgn0263512	Rev7	Vsx2	heterodimer	0.5326	0.6325	0.9648	0.85	1257.9	0.4084	0.4022	0.8955	0.768	440.9	27	39.41	37.49	0.4659	0.3229	0.6089	0.5185	1	20260207_biogrid_71_lis_analysis.csv	FBgn/FBgn	Reported PPIs (FlyBase/BioGRID/MIST)	fly_literature	TRUE
FBgn0001250	FBgn0039031	if	Gbp3	heterodimer	0.5326	0.6666	0.9748	0.49	773.6	0.1729	0.1451	0.7333	0.322	182.3	21	66.5	65.61	0.4389	0.1415	0.6464	0.2117	1	20250430_secretome_280_lis_analysis.csv	FBgn/FBpp	Secreted ligand-receptor (ECD)	unreported	FALSE	FBpp0290566	FBgn0039031
FBgn0003302	FBgn0046763	rux	CG17278	heterodimer	0.5326	0.432	0.938	0.6	691	0.1492	0.0991	0.3962	0.298	171.2	17	59.03	55.03	0.4193	0.1126	0.6766	0.1988	1	20230611_master_1_lis_analysis.csv	FBgn/FBgn	Reported PPIs (FlyBase/BioGRID/MIST)	fly_literature	TRUE
FBgn0039779	FBgn0039782	PH4alphaSG2	CG15539	heterodimer	0.5326	0.7959	0.9886	0.85	4633.8	0.5253	0.7889	0.987	0.842	4385.4	29	84.01	83	0.3614	0.3589	0.7849	0.7691	2	20240119_kegg_arg_pro_4_lis_analysis.csv	FBgn/FBgn	Other targeted/collaboration/pathway	interolog	TRUE
FBgn0004177	FBgn0011701	mts	repo	heterodimer	0.5326	0.5964	0.9505	0.82	405.8	0.1783	0.1991	0.5436	0.452	130.4	20	45.27	44.75	0.3987	0.137	0.7114	0.2356	1	20250118_tf_ppase_23_lis_analysis.csv	FBgn/FBgn	Kinase/phosphatase interactome	interolog	FALSE
FBgn0038398	FBgn0045866	sxe2	bai	heterodimer	0.5326	0.6606	0.9454	0.72	750	0.219	0.1463	0.6138	0.392	208.6	22	76.8	74.48	0.4556	0.1972	0.6227	0.2442	1	20250430_secretome_823_lis_analysis.csv	FBgn/FBpp	Secreted ligand-receptor (ECD)	interolog	FALSE	FBgn0038398	FBpp0084133
FBgn0003139	FBgn0032248	PpV	Bug22	heterodimer	0.5326	0.5887	0.8974	0.75	1649.6	0.1065	0.1177	0.2766	0.284	329.9	17	92.59	88.08	0.4342	0.0868	0.6533	0.1307	1	20240731_tf_ppase_8_lis_analysis.csv	FBgn/FBgn	Kinase/phosphatase interactome	unreported	FALSE
FBgn0004055	FBgn0038285	uzip	CG6974	heterodimer	0.5326	0.5588	0.9523	0.72	1136.9	0.1147	0.1142	0.3716	0.326	227.6	17	77.61	73.29	0.3734	0.084	0.7597	0.1592	1	20250829_secretome_715_lis_analysis.csv	FBgn/FBpp	Secreted ligand-receptor (ECD)	unreported	FALSE	FBpp0072304	FBgn0038285
FBgn0031579	FBgn0086674	CG15422	Tpst	heterodimer	0.5326	0.5819	0.9711	0.46	415.9	0.19	0.1372	0.5045	0.29	109.3	15	50.47	47.82	0.4184	0.1635	0.6779	0.2285	1	20250430_secretome_101_lis_analysis.csv	FBgn/FBpp	Secreted ligand-receptor (ECD)	unreported	FALSE	FBgn0031579	FBpp0290842
FBgn0034330	FBgn0036144	BomS4	GlcAT-P	heterodimer	0.5326	0.6761	0.9606	0.75	455.8	0.2128	0.247	0.5164	0.394	172.8	21	85.76	83.23	0.4414	0.1793	0.6426	0.2526	1	20250430_secretome_11_lis_analysis.csv	FBgn/FBpp	Secreted ligand-receptor (ECD)	unreported	FALSE	FBgn0034330	FBpp0075920
FBgn0000097	FBgn0031696	aop	Bub1	heterodimer	0.5326	0.6639	0.9858	0.41	759.8	0.2865	0.3119	0.7866	0.316	372.4	22	43.9	42.54	0.4182	0.2233	0.6784	0.3686	1	20240603_tf_kinase_6_lis_analysis.csv	FBgn/FBgn	Kinase/phosphatase interactome	unreported	FALSE
FBgn0015904	FBgn0031054	ara	Ssu72	heterodimer	0.5326	0.5408	0.9584	0.83	699.4	0.2155	0.1882	0.6755	0.532	248.2	22	39.48	36.95	0.4531	0.1844	0.6261	0.2532	1	20250118_tf_ppase_7_lis_analysis.csv	FBgn/FBgn	Kinase/phosphatase interactome	unreported	FALSE
FBgn0029958	FBgn0040465	Pdp	Dlip3	heterodimer	0.5326	0.5857	0.9592	0.71	381.6	0.3014	0.298	0.7117	0.514	196.2	22	63.55	62.42	0.3968	0.2225	0.7149	0.4097	1	20240731_tf_ppase_2_lis_analysis.csv	FBgn/FBgn	Kinase/phosphatase interactome	unreported	FALSE
FBgn0010415	FBgn0040628	Sdc	CAH16	heterodimer	0.5326	0.6117	0.9644	0.77	720.7	0.3072	0.1563	0.8052	0.48	244.9	25	48.2	46.99	0.4426	0.2652	0.6408	0.3563	1	20250829_secretome_794_lis_analysis.csv	FBgn/FBpp	Secreted ligand-receptor (ECD)	interolog	FALSE	FBpp0309694	FBgn0040628
FBgn0005617	FBgn0014340	msl-1	mof	heterodimer	0.5326	0.7606	0.9942	0.5	2337.1	0.5207	0.7424	0.9942	0.51	2500.7	27	36.55	35.88	0.4149	0.4062	0.6836	0.6676	4	20230611_master_5_lis_analysis.csv	FBgn/FBgn	Reported PPIs (FlyBase/BioGRID/MIST)	fly_literature	TRUE
FBgn0017558	FBgn0037206	Pdk	CG12768	heterodimer	0.5326	0.6039	0.968	0.74	539.8	0.3481	0.3963	0.803	0.598	342.3	26	57.24	58.01	0.4131	0.2685	0.6866	0.4513	1	20240904_tf_kinase_18_lis_analysis.csv	FBgn/FBgn	Kinase/phosphatase interactome	unreported	FALSE
FBgn0003134	FBgn0004374	Pp1alpha-96A	neb	heterodimer	0.5326	0.5371	0.9551	0.78	254.5	0.4928	0.4947	0.9349	0.766	233	24	62.49	63.39	0.4251	0.3917	0.6673	0.6202	1	20240512_flybase_4_lis_analysis.csv	FBgn/FBgn	Reported PPIs (FlyBase/BioGRID/MIST)	fly_literature	TRUE
FBgn0032916	FBgn0037676	CG9257	CG8861	heterodimer	0.5326	0.4416	0.9267	0.51	960.4	0.141	0.0924	0.412	0.268	224.9	15	65.43	62.51	0.4035	0.1063	0.703	0.187	1	20250430_secretome_312_lis_analysis.csv	FBgn/FBpp	Secreted ligand-receptor (ECD)	unreported	FALSE	FBpp0080994	FBgn0037676
FBgn0029770	FBgn0039609	CG4151	Nepl17	heterodimer	0.5326	0.6693	0.9828	0.74	1485.9	0.3974	0.5109	0.8009	0.616	1100.3	29	85.32	83.05	0.3697	0.2762	0.7672	0.5721	2	20250829_secretome_543_lis_analysis.csv	FBgn/FBpp	Secreted ligand-receptor (ECD)	unreported	FALSE	FBgn0029770	FBpp0084697
FBgn0025639	FBgn0264493	Hmt4-20	rdx	heterodimer	0.5326	0.581	0.9809	0.34	387.7	0.3202	0.2777	0.8835	0.298	227.7	20	35.57	34.95	0.4147	0.2598	0.6839	0.3966	2	20260207_biogrid_51_lis_analysis.csv	FBgn/FBgn	Reported PPIs (FlyBase/BioGRID/MIST)	fly_literature	TRUE
FBgn0035287	FBgn0051680	CG13937	CG31680	heterodimer	0.5326	0.763	0.9492	0.7	1315.3	0.3254	0.4306	0.7044	0.552	660	25	75.33	72.76	0.4782	0.2652	0.5931	0.4017	1	20250430_secretome_248_lis_analysis.csv	FBgn/FBpp	Secreted ligand-receptor (ECD)	unreported	FALSE	FBpp0289940	FBgn0051680
FBgn0024846	FBgn0263998	p38b	Ack-like	heterodimer	0.5326	0.6257	0.9632	0.73	460.1	0.3956	0.3794	0.8904	0.612	393.9	26	59.9	59.2	0.4243	0.3219	0.6684	0.4869	1	20231006_kinase_7_lis_analysis.csv	FBgn/FBgn	Other targeted/collaboration/pathway	interolog	FALSE
FBgn0011642	FBgn0259227	Zyx	CG42327	heterodimer	0.5325	0.6791	0.9869	0.41	1685.5	0.3967	0.4038	0.9399	0.328	479.2	23	34.37	33.41	0.4225	0.3058	0.6713	0.5147	1	20240717_tf_ppase_2_lis_analysis.csv	FBgn/FBgn	Kinase/phosphatase interactome	interolog	FALSE
FBgn0019928	FBgn0033654	Ser8	Sobp	heterodimer	0.5325	0.5808	0.9836	0.78	711.2	0.2167	0.1546	0.7324	0.53	205.6	24	39.35	38.03	0.4123	0.1762	0.6878	0.2683	1	20230506_flybi_7001_lis_analysis.csv	FBgn/FBgn	Large-scale proteomics (AP-MS/Y2H)	fly_literature	TRUE
FBgn0003285	FBgn0031976	rst	CG7367	heterodimer	0.5325	0.7753	0.9809	0.79	2079.8	0.3109	0.4402	0.6382	0.522	1182.6	28	83.43	81.8	0.4254	0.2433	0.6666	0.3975	1	20250430_secretome_830_lis_analysis.csv	FBgn/FBpp	Secreted ligand-receptor (ECD)	unreported	FALSE	FBpp0070537	FBgn0031976
FBgn0032949	FBgn0052376	Lamp1	CG32376	heterodimer	0.5325	0.4961	0.9389	0.64	370.2	0.1065	0.0992	0.3693	0.29	74	13	66.17	65.24	0.4433	0.0996	0.6397	0.1279	1	20250430_secretome_643_lis_analysis.csv	FBgn/FBpp	Secreted ligand-receptor (ECD)	interolog	FALSE	FBpp0085251	FBgn0052376
FBgn0086674	FBgn0250842	Tpst	CG17575	heterodimer	0.5325	0.6363	0.967	0.76	470.9	0.4898	0.5878	0.9452	0.73	455	27	64.93	63.97	0.4561	0.4293	0.6217	0.5589	3	20250430_secretome_657_lis_analysis.csv	FBgn/FBpp	Secreted ligand-receptor (ECD)	unreported	FALSE	FBpp0303425	FBgn0250842
FBgn0036107	FBgn0037301	galla-2	Mms19	heterodimer	0.5325	0.7672	0.9889	0.94	2926.6	0.4879	0.7393	0.988	0.926	2498.7	29	91.84	91.54	0.3642	0.3211	0.7786	0.7421	1	20240511_flybase_8_lis_analysis.csv	FBgn/FBgn	Reported PPIs (FlyBase/BioGRID/MIST)	fly_literature	TRUE
FBgn0004055	FBgn0266569	uzip	CG42259	heterodimer	0.5325	0.5223	0.9721	0.64	657.4	0.21	0.2258	0.5087	0.364	323.1	21	75.85	71.26	0.4014	0.1656	0.7063	0.2667	2	20250829_secretome_151_lis_analysis.csv	FBgn/FBpp	Secreted ligand-receptor (ECD)	unreported	FALSE	FBpp0072304	FBgn0266569
FBgn0069242	FBgn0263024	eca	CG43319	heterodimer	0.5325	0.4107	0.8695	0.5	246	0.2346	0.0991	0.4677	0.308	83.3	14	64.33	61.09	0.403	0.1815	0.7035	0.3053	1	20250430_secretome_26_lis_analysis.csv	FBgn/FBpp	Secreted ligand-receptor (ECD)	unreported	FALSE	FBpp0081576	FBgn0263024
FBgn0005778	FBgn0267861	PpD5	Maf1	heterodimer	0.5325	0.6797	0.9489	0.77	1969.5	0.1065	0.1359	0.3102	0.298	393.9	19	85.14	80.11	0.466	0.0932	0.6085	0.1217	1	20250118_tf_ppase_3_lis_analysis.csv	FBgn/FBgn	Kinase/phosphatase interactome	interolog	TRUE
FBgn0051787	FBgn0262854	CG31787	CG43218	heterodimer	0.5325	0.5113	0.933	0.62	805.1	0.1706	0.15	0.4206	0.31	243.1	18	69.54	61.32	0.4002	0.1235	0.7084	0.2363	1	20250829_secretome_546_lis_analysis.csv	FBgn/FBpp	Secreted ligand-receptor (ECD)	unreported	FALSE	FBpp0080608	FBgn0262854
FBgn0030925	FBgn0050037	Hayan	CG30037	heterodimer	0.5325	0.6525	0.9674	0.81	1233.2	0.1065	0.1305	0.3705	0.32	246.6	19	61.02	61.36	0.4199	0.084	0.6753	0.1351	1	20250430_secretome_1078_lis_analysis.csv	FBgn/FBpp	Secreted ligand-receptor (ECD)	unreported	FALSE	FBgn0030925	FBpp0087155
FBgn0038865	FBgn0085420	cDIP	DIP-delta	heterodimer	0.5325	0.8251	0.9853	0.73	1976	0.1208	0.1676	0.4032	0.312	397.6	21	72.46	70.14	0.407	0.0926	0.6966	0.1574	1	20230611_master_5_lis_analysis.csv	FBgn/FBgn	Reported PPIs (FlyBase/BioGRID/MIST)	fly_literature	TRUE
FBgn0035089	FBgn0052772	Phk-3	CG32772	heterodimer	0.5324	0.5085	0.9413	0.75	507.2	0.1065	0.1017	0.3044	0.294	101.4	16	53.05	49.7	0.3632	0.0726	0.7805	0.1561	1	20240623_tf_kinase_16_lis_analysis.csv	FBgn/FBgn	Kinase/phosphatase interactome	unreported	FALSE
FBgn0038690	FBgn0259957	CG11703	CG42467	heterodimer	0.5324	0.5101	0.8837	0.69	566	0.1065	0.102	0.2922	0.27	113.2	14	73.66	68.41	0.4185	0.0844	0.6774	0.1355	1	20250829_secretome_104_lis_analysis.csv	FBgn/FBpp	Secreted ligand-receptor (ECD)	unreported	FALSE	FBpp0083158	FBgn0259957
FBgn0000606	FBgn0029949	eve	CG15035	heterodimer	0.5324	0.6274	0.9562	0.65	893.1	0.133	0.1329	0.5162	0.28	182.7	19	52.38	50.61	0.4554	0.119	0.6224	0.1499	1	20240731_tf_ppase_9_lis_analysis.csv	FBgn/FBgn	Kinase/phosphatase interactome	unreported	FALSE
FBgn0036294	FBgn0037717	CG10654	CG8301	heterodimer	0.5324	0.4506	0.9584	0.3	685.5	0.4963	0.4676	0.969	0.302	754.3	21	47.54	50.11	0.4172	0.3904	0.6795	0.6312	3	20230611_master_3_lis_analysis.csv	FBgn/FBgn	Reported PPIs (FlyBase/BioGRID/MIST)	fly_literature	TRUE
FBgn0000370	FBgn0033021	crc	CG10417	heterodimer	0.5324	0.6823	0.9659	0.51	905.7	0.422	0.4695	0.9077	0.432	613.9	25	48.11	47.45	0.4215	0.334	0.6725	0.5336	1	20240727_tf_ppase_1_lis_analysis.csv	FBgn/FBgn	Kinase/phosphatase interactome	unreported	FALSE
FBgn0030018	FBgn0039683	slpr	dmrt99B	heterodimer	0.5324	0.2894	0.978	0.29	311.5	0.3347	0.1289	0.8078	0.252	185.8	17	36.83	35.87	0.388	0.2433	0.7306	0.4605	1	20240623_tf_kinase_2_lis_analysis.csv	FBgn/FBgn	Kinase/phosphatase interactome	unreported	FALSE
FBgn0014010	FBgn0028397	Rab5	Tob	heterodimer	0.5324	0.5568	0.9535	0.7	1171.6	0.1778	0.1715	0.5146	0.378	350.2	20	46.21	43.68	0.4799	0.1495	0.5907	0.2132	1	20240325_mist_nested_di_5_lis_analysis.csv	FBgn/FBgn	Other targeted/collaboration/pathway	unreported	FALSE
FBgn0259680	FBgn0265784	Pkcdelta	CrebB	heterodimer	0.5324	0.5691	0.9847	0.33	497.9	0.1667	0.1212	0.7069	0.272	118.7	16	30.47	29.39	0.4323	0.1375	0.6557	0.2021	1	20240607_tf_kinase_5_lis_analysis.csv	FBgn/FBgn	Kinase/phosphatase interactome	interolog	TRUE
FBgn0005671	FBgn0263598	Vha55	Vha68-2	heterodimer	0.5324	0.7745	0.9837	0.84	5919.1	0.5049	0.7696	0.9822	0.84	5958.7	29	85.83	86.24	0.3853	0.3755	0.7355	0.6791	3	20230629_DPiM_2_6_lis_analysis.csv	FBgn/FBgn	Large-scale proteomics (AP-MS/Y2H)	fly_literature	TRUE
FBgn0011300	FBgn0030541	babo	CG11584	heterodimer	0.5324	0.4001	0.9538	0.47	214	0.3172	0.2099	0.7363	0.362	121.6	18	36.78	29.83	0.4302	0.2595	0.6588	0.3879	1	20250829_secretome_1123_lis_analysis.csv	FBgn/FBpp	Secreted ligand-receptor (ECD)	unreported	FALSE	FBpp0087739	FBgn0030541
FBgn0032117	FBgn0035694	FucTB	CG13299	heterodimer	0.5324	0.5384	0.9295	0.69	501.3	0.1582	0.1185	0.4718	0.314	117.3	17	65.59	62.17	0.421	0.1269	0.6731	0.1973	1	20250829_secretome_253_lis_analysis.csv	FBgn/FBpp	Secreted ligand-receptor (ECD)	unreported	FALSE	FBpp0310076	FBgn0035694
FBgn0015524	FBgn0025674	otp	CycK	heterodimer	0.5323	0.8186	0.9867	0.64	1177.9	0.1767	0.2009	0.578	0.378	269.3	22	48.12	46.31	0.5541	0.1579	0.5114	0.2073	1	20230506_flybi_5001_lis_analysis.csv	FBgn/FBgn	Large-scale proteomics (AP-MS/Y2H)	fly_literature	TRUE
FBgn0005536	FBgn0015904	Mbs	ara	heterodimer	0.5323	0.617	0.9796	0.34	1150.3	0.1569	0.1348	0.7182	0.26	250.6	17	30.11	29.44	0.4747	0.1456	0.5969	0.1752	1	20250118_tf_ppase_11_lis_analysis.csv	FBgn/FBgn	Kinase/phosphatase interactome	unreported	FALSE
FBgn0261854	FBgn0263258	aPKC	chas	heterodimer	0.5323	0.642	0.9815	0.44	604.3	0.3149	0.3731	0.7236	0.376	356.3	22	40.1	38.41	0.4529	0.2626	0.6256	0.3778	2	20231006_kinase_11_lis_analysis.csv	FBgn/FBgn	Other targeted/collaboration/pathway	unreported	FALSE
FBgn0038472	FBgn0265574	CG3995	Cdc5	heterodimer	0.5323	0.2607	0.9573	0.28	411	0.2738	0.1592	0.689	0.24	254	14	59.25	58.11	0.378	0.1825	0.7498	0.4127	2	20250429_dpim2_75_lis_analysis.csv	FBgn/FBgn	Large-scale proteomics (AP-MS/Y2H)	fly_literature	TRUE
FBgn0031544	FBgn0261293	CG17593	CheB53b	heterodimer	0.5323	0.5019	0.9421	0.7	352	0.2817	0.1918	0.6279	0.39	165.3	20	65.28	63.83	0.4212	0.2283	0.6728	0.3487	1	20250430_secretome_383_lis_analysis.csv	FBgn/FBpp	Secreted ligand-receptor (ECD)	unreported	FALSE	FBpp0077214	FBgn0261293
FBgn0023388	FBgn0263933	Dap160	ebi	heterodimer	0.5323	0.7182	0.984	0.55	1344.7	0.26	0.1627	0.8679	0.372	333.8	23	50.48	52.35	0.4569	0.2204	0.6202	0.307	1	20250429_dpim2_158_lis_analysis.csv	FBgn/FBgn	Large-scale proteomics (AP-MS/Y2H)	fly_literature	TRUE
FBgn0033788	FBgn0052441	CG13323	EMC10	heterodimer	0.5323	0.4963	0.8408	0.69	858.7	0.296	0.2596	0.5469	0.502	475.4	22	79.18	75.76	0.4423	0.2466	0.6406	0.3562	1	20250829_secretome_257_lis_analysis.csv	FBgn/FBpp	Secreted ligand-receptor (ECD)	unreported	FALSE	FBgn0033788	FBpp0289335
FBgn0026533	FBgn0035143	Dek	Ppm1	heterodimer	0.5323	0.4522	0.9665	0.66	738.7	0.2263	0.1637	0.7167	0.486	259.7	22	51.81	51.23	0.3703	0.1617	0.7652	0.3183	1	20250118_tf_ppase_7_lis_analysis.csv	FBgn/FBgn	Kinase/phosphatase interactome	unreported	FALSE
FBgn0004510	FBgn0263237	Ets97D	Cdk7	heterodimer	0.5323	0.6259	0.9624	0.74	1087	0.2851	0.4723	0.7482	0.584	562.3	27	67.47	65.88	0.4176	0.3144	0.6785	0.3715	1	20240618_tf_kinase_15_lis_analysis.csv	FBgn/FBgn	Kinase/phosphatase interactome	unreported	FALSE
FBgn0011481	FBgn0039907	Ssdp	lgs	heterodimer	0.5323	0.3281	0.9769	0.33	364.1	0.1356	0.2281	0.5953	0.268	86.6	15	19.12	18.88	0.3713	0.3911	0.7631	0.1845	2	20241028_colab_zhongjie_5_lis_analysis.csv	FBgn/FBgn	Other targeted/collaboration/pathway	interolog	FALSE
FBgn0033438	FBgn0267690	Mmp2	CG46026	heterodimer	0.5323	0.6632	0.9858	0.37	597.6	0.2453	0.1923	0.8084	0.3	189.1	20	38.79	40.84	0.4673	0.2136	0.6064	0.2819	1	20250829_secretome_1125_lis_analysis.csv	FBgn/FBpp	Secreted ligand-receptor (ECD)	unreported	FALSE	FBpp0306848	FBgn0267690
FBgn0025936	FBgn0260477	Eph	CG30283	heterodimer	0.5323	0.7227	0.9792	0.81	1921.5	0.4571	0.5999	0.9371	0.754	1537.1	29	80.24	80.18	0.363	0.3086	0.7806	0.6771	1	20250430_secretome_577_lis_analysis.csv	FBgn/FBpp	Secreted ligand-receptor (ECD)	unreported	FALSE	FBpp0088152	FBgn0260477
FBgn0035976	FBgn0039678	PGRP-LC	Obp99a	heterodimer	0.5323	0.5058	0.8633	0.67	1075.4	0.1717	0.153	0.4164	0.336	305.5	17	84.56	81.62	0.4512	0.1381	0.6279	0.2145	1	20250430_secretome_234_lis_analysis.csv	FBgn/FBpp	Secreted ligand-receptor (ECD)	unreported	FALSE	FBpp0088998	FBgn0039678
FBgn0030828	FBgn0036969	CG5162	Spn77Bb	heterodimer	0.5323	0.6804	0.9704	0.78	1851	0.1065	0.1361	0.3798	0.308	370.2	20	78.79	75.62	0.375	0.075	0.7557	0.1511	1	20250429_dpim2_152_lis_analysis.csv	FBgn/FBgn	Large-scale proteomics (AP-MS/Y2H)	fly_literature	TRUE
FBgn0023516	FBgn0035169	Pex5	Dci	heterodimer	0.5323	0.7842	0.9885	0.83	3168.9	0.3854	0.7593	0.9865	0.664	1706.6	29	69.16	68.03	0.4296	0.2767	0.6596	0.5464	1	20260207_biogrid_59_lis_analysis.csv	FBgn/FBgn	Reported PPIs (FlyBase/BioGRID/MIST)	fly_literature	FALSE
FBgn0036796	FBgn0039780	CG18231	PH4alphaNE1	heterodimer	0.5323	0.72	0.9839	0.79	4310.2	0.5001	0.6489	0.9803	0.758	3750.1	29	76.68	76.76	0.3736	0.3492	0.7583	0.7161	1	20240119_kegg_arg_pro_2_lis_analysis.csv	FBgn/FBgn	Other targeted/collaboration/pathway	interolog	TRUE
FBgn0034718	FBgn0085456	wdp	CG34427	heterodimer	0.5323	0.4671	0.9437	0.42	669.7	0.1065	0.0934	0.3205	0.228	133.9	12	58.12	55.27	0.3983	0.0797	0.7114	0.1423	1	20250829_secretome_761_lis_analysis.csv	FBgn/FBpp	Secreted ligand-receptor (ECD)	unreported	FALSE	FBpp0071763	FBgn0085456
FBgn0000221	FBgn0033649	brn	pyr	heterodimer	0.5323	0.6841	0.9698	0.86	1726.6	0.3516	0.38	0.8347	0.74	537.7	29	49.02	48.63	0.4553	0.2922	0.6222	0.4244	1	20250430_secretome_1136_lis_analysis.csv	FBgn/FBpp	Secreted ligand-receptor (ECD)	unreported	FALSE	FBpp0070606	FBgn0033649
FBgn0000092	FBgn0031143	dyw	CG1532	heterodimer	0.5323	0.6143	0.9408	0.77	1504.5	0.3103	0.3531	0.6023	0.506	858.3	26	91.54	89.64	0.3734	0.2159	0.7587	0.4461	1	20250429_dpim2_196_lis_analysis.csv	FBgn/FBgn	Large-scale proteomics (AP-MS/Y2H)	fly_literature	FALSE
FBgn0037442	FBgn0260645	gzl	CG42537	heterodimer	0.5322	0.3534	0.7702	0.59	611.5	0.2608	0.1478	0.4674	0.39	254.6	18	87.76	85.36	0.4309	0.2023	0.6574	0.3369	1	20250829_secretome_140_lis_analysis.csv	FBgn/FBpp	Secreted ligand-receptor (ECD)	unreported	FALSE	FBpp0081217	FBgn0260645
FBgn0033935	FBgn0264691	Sin1	Lst8	heterodimer	0.5322	0.877	0.9878	0.94	2204.7	0.5141	0.8743	0.9876	0.936	2302.2	29	67.17	66.95	0.4137	0.3896	0.6848	0.6793	3	20240510_flybase_6_lis_analysis.csv	FBgn/FBgn	Reported PPIs (FlyBase/BioGRID/MIST)	fly_literature	TRUE
FBgn0015544	FBgn0278608	spag	Dsp1	heterodimer	0.5322	0.4188	0.939	0.32	496.4	0.2848	0.1828	0.692	0.256	209.4	17	50.54	50.97	0.3867	0.2024	0.7325	0.401	1	20240717_tf_ppase_8_lis_analysis.csv	FBgn/FBgn	Kinase/phosphatase interactome	unreported	FALSE
FBgn0050000	FBgn0063492	GstT1	GstE8	heterodimer	0.5322	0.5625	0.8611	0.79	1800.3	0.3436	0.3623	0.6889	0.67	1109.9	25	93.87	92.09	0.4394	0.2761	0.6447	0.4281	1	20240216_kegg_glutathione_5_lis_analysis.csv	FBgn/FBgn	Other targeted/collaboration/pathway	interolog	TRUE
FBgn0034132	FBgn0052064	S-Lap8	S-Lap4	heterodimer	0.5322	0.7626	0.9784	0.84	5161.1	0.1745	0.272	0.5863	0.568	1513	27	88.69	87.16	0.3804	0.1463	0.7447	0.2411	1	20240119_kegg_arg_pro_2_lis_analysis.csv	FBgn/FBgn	Other targeted/collaboration/pathway	unreported	FALSE
FBgn0032453	FBgn0037913	CG6180	fabp	heterodimer	0.5322	0.5076	0.8987	0.64	1060.1	0.299	0.2298	0.6657	0.48	510.9	23	76.24	73.56	0.3995	0.218	0.7091	0.4131	1	20240226_autophagy_ext_1_lis_analysis.csv	FBgn/FBgn	Subcellular/organelle-targeted	interolog	TRUE
FBgn0028978	FBgn0036396	trbl	CG17359	heterodimer	0.5322	0.6181	0.9738	0.57	893	0.3085	0.3585	0.692	0.41	506.6	23	56.09	54.07	0.3658	0.2141	0.7744	0.4448	2	20240623_tf_kinase_7_lis_analysis.csv	FBgn/FBgn	Kinase/phosphatase interactome	unreported	FALSE
FBgn0053303	FBgn0283461	CG33303	Drs	heterodimer	0.5322	0.5823	0.9441	0.69	1041.4	0.1105	0.1165	0.3711	0.322	208.4	16	88.9	81.89	0.4053	0.0841	0.699	0.1451	1	20250430_secretome_41_lis_analysis.csv	FBgn/FBpp	Secreted ligand-receptor (ECD)	unreported	FALSE	FBpp0079642	FBgn0283461
FBgn0002521	FBgn0032749	pho	Phlpp	heterodimer	0.5322	0.6653	0.9822	0.6	513.2	0.3053	0.3857	0.7932	0.502	342.2	26	49.66	49.23	0.4143	0.2451	0.6837	0.381	2	20240731_tf_ppase_27_lis_analysis.csv	FBgn/FBgn	Kinase/phosphatase interactome	unreported	FALSE
FBgn0023526	FBgn0040534	CG2865	Sf3b5	heterodimer	0.5322	0.3505	0.9437	0.76	435	0.1838	0.101	0.491	0.402	138.7	19	39.63	35.09	0.3928	0.1308	0.7211	0.2594	1	20260207_biogrid_21_lis_analysis.csv	FBgn/FBgn	Reported PPIs (FlyBase/BioGRID/MIST)	fly_literature	TRUE
FBgn0035271	FBgn0261067	CG2021	LSm1	heterodimer	0.5322	0.3758	0.9567	0.59	919.9	0.1274	0.0781	0.3108	0.262	191.4	16	74.43	65.63	0.4079	0.1014	0.6944	0.1609	1	20250429_dpim2_151_lis_analysis.csv	FBgn/FBgn	Large-scale proteomics (AP-MS/Y2H)	fly_literature	TRUE
FBgn0004895	FBgn0010909	FoxL1	msn	heterodimer	0.5322	0.6839	0.987	0.42	1089.8	0.1064	0.1368	0.436	0.26	218	16	44.19	41.72	0.4249	0.085	0.6666	0.1333	1	20240623_tf_kinase_21_lis_analysis.csv	FBgn/FBgn	Kinase/phosphatase interactome	interolog	FALSE
FBgn0000259	FBgn0004053	CkIIbeta	zen	heterodimer	0.5322	0.6923	0.9713	0.76	863.7	0.2099	0.1649	0.6196	0.414	227.7	23	54.88	53.03	0.5454	0.1864	0.5192	0.2466	1	20240618_tf_kinase_9_lis_analysis.csv	FBgn/FBgn	Kinase/phosphatase interactome	interolog	FALSE
FBgn0031563	FBgn0033483	CG10031	egr	heterodimer	0.5322	0.2169	0.9158	0.42	147.3	0.1064	0.0434	0.3306	0.21	29.5	7	48.72	46.67	0.4037	0.0812	0.7015	0.1403	1	20250829_secretome_336_lis_analysis.csv	FBgn/FBpp	Secreted ligand-receptor (ECD)	interolog	FALSE	FBgn0031563	FBpp0087494
FBgn0011288	FBgn0260855	Snap25	Sec22	heterodimer	0.5322	0.4851	0.9204	0.64	1253.4	0.4758	0.4245	0.8842	0.602	1203.9	25	77.06	76.23	0.4252	0.3618	0.6661	0.6268	2	20230629_DPiM_2_1_lis_analysis.csv	FBgn/FBgn	Large-scale proteomics (AP-MS/Y2H)	fly_literature	TRUE
FBgn0031930	FBgn0045866	CG7025	bai	heterodimer	0.5322	0.6824	0.9553	0.75	1549.3	0.2218	0.2647	0.5173	0.44	592.2	25	85.8	82.86	0.4543	0.1834	0.6234	0.2685	1	20250430_secretome_896_lis_analysis.csv	FBgn/FBpp	Secreted ligand-receptor (ECD)	unreported	FALSE	FBgn0031930	FBpp0084133
FBgn0028978	FBgn0032741	trbl	Sidpn	heterodimer	0.5322	0.6477	0.9787	0.59	473.9	0.3404	0.3528	0.8216	0.472	335	26	43.42	42.65	0.4402	0.2752	0.6434	0.4221	1	20240623_tf_kinase_11_lis_analysis.csv	FBgn/FBgn	Kinase/phosphatase interactome	unreported	FALSE
FBgn0004055	FBgn0040106	uzip	lectin-21Cb	heterodimer	0.5321	0.4851	0.9623	0.53	308.7	0.3021	0.2942	0.6401	0.386	205.4	20	70.27	68.06	0.3508	0.2044	0.8072	0.4479	3	20250829_secretome_706_lis_analysis.csv	FBgn/FBpp	Secreted ligand-receptor (ECD)	unreported	FALSE	FBpp0072304	FBgn0040106
FBgn0033440	FBgn0052772	CG10459	CG32772	heterodimer	0.5321	0.5892	0.9627	0.78	332.5	0.183	0.1261	0.583	0.484	87.8	20	52.15	50.74	0.4246	0.1463	0.6669	0.234	1	20240623_tf_kinase_2_lis_analysis.csv	FBgn/FBgn	Kinase/phosphatase interactome	unreported	FALSE
FBgn0038865	FBgn0051646	cDIP	DIP-theta	heterodimer	0.5321	0.8092	0.9866	0.74	1977.6	0.1064	0.1618	0.3376	0.27	395.5	19	64.21	62.49	0.3941	0.0788	0.7186	0.1437	1	20230611_master_3_lis_analysis.csv	FBgn/FBgn	Reported PPIs (FlyBase/BioGRID/MIST)	fly_literature	TRUE
FBgn0004870	FBgn0031730	bab1	CG7236	heterodimer	0.5321	0.5545	0.9785	0.64	1298.1	0.375	0.4214	0.9644	0.588	856	26	42.86	42.27	0.4087	0.3029	0.6929	0.4766	2	20240904_tf_kinase_9_lis_analysis.csv	FBgn/FBgn	Kinase/phosphatase interactome	unreported	FALSE
FBgn0036544	FBgn0039712	sff	CG15514	heterodimer	0.5321	0.5551	0.9648	0.43	640.7	0.2123	0.2108	0.6422	0.32	237.5	18	51.74	50.57	0.3824	0.1549	0.7404	0.2948	1	20240623_tf_kinase_29_lis_analysis.csv	FBgn/FBgn	Kinase/phosphatase interactome	unreported	FALSE
FBgn0039738	FBgn0044049	Mgat2	Ilp4	heterodimer	0.5321	0.6262	0.958	0.6	508.9	0.1906	0.2037	0.5052	0.362	152.6	21	64.31	62.08	0.4514	0.1569	0.6272	0.2319	1	20250430_secretome_202_lis_analysis.csv	FBgn/FBpp	Secreted ligand-receptor (ECD)	unreported	FALSE	FBpp0084967	FBgn0044049
FBgn0035295	FBgn0261004	Cnb	asl	heterodimer	0.5321	0.3529	0.9788	0.29	1379.5	0.2844	0.1305	0.8561	0.24	739.7	21	43.98	43.36	0.4048	0.2328	0.6994	0.3533	1	20240513_flybase_4_lis_analysis.csv	FBgn/FBgn	Reported PPIs (FlyBase/BioGRID/MIST)	fly_literature	TRUE
FBgn0034568	FBgn0043578	CG3216	PGRP-SB1	heterodimer	0.5321	0.6628	0.9564	0.8	1630.7	0.1064	0.1326	0.3121	0.298	326.1	19	82.06	79.18	0.3802	0.076	0.7448	0.149	1	20250430_secretome_338_lis_analysis.csv	FBgn/FBpp	Secreted ligand-receptor (ECD)	unreported	FALSE	FBpp0271904	FBgn0043578
FBgn0010415	FBgn0039778	Sdc	Jon99Fi	heterodimer	0.5321	0.5316	0.9689	0.73	265.8	0.2327	0.1716	0.6537	0.432	105.4	20	45.04	45.46	0.4515	0.1981	0.6271	0.2739	1	20250430_secretome_547_lis_analysis.csv	FBgn/FBpp	Secreted ligand-receptor (ECD)	unreported	FALSE	FBpp0309694	FBgn0039778
FBgn0035455	FBgn0035976	CG10862	PGRP-LC	heterodimer	0.5321	0.5254	0.9243	0.73	1333.5	0.1064	0.1051	0.3048	0.288	266.7	17	65.22	63.96	0.4541	0.0908	0.6235	0.1247	1	20250430_secretome_764_lis_analysis.csv	FBgn/FBpp	Secreted ligand-receptor (ECD)	unreported	FALSE	FBgn0035455	FBpp0312389
FBgn0014073	FBgn0016696	Tie	Pitslre	heterodimer	0.5321	0.662	0.9874	0.43	1631.6	0.3068	0.3527	0.8841	0.394	771.3	25	35.98	37.2	0.3871	0.2015	0.7315	0.473	1	20240811_kin_kinase_58_lis_analysis.csv	FBgn/FBgn	Kinase/phosphatase interactome	interolog	FALSE
FBgn0035012	FBgn0039172	CG13590	Spase22-23	heterodimer	0.5321	0.4574	0.8173	0.73	948.5	0.1246	0.0962	0.3224	0.296	192.3	17	83.92	78.36	0.4119	0.1038	0.6873	0.1562	1	20250829_secretome_592_lis_analysis.csv	FBgn/FBpp	Secreted ligand-receptor (ECD)	unreported	FALSE	FBgn0035012	FBpp0083949
FBgn0003089	FBgn0053258	pip	CG33258	heterodimer	0.5321	0.6024	0.96	0.7	984.3	0.3424	0.3438	0.7745	0.586	530.2	25	75.01	75.66	0.3815	0.2358	0.7422	0.5081	1	20250829_secretome_718_lis_analysis.csv	FBgn/FBpp	Secreted ligand-receptor (ECD)	unreported	FALSE	FBpp0074772	FBgn0053258
FBgn0031988	FBgn0040341	CG8668	CG11664	heterodimer	0.5321	0.6235	0.9779	0.79	382.6	0.4871	0.5272	0.9572	0.756	331.7	25	61.98	61.79	0.4288	0.3872	0.6603	0.613	1	20250430_secretome_486_lis_analysis.csv	FBgn/FBpp	Secreted ligand-receptor (ECD)	unreported	FALSE	FBpp0079198	FBgn0040341
FBgn0000108	FBgn0043471	Appl	kappaTry	heterodimer	0.5321	0.6126	0.9587	0.79	1499	0.2911	0.3104	0.746	0.588	788	27	61.87	59.94	0.4051	0.2216	0.6988	0.3845	1	20250829_secretome_749_lis_analysis.csv	FBgn/FBpp	Secreted ligand-receptor (ECD)	interolog	FALSE	FBpp0070104	FBgn0043471
FBgn0004779	FBgn0261984	Ccp84Ae	Ire1	heterodimer	0.5321	0.5497	0.9514	0.57	345.1	0.1101	0.1099	0.3493	0.246	69.1	12	54.61	52.29	0.4287	0.0886	0.6604	0.1369	1	20250430_secretome_389_lis_analysis.csv	FBgn/FBpp	Secreted ligand-receptor (ECD)	unreported	FALSE	FBgn0004779	FBpp0112160
FBgn0004240	FBgn0011300	DptA	babo	heterodimer	0.5321	0.2826	0.9364	0.51	227.7	0.3563	0.1457	0.6874	0.4	140.8	18	43.52	44.38	0.4224	0.284	0.6702	0.4476	1	20250430_secretome_109_lis_analysis.csv	FBgn/FBpp	Secreted ligand-receptor (ECD)	unreported	FALSE	FBgn0004240	FBpp0289826
FBgn0031697	FBgn0052313	CG14024	CG32313	heterodimer	0.532	0.6143	0.9523	0.72	1352	0.1064	0.1229	0.324	0.264	270.4	17	72.53	67.58	0.4367	0.0873	0.6481	0.1296	1	20250430_secretome_321_lis_analysis.csv	FBgn/FBpp	Secreted ligand-receptor (ECD)	unreported	FALSE	FBpp0078716	FBgn0052313
FBgn0039858	FBgn0261618	CycG	larp	heterodimer	0.532	0.548	0.9862	0.55	399.4	0.5178	0.4692	0.978	0.542	349.4	23	36.38	34.89	0.4138	0.3765	0.6841	0.7131	1	20230807_flybi_8004_lis_analysis.csv	FBgn/FBgn	Large-scale proteomics (AP-MS/Y2H)	fly_literature	TRUE
FBgn0003317	FBgn0031407	sax	CG4270	heterodimer	0.532	0.5007	0.9008	0.78	270.5	0.2266	0.1235	0.5452	0.524	98.6	20	63.94	62.91	0.4855	0.1995	0.583	0.2588	1	20250430_secretome_300_lis_analysis.csv	FBgn/FBpp	Secreted ligand-receptor (ECD)	unreported	FALSE	FBpp0300982	FBgn0031407
FBgn0004862	FBgn0265998	bap	Doa	heterodimer	0.532	0.5586	0.9783	0.46	616.5	0.3746	0.295	0.9204	0.526	444.3	23	31.9	30.58	0.4415	0.3055	0.6411	0.4594	5	20231006_kinase_18_lis_analysis.csv	FBgn/FBgn	Other targeted/collaboration/pathway	interolog	FALSE
FBgn0259244	FBgn0265579	CG42342	CG44406	heterodimer	0.532	0.3955	0.9596	0.77	557.5	0.1485	0.0833	0.5146	0.408	126.4	20	33.25	30.93	0.4471	0.1254	0.633	0.1805	1	20250829_secretome_155_lis_analysis.csv	FBgn/FBpp	Secreted ligand-receptor (ECD)	unreported	FALSE	FBpp0307753	FBgn0265579
FBgn0030008	FBgn0035143	CG2129	Ppm1	heterodimer	0.532	0.6279	0.9708	0.73	1899.6	0.1749	0.2016	0.4801	0.372	576.7	24	65.18	60.75	0.4102	0.1304	0.69	0.235	1	20240731_tf_ppase_16_lis_analysis.csv	FBgn/FBgn	Kinase/phosphatase interactome	unreported	FALSE
FBgn0011591	FBgn0036617	fng	Cpr72Ea	heterodimer	0.532	0.5547	0.9468	0.61	603.1	0.1553	0.1474	0.4662	0.334	150.6	18	49.2	46.88	0.453	0.1375	0.6248	0.188	1	20250430_secretome_732_lis_analysis.csv	FBgn/FBpp	Secreted ligand-receptor (ECD)	unreported	FALSE	FBpp0077925	FBgn0036617
FBgn0000405	FBgn0030666	CycB	CG12708	heterodimer	0.532	0.5851	0.9802	0.51	421.1	0.44	0.5242	0.9614	0.49	439.4	23	43.87	43.74	0.427	0.3564	0.6629	0.5433	1	20260207_biogrid_168_lis_analysis.csv	FBgn/FBgn	Reported PPIs (FlyBase/BioGRID/MIST)	fly_literature	TRUE
FBgn0003089	FBgn0066292	pip	CheB42c	heterodimer	0.532	0.6614	0.9431	0.76	1885	0.3137	0.3955	0.6086	0.502	1114.8	27	78.11	73.88	0.4299	0.2538	0.6584	0.388	2	20250430_secretome_357_lis_analysis.csv	FBgn/FBpp	Secreted ligand-receptor (ECD)	unreported	FALSE	FBpp0074777	FBgn0066292
FBgn0033438	FBgn0036131	Mmp2	CG12522	heterodimer	0.532	0.6987	0.9853	0.37	671	0.3616	0.3807	0.8669	0.322	407.9	22	59.22	59.96	0.4938	0.3279	0.5732	0.3993	1	20250829_secretome_366_lis_analysis.csv	FBgn/FBpp	Secreted ligand-receptor (ECD)	unreported	FALSE	FBpp0306848	FBgn0036131
FBgn0031048	FBgn0039039	CG12237	lmd	heterodimer	0.532	0.5881	0.9698	0.73	861.7	0.116	0.1199	0.5103	0.372	172.4	21	42.82	40.63	0.3598	0.0807	0.7866	0.1678	1	20250118_tf_ppase_38_lis_analysis.csv	FBgn/FBgn	Kinase/phosphatase interactome	unreported	FALSE
FBgn0001170	FBgn0029958	H2.0	Pdp	heterodimer	0.532	0.6257	0.9742	0.73	359	0.2	0.2357	0.5883	0.442	204.3	23	56.99	56.38	0.4143	0.1611	0.683	0.25	1	20240731_tf_ppase_20_lis_analysis.csv	FBgn/FBgn	Kinase/phosphatase interactome	unreported	FALSE
FBgn0038833	FBgn0259678	CG15696	sqa	heterodimer	0.532	0.7025	0.9694	0.47	1183	0.2145	0.2163	0.7019	0.374	365.7	20	43.55	43.07	0.4797	0.1809	0.5899	0.2556	1	20240623_tf_kinase_16_lis_analysis.csv	FBgn/FBgn	Kinase/phosphatase interactome	unreported	FALSE
FBgn0003942	FBgn0030753	RpS27A	rngo	heterodimer	0.532	0.5025	0.9427	0.48	829.5	0.4584	0.4354	0.8963	0.46	718.7	24	70.51	71.07	0.4204	0.3525	0.6732	0.5964	1	20230611_master_1_lis_analysis.csv	FBgn/FBgn	Reported PPIs (FlyBase/BioGRID/MIST)	fly_literature	TRUE
FBgn0029914	FBgn0040098	CG4558	lectin-29Ca	heterodimer	0.532	0.6427	0.9657	0.64	1157.4	0.1064	0.1285	0.3204	0.262	231.5	17	63.56	57.74	0.442	0.0884	0.6403	0.1281	1	20250430_secretome_435_lis_analysis.csv	FBgn/FBpp	Secreted ligand-receptor (ECD)	unreported	FALSE	FBpp0070955	FBgn0040098
FBgn0262801	FBgn0262891	twr	CG43246	heterodimer	0.532	0.4735	0.9078	0.68	722.8	0.173	0.1371	0.3931	0.344	206.1	18	71.86	66.69	0.471	0.1586	0.6009	0.2084	1	20250829_secretome_470_lis_analysis.csv	FBgn/FBpp	Secreted ligand-receptor (ECD)	unreported	FALSE	FBpp0081185	FBgn0262891
FBgn0016975	FBgn0086372	stnB	lap	heterodimer	0.532	0.6454	0.9839	0.44	788	0.4748	0.5654	0.9683	0.436	713	24	42.78	43.49	0.4717	0.4054	0.5999	0.5565	4	20240104_endocytosis_3_lis_analysis.csv	FBgn/FBgn	Subcellular/organelle-targeted	interolog	TRUE
FBgn0001147	FBgn0004656	gsb-n	fs(1)h	heterodimer	0.532	0.3243	0.9752	0.41	233.8	0.2877	0.1521	0.8176	0.372	161.5	19	31.32	29.15	0.4034	0.2032	0.7015	0.4107	2	20240618_tf_kinase_11_lis_analysis.csv	FBgn/FBgn	Kinase/phosphatase interactome	interolog	FALSE
FBgn0052373	FBgn0259170	CG32373	alpha-Man-Ia	heterodimer	0.5319	0.6511	0.959	0.65	1215.3	0.2273	0.2714	0.6332	0.44	450.5	22	69.8	67.09	0.3939	0.1603	0.7183	0.3229	1	20250430_secretome_967_lis_analysis.csv	FBgn/FBpp	Secreted ligand-receptor (ECD)	unreported	FALSE	FBgn0052373	FBpp0288907
FBgn0000063	FBgn0033252	Mps1	CG12769	heterodimer	0.5319	0.6901	0.979	0.47	1198	0.1064	0.138	0.4065	0.244	239.6	15	37.45	33.95	0.4472	0.0894	0.6328	0.1266	1	20240904_tf_kinase_8_lis_analysis.csv	FBgn/FBgn	Kinase/phosphatase interactome	unreported	FALSE
FBgn0031045	FBgn0034217	CG14212	Lhr	heterodimer	0.5319	0.6362	0.9562	0.77	1131.4	0.1646	0.185	0.4827	0.392	270.5	21	64.78	62.35	0.4585	0.1306	0.6171	0.2112	1	20240731_tf_ppase_13_lis_analysis.csv	FBgn/FBgn	Kinase/phosphatase interactome	unreported	FALSE
FBgn0038690	FBgn0038943	CG11703	CG5391	heterodimer	0.5319	0.5632	0.9489	0.59	388.7	0.2842	0.1801	0.6703	0.378	167.1	20	55.12	52.97	0.4365	0.234	0.6482	0.3456	1	20250829_secretome_505_lis_analysis.csv	FBgn/FBpp	Secreted ligand-receptor (ECD)	unreported	FALSE	FBpp0083158	FBgn0038943
FBgn0015402	FBgn0038978	ksr	tHMG1	heterodimer	0.5319	0.5147	0.9762	0.33	543.9	0.3256	0.2055	0.8086	0.31	281.8	20	51.83	50.75	0.4014	0.2416	0.7049	0.4394	1	20240623_tf_kinase_1_lis_analysis.csv	FBgn/FBgn	Kinase/phosphatase interactome	interolog	FALSE
FBgn0034165	FBgn0261984	CG6435	Ire1	heterodimer	0.5319	0.608	0.9476	0.75	1513.4	0.2405	0.2627	0.5563	0.48	636.6	25	73.45	69.43	0.4212	0.1884	0.6716	0.3077	1	20250829_secretome_452_lis_analysis.csv	FBgn/FBpp	Secreted ligand-receptor (ECD)	unreported	FALSE	FBgn0034165	FBpp0112160
FBgn0035426	FBgn0261648	CG12078	salm	heterodimer	0.5319	0.7036	0.9894	0.8	967.7	0.4126	0.5599	0.8851	0.708	883.6	28	36.67	35.84	0.4806	0.357	0.5887	0.4775	3	20250118_tf_ppase_23_lis_analysis.csv	FBgn/FBgn	Kinase/phosphatase interactome	unreported	FALSE
FBgn0005585	FBgn0035976	Calr	PGRP-LC	heterodimer	0.5319	0.584	0.9158	0.75	1520.7	0.3838	0.3962	0.827	0.664	981.3	27	87.38	85.84	0.422	0.2912	0.6704	0.5071	1	20250430_secretome_859_lis_analysis.csv	FBgn/FBpp	Secreted ligand-receptor (ECD)	unreported	FALSE	FBgn0005585	FBpp0312389
FBgn0000504	FBgn0026323	dsx	Tak1	heterodimer	0.5319	0.5543	0.9572	0.45	696.9	0.1717	0.2756	0.5951	0.264	148.6	17	41.44	39.41	0.3951	0.2686	0.716	0.1935	1	20240623_tf_kinase_16_lis_analysis.csv	FBgn/FBgn	Kinase/phosphatase interactome	unreported	FALSE
FBgn0004110	FBgn0243512	tin	puc	heterodimer	0.5319	0.6802	0.972	0.4	964.1	0.199	0.1465	0.6642	0.24	209.6	18	36.66	35.33	0.5611	0.1928	0.5042	0.208	1	20240731_tf_ppase_4_lis_analysis.csv	FBgn/FBgn	Kinase/phosphatase interactome	interolog	FALSE
FBgn0029928	FBgn0031045	CG3032	CG14212	heterodimer	0.5319	0.5314	0.9565	0.74	869.4	0.1064	0.1063	0.2927	0.252	173.9	16	67.34	61.32	0.418	0.0836	0.6767	0.1353	1	20240731_tf_ppase_1_lis_analysis.csv	FBgn/FBgn	Kinase/phosphatase interactome	unreported	FALSE
FBgn0004854	FBgn0032749	B-H2	Phlpp	heterodimer	0.5318	0.6978	0.9882	0.61	586.9	0.2784	0.3577	0.7733	0.444	321.9	26	47.47	47.15	0.4049	0.2105	0.6986	0.3696	1	20250118_tf_ppase_22_lis_analysis.csv	FBgn/FBgn	Kinase/phosphatase interactome	unreported	FALSE
FBgn0039172	FBgn0039473	Spase22-23	CG17191	heterodimer	0.5318	0.6415	0.9159	0.83	1404.5	0.2739	0.3049	0.6137	0.574	648.3	26	92.02	89.6	0.4529	0.2312	0.6245	0.3248	1	20250430_secretome_716_lis_analysis.csv	FBgn/FBpp	Secreted ligand-receptor (ECD)	unreported	FALSE	FBpp0083949	FBgn0039473
FBgn0040066	FBgn0086908	wds	egg	heterodimer	0.5318	0.7185	0.981	0.79	2507.6	0.2047	0.2709	0.6427	0.508	919	27	64.16	63.55	0.3698	0.1454	0.7648	0.2915	1	20260207_biogrid_197_lis_analysis.csv	FBgn/FBgn	Reported PPIs (FlyBase/BioGRID/MIST)	fly_literature	TRUE
FBgn0017545	FBgn0038834	RpS3A	RpS30	heterodimer	0.5343	0.5173	0.9403	0.6	1067.1	0.2106	0.2023	0.4576	0.322	427.1	18	76.38	74.67	0.4013	0.1582	0.7113	0.2804	1	20260424_colab_kyosuke_rapamycin_up_349_lis_analysis.csv	FBgn/FBgn	Other targeted/collaboration/pathway	fly_literature	TRUE
FBgn0035697	FBgn0038363	CG10163	Acyp2	heterodimer	0.5318	0.6081	0.9088	0.74	1166.7	0.1098	0.1242	0.3563	0.344	233.4	18	83.82	81	0.426	0.0913	0.6639	0.1347	1	20250505_colab_ying_7_lis_analysis.csv	FBgn/FBgn	Other targeted/collaboration/pathway	unreported	FALSE
FBgn0027066	FBgn0031849	Eb1	CG11327	heterodimer	0.5318	0.318	0.9181	0.31	202.9	0.3122	0.156	0.6708	0.254	115.6	14	42.03	41.31	0.4171	0.2513	0.6781	0.3883	1	20260207_biogrid_150_lis_analysis.csv	FBgn/FBgn	Reported PPIs (FlyBase/BioGRID/MIST)	fly_literature	TRUE
FBgn0035287	FBgn0035555	CG13937	CG13720	heterodimer	0.5318	0.5821	0.9729	0.75	763.7	0.1115	0.1186	0.4756	0.296	153.1	19	46.3	46.1	0.4705	0.0983	0.6011	0.1273	1	20250829_secretome_1025_lis_analysis.csv	FBgn/FBpp	Secreted ligand-receptor (ECD)	unreported	FALSE	FBpp0289938	FBgn0035555
FBgn0032863	FBgn0262699	Cdc23	fzr	heterodimer	0.5318	0.7511	0.9843	0.71	1123.8	0.5237	0.7525	0.9847	0.71	1116.7	27	72.27	73.1	0.4068	0.4043	0.6951	0.6785	4	20260207_biogrid_127_lis_analysis.csv	FBgn/FBgn	Reported PPIs (FlyBase/BioGRID/MIST)	fly_literature	TRUE
FBgn0003866	FBgn0031041	tsh	Pstk	heterodimer	0.5318	0.6237	0.9751	0.68	498.3	0.1259	0.1278	0.5009	0.33	106.8	18	32.95	34.14	0.442	0.1069	0.6399	0.1485	1	20240603_tf_kinase_8_lis_analysis.csv	FBgn/FBgn	Kinase/phosphatase interactome	unreported	FALSE
FBgn0034763	FBgn0265623	RYBP	Su(z)2	heterodimer	0.5318	0.5694	0.987	0.43	698.1	0.3195	0.2907	0.8417	0.388	367.8	22	29.15	28.8	0.4224	0.2457	0.6695	0.416	1	20240512_flybase_9_lis_analysis.csv	FBgn/FBgn	Reported PPIs (FlyBase/BioGRID/MIST)	fly_literature	TRUE
FBgn0038290	FBgn0265974	CG6912	ttv	heterodimer	0.5318	0.749	0.9804	0.76	1804	0.3038	0.4331	0.6634	0.516	991.5	28	67.82	65.59	0.3896	0.2201	0.7258	0.4194	1	20250829_secretome_985_lis_analysis.csv	FBgn/FBpp	Secreted ligand-receptor (ECD)	unreported	FALSE	FBgn0038290	FBpp0086624
FBgn0000108	FBgn0041711	Appl	yellow-e	heterodimer	0.5318	0.5462	0.9624	0.64	491.9	0.1685	0.1176	0.5534	0.36	120.3	19	57.88	57.54	0.4065	0.135	0.6957	0.2114	1	20250430_secretome_1003_lis_analysis.csv	FBgn/FBpp	Secreted ligand-receptor (ECD)	unreported	FALSE	FBpp0298292	FBgn0041711
FBgn0033874	FBgn0039294	CG6347	Cad96Cb	heterodimer	0.5318	0.6009	0.9619	0.76	1228.8	0.1064	0.1202	0.3063	0.292	245.8	17	86.26	82.33	0.3615	0.0723	0.7824	0.1565	1	20250430_secretome_755_lis_analysis.csv	FBgn/FBpp	Secreted ligand-receptor (ECD)	unreported	FALSE	FBgn0033874	FBpp0290312
FBgn0033308	FBgn0262801	CG8736	twr	heterodimer	0.5318	0.4811	0.9317	0.69	678.2	0.1064	0.0962	0.2929	0.25	135.6	14	59.46	49.92	0.4128	0.0826	0.685	0.137	1	20250829_secretome_454_lis_analysis.csv	FBgn/FBpp	Secreted ligand-receptor (ECD)	unreported	FALSE	FBgn0033308	FBpp0081185
FBgn0008646	FBgn0038961	E5	CG13850	heterodimer	0.5318	0.6949	0.9804	0.66	1029	0.1117	0.1414	0.4789	0.296	207	19	53.31	52.39	0.4485	0.0948	0.6305	0.1318	1	20240623_tf_kinase_29_lis_analysis.csv	FBgn/FBgn	Kinase/phosphatase interactome	interolog	FALSE
FBgn0051524	FBgn0085374	CG31524	CG34345	heterodimer	0.5318	0.787	0.988	0.84	4367.2	0.522	0.7667	0.9853	0.824	4221.7	29	81.27	79.63	0.377	0.3686	0.7502	0.7392	1	20240119_kegg_arg_pro_4_lis_analysis.csv	FBgn/FBgn	Other targeted/collaboration/pathway	interolog	TRUE
FBgn0085483	FBgn0265296	CG34454	Dscam2	heterodimer	0.5318	0.6005	0.9623	0.6	1022.9	0.1711	0.1928	0.448	0.324	302.4	18	80.25	76.91	0.3908	0.1213	0.7236	0.2419	1	20250430_secretome_195_lis_analysis.csv	FBgn/FBpp	Secreted ligand-receptor (ECD)	unreported	FALSE	FBgn0085483	FBpp0288821
FBgn0039612	FBgn0039703	Nepl19	CG7829	heterodimer	0.5318	0.7428	0.9793	0.82	2112.2	0.5097	0.6985	0.9663	0.804	1975.6	29	87.3	87.3	0.3612	0.3441	0.7828	0.7552	1	20250430_secretome_480_lis_analysis.csv	FBgn/FBpp	Secreted ligand-receptor (ECD)	unreported	FALSE	FBpp0084718	FBgn0039703
FBgn0033440	FBgn0050011	CG10459	gem	heterodimer	0.5318	0.5438	0.9762	0.78	294.9	0.2894	0.2512	0.7874	0.61	153.2	25	51.15	52.05	0.4053	0.2257	0.6977	0.3713	1	20240904_tf_kinase_36_lis_analysis.csv	FBgn/FBgn	Kinase/phosphatase interactome	unreported	FALSE
FBgn0025637	FBgn0051633	SkpA	CG31633	heterodimer	0.5318	0.7407	0.9831	0.83	1884.1	0.5193	0.7242	0.9815	0.822	1814.3	29	88.9	88.73	0.3724	0.366	0.7593	0.7367	2	20250429_dpim2_8_lis_analysis.csv	FBgn/FBgn	Large-scale proteomics (AP-MS/Y2H)	fly_literature	FALSE
FBgn0040466	FBgn0052703	Dlip2	Erk7	heterodimer	0.5318	0.559	0.974	0.39	292.6	0.3291	0.2465	0.8661	0.354	173.4	20	43.88	44.73	0.3764	0.2445	0.7513	0.4449	1	20240904_tf_kinase_3_lis_analysis.csv	FBgn/FBgn	Kinase/phosphatase interactome	unreported	FALSE
FBgn0015024	FBgn0024244	CkIalpha	drm	heterodimer	0.5318	0.7342	0.9651	0.75	817.4	0.1064	0.1468	0.2791	0.262	163.5	18	82.53	75.49	0.424	0.0848	0.6669	0.1334	1	20240618_tf_kinase_18_lis_analysis.csv	FBgn/FBgn	Kinase/phosphatase interactome	interolog	FALSE
FBgn0005672	FBgn0030060	spi	CG2004	heterodimer	0.5318	0.5398	0.9307	0.7	592.6	0.2297	0.2271	0.6098	0.518	218.7	21	74.83	73.73	0.3776	0.1656	0.7488	0.3232	1	20250429_dpim2_204_lis_analysis.csv	FBgn/FBgn	Large-scale proteomics (AP-MS/Y2H)	fly_literature	FALSE
FBgn0004867	FBgn0010078	RpS2	RpL23	heterodimer	0.5317	0.5849	0.9555	0.77	833.7	0.3737	0.4046	0.7359	0.61	539.4	26	73.98	75.13	0.3426	0.2265	0.8253	0.6175	1	20240510_flybase_6_lis_analysis.csv	FBgn/FBgn	Reported PPIs (FlyBase/BioGRID/MIST)	fly_literature	TRUE
FBgn0260634	FBgn0265297	eIF4G2	pAbp	heterodimer	0.5317	0.3433	0.9788	0.4	292.1	0.2897	0.1767	0.6795	0.342	159.6	19	38.04	37.87	0.3926	0.2111	0.7201	0.3978	2	20240514_flybase_12_lis_analysis.csv	FBgn/FBgn	Reported PPIs (FlyBase/BioGRID/MIST)	fly_literature	TRUE
FBgn0015270	FBgn0015271	Orc2	Orc5	heterodimer	0.5317	0.6102	0.9777	0.41	1435.7	0.5152	0.5714	0.9739	0.414	1389.8	24	63.09	63.53	0.3987	0.3777	0.7092	0.7028	3	20230611_master_9_lis_analysis.csv	FBgn/FBgn	Reported PPIs (FlyBase/BioGRID/MIST)	fly_literature	TRUE
FBgn0002570	FBgn0032117	Mal-A1	FucTB	heterodimer	0.5317	0.7342	0.9713	0.84	3226.7	0.1063	0.1468	0.3397	0.348	645.3	22	92.13	89.67	0.3878	0.0776	0.7291	0.1458	1	20250829_secretome_1081_lis_analysis.csv	FBgn/FBpp	Secreted ligand-receptor (ECD)	unreported	FALSE	FBgn0002570	FBpp0079411
FBgn0011300	FBgn0053758	babo	CG33758	heterodimer	0.5317	0.5803	0.9434	0.73	926.3	0.1895	0.1343	0.4975	0.39	245.7	20	65.6	61.51	0.4882	0.1651	0.5791	0.2191	1	20250829_secretome_511_lis_analysis.csv	FBgn/FBpp	Secreted ligand-receptor (ECD)	unreported	FALSE	FBpp0289826	FBgn0053758
FBgn0001994	FBgn0005536	crp	Mbs	heterodimer	0.5317	0.215	0.9767	0.27	266.5	0.43	0.1692	0.9471	0.262	274.7	17	31.63	31.82	0.3933	0.3247	0.7187	0.5701	3	20250118_tf_ppase_44_lis_analysis.csv	FBgn/FBgn	Kinase/phosphatase interactome	unreported	FALSE
FBgn0035715	FBgn0039436	Ist1	TwdlB	heterodimer	0.5317	0.4975	0.9696	0.42	234.1	0.2406	0.1705	0.6356	0.294	96.6	16	44.41	42.2	0.5013	0.2137	0.5639	0.2724	1	20260207_biogrid_145_lis_analysis.csv	FBgn/FBgn	Reported PPIs (FlyBase/BioGRID/MIST)	fly_literature	FALSE
FBgn0263848	FBgn0265974	CG43709	ttv	heterodimer	0.5317	0.6227	0.9592	0.75	466	0.2609	0.272	0.5909	0.472	224.4	23	65.64	63.43	0.4261	0.2052	0.6634	0.3332	1	20250829_secretome_423_lis_analysis.csv	FBgn/FBpp	Secreted ligand-receptor (ECD)	unreported	FALSE	FBgn0263848	FBpp0305368
FBgn0004919	FBgn0262539	gol	CG43093	heterodimer	0.5316	0.3841	0.935	0.54	213.7	0.4819	0.3563	0.9186	0.526	217.7	22	63.18	63.08	0.4211	0.3905	0.6713	0.596	2	20250829_secretome_300_lis_analysis.csv	FBgn/FBpp	Secreted ligand-receptor (ECD)	unreported	FALSE	FBpp0072361	FBgn0262539
FBgn0014010	FBgn0051935	Rab5	CG31935	heterodimer	0.5316	0.6835	0.9704	0.75	2520.9	0.4855	0.6255	0.9627	0.734	2205.5	29	78.44	78.71	0.4016	0.3623	0.7038	0.6509	1	20260207_biogrid_271_lis_analysis.csv	FBgn/FBgn	Reported PPIs (FlyBase/BioGRID/MIST)	fly_literature	TRUE
FBgn0034753	FBgn0259244	CG2852	CG42342	heterodimer	0.5316	0.4838	0.9531	0.75	467.5	0.2889	0.1595	0.7647	0.564	190.2	24	40.9	41.45	0.4413	0.2484	0.6405	0.3369	1	20250430_secretome_385_lis_analysis.csv	FBgn/FBpp	Secreted ligand-receptor (ECD)	unreported	FALSE	FBgn0034753	FBpp0307754
FBgn0031441	FBgn0036248	CG9962	ssp	heterodimer	0.5316	0.6641	0.9566	0.79	1249	0.4744	0.5749	0.9304	0.746	1070.9	27	66.35	67.69	0.4522	0.3836	0.6251	0.5883	1	20240623_tf_kinase_8_lis_analysis.csv	FBgn/FBgn	Kinase/phosphatase interactome	unreported	FALSE
FBgn0003129	FBgn0025625	Poxm	Sik2	heterodimer	0.5316	0.5296	0.9819	0.34	310.3	0.1966	0.229	0.7131	0.292	155.4	17	33.22	32.76	0.3865	0.1583	0.7312	0.2513	1	20240623_tf_kinase_9_lis_analysis.csv	FBgn/FBgn	Kinase/phosphatase interactome	unreported	FALSE
FBgn0001235	FBgn0003091	hth	Pkc53E	heterodimer	0.5316	0.706	0.9625	0.73	1229.3	0.1289	0.1477	0.5125	0.36	265.9	22	62.36	60.44	0.4257	0.1047	0.6638	0.1587	1	20240607_tf_kinase_14_lis_analysis.csv	FBgn/FBgn	Kinase/phosphatase interactome	unreported	FALSE
FBgn0022238	FBgn0027101	lolal	Dyrk3	heterodimer	0.5316	0.5852	0.9747	0.85	1351.1	0.1063	0.117	0.3432	0.352	270.2	20	57.95	55.42	0.3583	0.0717	0.7886	0.1577	1	20240623_tf_kinase_28_lis_analysis.csv	FBgn/FBgn	Kinase/phosphatase interactome	unreported	FALSE
FBgn0014018	FBgn0260632	Rel	dl	heterodimer	0.5316	0.7806	0.9924	0.61	2233.9	0.4979	0.7223	0.9909	0.59	1866.9	28	51.42	50.96	0.3433	0.3167	0.823	0.7831	1	20230611_master_12_lis_analysis.csv	FBgn/FBgn	Reported PPIs (FlyBase/BioGRID/MIST)	fly_literature	TRUE
FBgn0035976	FBgn0046878	PGRP-LC	Obp83cd	heterodimer	0.5316	0.5385	0.9189	0.69	532.8	0.1773	0.1201	0.4721	0.382	129.9	18	85.28	78.48	0.4287	0.1495	0.6591	0.2112	1	20250829_secretome_691_lis_analysis.csv	FBgn/FBpp	Secreted ligand-receptor (ECD)	unreported	FALSE	FBpp0290987	FBgn0046878
FBgn0031426	FBgn0037930	CG18641	CG14715	heterodimer	0.5316	0.5656	0.9552	0.75	1226.4	0.4986	0.5271	0.9372	0.744	1087	26	82.48	80.63	0.4101	0.3698	0.689	0.6738	1	20250505_colab_ying_7_lis_analysis.csv	FBgn/FBgn	Other targeted/collaboration/pathway	interolog	TRUE
FBgn0001138	FBgn0024179	grn	wit	heterodimer	0.5316	0.6659	0.987	0.43	733.6	0.3048	0.3817	0.7843	0.362	346.4	23	37.63	37.95	0.453	0.326	0.6238	0.4053	1	20240904_tf_kinase_22_lis_analysis.csv	FBgn/FBgn	Kinase/phosphatase interactome	unreported	FALSE
FBgn0036022	FBgn0039609	CG8329	Nepl17	heterodimer	0.5315	0.7188	0.9664	0.79	2323	0.2066	0.2844	0.5149	0.488	887.1	27	89.53	86.34	0.3639	0.1404	0.7764	0.304	1	20250430_secretome_513_lis_analysis.csv	FBgn/FBpp	Secreted ligand-receptor (ECD)	unreported	FALSE	FBgn0036022	FBpp0084697
FBgn0025678	FBgn0038690	CaBP1	CG11703	heterodimer	0.5315	0.5254	0.9154	0.62	717.3	0.1063	0.1051	0.3625	0.316	143.5	16	77.13	74.07	0.4009	0.0802	0.7048	0.141	1	20250829_secretome_984_lis_analysis.csv	FBgn/FBpp	Secreted ligand-receptor (ECD)	unreported	FALSE	FBgn0025678	FBpp0083158
FBgn0259963	FBgn0261984	Sfp33A2	Ire1	heterodimer	0.5315	0.6424	0.9564	0.62	480.5	0.1063	0.1285	0.3284	0.292	96.1	16	67.88	61.5	0.4207	0.0841	0.6716	0.1343	1	20250430_secretome_16_lis_analysis.csv	FBgn/FBpp	Secreted ligand-receptor (ECD)	unreported	FALSE	FBgn0259963	FBpp0112160
FBgn0029831	FBgn0035455	CG5966	CG10862	heterodimer	0.5315	0.7381	0.9791	0.78	2386.2	0.3737	0.5237	0.8345	0.642	1598.1	29	71.81	71.71	0.4206	0.2923	0.6717	0.4779	1	20250505_colab_ying_9_lis_analysis.csv	FBgn/FBgn	Other targeted/collaboration/pathway	unreported	FALSE
FBgn0033438	FBgn0262005	Mmp2	CG42823	heterodimer	0.5315	0.5376	0.9403	0.72	1173.9	0.1525	0.1508	0.4853	0.4	300.6	20	66.94	64.89	0.4416	0.1213	0.6398	0.2002	1	20250430_secretome_262_lis_analysis.csv	FBgn/FBpp	Secreted ligand-receptor (ECD)	unreported	FALSE	FBpp0306848	FBgn0262005
FBgn0004779	FBgn0021795	Ccp84Ae	Tapdelta	heterodimer	0.5315	0.4407	0.8948	0.75	487.4	0.1791	0.1374	0.4323	0.382	160.6	20	61.94	54.42	0.3839	0.1249	0.7358	0.2573	1	20250430_secretome_389_lis_analysis.csv	FBgn/FBpp	Secreted ligand-receptor (ECD)	unreported	FALSE	FBgn0004779	FBpp0087250
FBgn0001123	FBgn0038063	Galphas	Octbeta2R	heterodimer	0.5313	0.7585	0.9843	0.78	2538.7	0.4971	0.7082	0.9753	0.758	2234.1	29	66.08	65.66	0.3659	0.336	0.7715	0.7356	1	20240514_celltalkdb_8_lis_analysis.csv	FBgn/FBgn	Secreted ligand-receptor (ECD)	interolog	TRUE
FBgn0017430	FBgn0039421	Nelf-E	CG6036	heterodimer	0.5315	0.6853	0.9722	0.8	352.2	0.1063	0.1371	0.3555	0.292	70.4	17	69.16	68.21	0.4459	0.0898	0.6336	0.1267	1	20240717_tf_ppase_8_lis_analysis.csv	FBgn/FBgn	Kinase/phosphatase interactome	unreported	FALSE
FBgn0000463	FBgn0034568	Delta	CG3216	heterodimer	0.5315	0.6273	0.9853	0.73	1004.2	0.1063	0.1255	0.4064	0.352	200.8	20	63.13	62.22	0.3561	0.0725	0.7932	0.1586	1	20250430_secretome_1158_lis_analysis.csv	FBgn/FBpp	Secreted ligand-receptor (ECD)	unreported	FALSE	FBgn0000463	FBpp0271904
FBgn0002576	FBgn0023517	lz	Pgam5	heterodimer	0.5315	0.6227	0.9698	0.77	1155	0.1063	0.1245	0.3756	0.304	231	18	42.19	40.5	0.418	0.0836	0.6757	0.1351	1	20250118_tf_ppase_38_lis_analysis.csv	FBgn/FBgn	Kinase/phosphatase interactome	unreported	FALSE
FBgn0004103	FBgn0032988	Pp1-87B	Tif-IA	heterodimer	0.5315	0.6229	0.9679	0.84	654.3	0.4797	0.5516	0.9486	0.816	561.8	27	83.26	82.51	0.4102	0.363	0.6885	0.6338	1	20250118_tf_ppase_40_lis_analysis.csv	FBgn/FBgn	Kinase/phosphatase interactome	unreported	FALSE
FBgn0027339	FBgn0033423	jim	Alp6	heterodimer	0.5315	0.5984	0.9612	0.78	643.1	0.2116	0.3289	0.6156	0.502	230.9	23	47.93	48.89	0.403	0.3549	0.701	0.2841	1	20250118_tf_ppase_29_lis_analysis.csv	FBgn/FBgn	Kinase/phosphatase interactome	unreported	FALSE
FBgn0032295	FBgn0039742	CG12299	CG15528	heterodimer	0.5315	0.5085	0.9526	0.71	410.3	0.2403	0.2253	0.6602	0.498	171.8	20	43.06	41.38	0.4189	0.1852	0.6743	0.312	1	20250118_tf_ppase_46_lis_analysis.csv	FBgn/FBgn	Kinase/phosphatase interactome	unreported	FALSE
FBgn0027619	FBgn0030362	eIF3j	regucalcin	heterodimer	0.5315	0.5322	0.8981	0.69	880	0.2024	0.1803	0.5331	0.426	297.9	20	73.8	71.6	0.4434	0.1596	0.6369	0.2576	1	20250429_dpim2_135_lis_analysis.csv	FBgn/FBgn	Large-scale proteomics (AP-MS/Y2H)	fly_literature	TRUE
FBgn0033322	FBgn0050401	CG8584	dany	heterodimer	0.5315	0.6374	0.9689	0.63	853	0.2793	0.2423	0.7041	0.39	373.2	23	54.44	53.21	0.4921	0.2514	0.5739	0.3106	1	20240731_tf_ppase_18_lis_analysis.csv	FBgn/FBgn	Kinase/phosphatase interactome	unreported	FALSE
FBgn0010341	FBgn0264895	Cdc42	RapGAP1	heterodimer	0.5315	0.6538	0.9702	0.86	2096.4	0.2553	0.2804	0.7458	0.662	822.9	28	55.6	55.01	0.4133	0.1889	0.6834	0.3508	1	20240325_mist_nested_di_9_lis_analysis.csv	FBgn/FBgn	Other targeted/collaboration/pathway	interolog	TRUE
FBgn0034681	FBgn0043534	CG9308	Obp57b	heterodimer	0.5314	0.3975	0.8752	0.61	537.1	0.1475	0.0976	0.3642	0.302	140.3	16	77.37	72.46	0.4485	0.1405	0.6297	0.1795	1	20250829_secretome_379_lis_analysis.csv	FBgn/FBpp	Secreted ligand-receptor (ECD)	unreported	FALSE	FBpp0071663	FBgn0043534
FBgn0015585	FBgn0037727	Acp63F	Nepl12	heterodimer	0.5314	0.6816	0.9447	0.74	1474.6	0.3448	0.3664	0.8124	0.646	861.3	28	89.64	88.65	0.4298	0.2743	0.6572	0.4337	1	20250430_secretome_61_lis_analysis.csv	FBgn/FBpp	Secreted ligand-receptor (ECD)	unreported	FALSE	FBgn0015585	FBpp0081559
FBgn0031098	FBgn0036544	CG17068	sff	heterodimer	0.5314	0.6711	0.981	0.48	2173.4	0.3111	0.3879	0.8265	0.398	1221.6	26	56.4	55.68	0.4201	0.2482	0.6723	0.3902	1	20240904_tf_kinase_29_lis_analysis.csv	FBgn/FBgn	Kinase/phosphatase interactome	interolog	FALSE
FBgn0015776	FBgn0038838	nrv1	TotB	heterodimer	0.5314	0.6563	0.9389	0.74	1499.7	0.2487	0.2181	0.6126	0.428	544.6	24	81.41	77.53	0.5075	0.2247	0.5565	0.2763	1	20250430_secretome_214_lis_analysis.csv	FBgn/FBpp	Secreted ligand-receptor (ECD)	unreported	FALSE	FBpp0079012	FBgn0038838
FBgn0029568	FBgn0033438	CG11381	Mmp2	heterodimer	0.5314	0.7133	0.9841	0.6	864	0.121	0.1455	0.4934	0.292	174.3	20	47.42	47.51	0.4375	0.101	0.6455	0.1451	1	20250829_secretome_989_lis_analysis.csv	FBgn/FBpp	Secreted ligand-receptor (ECD)	unreported	FALSE	FBgn0029568	FBpp0087585
FBgn0040505	FBgn0050083	Alk	CG30083	heterodimer	0.5314	0.5581	0.9778	0.79	402.6	0.4863	0.5195	0.9649	0.772	368.9	25	65.9	65.19	0.4271	0.3891	0.6612	0.6079	1	20250430_secretome_601_lis_analysis.csv	FBgn/FBpp	Secreted ligand-receptor (ECD)	interolog	FALSE	FBpp0086264	FBgn0050083
FBgn0000221	FBgn0038481	brn	CG17475	heterodimer	0.5314	0.6354	0.9503	0.75	1452.9	0.2787	0.3125	0.5956	0.494	703.6	27	81.78	80.11	0.3926	0.195	0.7193	0.3998	1	20250430_secretome_634_lis_analysis.csv	FBgn/FBpp	Secreted ligand-receptor (ECD)	unreported	FALSE	FBpp0070606	FBgn0038481
FBgn0031054	FBgn0267336	Ssu72	Glut4EF	heterodimer	0.5313	0.557	0.987	0.85	834.1	0.3614	0.396	0.9058	0.734	543.5	27	42.09	40.49	0.3866	0.2701	0.7302	0.487	1	20250118_tf_ppase_19_lis_analysis.csv	FBgn/FBgn	Kinase/phosphatase interactome	unreported	FALSE
FBgn0039172	FBgn0040922	Spase22-23	CG15036	heterodimer	0.5314	0.4029	0.9121	0.7	252.2	0.4676	0.3185	0.8516	0.618	230.9	23	74.33	72.88	0.4184	0.3705	0.6749	0.5903	1	20250829_secretome_67_lis_analysis.csv	FBgn/FBpp	Secreted ligand-receptor (ECD)	unreported	FALSE	FBpp0083949	FBgn0040922
FBgn0001491	FBgn0013987	l(1)10Bb	MAPk-Ak2	heterodimer	0.5314	0.6972	0.9593	0.75	1260.4	0.3038	0.4028	0.6156	0.512	742.3	26	77.61	75.21	0.466	0.2636	0.606	0.3501	1	20240607_tf_kinase_20_lis_analysis.csv	FBgn/FBgn	Kinase/phosphatase interactome	unreported	FALSE
FBgn0002023	FBgn0036844	Lim3	Mkp3	heterodimer	0.5334	0.3781	0.9851	0.28	591.6	0.1313	0.2484	0.478	0.206	118.5	15	48.27	45.49	0.4285	0.3994	0.664	0.1452	1	20240731_tf_ppase_20_lis_analysis.csv	FBgn/FBgn	Kinase/phosphatase interactome	interolog	FALSE
FBgn0000658	FBgn0011016	fj	SsRbeta	heterodimer	0.5314	0.4435	0.9298	0.83	688	0.1952	0.1428	0.507	0.5	217.7	22	67.96	66.63	0.4097	0.1482	0.6892	0.2578	1	20250430_secretome_1041_lis_analysis.csv	FBgn/FBpp	Secreted ligand-receptor (ECD)	unreported	FALSE	FBgn0000658	FBpp0075209
FBgn0004828	FBgn0031820	His3.3B	Daxx	heterodimer	0.5314	0.601	0.9891	0.71	2005.3	0.4583	0.4782	0.9793	0.668	1138.2	27	31.58	32.25	0.4084	0.3142	0.6915	0.6727	1	20240513_flybase_3_lis_analysis.csv	FBgn/FBgn	Reported PPIs (FlyBase/BioGRID/MIST)	fly_literature	TRUE
FBgn0011300	FBgn0036858	babo	CG14088	heterodimer	0.5314	0.6191	0.9603	0.66	1004.2	0.3784	0.4111	0.8307	0.578	651.9	25	66.81	64.73	0.4265	0.2892	0.6621	0.4968	1	20250430_secretome_635_lis_analysis.csv	FBgn/FBpp	Secreted ligand-receptor (ECD)	unreported	FALSE	FBpp0087740	FBgn0036858
FBgn0010109	FBgn0027587	dpn	CG7028	heterodimer	0.5314	0.6058	0.9633	0.41	792.4	0.1404	0.1255	0.5341	0.252	167.4	17	41.87	40.72	0.3889	0.103	0.7262	0.1915	1	20240623_tf_kinase_9_lis_analysis.csv	FBgn/FBgn	Kinase/phosphatase interactome	interolog	FALSE
FBgn0011591	FBgn0038914	fng	fit	heterodimer	0.5314	0.6335	0.9201	0.61	924.3	0.1063	0.1289	0.3099	0.25	184.9	16	70.36	66.93	0.4716	0.099	0.5987	0.1197	1	20250829_secretome_296_lis_analysis.csv	FBgn/FBpp	Secreted ligand-receptor (ECD)	unreported	FALSE	FBpp0077925	FBgn0038914
FBgn0038290	FBgn0051776	CG6912	CG31776	heterodimer	0.5314	0.6784	0.9742	0.64	1119.6	0.1176	0.1384	0.4399	0.29	225.4	18	60.87	60.96	0.4063	0.0904	0.6949	0.153	1	20250829_secretome_985_lis_analysis.csv	FBgn/FBpp	Secreted ligand-receptor (ECD)	unreported	FALSE	FBgn0038290	FBpp0077211
FBgn0011826	FBgn0039019	Pp2B-14D	HP1c	heterodimer	0.5314	0.5917	0.963	0.59	464.6	0.4001	0.3454	0.8929	0.522	317	24	62.96	63.86	0.4265	0.3235	0.662	0.4952	1	20250118_tf_ppase_27_lis_analysis.csv	FBgn/FBgn	Kinase/phosphatase interactome	interolog	FALSE
FBgn0030941	FBgn0051779	wgn	Acp24A4	heterodimer	0.5314	0.2883	0.8007	0.57	449.4	0.1692	0.0655	0.3404	0.278	101.1	10	65.91	58.01	0.4732	0.1467	0.5967	0.1954	1	20250430_secretome_54_lis_analysis.csv	FBgn/FBpp	Secreted ligand-receptor (ECD)	unreported	FALSE	FBpp0074388	FBgn0051779
FBgn0003089	FBgn0031000	pip	Muc18B	heterodimer	0.5314	0.5876	0.9498	0.72	1009.1	0.1794	0.186	0.5555	0.414	375	21	60.55	58.31	0.437	0.1468	0.6461	0.2237	1	20250430_secretome_673_lis_analysis.csv	FBgn/FBpp	Secreted ligand-receptor (ECD)	unreported	FALSE	FBpp0074775	FBgn0031000
FBgn0035697	FBgn0085440	CG10163	Lgr4	heterodimer	0.5313	0.6931	0.9743	0.79	2042.6	0.2037	0.2755	0.5627	0.496	802.1	27	77.72	72.6	0.3659	0.1466	0.7715	0.2993	1	20250505_colab_ying_1_lis_analysis.csv	FBgn/FBgn	Other targeted/collaboration/pathway	unreported	FALSE
FBgn0016076	FBgn0039694	vri	fig	heterodimer	0.5313	0.5611	0.9676	0.74	382.1	0.3929	0.2977	0.9214	0.618	298.6	25	42.48	41.68	0.4305	0.3028	0.6557	0.512	1	20250118_tf_ppase_13_lis_analysis.csv	FBgn/FBgn	Kinase/phosphatase interactome	unreported	FALSE
FBgn0039475	FBgn0045073	CG6277	Stim	heterodimer	0.5313	0.7121	0.9623	0.8	1692	0.3098	0.412	0.6813	0.608	904.4	27	76.39	74.03	0.4583	0.261	0.616	0.3681	1	20250430_secretome_733_lis_analysis.csv	FBgn/FBpp	Secreted ligand-receptor (ECD)	unreported	FALSE	FBgn0039475	FBpp0073955
FBgn0000644	FBgn0033232	Fcp3C	CG12159	heterodimer	0.5313	0.5402	0.9628	0.37	353.1	0.4944	0.4522	0.9329	0.362	293.6	20	48.5	47.64	0.4658	0.43	0.606	0.5685	1	20250829_secretome_788_lis_analysis.csv	FBgn/FBpp	Secreted ligand-receptor (ECD)	unreported	FALSE	FBgn0000644	FBpp0087963
FBgn0030947	FBgn0261053	CG6696	Cad86C	heterodimer	0.5313	0.6558	0.9788	0.77	1225.9	0.2106	0.2379	0.6154	0.498	440.5	24	78.87	76.74	0.3609	0.1445	0.7822	0.3142	1	20250829_secretome_856_lis_analysis.csv	FBgn/FBpp	Secreted ligand-receptor (ECD)	unreported	FALSE	FBgn0030947	FBpp0293206
FBgn0010395	FBgn0053346	Itgbn	CG33346	heterodimer	0.5313	0.7471	0.9705	0.84	2921.6	0.1425	0.1927	0.4653	0.406	687.5	24	86.6	83.61	0.4136	0.1102	0.6825	0.1843	1	20250829_secretome_911_lis_analysis.csv	FBgn/FBpp	Secreted ligand-receptor (ECD)	unreported	FALSE	FBpp0080990	FBgn0053346
FBgn0011826	FBgn0039946	Pp2B-14D	ATbp	heterodimer	0.5313	0.552	0.9502	0.58	353.3	0.4303	0.3954	0.8933	0.546	270.9	22	50.87	52.95	0.4114	0.3364	0.6862	0.5507	3	20240727_tf_ppase_7_lis_analysis.csv	FBgn/FBgn	Kinase/phosphatase interactome	unreported	FALSE
FBgn0032916	FBgn0038173	CG9257	Adgf-C	heterodimer	0.5313	0.6371	0.9544	0.74	1961.5	0.3392	0.3906	0.8325	0.62	1077.1	28	85.76	85.59	0.3818	0.2319	0.7393	0.4976	1	20250430_secretome_984_lis_analysis.csv	FBgn/FBpp	Secreted ligand-receptor (ECD)	unreported	FALSE	FBpp0080994	FBgn0038173
FBgn0029914	FBgn0050286	CG4558	CG30286	heterodimer	0.5313	0.6347	0.9432	0.76	1487.5	0.2041	0.2407	0.4551	0.39	555.1	23	79.07	75.07	0.4065	0.1505	0.6943	0.2771	1	20250430_secretome_596_lis_analysis.csv	FBgn/FBpp	Secreted ligand-receptor (ECD)	unreported	FALSE	FBpp0289414	FBgn0050286
FBgn0001170	FBgn0025573	H2.0	PpN58A	heterodimer	0.5313	0.6708	0.9678	0.78	1119.6	0.2961	0.2939	0.7382	0.618	503.8	28	56.35	55.18	0.5203	0.2727	0.5424	0.3327	2	20240731_tf_ppase_16_lis_analysis.csv	FBgn/FBgn	Kinase/phosphatase interactome	interolog	FALSE
FBgn0027578	FBgn0044047	Nepl21	Ilp6	heterodimer	0.5313	0.7312	0.9669	0.79	1106.7	0.2805	0.3306	0.7142	0.538	542.6	27	86.08	84.01	0.4437	0.23	0.6361	0.3436	1	20250430_secretome_111_lis_analysis.csv	FBgn/FBpp	Secreted ligand-receptor (ECD)	unreported	FALSE	FBpp0307566	FBgn0044047
FBgn0030587	FBgn0033438	CG9522	Mmp2	heterodimer	0.5313	0.6991	0.9813	0.8	1915.7	0.1063	0.1398	0.3819	0.332	383.1	20	74.22	71.89	0.347	0.0694	0.8133	0.1627	1	20250829_secretome_1099_lis_analysis.csv	FBgn/FBpp	Secreted ligand-receptor (ECD)	unreported	FALSE	FBgn0030587	FBpp0087585
FBgn0050375	FBgn0283510	CG30375	Pal1	heterodimer	0.5312	0.7557	0.9813	0.74	2549.1	0.22	0.2911	0.5513	0.428	953.2	26	83.19	79.82	0.3778	0.1646	0.7469	0.298	1	20250829_secretome_946_lis_analysis.csv	FBgn/FBpp	Secreted ligand-receptor (ECD)	interolog	FALSE	FBgn0050375	FBpp0087473
FBgn0037230	FBgn0061492	Nepl11	loj	heterodimer	0.5312	0.696	0.9616	0.75	2281.9	0.1062	0.1392	0.384	0.358	456.4	20	82.56	77.76	0.4236	0.0861	0.6662	0.1332	1	20250829_secretome_1091_lis_analysis.csv	FBgn/FBpp	Secreted ligand-receptor (ECD)	unreported	FALSE	FBgn0037230	FBpp0290661
FBgn0003042	FBgn0040298	Pc	Myt1	heterodimer	0.5312	0.6091	0.9833	0.52	831.1	0.1062	0.1218	0.4233	0.24	166.2	16	47.63	45.26	0.4464	0.0893	0.6322	0.1264	1	20240618_tf_kinase_2_lis_analysis.csv	FBgn/FBgn	Kinase/phosphatase interactome	unreported	FALSE
FBgn0026181	FBgn0260991	Rok	Incenp	heterodimer	0.5312	0.5722	0.9752	0.39	703.8	0.4781	0.5049	0.9584	0.39	630.2	23	48.8	50.31	0.4069	0.3601	0.6935	0.6352	2	20231006_kinase_25_lis_analysis.csv	FBgn/FBgn	Other targeted/collaboration/pathway	interolog	FALSE
FBgn0003089	FBgn0034159	pip	CG15615	heterodimer	0.5312	0.5205	0.9419	0.54	300.4	0.3995	0.3231	0.865	0.486	207.5	22	48.56	49.66	0.433	0.331	0.6518	0.4835	1	20250829_secretome_907_lis_analysis.csv	FBgn/FBpp	Secreted ligand-receptor (ECD)	unreported	FALSE	FBpp0306029	FBgn0034159
FBgn0035208	FBgn0265974	CG9184	ttv	heterodimer	0.5312	0.4471	0.9547	0.7	399.6	0.2675	0.2041	0.6176	0.466	185.4	20	56.24	53.34	0.4098	0.202	0.6886	0.3545	1	20250829_secretome_693_lis_analysis.csv	FBgn/FBpp	Secreted ligand-receptor (ECD)	unreported	FALSE	FBgn0035208	FBpp0305368
FBgn0003089	FBgn0034165	pip	CG6435	heterodimer	0.5312	0.6334	0.9614	0.77	1646.6	0.2141	0.1629	0.5844	0.462	365.2	24	70.16	65.65	0.454	0.1807	0.6215	0.2609	1	20250829_secretome_452_lis_analysis.csv	FBgn/FBpp	Secreted ligand-receptor (ECD)	unreported	FALSE	FBpp0074780	FBgn0034165
FBgn0015524	FBgn0046332	otp	gskt	heterodimer	0.5312	0.7578	0.9718	0.66	1150.7	0.1994	0.1774	0.6726	0.372	319.9	22	52.06	50.59	0.5226	0.184	0.5399	0.2187	1	20240623_tf_kinase_1_lis_analysis.csv	FBgn/FBgn	Kinase/phosphatase interactome	unreported	FALSE
FBgn0010415	FBgn0050288	Sdc	CG30288	heterodimer	0.5312	0.5857	0.9729	0.74	390.5	0.2566	0.1945	0.6166	0.496	142	22	57.69	55.76	0.4434	0.2157	0.6363	0.307	1	20250430_secretome_611_lis_analysis.csv	FBgn/FBpp	Secreted ligand-receptor (ECD)	unreported	FALSE	FBpp0309693	FBgn0050288
FBgn0051021	FBgn0085374	CG31021	CG34345	heterodimer	0.5312	0.8168	0.9888	0.83	4867.8	0.5267	0.8062	0.9875	0.832	4716	29	81.91	82.58	0.3602	0.3554	0.7833	0.7805	3	20240119_kegg_arg_pro_4_lis_analysis.csv	FBgn/FBgn	Other targeted/collaboration/pathway	interolog	TRUE
FBgn0025936	FBgn0035539	Eph	slow	heterodimer	0.5312	0.5389	0.9712	0.52	809.3	0.2057	0.2309	0.5311	0.31	361.6	19	60.76	58.54	0.3752	0.153	0.7519	0.2773	2	20250829_secretome_1039_lis_analysis.csv	FBgn/FBpp	Secreted ligand-receptor (ECD)	interolog	FALSE	FBpp0088151	FBgn0035539
FBgn0045073	FBgn0063368	Stim	Gpb5	heterodimer	0.5312	0.5229	0.9293	0.57	333	0.3389	0.2061	0.7024	0.384	199.1	19	57.73	56.72	0.498	0.301	0.5665	0.3823	1	20250430_secretome_299_lis_analysis.csv	FBgn/FBpp	Secreted ligand-receptor (ECD)	unreported	FALSE	FBpp0300911	FBgn0063368
FBgn0003042	FBgn0005624	Pc	Psc	heterodimer	0.5311	0.6317	0.9929	0.29	974	0.4499	0.487	0.9717	0.298	707.2	23	27.8	27.62	0.4195	0.3577	0.6726	0.566	4	20230611_master_3_lis_analysis.csv	FBgn/FBgn	Reported PPIs (FlyBase/BioGRID/MIST)	fly_literature	TRUE
FBgn0001148	FBgn0031054	gsb	Ssu72	heterodimer	0.5311	0.7605	0.9748	0.9	950.3	0.3475	0.4342	0.7916	0.684	585.9	28	61.12	58.4	0.4398	0.2992	0.6415	0.4162	1	20240717_tf_ppase_1_lis_analysis.csv	FBgn/FBgn	Kinase/phosphatase interactome	unreported	FALSE
FBgn0035287	FBgn0039054	CG13937	Cow	heterodimer	0.5311	0.5625	0.9661	0.66	655.9	0.1153	0.1149	0.4366	0.276	132.5	16	53.59	52.83	0.412	0.0889	0.6847	0.1494	1	20250430_secretome_1075_lis_analysis.csv	FBgn/FBpp	Secreted ligand-receptor (ECD)	unreported	FALSE	FBpp0304915	FBgn0039054
FBgn0031986	FBgn0051997	CG8673	CG31997	heterodimer	0.5311	0.5615	0.9406	0.74	1385.6	0.1062	0.1123	0.3268	0.27	277.1	17	71.91	67.19	0.4413	0.0883	0.6393	0.1279	1	20250430_secretome_251_lis_analysis.csv	FBgn/FBpp	Secreted ligand-receptor (ECD)	unreported	FALSE	FBpp0079197	FBgn0051997
FBgn0029709	FBgn0040653	CHOp24	IM4	heterodimer	0.5311	0.3348	0.7976	0.52	320.4	0.1516	0.0731	0.3263	0.216	69.5	11	71.63	62.45	0.433	0.1287	0.6514	0.1795	1	20250430_secretome_10_lis_analysis.csv	FBgn/FBpp	Secreted ligand-receptor (ECD)	unreported	FALSE	FBpp0070643	FBgn0040653
FBgn0032916	FBgn0040734	CG9257	BomS5	heterodimer	0.5311	0.7604	0.9721	0.6	351.7	0.3037	0.4385	0.6591	0.428	228.1	23	66.93	66.53	0.5163	0.2996	0.5462	0.3079	2	20250430_secretome_6_lis_analysis.csv	FBgn/FBpp	Secreted ligand-receptor (ECD)	unreported	FALSE	FBpp0080994	FBgn0040734
FBgn0004103	FBgn0034606	Pp1-87B	ASPP	heterodimer	0.5311	0.7939	0.9914	0.92	2123.7	0.4832	0.771	0.9881	0.912	1851.4	29	51.48	50.19	0.3941	0.3605	0.7157	0.6552	3	20240512_flybase_7_lis_analysis.csv	FBgn/FBgn	Reported PPIs (FlyBase/BioGRID/MIST)	fly_literature	TRUE
FBgn0038631	FBgn0262801	CG7695	twr	heterodimer	0.5311	0.4393	0.8807	0.64	871.4	0.3261	0.2507	0.6091	0.47	520.6	24	80.69	78.01	0.4484	0.276	0.629	0.3883	2	20250829_secretome_389_lis_analysis.csv	FBgn/FBpp	Secreted ligand-receptor (ECD)	unreported	FALSE	FBgn0038631	FBpp0081185
FBgn0013435	FBgn0038550	Cdc2rk	CG17801	heterodimer	0.5311	0.6519	0.9746	0.71	1093.8	0.1062	0.1304	0.3118	0.254	218.8	17	68.29	62.12	0.3708	0.0742	0.7606	0.1521	1	20240623_tf_kinase_29_lis_analysis.csv	FBgn/FBgn	Kinase/phosphatase interactome	unreported	FALSE
FBgn0000500	FBgn0003089	Dsk	pip	heterodimer	0.5311	0.7401	0.9817	0.75	504.6	0.5101	0.6877	0.9744	0.736	480.7	28	66.67	67.28	0.4697	0.4427	0.6004	0.5879	1	20250430_secretome_226_lis_analysis.csv	FBgn/FBpp	Secreted ligand-receptor (ECD)	unreported	FALSE	FBgn0000500	FBpp0074774
FBgn0027343	FBgn0038690	fz3	CG11703	heterodimer	0.5311	0.4924	0.9556	0.61	864.6	0.4936	0.4714	0.9428	0.612	824.8	25	66.78	66.48	0.3847	0.3609	0.733	0.6783	2	20250430_secretome_1084_lis_analysis.csv	FBgn/FBpp	Secreted ligand-receptor (ECD)	unreported	FALSE	FBgn0027343	FBpp0083158
FBgn0000157	FBgn0003132	Dll	Pp1-13C	heterodimer	0.531	0.7184	0.9676	0.84	780.1	0.1065	0.1437	0.416	0.382	156	20	61.97	58.72	0.5453	0.1149	0.5172	0.1035	1	20240727_tf_ppase_10_lis_analysis.csv	FBgn/FBgn	Kinase/phosphatase interactome	interolog	FALSE
FBgn0035050	FBgn0266569	SiaT	CG42259	heterodimer	0.531	0.5875	0.9566	0.62	678.6	0.1691	0.1868	0.4543	0.322	197.3	18	74.8	70.34	0.3539	0.1085	0.7968	0.2642	1	20250829_secretome_151_lis_analysis.csv	FBgn/FBpp	Secreted ligand-receptor (ECD)	unreported	FALSE	FBpp0072346	FBgn0266569
FBgn0032252	FBgn0037671	loh	ATP6AP2	heterodimer	0.531	0.5669	0.9668	0.77	999.4	0.2657	0.2564	0.7107	0.574	472.8	24	58.55	58.85	0.3859	0.195	0.7307	0.3635	1	20250430_secretome_1166_lis_analysis.csv	FBgn/FBpp	Secreted ligand-receptor (ECD)	unreported	FALSE	FBgn0032252	FBpp0081458
FBgn0040734	FBgn0044872	BomS5	FucTC	heterodimer	0.531	0.6726	0.9675	0.72	552.7	0.4819	0.5432	0.9255	0.658	441.1	27	84.35	83.99	0.478	0.418	0.5899	0.5559	1	20250430_secretome_6_lis_analysis.csv	FBgn/FBpp	Secreted ligand-receptor (ECD)	unreported	FALSE	FBgn0040734	FBpp0289204
FBgn0004396	FBgn0029949	CrebA	CG15035	heterodimer	0.531	0.6201	0.9726	0.67	483.8	0.305	0.3281	0.6847	0.47	270.5	24	47.78	48.25	0.4396	0.2493	0.6414	0.3732	1	20240731_tf_ppase_11_lis_analysis.csv	FBgn/FBgn	Kinase/phosphatase interactome	unreported	FALSE
FBgn0023177	FBgn0034520	Pp4-19C	lms	heterodimer	0.531	0.6532	0.9403	0.8	872.9	0.2779	0.3233	0.6662	0.534	392.8	25	61.01	58.9	0.4917	0.2325	0.5734	0.3353	1	20240731_tf_ppase_21_lis_analysis.csv	FBgn/FBgn	Kinase/phosphatase interactome	interolog	FALSE
FBgn0045866	FBgn0261289	bai	CheB98a	heterodimer	0.531	0.6499	0.9232	0.75	1029.3	0.1062	0.13	0.2655	0.242	205.9	17	79.42	70.58	0.4561	0.0912	0.6182	0.1236	1	20250430_secretome_362_lis_analysis.csv	FBgn/FBpp	Secreted ligand-receptor (ECD)	unreported	FALSE	FBpp0084133	FBgn0261289
FBgn0011016	FBgn0038126	SsRbeta	CG8483	heterodimer	0.531	0.5156	0.9098	0.82	1058.3	0.1644	0.1366	0.4816	0.482	257.1	21	67	63.51	0.4301	0.1374	0.6555	0.201	1	20250430_secretome_838_lis_analysis.csv	FBgn/FBpp	Secreted ligand-receptor (ECD)	unreported	FALSE	FBpp0075209	FBgn0038126
FBgn0036212	FBgn0039831	CG11597	CG12054	heterodimer	0.531	0.6473	0.9753	0.81	493.4	0.2328	0.2398	0.6422	0.49	189	24	46.62	44.99	0.4081	0.1905	0.6909	0.2872	1	20250118_tf_ppase_26_lis_analysis.csv	FBgn/FBgn	Kinase/phosphatase interactome	unreported	FALSE
FBgn0034455	FBgn0053302	CG11007	Cpr31A	heterodimer	0.531	0.2559	0.8486	0.71	233.6	0.1062	0.0512	0.3134	0.328	46.7	10	48.43	45.43	0.4586	0.0943	0.6149	0.123	1	20250430_secretome_727_lis_analysis.csv	FBgn/FBpp	Secreted ligand-receptor (ECD)	unreported	FALSE	FBpp0085660	FBgn0053302
FBgn0036046	FBgn0036485	Ilp2	FucTA	heterodimer	0.531	0.7628	0.9746	0.69	1293.5	0.1244	0.157	0.4873	0.34	261	21	72.46	68.04	0.4999	0.1172	0.564	0.1358	1	20250430_secretome_210_lis_analysis.csv	FBgn/FBpp	Secreted ligand-receptor (ECD)	unreported	FALSE	FBgn0036046	FBpp0075394
FBgn0029957	FBgn0034558	CG12155	Cib2	heterodimer	0.531	0.6054	0.9549	0.85	866	0.2999	0.3501	0.6912	0.612	522.9	25	46	44.68	0.4668	0.2715	0.604	0.3319	1	20250118_tf_ppase_48_lis_analysis.csv	FBgn/FBgn	Kinase/phosphatase interactome	interolog	FALSE
FBgn0000588	FBgn0243512	esc	puc	heterodimer	0.531	0.7967	0.9779	0.79	2466.5	0.3128	0.3293	0.7821	0.604	935	29	62.13	60.52	0.5439	0.2901	0.5183	0.3399	1	20240731_tf_ppase_8_lis_analysis.csv	FBgn/FBgn	Kinase/phosphatase interactome	interolog	FALSE
FBgn0036738	FBgn0038690	CG7542	CG11703	heterodimer	0.531	0.6449	0.951	0.75	1794.5	0.1062	0.129	0.3088	0.294	358.9	19	76.88	71.34	0.4406	0.09	0.6399	0.128	1	20250430_secretome_563_lis_analysis.csv	FBgn/FBpp	Secreted ligand-receptor (ECD)	interolog	FALSE	FBgn0036738	FBpp0083158
FBgn0010407	FBgn0036225	Ror	CG5883	heterodimer	0.5309	0.67	0.9563	0.73	1452	0.2758	0.3275	0.6071	0.45	627.9	27	83.63	81.41	0.3553	0.1777	0.7935	0.4285	1	20250829_secretome_878_lis_analysis.csv	FBgn/FBpp	Secreted ligand-receptor (ECD)	unreported	FALSE	FBpp0079568	FBgn0036225
FBgn0021872	FBgn0034913	Xbp1	Snap29	heterodimer	0.5309	0.4572	0.9406	0.5	1199.1	0.3686	0.2734	0.8182	0.434	666.2	23	40.52	37.68	0.4165	0.2811	0.6768	0.4841	1	20260207_biogrid_117_lis_analysis.csv	FBgn/FBgn	Reported PPIs (FlyBase/BioGRID/MIST)	fly_literature	TRUE
FBgn0025583	FBgn0086674	BomS2	Tpst	heterodimer	0.5309	0.5282	0.9544	0.45	268.6	0.2078	0.1164	0.4914	0.304	91.3	14	59.68	57.59	0.4268	0.1693	0.6605	0.2553	1	20250430_secretome_13_lis_analysis.csv	FBgn/FBpp	Secreted ligand-receptor (ECD)	unreported	FALSE	FBgn0025583	FBpp0290842
FBgn0033860	FBgn0033868	S-Lap5	S-Lap7	heterodimer	0.5309	0.7469	0.9779	0.83	5233.1	0.2093	0.2811	0.6181	0.556	1779.9	27	87.64	85.91	0.3802	0.1553	0.7414	0.2863	1	20240216_kegg_glutathione_6_lis_analysis.csv	FBgn/FBgn	Other targeted/collaboration/pathway	unreported	FALSE
FBgn0032487	FBgn0260648	Ski6	Rrp40	heterodimer	0.5309	0.7157	0.9721	0.8	909.6	0.4424	0.6135	0.9318	0.768	799.4	28	80.96	79.93	0.4277	0.347	0.6591	0.5645	1	20230629_DPiM_2_1_lis_analysis.csv	FBgn/FBgn	Large-scale proteomics (AP-MS/Y2H)	fly_literature	TRUE
FBgn0010197	FBgn0052188	Gyc32E	CG32188	heterodimer	0.5309	0.6357	0.9699	0.71	767.2	0.4873	0.5819	0.9336	0.658	659.3	27	75.27	73.61	0.4144	0.384	0.6802	0.6184	1	20250829_secretome_218_lis_analysis.csv	FBgn/FBpp	Secreted ligand-receptor (ECD)	unreported	FALSE	FBpp0312190	FBgn0052188
FBgn0038173	FBgn0261053	Adgf-C	Cad86C	heterodimer	0.5309	0.6694	0.9802	0.8	2294.8	0.1062	0.1339	0.2935	0.298	459	20	84.02	82.13	0.3611	0.0722	0.7805	0.1561	1	20250430_secretome_984_lis_analysis.csv	FBgn/FBpp	Secreted ligand-receptor (ECD)	unreported	FALSE	FBgn0038173	FBpp0293207
FBgn0010415	FBgn0085308	Sdc	CG34279	heterodimer	0.5309	0.5441	0.9717	0.6	178.6	0.4119	0.4034	0.772	0.474	145	24	49.4	49.17	0.4506	0.3546	0.6256	0.4786	1	20250829_secretome_196_lis_analysis.csv	FBgn/FBpp	Secreted ligand-receptor (ECD)	unreported	FALSE	FBpp0071624	FBgn0085308
FBgn0020378	FBgn0042102	Sp1	CG18745	heterodimer	0.5309	0.6529	0.9781	0.76	707.6	0.1062	0.3052	0.3628	0.296	141.5	20	46.21	43.37	0.3673	0.4722	0.7673	0.1535	1	20230611_master_8_lis_analysis.csv	FBgn/FBgn	Reported PPIs (FlyBase/BioGRID/MIST)	fly_literature	TRUE
FBgn0035024	FBgn0035425	CG11414	CG17746	heterodimer	0.5309	0.3926	0.9622	0.26	154.7	0.4598	0.371	0.9588	0.414	182.4	19	56.02	55.32	0.4254	0.3645	0.6625	0.5803	5	20250118_tf_ppase_50_lis_analysis.csv	FBgn/FBgn	Kinase/phosphatase interactome	interolog	TRUE
FBgn0016726	FBgn0285949	RpL29	RpL31	heterodimer	0.5309	0.393	0.8628	0.59	354.2	0.2045	0.1378	0.3464	0.256	116.4	13	68.91	71.73	0.4072	0.1539	0.6921	0.2719	1	20240510_flybase_4_lis_analysis.csv	FBgn/FBgn	Reported PPIs (FlyBase/BioGRID/MIST)	fly_literature	TRUE
FBgn0027538	FBgn0052755	beta4GalNAcTA	CG32755	heterodimer	0.5309	0.6704	0.9348	0.72	1727.9	0.1062	0.1341	0.3337	0.316	345.6	19	74.16	71.07	0.4129	0.0839	0.6825	0.1365	1	20250430_secretome_685_lis_analysis.csv	FBgn/FBpp	Secreted ligand-receptor (ECD)	interolog	FALSE	FBpp0086668	FBgn0052755
FBgn0042182	FBgn0051014	CG18749	PH4alphaSG1	heterodimer	0.5309	0.7431	0.9871	0.82	3211.5	0.4445	0.6049	0.9683	0.738	2215.4	29	77.18	74.87	0.3843	0.3258	0.7333	0.6069	1	20240119_kegg_arg_pro_4_lis_analysis.csv	FBgn/FBgn	Other targeted/collaboration/pathway	interolog	TRUE
FBgn0033703	FBgn0040373	CG13170	CG3038	heterodimer	0.5309	0.6847	0.9739	0.65	1457.4	0.1693	0.1451	0.5234	0.298	311.9	22	67.48	65.15	0.4545	0.1468	0.6201	0.1955	1	20250829_secretome_279_lis_analysis.csv	FBgn/FBpp	Secreted ligand-receptor (ECD)	unreported	FALSE	FBgn0033703	FBpp0309182
FBgn0004054	FBgn0259678	zen2	sqa	heterodimer	0.5309	0.7094	0.9712	0.39	1090	0.3915	0.4791	0.9203	0.374	751	24	41.49	42.49	0.5124	0.3569	0.55	0.4336	1	20240623_tf_kinase_22_lis_analysis.csv	FBgn/FBgn	Kinase/phosphatase interactome	interolog	FALSE
FBgn0017456	FBgn0259794	Ubc84D	sinah	heterodimer	0.5308	0.6688	0.9717	0.85	1120.3	0.5188	0.6497	0.9681	0.84	1083.1	28	79.08	78.51	0.3757	0.3697	0.7501	0.7282	1	20230507_flybi_2001_lis_analysis.csv	FBgn/FBgn	Large-scale proteomics (AP-MS/Y2H)	fly_literature	TRUE
FBgn0028978	FBgn0031623	trbl	Taf12L	heterodimer	0.5308	0.7159	0.9646	0.56	983.9	0.1062	0.1432	0.3344	0.23	196.8	16	60.16	55.34	0.4314	0.0863	0.6532	0.1306	1	20240618_tf_kinase_17_lis_analysis.csv	FBgn/FBgn	Kinase/phosphatase interactome	unreported	FALSE
FBgn0013751	FBgn0052666	Awh	Drak	heterodimer	0.5308	0.2719	0.9496	0.33	210.9	0.3625	0.2495	0.8828	0.314	215.2	17	48.94	49.24	0.4436	0.2929	0.6352	0.4494	2	20240623_tf_kinase_4_lis_analysis.csv	FBgn/FBgn	Kinase/phosphatase interactome	unreported	FALSE
FBgn0011591	FBgn0262003	fng	CG42821	heterodimer	0.5308	0.6373	0.9504	0.68	1193.7	0.188	0.2077	0.5094	0.37	377.9	21	72.61	68.85	0.4394	0.1479	0.6412	0.2413	1	20250829_secretome_259_lis_analysis.csv	FBgn/FBpp	Secreted ligand-receptor (ECD)	unreported	FALSE	FBpp0077925	FBgn0262003
FBgn0011300	FBgn0263748	babo	CG43673	heterodimer	0.5308	0.3841	0.8699	0.4	545.7	0.1573	0.0949	0.4369	0.23	138.4	14	48.97	45.99	0.4484	0.1331	0.6283	0.1873	1	20250829_secretome_669_lis_analysis.csv	FBgn/FBpp	Secreted ligand-receptor (ECD)	unreported	FALSE	FBpp0289826	FBgn0263748
FBgn0004893	FBgn0039742	bowl	CG15528	heterodimer	0.5308	0.5731	0.9732	0.74	934.3	0.2398	0.2074	0.6335	0.46	346.1	23	44.89	40.79	0.3541	0.1574	0.7956	0.3654	1	20250118_tf_ppase_23_lis_analysis.csv	FBgn/FBgn	Kinase/phosphatase interactome	unreported	FALSE
FBgn0031716	FBgn0040341	CG14015	CG11664	heterodimer	0.5308	0.737	0.9852	0.81	570.8	0.1062	0.1474	0.313	0.294	114.2	18	77.21	72.99	0.3987	0.0797	0.7066	0.1413	1	20250430_secretome_486_lis_analysis.csv	FBgn/FBpp	Secreted ligand-receptor (ECD)	unreported	FALSE	FBpp0078757	FBgn0040341
FBgn0036527	FBgn0261616	CG7304	CG42705	heterodimer	0.5308	0.672	0.962	0.71	500.8	0.2014	0.2611	0.5062	0.394	201.7	22	80.64	78.43	0.4419	0.164	0.6375	0.2476	2	20250829_secretome_122_lis_analysis.csv	FBgn/FBpp	Secreted ligand-receptor (ECD)	unreported	FALSE	FBpp0075330	FBgn0261616
FBgn0031054	FBgn0034520	Ssu72	lms	heterodimer	0.5308	0.5431	0.9217	0.81	557	0.2164	0.1645	0.5826	0.446	174.2	22	56	52.36	0.4189	0.1678	0.6726	0.2795	1	20240731_tf_ppase_15_lis_analysis.csv	FBgn/FBgn	Kinase/phosphatase interactome	unreported	FALSE
FBgn0003089	FBgn0261853	pip	CG42782	heterodimer	0.5308	0.6261	0.9565	0.67	576.3	0.1225	0.1301	0.379	0.34	117	18	78.82	75.96	0.4379	0.1028	0.6434	0.1462	1	20250829_secretome_9_lis_analysis.csv	FBgn/FBpp	Secreted ligand-receptor (ECD)	unreported	FALSE	FBpp0074778	FBgn0261853
FBgn0037980	FBgn0260962	DCAF12	pic	heterodimer	0.5308	0.8995	0.9916	0.87	7260.3	0.5147	0.8995	0.9917	0.854	7039.1	29	87.81	88.13	0.3622	0.3466	0.7777	0.7645	1	20260207_biogrid_256_lis_analysis.csv	FBgn/FBgn	Reported PPIs (FlyBase/BioGRID/MIST)	fly_literature	TRUE
FBgn0003285	FBgn0003375	rst	Sgs5	heterodimer	0.5308	0.5142	0.9436	0.65	1193.4	0.209	0.1973	0.4653	0.34	445.3	19	84.7	81.78	0.3848	0.1491	0.7321	0.2932	1	20250430_secretome_291_lis_analysis.csv	FBgn/FBpp	Secreted ligand-receptor (ECD)	unreported	FALSE	FBpp0070537	FBgn0003375
FBgn0024887	FBgn0037440	kin17	CRAT	heterodimer	0.5307	0.7088	0.9656	0.75	1604	0.1112	0.1439	0.4225	0.33	321.2	21	78.43	74.95	0.3765	0.0791	0.7483	0.1565	1	20230611_master_10_lis_analysis.csv	FBgn/FBgn	Reported PPIs (FlyBase/BioGRID/MIST)	fly_literature	TRUE
FBgn0003460	FBgn0033654	so	Sobp	heterodimer	0.5307	0.5502	0.9819	0.41	887.4	0.5036	0.4641	0.9725	0.39	478.4	22	34.1	33.79	0.441	0.4004	0.6387	0.6357	1	20230611_master_10_lis_analysis.csv	FBgn/FBgn	Reported PPIs (FlyBase/BioGRID/MIST)	fly_literature	TRUE
FBgn0030389	FBgn0259244	CG15927	CG42342	heterodimer	0.5307	0.4203	0.9444	0.53	416.3	0.1061	0.0841	0.4072	0.244	83.3	12	34.59	29.28	0.4395	0.0879	0.6408	0.1282	1	20250829_secretome_578_lis_analysis.csv	FBgn/FBpp	Secreted ligand-receptor (ECD)	unreported	FALSE	FBgn0030389	FBpp0307755
FBgn0003319	FBgn0038508	Sb	CG5866	heterodimer	0.5307	0.5188	0.9688	0.37	344	0.15	0.1118	0.6037	0.246	78.2	15	41.95	41.49	0.4363	0.1267	0.6455	0.1784	1	20250829_secretome_653_lis_analysis.csv	FBgn/FBpp	Secreted ligand-receptor (ECD)	unreported	FALSE	FBpp0082704	FBgn0038508
FBgn0037442	FBgn0038398	gzl	sxe2	heterodimer	0.5307	0.6504	0.9204	0.81	1542.2	0.2256	0.2619	0.4988	0.502	610.2	25	83.2	80.99	0.4656	0.194	0.6049	0.2633	1	20250430_secretome_823_lis_analysis.csv	FBgn/FBpp	Secreted ligand-receptor (ECD)	unreported	FALSE	FBpp0081217	FBgn0038398
FBgn0005672	FBgn0039648	spi	CG14515	heterodimer	0.5307	0.441	0.8412	0.6	689.4	0.2883	0.2159	0.5671	0.446	360.6	21	73.34	70.99	0.4715	0.2638	0.5974	0.3195	2	20250829_secretome_471_lis_analysis.csv	FBgn/FBpp	Secreted ligand-receptor (ECD)	unreported	FALSE	FBpp0080809	FBgn0039648
FBgn0052064	FBgn0052351	S-Lap4	S-Lap2	heterodimer	0.5307	0.7666	0.9702	0.85	5169.3	0.2392	0.3136	0.677	0.644	2043.9	27	86.34	86.4	0.3716	0.1785	0.7578	0.3328	2	20240216_kegg_glutathione_2_lis_analysis.csv	FBgn/FBgn	Other targeted/collaboration/pathway	unreported	FALSE
FBgn0011826	FBgn0085396	Pp2B-14D	CG34367	heterodimer	0.5307	0.5924	0.9547	0.65	439.6	0.3652	0.2253	0.8807	0.506	244.8	22	54.95	54.1	0.4204	0.2914	0.6698	0.4578	1	20240731_tf_ppase_10_lis_analysis.csv	FBgn/FBgn	Kinase/phosphatase interactome	interolog	FALSE
FBgn0035768	FBgn0262515	CG14834	VhaAC45	heterodimer	0.5307	0.4766	0.9336	0.49	182	0.4674	0.4368	0.9079	0.472	156.4	22	52.37	52.09	0.4014	0.3647	0.7016	0.6	1	20250829_secretome_956_lis_analysis.csv	FBgn/FBpp	Secreted ligand-receptor (ECD)	unreported	FALSE	FBgn0035768	FBpp0087669
FBgn0003089	FBgn0031058	pip	CG14227	heterodimer	0.5307	0.6809	0.9616	0.78	1521.5	0.1061	0.1362	0.3155	0.292	304.3	19	81.99	75.51	0.4077	0.0815	0.6908	0.1382	1	20250430_secretome_625_lis_analysis.csv	FBgn/FBpp	Secreted ligand-receptor (ECD)	unreported	FALSE	FBpp0074775	FBgn0031058
FBgn0011754	FBgn0034650	PhKgamma	NC2alpha	heterodimer	0.5307	0.4197	0.9334	0.33	621.4	0.2517	0.1638	0.7602	0.334	284.5	18	49.96	49.39	0.4511	0.2208	0.6242	0.2873	4	20240623_tf_kinase_8_lis_analysis.csv	FBgn/FBgn	Kinase/phosphatase interactome	unreported	FALSE
FBgn0025742	FBgn0025802	mtm	Sbf	heterodimer	0.5306	0.8302	0.995	0.88	10121.3	0.5146	0.8368	0.9941	0.882	10132.5	29	75.77	75.42	0.3879	0.3874	0.7258	0.6844	3	20240514_flybase_3_lis_analysis.csv	FBgn/FBgn	Reported PPIs (FlyBase/BioGRID/MIST)	fly_literature	TRUE
FBgn0032916	FBgn0259989	CG9257	CG42486	heterodimer	0.5306	0.4528	0.8497	0.58	342.3	0.1357	0.1136	0.343	0.294	82.2	13	71.81	66.5	0.4088	0.1029	0.6887	0.1791	1	20250829_secretome_86_lis_analysis.csv	FBgn/FBpp	Secreted ligand-receptor (ECD)	unreported	FALSE	FBpp0080994	FBgn0259989
FBgn0030880	FBgn0038691	CG6788	CG5250	heterodimer	0.5306	0.6167	0.9353	0.76	1820.4	0.2027	0.1975	0.5667	0.466	592.9	24	79.43	75.45	0.449	0.1632	0.6271	0.2541	1	20250430_secretome_770_lis_analysis.csv	FBgn/FBpp	Secreted ligand-receptor (ECD)	unreported	FALSE	FBgn0030880	FBpp0083157
FBgn0025393	FBgn0031988	CG14795	CG8668	heterodimer	0.5306	0.6054	0.9804	0.46	438.4	0.3858	0.3883	0.859	0.394	328.4	21	52.6	52.02	0.4699	0.3443	0.5992	0.4329	1	20250829_secretome_270_lis_analysis.csv	FBgn/FBpp	Secreted ligand-receptor (ECD)	unreported	FALSE	FBgn0025393	FBpp0079198
FBgn0015776	FBgn0038540	nrv1	CG14321	heterodimer	0.5306	0.6173	0.8778	0.76	1333.2	0.1852	0.1435	0.4873	0.376	308.8	20	81.64	75.42	0.4873	0.1701	0.5777	0.2151	1	20250829_secretome_294_lis_analysis.csv	FBgn/FBpp	Secreted ligand-receptor (ECD)	unreported	FALSE	FBpp0079012	FBgn0038540
FBgn0038690	FBgn0259975	CG11703	Sfp87B	heterodimer	0.5306	0.6632	0.9538	0.59	826.9	0.1948	0.1428	0.5937	0.304	207	20	66.2	60.56	0.4592	0.1663	0.6131	0.2284	1	20250430_secretome_67_lis_analysis.csv	FBgn/FBpp	Secreted ligand-receptor (ECD)	unreported	FALSE	FBpp0083158	FBgn0259975
FBgn0030234	FBgn0033226	CG15211	puml	heterodimer	0.5306	0.6048	0.9465	0.65	1558.4	0.2699	0.3121	0.6355	0.476	770.9	24	75.05	71.89	0.4002	0.2024	0.7035	0.3631	1	20240325_mist_nested_di_5_lis_analysis.csv	FBgn/FBgn	Other targeted/collaboration/pathway	interolog	FALSE
FBgn0026061	FBgn0035679	Mipp1	CG10467	heterodimer	0.5306	0.6716	0.9607	0.82	2569.6	0.1576	0.1651	0.5042	0.466	609.1	25	92.88	91.15	0.3862	0.116	0.729	0.2153	1	20240411_kegg_gly_glu_1_lis_analysis.csv	FBgn/FBgn	Other targeted/collaboration/pathway	unreported	FALSE
FBgn0045866	FBgn0058198	bai	CG40198	heterodimer	0.5306	0.3759	0.8768	0.55	262.1	0.1401	0.0786	0.3541	0.262	59.5	12	51.19	51.11	0.4452	0.1172	0.6325	0.1679	1	20250829_secretome_554_lis_analysis.csv	FBgn/FBpp	Secreted ligand-receptor (ECD)	unreported	FALSE	FBpp0084133	FBgn0058198
FBgn0037573	FBgn0086707	CG7483	ncm	heterodimer	0.5306	0.7246	0.9862	0.85	3149.2	0.4556	0.6331	0.9698	0.802	2515.4	29	54.35	54.18	0.3914	0.3277	0.7193	0.6344	1	20260207_biogrid_260_lis_analysis.csv	FBgn/FBgn	Reported PPIs (FlyBase/BioGRID/MIST)	fly_literature	TRUE
FBgn0022800	FBgn0051706	Cad96Ca	CG31706	heterodimer	0.5306	0.6572	0.9816	0.5	1451.1	0.3955	0.3465	0.878	0.4	659.4	26	45.09	39.28	0.5211	0.3388	0.5402	0.4657	1	20250829_secretome_895_lis_analysis.csv	FBgn/FBpp	Secreted ligand-receptor (ECD)	unreported	FALSE	FBpp0084248	FBgn0051706
FBgn0000259	FBgn0025776	CkIIbeta	ind	heterodimer	0.5306	0.5256	0.9583	0.67	783.8	0.3634	0.3252	0.8489	0.572	525.4	25	55.89	54.33	0.4765	0.3272	0.5908	0.404	1	20240623_tf_kinase_19_lis_analysis.csv	FBgn/FBgn	Kinase/phosphatase interactome	interolog	FALSE
FBgn0086907	FBgn0284248	Cyt-c-d	Cyt-c-p	heterodimer	0.5306	0.3439	0.6874	0.61	584.8	0.2073	0.0795	0.3656	0.302	143.2	15	93.72	90.32	0.4428	0.1757	0.6357	0.2447	1	20240510_flybase_5_lis_analysis.csv	FBgn/FBgn	Reported PPIs (FlyBase/BioGRID/MIST)	fly_literature	FALSE
FBgn0040764	FBgn0086674	CG13230	Tpst	heterodimer	0.5306	0.4559	0.9335	0.41	318.1	0.132	0.0939	0.3507	0.232	71.3	12	62.11	56.64	0.4196	0.1047	0.6708	0.1677	1	20250829_secretome_66_lis_analysis.csv	FBgn/FBpp	Secreted ligand-receptor (ECD)	unreported	FALSE	FBgn0040764	FBpp0290842
FBgn0001977	FBgn0061360	CIAPIN1	CG33672	heterodimer	0.5306	0.3739	0.829	0.76	577.1	0.1061	0.0748	0.2589	0.268	115.4	13	68.11	62.71	0.4296	0.0859	0.6553	0.1311	1	20230629_DPiM_2_1_lis_analysis.csv	FBgn/FBgn	Large-scale proteomics (AP-MS/Y2H)	fly_literature	TRUE
FBgn0017551	FBgn0262699	Rca1	fzr	heterodimer	0.5306	0.6701	0.9729	0.6	659.8	0.4141	0.4901	0.8244	0.506	497.7	27	54.66	54.02	0.4026	0.311	0.6992	0.5515	1	20240510_flybase_6_lis_analysis.csv	FBgn/FBgn	Reported PPIs (FlyBase/BioGRID/MIST)	fly_literature	TRUE
FBgn0024734	FBgn0265276	PRL-1	l(3)neo38	heterodimer	0.5305	0.4967	0.9229	0.76	570.5	0.1061	0.2652	0.3448	0.328	114.1	17	51.9	48.82	0.3847	0.3724	0.7318	0.1464	1	20240731_tf_ppase_9_lis_analysis.csv	FBgn/FBgn	Kinase/phosphatase interactome	unreported	FALSE
FBgn0000715	FBgn0051145	FMRFa	CG31145	heterodimer	0.5305	0.5148	0.9649	0.6	354.1	0.1061	0.103	0.3689	0.258	70.8	14	55.33	54.43	0.3634	0.0727	0.7745	0.1549	1	20250430_secretome_747_lis_analysis.csv	FBgn/FBpp	Secreted ligand-receptor (ECD)	unreported	FALSE	FBgn0000715	FBpp0288496
FBgn0031563	FBgn0034880	CG10031	ItgaPS5	heterodimer	0.5305	0.6768	0.9787	0.61	1040.8	0.28278	0.35274	0.70862	0.442	476.04	25	81	79.14	0.4068	0.2097	0.692	0.38226				Other targeted/collaboration/pathway	interolog	FALSE
FBgn0002306	FBgn0283509	sas	Phm	heterodimer	0.5305	0.5759	0.9781	0.76	1072.2	0.204	0.2254	0.6176	0.474	424.5	23	50.88	48.69	0.3642	0.1427	0.7729	0.2917	2	20250430_secretome_781_lis_analysis.csv	FBgn/FBpp	Secreted ligand-receptor (ECD)	unreported	FALSE	FBpp0081090	FBgn0283509
FBgn0003169	FBgn0016794	put	dos	heterodimer	0.5305	0.6836	0.9656	0.54	430.6	0.4366	0.552	0.8818	0.472	369.9	24	50.5	50.96	0.4833	0.3995	0.5824	0.4811	1	20230519_kinase_Egfr_substrate_1_lis_analysis.csv	FBgn/FBgn	Other targeted/collaboration/pathway	unreported	FALSE
FBgn0003065	FBgn0029914	CG2150	CG4558	heterodimer	0.5305	0.5806	0.9335	0.62	597	0.2138	0.197	0.5246	0.372	177.3	20	47.59	43.14	0.4635	0.1802	0.6072	0.2547	1	20250430_secretome_336_lis_analysis.csv	FBgn/FBpp	Secreted ligand-receptor (ECD)	unreported	FALSE	FBgn0003065	FBpp0070955
FBgn0014010	FBgn0038504	Rab5	Sur-8	heterodimer	0.5305	0.6752	0.9706	0.73	1451.8	0.1061	0.135	0.3238	0.284	290.4	19	74.68	71.51	0.3683	0.0737	0.7643	0.1529	1	20240325_mist_nested_di_2_lis_analysis.csv	FBgn/FBgn	Other targeted/collaboration/pathway	unreported	FALSE
FBgn0034132	FBgn0035915	S-Lap8	S-Lap1	heterodimer	0.5305	0.7652	0.9797	0.83	5076.5	0.2215	0.3046	0.6452	0.63	1882.9	27	87.04	85.73	0.3709	0.1718	0.7588	0.3121	1	20240216_kegg_glutathione_7_lis_analysis.csv	FBgn/FBgn	Other targeted/collaboration/pathway	unreported	FALSE
FBgn0035228	FBgn0042630	CG12091	Sox21b	heterodimer	0.5305	0.2247	0.7456	0.23	4.3	0.1409	0.2325	0.4375	0.248	10	9	42.72	43.67	0.5165	0.4262	0.5449	0.1478	3	20240731_tf_ppase_21_lis_analysis.csv	FBgn/FBgn	Kinase/phosphatase interactome	unreported	FALSE
FBgn0036368	FBgn0085411	CG10738	CG34382	heterodimer	0.5305	0.6822	0.9541	0.84	710.9	0.185	0.197	0.6443	0.522	243.4	23	47.03	45.79	0.4196	0.1482	0.6707	0.2327	1	20250829_secretome_1155_lis_analysis.csv	FBgn/FBpp	Secreted ligand-receptor (ECD)	unreported	FALSE	FBpp0291649	FBgn0085411
FBgn0037878	FBgn0261553	CG6693	CG42671	heterodimer	0.5305	0.4185	0.9735	0.51	244.4	0.2537	0.1582	0.7767	0.416	102.9	19	30.3	28.53	0.4137	0.1957	0.6803	0.3297	2	20241217_colab_zhongjie_jak-stat_2_lis_analysis.csv	FBgn/FBgn	Other targeted/collaboration/pathway	unreported	FALSE
FBgn0001970	FBgn0266534	Pgant35A	CG45095	heterodimer	0.5305	0.4565	0.9594	0.57	270.5	0.1394	0.0964	0.5143	0.322	71.9	16	56.72	57.14	0.408	0.107	0.6898	0.1816	1	20250829_secretome_887_lis_analysis.csv	FBgn/FBpp	Secreted ligand-receptor (ECD)	unreported	FALSE	FBpp0080202	FBgn0266534
FBgn0027528	FBgn0039685	goe	Obp99b	heterodimer	0.5305	0.7001	0.9503	0.79	1835.5	0.3045	0.4054	0.621	0.526	1012.8	27	87.25	84.79	0.3766	0.2104	0.7473	0.4408	1	20250430_secretome_254_lis_analysis.csv	FBgn/FBpp	Secreted ligand-receptor (ECD)	unreported	FALSE	FBpp0074133	FBgn0039685
FBgn0042186	FBgn0052225	CG17239	CG32225	heterodimer	0.5304	0.6257	0.9558	0.71	1771.7	0.2122	0.1763	0.5454	0.422	504.3	23	83.41	80.38	0.4694	0.179	0.5994	0.2557	1	20250829_secretome_704_lis_analysis.csv	FBgn/FBpp	Secreted ligand-receptor (ECD)	unreported	FALSE	FBgn0042186	FBpp0074614
FBgn0004108	FBgn0052762	Nrt	CG32762	heterodimer	0.5304	0.7849	0.9792	0.83	1919.3	0.1061	0.157	0.333	0.316	383.9	20	87.04	80.4	0.4122	0.0824	0.6826	0.1365	1	20250829_secretome_609_lis_analysis.csv	FBgn/FBpp	Secreted ligand-receptor (ECD)	unreported	FALSE	FBpp0075082	FBgn0052762
FBgn0003044	FBgn0020887	Pcl	Su(z)12	heterodimer	0.5304	0.5911	0.9908	0.4	704.4	0.4981	0.5566	0.9889	0.374	672	23	41.87	41.31	0.3978	0.3855	0.7074	0.6441	1	20240513_flybase_7_lis_analysis.csv	FBgn/FBgn	Reported PPIs (FlyBase/BioGRID/MIST)	fly_literature	TRUE
FBgn0003733	FBgn0053533	tor	lectin-37Db	heterodimer	0.5304	0.5474	0.927	0.73	1252.8	0.1061	0.1095	0.282	0.246	250.6	16	86.76	82.03	0.3915	0.0783	0.7187	0.1437	1	20250430_secretome_256_lis_analysis.csv	FBgn/FBpp	Secreted ligand-receptor (ECD)	interolog	FALSE	FBpp0088012	FBgn0053533
FBgn0003145	FBgn0030384	prd	CG2577	heterodimer	0.5304	0.5002	0.9641	0.73	585.5	0.1517	0.105	0.5184	0.396	126.1	21	51.58	48.98	0.422	0.1217	0.6667	0.1892	1	20240904_tf_kinase_38_lis_analysis.csv	FBgn/FBgn	Kinase/phosphatase interactome	unreported	FALSE
FBgn0000273	FBgn0030455	Pka-C1	CG4318	heterodimer	0.5304	0.657	0.9291	0.77	673.3	0.2232	0.2354	0.6131	0.528	231.9	23	71.05	69.66	0.4437	0.1866	0.634	0.2671	1	20240623_tf_kinase_17_lis_analysis.csv	FBgn/FBgn	Kinase/phosphatase interactome	unreported	FALSE
FBgn0000492	FBgn0052703	Dr	Erk7	heterodimer	0.5304	0.7062	0.9831	0.47	1122	0.201	0.1673	0.7187	0.314	300	19	39.46	38.93	0.443	0.1566	0.6351	0.2632	1	20240623_tf_kinase_5_lis_analysis.csv	FBgn/FBgn	Kinase/phosphatase interactome	interolog	TRUE
FBgn0259170	FBgn0263742	alpha-Man-Ia	CG43667	heterodimer	0.5304	0.6024	0.9488	0.64	691.1	0.2779	0.2553	0.7424	0.394	305.9	23	65.33	64.14	0.4356	0.2331	0.6459	0.3316	2	20250829_secretome_619_lis_analysis.csv	FBgn/FBpp	Secreted ligand-receptor (ECD)	unreported	FALSE	FBpp0289739	FBgn0263742
FBgn0014073	FBgn0039946	Tie	ATbp	heterodimer	0.5304	0.6991	0.9893	0.37	826.5	0.1061	0.1398	0.4739	0.246	165.3	16	32.08	32.1	0.4702	0.094	0.5983	0.1197	1	20240618_tf_kinase_2_lis_analysis.csv	FBgn/FBgn	Kinase/phosphatase interactome	unreported	FALSE
FBgn0000212	FBgn0261885	brm	osa	heterodimer	0.5304	0.6757	0.9924	0.38	1613.1	0.5136	0.6333	0.9921	0.38	1445.9	25	37.14	36.02	0.3725	0.3654	0.7552	0.7219	1	20230629_DPiM_2_2_lis_analysis.csv	FBgn/FBgn	Large-scale proteomics (AP-MS/Y2H)	fly_literature	TRUE
FBgn0033774	FBgn0086674	CG12374	Tpst	heterodimer	0.5304	0.7317	0.9804	0.82	1879.5	0.1061	0.1463	0.3288	0.286	375.9	19	75.3	71.34	0.4038	0.0808	0.6967	0.1393	1	20250430_secretome_883_lis_analysis.csv	FBgn/FBpp	Secreted ligand-receptor (ECD)	unreported	FALSE	FBgn0033774	FBpp0303425
FBgn0001994	FBgn0035228	crp	CG12091	heterodimer	0.5304	0.6121	0.9727	0.75	665.1	0.3881	0.3661	0.9133	0.636	396.5	26	45.05	44.11	0.4409	0.3231	0.6381	0.4665	1	20250118_tf_ppase_6_lis_analysis.csv	FBgn/FBgn	Kinase/phosphatase interactome	unreported	FALSE
FBgn0033449	FBgn0035143	CG1663	Ppm1	heterodimer	0.5304	0.6774	0.969	0.74	1713.9	0.2096	0.2476	0.5787	0.472	605.8	26	74.4	69.31	0.3969	0.1609	0.7088	0.2747	1	20240727_tf_ppase_6_lis_analysis.csv	FBgn/FBgn	Kinase/phosphatase interactome	unreported	FALSE
FBgn0036929	FBgn0261984	CG7668	Ire1	heterodimer	0.5304	0.678	0.9764	0.64	1768.6	0.1517	0.1421	0.4854	0.352	363.4	22	66.25	61.7	0.4032	0.1172	0.6977	0.1963	1	20250430_secretome_884_lis_analysis.csv	FBgn/FBpp	Secreted ligand-receptor (ECD)	unreported	FALSE	FBgn0036929	FBpp0112160
FBgn0033155	FBgn0035624	Br140	Eaf6	heterodimer	0.5304	0.5232	0.9863	0.49	907.7	0.5246	0.5093	0.9867	0.494	898.1	25	51.85	50.6	0.3824	0.378	0.7357	0.7281	3	20230611_master_10_lis_analysis.csv	FBgn/FBgn	Reported PPIs (FlyBase/BioGRID/MIST)	fly_literature	TRUE
FBgn0010415	FBgn0037312	Sdc	CG11999	heterodimer	0.5304	0.4661	0.9398	0.65	269	0.3078	0.1808	0.6897	0.398	131.4	19	57.38	56.86	0.4073	0.2492	0.6906	0.3815	1	20250829_secretome_641_lis_analysis.csv	FBgn/FBpp	Secreted ligand-receptor (ECD)	unreported	FALSE	FBpp0309693	FBgn0037312
FBgn0028418	FBgn0053145	Lk	GalT1	heterodimer	0.5304	0.5954	0.9454	0.69	598.8	0.3376	0.3597	0.6792	0.492	370.5	23	67.23	62.77	0.3855	0.2493	0.7297	0.4588	2	20250430_secretome_284_lis_analysis.csv	FBgn/FBpp	Secreted ligand-receptor (ECD)	unreported	FALSE	FBgn0028418	FBpp0087153
FBgn0032117	FBgn0035480	FucTB	CG14984	heterodimer	0.5304	0.6911	0.9652	0.79	477	0.2999	0.2901	0.7278	0.6	234.4	26	78.51	77.55	0.4684	0.2584	0.6005	0.3484	1	20250829_secretome_269_lis_analysis.csv	FBgn/FBpp	Secreted ligand-receptor (ECD)	unreported	FALSE	FBpp0079411	FBgn0035480
FBgn0035993	FBgn0259227	Nf-YA	CG42327	heterodimer	0.5304	0.6253	0.9881	0.32	498.1	0.277	0.2533	0.7409	0.274	219.5	21	30.84	30.74	0.3814	0.1991	0.7375	0.3868	1	20240731_tf_ppase_11_lis_analysis.csv	FBgn/FBgn	Kinase/phosphatase interactome	unreported	FALSE
FBgn0028893	FBgn0038567	CG31819	CG14316	heterodimer	0.5304	0.6688	0.9856	0.75	2503.9	0.5204	0.669	0.9845	0.748	2485.1	29	82.22	82.71	0.3287	0.3198	0.8557	0.8471	3	20230506_flybi_6001_lis_analysis.csv	FBgn/FBgn	Large-scale proteomics (AP-MS/Y2H)	fly_literature	FALSE
FBgn0003975	FBgn0260934	vg	par-1	heterodimer	0.5304	0.523	0.9852	0.34	723.4	0.416	0.425	0.9601	0.334	508.7	22	35.74	35.41	0.418	0.3169	0.6729	0.5463	2	20240904_tf_kinase_21_lis_analysis.csv	FBgn/FBgn	Kinase/phosphatase interactome	unreported	FALSE
FBgn0000564	FBgn0035976	Eh	PGRP-LC	heterodimer	0.5304	0.4709	0.836	0.64	832.5	0.114	0.0966	0.3121	0.276	166.7	14	82.94	75.12	0.4743	0.112	0.593	0.1265	1	20250430_secretome_79_lis_analysis.csv	FBgn/FBpp	Secreted ligand-receptor (ECD)	unreported	FALSE	FBgn0000564	FBpp0088998
FBgn0030661	FBgn0260741	Alp11	CG3281	heterodimer	0.5303	0.7596	0.9807	0.82	1211.2	0.1061	0.1519	0.3451	0.298	242.2	19	69.34	65.64	0.3519	0.0704	0.7993	0.1599	1	20240731_tf_ppase_9_lis_analysis.csv	FBgn/FBgn	Kinase/phosphatase interactome	unreported	FALSE
FBgn0032682	FBgn0052521	grnd	CG32521	heterodimer	0.5303	0.2543	0.9044	0.68	320.6	0.1061	0.0509	0.3043	0.28	64.1	11	34.39	31.72	0.4229	0.0846	0.665	0.133	1	20250829_secretome_925_lis_analysis.csv	FBgn/FBpp	Secreted ligand-receptor (ECD)	unreported	FALSE	FBpp0289898	FBgn0052521
FBgn0001323	FBgn0262866	knrl	S6kII	heterodimer	0.5303	0.6378	0.98	0.5	992	0.1342	0.1308	0.574	0.312	216	20	49.51	47.13	0.376	0.0988	0.748	0.1831	1	20240904_tf_kinase_20_lis_analysis.csv	FBgn/FBgn	Kinase/phosphatase interactome	interolog	FALSE
FBgn0010768	FBgn0029949	sqz	CG15035	heterodimer	0.5303	0.6676	0.9563	0.67	592.6	0.1761	0.1479	0.607	0.456	153.2	22	49.72	46.01	0.3673	0.1396	0.7657	0.2342	1	20240731_tf_ppase_29_lis_analysis.csv	FBgn/FBgn	Kinase/phosphatase interactome	unreported	FALSE
FBgn0033710	FBgn0036485	CG17739	FucTA	heterodimer	0.5303	0.6246	0.9734	0.7	896.9	0.167	0.2017	0.5157	0.386	271.7	21	64.78	64.3	0.3667	0.1136	0.7669	0.2458	1	20250430_secretome_1165_lis_analysis.csv	FBgn/FBpp	Secreted ligand-receptor (ECD)	unreported	FALSE	FBgn0033710	FBpp0075394
FBgn0035976	FBgn0037036	PGRP-LC	Sems	heterodimer	0.5303	0.6072	0.8857	0.72	1495.3	0.1457	0.1451	0.4162	0.424	335.2	20	84.63	80.24	0.4449	0.1374	0.6321	0.1686	1	20250430_secretome_588_lis_analysis.csv	FBgn/FBpp	Secreted ligand-receptor (ECD)	unreported	FALSE	FBpp0088998	FBgn0037036
FBgn0015904	FBgn0020440	ara	Fak	heterodimer	0.5303	0.431	0.9749	0.27	458.1	0.2027	0.161	0.5364	0.232	175.6	16	39.49	40.38	0.387	0.1495	0.7267	0.2749	1	20240904_tf_kinase_18_lis_analysis.csv	FBgn/FBgn	Kinase/phosphatase interactome	unreported	FALSE
FBgn0027949	FBgn0033322	msb1l	CG8584	heterodimer	0.5303	0.6336	0.9715	0.66	473.2	0.4038	0.4901	0.9339	0.61	408.5	26	43	42.73	0.4443	0.3527	0.6329	0.4631	1	20230611_master_3_lis_analysis.csv	FBgn/FBgn	Reported PPIs (FlyBase/BioGRID/MIST)	fly_literature	FALSE
FBgn0035777	FBgn0286898	CG8563	Tango1	heterodimer	0.5303	0.603	0.9815	0.77	785.6	0.49194	0.56896	0.97598	0.754	603.68	27	50.8	49.94	0.4058	0.38966	0.632	0.6215				Other targeted/collaboration/pathway	unreported	FALSE
FBgn0000017	FBgn0022724	Abl	Taf8	heterodimer	0.5303	0.4169	0.9843	0.44	495.9	0.1061	0.0834	0.5207	0.28	99.2	15	39.29	38.24	0.3675	0.0735	0.7651	0.153	1	20240607_tf_kinase_11_lis_analysis.csv	FBgn/FBgn	Kinase/phosphatase interactome	unreported	FALSE
FBgn0030832	FBgn0031285	CG10597	CG3662	heterodimer	0.5303	0.4747	0.9349	0.66	317.1	0.3615	0.2892	0.7871	0.53	208.7	23	48.18	47.8	0.4385	0.2945	0.6412	0.4446	1	20250829_secretome_608_lis_analysis.csv	FBgn/FBpp	Secreted ligand-receptor (ECD)	unreported	FALSE	FBgn0030832	FBpp0077677
FBgn0036286	FBgn0037030	CG10616	CG3288	heterodimer	0.5302	0.7618	0.985	0.72	1941.3	0.4952	0.7327	0.9822	0.708	1941.4	29	64.71	64.55	0.4222	0.3961	0.666	0.6191	3	20230629_DPiM_1_3_lis_analysis.csv	FBgn/FBgn	Large-scale proteomics (AP-MS/Y2H)	fly_literature	FALSE
FBgn0003089	FBgn0040775	pip	CG12158	heterodimer	0.5302	0.5245	0.8953	0.6	517	0.1621	0.1138	0.4409	0.262	119	16	69.74	67.95	0.4335	0.1387	0.6486	0.1905	1	20250829_secretome_34_lis_analysis.csv	FBgn/FBpp	Secreted ligand-receptor (ECD)	unreported	FALSE	FBpp0074777	FBgn0040775
FBgn0040606	FBgn0265974	CG6503	ttv	heterodimer	0.5302	0.4776	0.8715	0.59	581.9	0.1874	0.168	0.4254	0.326	198.1	17	81.57	77.46	0.4153	0.147	0.677	0.2388	1	20250829_secretome_42_lis_analysis.csv	FBgn/FBpp	Secreted ligand-receptor (ECD)	unreported	FALSE	FBgn0040606	FBpp0305368
FBgn0002576	FBgn0036544	lz	sff	heterodimer	0.5302	0.6168	0.9822	0.47	1426.1	0.2373	0.1876	0.8176	0.346	458.5	21	42.1	41.37	0.3881	0.1697	0.7244	0.3332	1	20240904_tf_kinase_40_lis_analysis.csv	FBgn/FBgn	Kinase/phosphatase interactome	unreported	FALSE
FBgn0043903	FBgn0053542	dome	upd3	heterodimer	0.5302	0.6753	0.9804	0.66	2111.1	0.5175	0.6581	0.9788	0.648	2071	28	76.62	76.99	0.4064	0.3982	0.6919	0.6727	1	20250430_secretome_850_lis_analysis.csv	FBgn/FBpp	Secreted ligand-receptor (ECD)	fly_literature	TRUE	FBpp0074525	FBgn0053542
FBgn0003169	FBgn0030788	put	Sap30	heterodimer	0.5302	0.5686	0.9596	0.54	1694.2	0.2089	0.1503	0.5932	0.32	450.3	19	71.7	68.26	0.4696	0.1709	0.5986	0.2572	1	20240904_tf_kinase_37_lis_analysis.csv	FBgn/FBgn	Kinase/phosphatase interactome	unreported	FALSE
FBgn0031988	FBgn0263741	CG8668	CG43666	heterodimer	0.5302	0.738	0.9659	0.53	652.1	0.1127	0.1499	0.4531	0.25	131	16	45.18	43.63	0.5136	0.1099	0.5474	0.1179	1	20250829_secretome_791_lis_analysis.csv	FBgn/FBpp	Secreted ligand-receptor (ECD)	unreported	FALSE	FBpp0079198	FBgn0263741
FBgn0032211	FBgn0039028	CG13138	CG13840	heterodimer	0.5302	0.0921	0.9694	0.17	911.8	0.4031	0.0797	0.9257	0.158	611.8	18	25.94	23.68	0.4301	0.3456	0.6536	0.4715	2	20260207_biogrid_189_lis_analysis.csv	FBgn/FBgn	Reported PPIs (FlyBase/BioGRID/MIST)	fly_literature	TRUE
FBgn0025583	FBgn0031379	BomS2	CG7289	heterodimer	0.5302	0.7469	0.9722	0.81	630.1	0.2678	0.2622	0.6586	0.476	270.7	25	86.49	85.43	0.4339	0.2171	0.6478	0.3304	1	20250430_secretome_13_lis_analysis.csv	FBgn/FBpp	Secreted ligand-receptor (ECD)	unreported	FALSE	FBgn0025583	FBpp0077491
FBgn0046685	FBgn0053258	Wsck	CG33258	heterodimer	0.5302	0.566	0.9556	0.4	425.9	0.2974	0.293	0.648	0.3	242.1	18	72.79	71.34	0.4225	0.2393	0.6652	0.3749	1	20250829_secretome_718_lis_analysis.csv	FBgn/FBpp	Secreted ligand-receptor (ECD)	unreported	FALSE	FBpp0084049	FBgn0053258
FBgn0029867	FBgn0039796	CG3847	CG12069	heterodimer	0.5302	0.6006	0.9574	0.79	715.1	0.119	0.1229	0.4094	0.39	144.4	18	61.94	57.59	0.4199	0.1	0.6694	0.1463	1	20240618_tf_kinase_9_lis_analysis.csv	FBgn/FBgn	Kinase/phosphatase interactome	unreported	FALSE
FBgn0000015	FBgn0046706	Abd-B	Haspin	heterodimer	0.5301	0.6416	0.9711	0.6	887.7	0.1169	0.1313	0.4503	0.276	179.3	18	48.74	46.23	0.4326	0.0968	0.6496	0.1414	1	20240623_tf_kinase_16_lis_analysis.csv	FBgn/FBgn	Kinase/phosphatase interactome	unreported	FALSE
FBgn0014849	FBgn0259244	Eig71Ei	CG42342	heterodimer	0.5301	0.3081	0.9308	0.72	213.8	0.106	0.0616	0.359	0.304	42.8	12	33.09	31.61	0.46	0.092	0.611	0.1222	1	20250829_secretome_203_lis_analysis.csv	FBgn/FBpp	Secreted ligand-receptor (ECD)	unreported	FALSE	FBgn0014849	FBpp0307753
FBgn0001291	FBgn0052672	Jra	Atg8a	heterodimer	0.5301	0.3872	0.9236	0.8	222.6	0.3186	0.1146	0.7122	0.518	96.5	21	49.36	49.81	0.4344	0.2695	0.647	0.3772	1	20240226_autophagy_ext_1_lis_analysis.csv	FBgn/FBgn	Subcellular/organelle-targeted	interolog	TRUE
FBgn0022800	FBgn0038529	Cad96Ca	CG14323	heterodimer	0.5301	0.3577	0.9559	0.38	201.8	0.3583	0.1851	0.7726	0.324	128.1	17	35.73	36.44	0.4247	0.2881	0.6617	0.4462	1	20250829_secretome_626_lis_analysis.csv	FBgn/FBpp	Secreted ligand-receptor (ECD)	unreported	FALSE	FBpp0084248	FBgn0038529
FBgn0000489	FBgn0038418	Pka-C3	pad	heterodimer	0.5301	0.5728	0.9797	0.52	1055	0.1242	0.1179	0.5208	0.302	216.1	19	37.9	37.9	0.3993	0.0962	0.7038	0.1611	1	20240904_tf_kinase_24_lis_analysis.csv	FBgn/FBgn	Kinase/phosphatase interactome	unreported	FALSE
FBgn0026380	FBgn0037296	Prosbeta3	Prosbeta2R2	heterodimer	0.5301	0.6919	0.9666	0.81	2576	0.4639	0.5829	0.9339	0.778	2247.3	29	76.39	76.36	0.4295	0.3549	0.6543	0.6075	1	20250429_dpim2_190_lis_analysis.csv	FBgn/FBgn	Large-scale proteomics (AP-MS/Y2H)	fly_literature	TRUE
FBgn0001491	FBgn0030384	l(1)10Bb	CG2577	heterodimer	0.5301	0.6411	0.9518	0.75	1182.9	0.106	0.1282	0.3032	0.284	236.6	17	82.1	76.15	0.4263	0.0853	0.6591	0.1318	1	20240607_tf_kinase_7_lis_analysis.csv	FBgn/FBgn	Kinase/phosphatase interactome	unreported	FALSE
FBgn0004110	FBgn0035425	tin	CG17746	heterodimer	0.5301	0.7243	0.9719	0.72	1132.8	0.2718	0.2951	0.6679	0.508	513.1	26	53.35	51.8	0.5551	0.2607	0.5063	0.2855	1	20240731_tf_ppase_1_lis_analysis.csv	FBgn/FBgn	Kinase/phosphatase interactome	interolog	FALSE
FBgn0001994	FBgn0036376	crp	Liprin-beta	heterodimer	0.5301	0.2185	0.9677	0.22	373.3	0.1444	0.0524	0.5225	0.19	99.6	13	42.63	41.68	0.4301	0.1197	0.6534	0.1771	2	20240904_tf_kinase_27_lis_analysis.csv	FBgn/FBgn	Kinase/phosphatase interactome	unreported	FALSE
FBgn0000489	FBgn0265784	Pka-C3	CrebB	heterodimer	0.5301	0.545	0.9665	0.49	471.8	0.4242	0.3853	0.937	0.436	348	23	48.31	47.52	0.4395	0.3503	0.6394	0.5139	1	20240607_tf_kinase_19_lis_analysis.csv	FBgn/FBgn	Kinase/phosphatase interactome	interolog	TRUE
FBgn0039694	FBgn0085369	fig	Drgx	heterodimer	0.5301	0.4597	0.9655	0.7	414.4	0.1934	0.1536	0.5566	0.402	143.5	20	46.32	45.31	0.4076	0.149	0.6893	0.2558	1	20240731_tf_ppase_28_lis_analysis.csv	FBgn/FBgn	Kinase/phosphatase interactome	unreported	FALSE
FBgn0032946	FBgn0043539	nrv3	Obp22a	heterodimer	0.5301	0.6034	0.9042	0.73	1244	0.1238	0.1234	0.3091	0.302	251.4	18	73.32	76.35	0.4801	0.1074	0.5852	0.1448	1	20250430_secretome_137_lis_analysis.csv	FBgn/FBpp	Secreted ligand-receptor (ECD)	unreported	FALSE	FBpp0081046	FBgn0043539
FBgn0036793	FBgn0039783	CG4174	PH4alphaNE2	heterodimer	0.5301	0.7843	0.9871	0.84	5088.2	0.5184	0.7773	0.985	0.846	5112.2	29	82.37	82.53	0.374	0.3615	0.7514	0.7434	3	20240119_kegg_arg_pro_4_lis_analysis.csv	FBgn/FBgn	Other targeted/collaboration/pathway	interolog	FALSE
FBgn0005672	FBgn0031559	spi	CG3513	heterodimer	0.5301	0.3053	0.8138	0.53	361.7	0.1932	0.0696	0.3838	0.254	85.5	10	66.27	60.74	0.4549	0.1603	0.6177	0.2333	1	20250829_secretome_131_lis_analysis.csv	FBgn/FBpp	Secreted ligand-receptor (ECD)	unreported	FALSE	FBpp0080809	FBgn0031559
FBgn0034137	FBgn0037675	CG4945	HP1e	heterodimer	0.5301	0.6273	0.9648	0.69	1253.9	0.245	0.2938	0.591	0.446	540.1	25	61.84	58.95	0.4067	0.1887	0.6909	0.3186	1	20240904_tf_kinase_29_lis_analysis.csv	FBgn/FBgn	Kinase/phosphatase interactome	unreported	FALSE
FBgn0035976	FBgn0040735	PGRP-LC	BomT2	heterodimer	0.5301	0.5486	0.9434	0.72	466.4	0.2886	0.1777	0.6235	0.422	202.5	22	75.61	74.18	0.4577	0.2464	0.6139	0.339	1	20250430_secretome_52_lis_analysis.csv	FBgn/FBpp	Secreted ligand-receptor (ECD)	unreported	FALSE	FBpp0088491	FBgn0040735
FBgn0003317	FBgn0030270	sax	CG15199	heterodimer	0.5301	0.5504	0.9354	0.66	533.5	0.157	0.122	0.3888	0.302	138.4	17	64.97	59.6	0.494	0.1392	0.5688	0.1782	1	20250430_secretome_136_lis_analysis.csv	FBgn/FBpp	Secreted ligand-receptor (ECD)	unreported	FALSE	FBpp0300982	FBgn0030270
FBgn0031700	FBgn0038363	CG14022	Acyp2	heterodimer	0.5301	0.373	0.7502	0.65	591.5	0.2036	0.1383	0.3553	0.332	214.8	16	87.72	87.84	0.4736	0.1779	0.5932	0.2331	2	20230523_glycolysis_3_lis_analysis.csv	FBgn/FBgn	Other targeted/collaboration/pathway	unreported	FALSE
FBgn0036793	FBgn0039784	CG4174	CG9698	heterodimer	0.53	0.7357	0.987	0.82	4411	0.5188	0.72	0.9854	0.81	4174.1	29	81.98	81.67	0.3742	0.368	0.7508	0.7313	1	20240119_kegg_arg_pro_4_lis_analysis.csv	FBgn/FBgn	Other targeted/collaboration/pathway	interolog	FALSE
FBgn0003079	FBgn0036496	Raf	cocoon	heterodimer	0.53	0.7101	0.9834	0.46	1064.2	0.106	0.142	0.3299	0.226	212.8	15	59.61	56.53	0.4616	0.0923	0.6086	0.1217	1	20240904_tf_kinase_12_lis_analysis.csv	FBgn/FBgn	Kinase/phosphatase interactome	interolog	TRUE
FBgn0034013	FBgn0034435	unc-5	fest	heterodimer	0.53	0.6248	0.9648	0.49	1330.1	0.1906	0.2204	0.5304	0.308	437.8	20	57.11	55.62	0.3556	0.1296	0.7901	0.2869	1	20250430_secretome_991_lis_analysis.csv	FBgn/FBpp	Secreted ligand-receptor (ECD)	unreported	FALSE	FBpp0086514	FBgn0034435
FBgn0038003	FBgn0038690	CG3916	CG11703	heterodimer	0.53	0.6781	0.9498	0.75	1678.1	0.413	0.542	0.9318	0.684	1270.3	28	77.2	78.08	0.4565	0.3685	0.6154	0.4649	1	20250430_secretome_550_lis_analysis.csv	FBgn/FBpp	Secreted ligand-receptor (ECD)	interolog	FALSE	FBgn0038003	FBpp0083158
FBgn0000108	FBgn0261290	Appl	CheA84a	heterodimer	0.53	0.5039	0.9605	0.78	962	0.106	0.1008	0.3792	0.338	192.4	18	58.78	56.72	0.3791	0.0758	0.7411	0.1482	1	20250829_secretome_535_lis_analysis.csv	FBgn/FBpp	Secreted ligand-receptor (ECD)	unreported	FALSE	FBpp0298294	FBgn0261290
FBgn0028387	FBgn0039694	chm	fig	heterodimer	0.53	0.5643	0.9697	0.76	531.9	0.1377	0.1166	0.4985	0.404	116.6	20	60.84	58.03	0.4021	0.112	0.6987	0.1738	1	20250118_tf_ppase_10_lis_analysis.csv	FBgn/FBgn	Kinase/phosphatase interactome	unreported	FALSE
FBgn0028550	FBgn0259712	Atf3	CG42366	heterodimer	0.53	0.5086	0.9799	0.42	262.6	0.2113	0.2866	0.6762	0.328	79.3	17	35.28	34.83	0.3927	0.2719	0.7154	0.2698	1	20240904_tf_kinase_38_lis_analysis.csv	FBgn/FBgn	Kinase/phosphatase interactome	interolog	FALSE
FBgn0001170	FBgn0035620	H2.0	Alp9	heterodimer	0.53	0.6949	0.9583	0.77	1104.9	0.1419	0.1473	0.5469	0.43	232.1	22	63.17	61.64	0.4536	0.1232	0.6193	0.1643	1	20240731_tf_ppase_18_lis_analysis.csv	FBgn/FBgn	Kinase/phosphatase interactome	unreported	FALSE
FBgn0033423	FBgn0261648	Alp6	salm	heterodimer	0.53	0.6612	0.9784	0.82	832.8	0.2784	0.311	0.7448	0.614	370.6	27	43.85	42.97	0.3597	0.1931	0.7811	0.4042	1	20250118_tf_ppase_40_lis_analysis.csv	FBgn/FBgn	Kinase/phosphatase interactome	unreported	FALSE
FBgn0032916	FBgn0040074	CG9257	retinin	heterodimer	0.53	0.5193	0.9619	0.57	571.9	0.1572	0.111	0.4794	0.272	146.2	16	55.37	52.84	0.4327	0.1295	0.6493	0.1912	1	20250430_secretome_340_lis_analysis.csv	FBgn/FBpp	Secreted ligand-receptor (ECD)	unreported	FALSE	FBpp0080994	FBgn0040074
FBgn0003317	FBgn0031412	sax	CG16995	heterodimer	0.53	0.431	0.844	0.78	191.3	0.2642	0.1637	0.5327	0.542	82.1	19	66.82	64.34	0.4594	0.2296	0.6115	0.3043	1	20250430_secretome_245_lis_analysis.csv	FBgn/FBpp	Secreted ligand-receptor (ECD)	unreported	FALSE	FBpp0300982	FBgn0031412
FBgn0005694	FBgn0030864	Aef1	CG8173	heterodimer	0.53	0.7234	0.9769	0.71	1934.4	0.4691	0.6671	0.9703	0.68	1373.7	28	54.06	51.05	0.4169	0.3909	0.6737	0.5647	1	20240623_tf_kinase_23_lis_analysis.csv	FBgn/FBgn	Kinase/phosphatase interactome	unreported	FALSE
FBgn0000259	FBgn0015300	CkIIbeta	Ssl	heterodimer	0.53	0.658	0.9746	0.71	1219.7	0.5086	0.6895	0.9782	0.73	1435.8	27	78.5	79.93	0.4764	0.4822	0.5895	0.537	5	20240811_kin_kinase_5_lis_analysis.csv	FBgn/FBgn	Kinase/phosphatase interactome	fly_literature	TRUE
FBgn0003716	FBgn0016076	tkv	vri	heterodimer	0.53	0.6526	0.9794	0.54	601	0.1937	0.144	0.766	0.358	160.7	22	44.06	43.25	0.4105	0.1656	0.6841	0.2294	1	20240904_tf_kinase_4_lis_analysis.csv	FBgn/FBgn	Kinase/phosphatase interactome	unreported	FALSE
FBgn0001079	FBgn0033971	fu	CG10209	heterodimer	0.5298	0.5317	0.9676	0.44	885.8	0.3472	0.367	0.8013	0.362	545.7	23	50.7	50.64	0.3751	0.3285	0.7483	0.5157	1	20240623_tf_kinase_1_lis_analysis.csv	FBgn/FBgn	Kinase/phosphatase interactome	unreported	FALSE
FBgn0003089	FBgn0262484	pip	CG43074	heterodimer	0.53	0.5325	0.9127	0.6	828.1	0.1554	0.1148	0.4677	0.302	173	18	75.93	71.35	0.3778	0.1264	0.7434	0.1988	1	20250829_secretome_549_lis_analysis.csv	FBgn/FBpp	Secreted ligand-receptor (ECD)	unreported	FALSE	FBpp0074777	FBgn0262484
FBgn0001199	FBgn0040022	FBgn0001199	Set1	heterodimer	0.5299	0.4672	0.9652	0.27	250.4	0.4174	0.335	0.9217	0.36	240.7	21	35.66	34.76	0.4489	0.3446	0.6257	0.506	5	20240513_flybase_1_lis_analysis.csv	FBgn/FBgn	Reported PPIs (FlyBase/BioGRID/MIST)	fly_literature	FALSE
FBgn0002932	FBgn0032857	neur	CG10947	heterodimer	0.5299	0.419	0.96	0.3	417.9	0.3338	0.2712	0.7738	0.278	250.8	18	53.17	53.51	0.4034	0.256	0.6961	0.4353	2	20230506_flybi_7001_lis_analysis.csv	FBgn/FBgn	Large-scale proteomics (AP-MS/Y2H)	fly_literature	TRUE
FBgn0000273	FBgn0024291	Pka-C1	Sirt1	heterodimer	0.5299	0.7365	0.9749	0.8	874.7	0.4728	0.6732	0.9614	0.782	674.1	28	81.4	80.56	0.4169	0.3973	0.6735	0.5638	3	20231006_kinase_6_lis_analysis.csv	FBgn/FBgn	Kinase/phosphatase interactome	unreported	FALSE
FBgn0004575	FBgn0034184	Syn	CG9646	heterodimer	0.5298	0.7543	0.9929	0.47	2302.8	0.3399	0.5221	0.7974	0.382	1403.3	25	39.32	39.08	0.3699	0.3451	0.7588	0.4737	3	20230611_master_7_lis_analysis.csv	FBgn/FBgn	Reported PPIs (FlyBase/BioGRID/MIST)	fly_literature	FALSE
FBgn0003733	FBgn0036939	tor	CG7365	heterodimer	0.5299	0.7112	0.9699	0.77	2210.7	0.2722	0.3355	0.686	0.544	955.3	27	86.69	85.41	0.3556	0.1799	0.7897	0.4121	1	20250829_secretome_976_lis_analysis.csv	FBgn/FBpp	Secreted ligand-receptor (ECD)	unreported	FALSE	FBpp0088012	FBgn0036939
FBgn0038478	FBgn0266916	cal1	Cenp-C	heterodimer	0.5299	0.4987	0.9832	0.28	743.9	0.4583	0.4036	0.9618	0.274	579.6	21	23.43	23.87	0.3707	0.3271	0.7574	0.6431	2	20230611_master_6_lis_analysis.csv	FBgn/FBgn	Reported PPIs (FlyBase/BioGRID/MIST)	fly_literature	TRUE
FBgn0011300	FBgn0031249	babo	CG11911	heterodimer	0.5299	0.5927	0.9502	0.72	1304.7	0.1802	0.1303	0.5389	0.35	293.7	21	67.12	62.99	0.4664	0.162	0.602	0.2007	1	20250829_secretome_776_lis_analysis.csv	FBgn/FBpp	Secreted ligand-receptor (ECD)	unreported	FALSE	FBpp0087739	FBgn0031249
FBgn0038428	FBgn0086904	CG14894	Nacalpha	heterodimer	0.5299	0.5467	0.937	0.59	525.9	0.2731	0.2267	0.7068	0.438	273	20	61.22	60.78	0.473	0.2333	0.5937	0.3203	1	20260207_biogrid_115_lis_analysis.csv	FBgn/FBgn	Reported PPIs (FlyBase/BioGRID/MIST)	fly_literature	TRUE
FBgn0037889	FBgn0039478	scpr-A	Nep5	heterodimer	0.5299	0.7242	0.9701	0.8	2323.8	0.279	0.4011	0.6898	0.532	1160.5	28	90.16	88	0.3657	0.1883	0.7677	0.4151	1	20250430_secretome_534_lis_analysis.csv	FBgn/FBpp	Secreted ligand-receptor (ECD)	unreported	FALSE	FBgn0037889	FBpp0304093
FBgn0014179	FBgn0038630	gcm	CG14305	heterodimer	0.5299	0.6695	0.9625	0.8	1437.5	0.2901	0.3561	0.7184	0.622	706.9	27	59.09	57.72	0.4364	0.2373	0.6434	0.3638	2	20240623_tf_kinase_29_lis_analysis.csv	FBgn/FBgn	Kinase/phosphatase interactome	unreported	FALSE
FBgn0010015	FBgn0037620	CanA1	ranshi	heterodimer	0.5299	0.5795	0.9608	0.56	391.3	0.4836	0.5155	0.9371	0.546	361	22	59.87	60.68	0.4109	0.3742	0.6834	0.6251	2	20240727_tf_ppase_8_lis_analysis.csv	FBgn/FBgn	Kinase/phosphatase interactome	interolog	FALSE
FBgn0000273	FBgn0030500	Pka-C1	Ndc80	heterodimer	0.5299	0.5342	0.955	0.69	501.2	0.4032	0.3878	0.8365	0.584	367.7	24	65.4	63.39	0.4322	0.3287	0.6497	0.495	2	20231006_kinase_6_lis_analysis.csv	FBgn/FBgn	Other targeted/collaboration/pathway	unreported	FALSE
FBgn0002856	FBgn0010407	Acp26Ab	Ror	heterodimer	0.5299	0.5352	0.9586	0.64	938.7	0.298	0.286	0.6396	0.462	527.3	24	80.53	74.8	0.4012	0.2242	0.6999	0.3965	1	20250430_secretome_70_lis_analysis.csv	FBgn/FBpp	Secreted ligand-receptor (ECD)	unreported	FALSE	FBgn0002856	FBpp0079568
FBgn0015583	FBgn0029175	Acp29AB	sotv	heterodimer	0.5299	0.6521	0.9433	0.54	837.3	0.1797	0.1845	0.6087	0.324	241.3	19	74.53	74.43	0.4257	0.1425	0.6596	0.2268	1	20250430_secretome_430_lis_analysis.csv	FBgn/FBpp	Secreted ligand-receptor (ECD)	interolog	FALSE	FBgn0015583	FBpp0099953
FBgn0052666	FBgn0085424	Drak	nub	heterodimer	0.5299	0.6685	0.9763	0.48	1120.7	0.106	0.1337	0.4874	0.284	224.1	17	35.52	35.83	0.4756	0.0951	0.5904	0.1181	1	20240904_tf_kinase_6_lis_analysis.csv	FBgn/FBgn	Kinase/phosphatase interactome	unreported	FALSE
FBgn0000273	FBgn0010909	Pka-C1	msn	heterodimer	0.5298	0.6277	0.9602	0.75	488.7						12	60.6		0.4453	0.17648	0.6305	0.22828				Other targeted/collaboration/pathway	interolog	TRUE
FBgn0031855	FBgn0040071	meng	tara	heterodimer	0.5298	0.5204	0.9785	0.59	443.3	0.1455	0.1102	0.5666	0.32	96.5	18	35.47	34.62	0.3882	0.1099	0.7232	0.1931	1	20240904_tf_kinase_23_lis_analysis.csv	FBgn/FBgn	Kinase/phosphatase interactome	unreported	FALSE
FBgn0005558	FBgn0010379	ey	Akt1	heterodimer	0.5298	0.6688	0.9738	0.56	1259	0.106	0.1338	0.5261	0.296	251.8	19	40.73	41.31	0.479	0.1011	0.5861	0.1172	1	20240904_tf_kinase_40_lis_analysis.csv	FBgn/FBgn	Kinase/phosphatase interactome	interolog	FALSE
FBgn0003598	FBgn0029958	Su(var)3-7	Pdp	heterodimer	0.5298	0.6547	0.9743	0.8	467.3	0.4789	0.5667	0.9668	0.772	402.7	27	48.92	48.55	0.3896	0.3472	0.7206	0.6608	1	20250118_tf_ppase_37_lis_analysis.csv	FBgn/FBgn	Kinase/phosphatase interactome	unreported	FALSE
FBgn0014010	FBgn0260935	Rab5	Vps15	heterodimer	0.5298	0.6977	0.9851	0.77	2011.4	0.5057	0.6744	0.9795	0.762	1884.9	29	78.2	79.15	0.3655	0.3488	0.7682	0.7334	3	20240226_autophagy_ext_4_lis_analysis.csv	FBgn/FBgn	Subcellular/organelle-targeted	fly_literature	TRUE
FBgn0030090	FBgn0035768	fend	CG14834	heterodimer	0.5298	0.4886	0.9607	0.49	490	0.4478	0.4087	0.8949	0.442	441.1	23	40.07	38.47	0.455	0.409	0.617	0.4916	2	20250829_secretome_956_lis_analysis.csv	FBgn/FBpp	Secreted ligand-receptor (ECD)	unreported	FALSE	FBpp0071284	FBgn0035768
FBgn0038690	FBgn0261289	CG11703	CheB98a	heterodimer	0.5298	0.6166	0.9378	0.75	1527.7	0.2175	0.2284	0.5197	0.436	559.4	23	76.81	72.15	0.4829	0.1934	0.5812	0.248	1	20250430_secretome_362_lis_analysis.csv	FBgn/FBpp	Secreted ligand-receptor (ECD)	unreported	FALSE	FBpp0083158	FBgn0261289
FBgn0035287	FBgn0041711	CG13937	yellow-e	heterodimer	0.5298	0.7243	0.9638	0.68	2060.1	0.106	0.1449	0.3328	0.266	412	18	74.75	70.79	0.3704	0.0741	0.7578	0.1516	1	20250430_secretome_1003_lis_analysis.csv	FBgn/FBpp	Secreted ligand-receptor (ECD)	unreported	FALSE	FBpp0289940	FBgn0041711
FBgn0000259	FBgn0032150	CkIIbeta	CG13123	heterodimer	0.5298	0.5029	0.9329	0.69	558.2	0.1698	0.1336	0.4674	0.394	153.9	19	64.26	61.43	0.424	0.1337	0.6619	0.2161	1	20240623_tf_kinase_9_lis_analysis.csv	FBgn/FBgn	Kinase/phosphatase interactome	unreported	FALSE
FBgn0032008	FBgn0261984	CG14277	Ire1	heterodimer	0.5298	0.6663	0.9483	0.76	1353.9	0.4936	0.6322	0.9371	0.742	1256.1	28	71.12	70.48	0.3855	0.3604	0.728	0.6761	1	20250829_secretome_473_lis_analysis.csv	FBgn/FBpp	Secreted ligand-receptor (ECD)	unreported	FALSE	FBgn0032008	FBpp0112160
FBgn0031044	FBgn0036900	MKP-4	CG8765	heterodimer	0.5298	0.5372	0.9574	0.68	395.7	0.1313	0.1128	0.4813	0.336	81.3	17	52.11	50.34	0.4055	0.103	0.6921	0.1677	1	20250118_tf_ppase_18_lis_analysis.csv	FBgn/FBgn	Kinase/phosphatase interactome	unreported	FALSE
FBgn0034718	FBgn0038395	wdp	CG10407	heterodimer	0.5297	0.6793	0.9717	0.74	1416	0.5042	0.6116	0.9597	0.714	1302	29	62.67	63.19	0.4127	0.3831	0.6799	0.664	1	20250430_secretome_530_lis_analysis.csv	FBgn/FBpp	Secreted ligand-receptor (ECD)	unreported	FALSE	FBpp0071763	FBgn0038395
FBgn0002413	FBgn0085433	dco	CG34404	heterodimer	0.5297	0.7443	0.9773	0.65	1633.3	0.4787	0.6319	0.9615	0.624	1334.7	28	55.44	54.12	0.3729	0.3267	0.7525	0.7023	1	20250429_dpim2_70_lis_analysis.csv	FBgn/FBgn	Large-scale proteomics (AP-MS/Y2H)	fly_literature	TRUE
FBgn0026063	FBgn0036496	KP78b	cocoon	heterodimer	0.5297	0.6825	0.9705	0.51	1373.2	0.1059	0.1365	0.3993	0.248	274.6	17	61	57.06	0.4349	0.087	0.6452	0.129	1	20240904_tf_kinase_33_lis_analysis.csv	FBgn/FBgn	Kinase/phosphatase interactome	interolog	FALSE
FBgn0010341	FBgn0267698	Cdc42	Pak	heterodimer	0.5297	0.5174	0.9649	0.82	453.5	0.4815	0.4634	0.9427	0.808	399.7	25	53.31	52.06	0.4357	0.3939	0.6441	0.5885	1	20240302_mist_gi_ppi_1_lis_analysis.csv	FBgn/FBgn	Other targeted/collaboration/pathway	fly_literature	TRUE
FBgn0000520	FBgn0015402	dwg	ksr	heterodimer	0.5297	0.5372	0.9717	0.36	346	0.4787	0.5803	0.9817	0.366	416.7	21	43.56	43.65	0.3705	0.3748	0.7573	0.6151	3	20240623_tf_kinase_17_lis_analysis.csv	FBgn/FBgn	Kinase/phosphatase interactome	unreported	FALSE
FBgn0003660	FBgn0263040	Syb	CG43335	heterodimer	0.5297	0.497	0.9219	0.66	272.3	0.3178	0.1289	0.682	0.444	165.4	21	82.35	80.96	0.4446	0.2718	0.6311	0.3725	1	20250430_secretome_609_lis_analysis.csv	FBgn/FBpp	Secreted ligand-receptor (ECD)	interolog	FALSE	FBpp0087450	FBgn0263040
FBgn0038655	FBgn0053017	CG14297	CG33017	heterodimer	0.5297	0.4389	0.9773	0.67	388.5	0.2208	0.1744	0.6708	0.484	150.1	21	28.17	27.98	0.4024	0.1673	0.6974	0.2914	1	20250118_tf_ppase_32_lis_analysis.csv	FBgn/FBgn	Kinase/phosphatase interactome	unreported	FALSE
FBgn0031285	FBgn0264486	CG3662	CG43894	heterodimer	0.5297	0.6198	0.943	0.72	546.4	0.2094	0.1494	0.5329	0.406	161.9	21	53.07	50.91	0.4414	0.1787	0.6357	0.2458	1	20250829_secretome_678_lis_analysis.csv	FBgn/FBpp	Secreted ligand-receptor (ECD)	unreported	FALSE	FBpp0099899	FBgn0264486
FBgn0032702	FBgn0263048	CG10376	Gpdh3	heterodimer	0.5297	0.687	0.9837	0.83	1966.8	0.2425	0.3387	0.6722	0.552	800.2	27	48.56	48.57	0.3486	0.1472	0.8048	0.4019	1	20250118_tf_ppase_35_lis_analysis.csv	FBgn/FBgn	Kinase/phosphatase interactome	unreported	FALSE
FBgn0000273	FBgn0000520	Pka-C1	dwg	heterodimer	0.5297	0.7617	0.9625	0.81	636.7						12	73.25		0.5102	0.20844	0.55	0.2727				Other targeted/collaboration/pathway	interolog	FALSE
FBgn0031805	FBgn0038147	Nepl4	CCHa2	heterodimer	0.5297	0.84	0.9864	0.86	1252	0.4535	0.6729	0.9734	0.764	1047.6	28	81.99	81.32	0.4552	0.3719	0.6164	0.5535	1	20250430_secretome_208_lis_analysis.csv	FBgn/FBpp	Secreted ligand-receptor (ECD)	unreported	FALSE	FBpp0078883	FBgn0038147
FBgn0015402	FBgn0033616	ksr	CG7745	heterodimer	0.5297	0.6126	0.9828	0.37	734.3	0.2376	0.2368	0.6818	0.28	300.6	17	42.08	41.81	0.3963	0.1677	0.7079	0.3382	1	20240904_tf_kinase_18_lis_analysis.csv	FBgn/FBgn	Kinase/phosphatase interactome	unreported	FALSE
FBgn0027491	FBgn0038588	Cdk5alpha	CG7156	heterodimer	0.5297	0.4458	0.9386	0.38	546.3	0.1321	0.0945	0.573	0.304	113.6	16	55.32	52.67	0.4005	0.1064	0.7005	0.1706	1	20240811_kin_kinase_21_lis_analysis.csv	FBgn/FBgn	Kinase/phosphatase interactome	unreported	FALSE
FBgn0001170	FBgn0015614	H2.0	CanB2	heterodimer	0.5297	0.5585	0.9477	0.79	490.5	0.1689	0.1498	0.5348	0.45	150.1	22	44.69	42.82	0.4621	0.1521	0.6071	0.1924	1	20240731_tf_ppase_13_lis_analysis.csv	FBgn/FBgn	Kinase/phosphatase interactome	unreported	FALSE
FBgn0029770	FBgn0034880	CG4151	ItgaPS5	heterodimer	0.5297	0.7267	0.9779	0.63	1580.9	0.3986	0.47484	0.93242	0.526	928.78	28	81.5	79.16	0.4227	0.3278	0.6637	0.48542				Other targeted/collaboration/pathway	unreported	FALSE
FBgn0004648	FBgn0036232	svr	CG14125	heterodimer	0.5297	0.5859	0.9572	0.71	1024.3	0.1343	0.1231	0.4541	0.32	213.9	18	71.94	67.05	0.4354	0.1165	0.6443	0.1628	1	20250829_secretome_748_lis_analysis.csv	FBgn/FBpp	Secreted ligand-receptor (ECD)	unreported	FALSE	FBpp0089125	FBgn0036232
FBgn0010415	FBgn0034092	Sdc	CG7798	heterodimer	0.5296	0.4547	0.9577	0.65	299.7	0.352	0.1396	0.7658	0.368	168.7	21	59.13	57.29	0.4711	0.3004	0.5955	0.4129	1	20250430_secretome_250_lis_analysis.csv	FBgn/FBpp	Secreted ligand-receptor (ECD)	unreported	FALSE	FBpp0071624	FBgn0034092
FBgn0025743	FBgn0029113	mbt	Uba2	heterodimer	0.5296	0.4941	0.944	0.41	567.5	0.1386	0.1065	0.501	0.304	121.9	15	45.25	39.95	0.4156	0.1148	0.6751	0.1688	1	20231006_kinase_15_lis_analysis.csv	FBgn/FBgn	Other targeted/collaboration/pathway	unreported	FALSE
FBgn0034863	FBgn0052221	SkpF	CG32221	heterodimer	0.5296	0.6788	0.9847	0.79	1846.8	0.525	0.6809	0.9842	0.796	1839.8	29	87.13	87.09	0.3441	0.3432	0.8152	0.8033	4	20230629_DPiM_1_1_lis_analysis.csv	FBgn/FBgn	Large-scale proteomics (AP-MS/Y2H)	fly_literature	FALSE
FBgn0034718	FBgn0038738	wdp	CG4572	heterodimer	0.5296	0.6235	0.9706	0.73	2110.2	0.221	0.2377	0.637	0.458	789.2	25	71.38	69.46	0.3835	0.1637	0.7315	0.3017	1	20250829_secretome_1022_lis_analysis.csv	FBgn/FBpp	Secreted ligand-receptor (ECD)	unreported	FALSE	FBpp0071763	FBgn0038738
FBgn0030586	FBgn0039596	CG12539	CG10000	heterodimer	0.5296	0.7779	0.9773	0.83	4033	0.205	0.3528	0.583	0.528	1469	27	86.59	84.92	0.4305	0.1613	0.6516	0.261	1	20250829_secretome_1107_lis_analysis.csv	FBgn/FBpp	Secreted ligand-receptor (ECD)	unreported	FALSE	FBgn0030586	FBpp0084684
FBgn0017551	FBgn0035996	Rca1	CG3448	heterodimer	0.5296	0.4826	0.9631	0.51	852.1	0.1892	0.1369	0.5224	0.314	210.2	19	43.99	43	0.3972	0.1448	0.7062	0.2473	1	20230611_master_1_lis_analysis.csv	FBgn/FBgn	Reported PPIs (FlyBase/BioGRID/MIST)	fly_literature	TRUE
FBgn0003093	FBgn0085369	Pkc98E	Drgx	heterodimer	0.5296	0.6793	0.97	0.5	1180.2	0.1059	0.1359	0.4257	0.262	236	17	52.7	51.1	0.4519	0.0904	0.6207	0.1241	1	20240623_tf_kinase_5_lis_analysis.csv	FBgn/FBgn	Kinase/phosphatase interactome	unreported	FALSE
FBgn0053017	FBgn0062449	CG33017	CG13197	heterodimer	0.5296	0.5017	0.9616	0.55	922.9	0.1059	0.1003	0.4091	0.278	184.6	14	27.59	27.17	0.3965	0.0793	0.7075	0.1415	1	20250118_tf_ppase_13_lis_analysis.csv	FBgn/FBgn	Kinase/phosphatase interactome	unreported	FALSE
FBgn0086674	FBgn0262899	Tpst	CG43254	heterodimer	0.5296	0.5203	0.9414	0.44	399.5	0.2324	0.1759	0.5768	0.288	137.8	15	49.02	49.47	0.4619	0.1929	0.6073	0.2807	1	20250829_secretome_349_lis_analysis.csv	FBgn/FBpp	Secreted ligand-receptor (ECD)	unreported	FALSE	FBpp0303425	FBgn0262899
FBgn0000611	FBgn0026064	exd	KP78a	heterodimer	0.5296	0.7897	0.9832	0.51	2288.8	0.1059	0.1579	0.423	0.238	457.8	18	55.38	51.63	0.4715	0.0943	0.5949	0.119	1	20240623_tf_kinase_12_lis_analysis.csv	FBgn/FBgn	Kinase/phosphatase interactome	unreported	FALSE
FBgn0026190	FBgn0051524	PH4alphaMP	CG31524	heterodimer	0.5296	0.7842	0.9864	0.84	4263	0.4765	0.7056	0.9794	0.806	3628.8	29	82.53	81.07	0.3833	0.3448	0.7318	0.6584	1	20240119_kegg_arg_pro_3_lis_analysis.csv	FBgn/FBgn	Other targeted/collaboration/pathway	interolog	TRUE
FBgn0011278	FBgn0039694	lbe	fig	heterodimer	0.5296	0.5381	0.9556	0.73	444.7	0.2466	0.1993	0.6679	0.512	182.7	21	51.06	49.54	0.4315	0.2019	0.6499	0.3112	1	20240727_tf_ppase_9_lis_analysis.csv	FBgn/FBgn	Kinase/phosphatase interactome	unreported	FALSE
FBgn0029709	FBgn0051326	CHOp24	CG31326	heterodimer	0.5296	0.6256	0.9428	0.64	1333.6	0.3721	0.4074	0.7956	0.56	872.8	27	66.26	65.24	0.4701	0.3156	0.5966	0.439	1	20250430_secretome_994_lis_analysis.csv	FBgn/FBpp	Secreted ligand-receptor (ECD)	unreported	FALSE	FBpp0070643	FBgn0051326
FBgn0035397	FBgn0035849	PAN3	ERR	heterodimer	0.5296	0.5286	0.9548	0.49	262.3	0.4606	0.4392	0.9217	0.472	215.1	22	56.12	56.55	0.405	0.344	0.6925	0.6172	2	20240618_tf_kinase_17_lis_analysis.csv	FBgn/FBgn	Kinase/phosphatase interactome	unreported	FALSE
FBgn0037930	FBgn0085384	CG14715	CG34355	heterodimer	0.5296	0.5755	0.9556	0.77	1326.7	0.2799	0.2479	0.738	0.57	513.8	26	83.16	80.56	0.4235	0.211	0.6622	0.3767	1	20250829_secretome_374_lis_analysis.csv	FBgn/FBpp	Secreted ligand-receptor (ECD)	unreported	FALSE	FBgn0037930	FBpp0297661
FBgn0011300	FBgn0035508	babo	CG15005	heterodimer	0.5296	0.4279	0.9726	0.49	245.5	0.1485	0.091	0.5589	0.31	54.8	16	27.44	25.62	0.4433	0.1265	0.6326	0.175	1	20250829_secretome_1143_lis_analysis.csv	FBgn/FBpp	Secreted ligand-receptor (ECD)	unreported	FALSE	FBpp0087739	FBgn0035508
FBgn0036368	FBgn0053643	CG10738	CG33643	heterodimer	0.5296	0.6634	0.9569	0.79	2130.8	0.127	0.1413	0.4385	0.412	442.4	22	89.05	83.98	0.4048	0.1092	0.6928	0.1645	1	20250829_secretome_519_lis_analysis.csv	FBgn/FBpp	Secreted ligand-receptor (ECD)	unreported	FALSE	FBpp0291650	FBgn0053643
FBgn0038805	FBgn0040959	TFAM	Peritrophin-15a	heterodimer	0.5296	0.4621	0.922	0.72	637.9	0.2236	0.1812	0.4513	0.404	249.6	20	76.14	73.52	0.3827	0.1585	0.7328	0.3159	1	20230505_flybi_1001_lis_analysis.csv	FBgn/FBgn	Large-scale proteomics (AP-MS/Y2H)	fly_literature	FALSE
FBgn0030164	FBgn0044872	CG1889	FucTC	heterodimer	0.5296	0.6979	0.9618	0.77	1650	0.2067	0.2728	0.4571	0.388	639.4	24	80.43	76.52	0.4129	0.1593	0.6792	0.2681	1	20250430_secretome_722_lis_analysis.csv	FBgn/FBpp	Secreted ligand-receptor (ECD)	interolog	TRUE	FBgn0030164	FBpp0289204
FBgn0000273	FBgn0259176	Pka-C1	bun	heterodimer	0.5296	0.555	0.9516	0.72	436.2	0.4666	0.5262	0.9338	0.7	432.7	24	61.65	62.07	0.4098	0.3795	0.6844	0.5748	2	20231006_kinase_7_lis_analysis.csv	FBgn/FBgn	Other targeted/collaboration/pathway	interolog	TRUE
FBgn0003944	FBgn0035620	Ubx	Alp9	heterodimer	0.5296	0.678	0.9448	0.77	1148.5	0.1178	0.1382	0.4737	0.388	231.5	20	66.3	64.17	0.4105	0.096	0.683	0.1503	1	20240727_tf_ppase_7_lis_analysis.csv	FBgn/FBgn	Kinase/phosphatase interactome	unreported	FALSE
FBgn0004648	FBgn0051780	svr	CG31780	heterodimer	0.5295	0.5849	0.9654	0.61	257.4	0.1345	0.1211	0.4494	0.312	54.3	16	76.12	75.89	0.4387	0.1143	0.6392	0.1585	1	20250430_secretome_944_lis_analysis.csv	FBgn/FBpp	Secreted ligand-receptor (ECD)	unreported	FALSE	FBpp0089125	FBgn0051780
FBgn0029905	FBgn0036187	Nf-YC	RIOK1	heterodimer	0.5295	0.6084	0.9681	0.57	793.6	0.1718	0.1355	0.6115	0.356	196.2	20	44.79	43.53	0.3832	0.1229	0.7317	0.248	1	20240904_tf_kinase_27_lis_analysis.csv	FBgn/FBgn	Kinase/phosphatase interactome	unreported	FALSE
FBgn0004919	FBgn0033296	gol	Mal-A7	heterodimer	0.5295	0.7129	0.95	0.77	2964.6	0.2878	0.2937	0.7295	0.538	1210.3	27	89.01	86.07	0.4383	0.2478	0.6398	0.3376	1	20250829_secretome_1093_lis_analysis.csv	FBgn/FBpp	Secreted ligand-receptor (ECD)	interolog	TRUE	FBpp0072361	FBgn0033296
FBgn0029958	FBgn0283521	Pdp	lola	heterodimer	0.5295	0.6178	0.9737	0.78	390.2	0.3796	0.3636	0.904	0.682	250.6	25	45.16	44.77	0.3923	0.2836	0.7148	0.5089	1	20250118_tf_ppase_10_lis_analysis.csv	FBgn/FBgn	Kinase/phosphatase interactome	unreported	FALSE
FBgn0033616	FBgn0053531	CG7745	Ddr	heterodimer	0.5295	0.6454	0.9741	0.38	574.7	0.1059	0.1291	0.4221	0.234	114.9	15	49.13	48.95	0.4333	0.0867	0.6471	0.1294	1	20240904_tf_kinase_7_lis_analysis.csv	FBgn/FBgn	Kinase/phosphatase interactome	unreported	FALSE
FBgn0000092	FBgn0003319	dyw	Sb	heterodimer	0.5295	0.6809	0.9683	0.8	1705	0.1571	0.1672	0.5683	0.45	414.3	25	57.82	55.04	0.4512	0.1264	0.6214	0.1969	1	20250430_secretome_516_lis_analysis.csv	FBgn/FBpp	Secreted ligand-receptor (ECD)	unreported	FALSE	FBgn0000092	FBpp0082704
FBgn0038655	FBgn0039938	CG14297	Sox102F	heterodimer	0.5295	0.5225	0.9454	0.65	809.9	0.1059	0.1045	0.347	0.276	162	15	43.37	40.68	0.4282	0.0856	0.6547	0.1309	1	20250118_tf_ppase_19_lis_analysis.csv	FBgn/FBgn	Kinase/phosphatase interactome	unreported	FALSE
FBgn0010359	FBgn0037442	gammaTry	gzl	heterodimer	0.5295	0.6692	0.9379	0.78	1392	0.1149	0.1446	0.3778	0.358	281	20	89.49	83.47	0.5225	0.1478	0.5365	0.1138	1	20250430_secretome_483_lis_analysis.csv	FBgn/FBpp	Secreted ligand-receptor (ECD)	interolog	FALSE	FBgn0010359	FBpp0081217
FBgn0039784	FBgn0085374	CG9698	CG34345	heterodimer	0.5295	0.7342	0.9847	0.8	4326.4	0.4704	0.634	0.9791	0.746	3408.4	29	80.63	78.47	0.3656	0.3317	0.7667	0.6675	1	20240119_kegg_arg_pro_3_lis_analysis.csv	FBgn/FBgn	Other targeted/collaboration/pathway	interolog	TRUE
FBgn0031294	FBgn0032248	IA-2	Bug22	heterodimer	0.5295	0.6869	0.9739	0.85	1765.9	0.2185	0.2821	0.6961	0.6	773.5	27	49.88	48.56	0.415	0.1915	0.6755	0.257	2	20240731_tf_ppase_24_lis_analysis.csv	FBgn/FBgn	Kinase/phosphatase interactome	unreported	FALSE
FBgn0000229	FBgn0036661	bsk	CG9705	heterodimer	0.5295	0.7092	0.9584	0.8	1395.2	0.1059	0.1418	0.3322	0.316	279	19	81.85	70.78	0.4556	0.0911	0.6153	0.1231	1	20231006_kinase_1_lis_analysis.csv	FBgn/FBgn	Other targeted/collaboration/pathway	interolog	FALSE
FBgn0030941	FBgn0052755	wgn	CG32755	heterodimer	0.5295	0.6538	0.9604	0.65	1134.2	0.2916	0.3079	0.7222	0.446	512.3	25	72.15	68.5	0.4705	0.2512	0.5958	0.3389	1	20250430_secretome_685_lis_analysis.csv	FBgn/FBpp	Secreted ligand-receptor (ECD)	unreported	FALSE	FBpp0074388	FBgn0052755
FBgn0033317	FBgn0037051	CG8635	CG10565	heterodimer	0.5295	0.2928	0.9587	0.2	238.9	0.4509	0.2036	0.9203	0.188	186.3	16	61.63	59.82	0.4482	0.378	0.6254	0.538	1	20231130_josh_3_lis_analysis.csv	FBgn/FBgn	Other targeted/collaboration/pathway	interolog	TRUE
FBgn0034474	FBgn0037442	Obp56g	gzl	heterodimer	0.5295	0.5847	0.9104	0.78	877.4	0.1787	0.1786	0.4008	0.374	294.5	19	86.1	81.42	0.4842	0.1592	0.579	0.2025	1	20250430_secretome_191_lis_analysis.csv	FBgn/FBpp	Secreted ligand-receptor (ECD)	unreported	FALSE	FBgn0034474	FBpp0081217
FBgn0001291	FBgn0027363	Jra	Stam	heterodimer	0.5295	0.3884	0.9612	0.28	311.6	0.3553	0.2541	0.8581	0.252	245.2	18	43.74	42.1	0.3797	0.267	0.7384	0.4736	1	20240603_tf_kinase_6_lis_analysis.csv	FBgn/FBgn	Kinase/phosphatase interactome	interolog	FALSE
FBgn0031054	FBgn0264442	Ssu72	ab	heterodimer	0.5294	0.5939	0.9719	0.87	986.9	0.1432	0.1243	0.6065	0.476	209.8	23	44.22	41.63	0.4164	0.1143	0.6731	0.1796	1	20250118_tf_ppase_20_lis_analysis.csv	FBgn/FBgn	Kinase/phosphatase interactome	unreported	FALSE
FBgn0263987	FBgn0264691	spoon	Lst8	heterodimer	0.5294	0.6205	0.974	0.83	764.2	0.4724	0.5928	0.9685	0.824	686.2	27	65.64	63.88	0.4065	0.3709	0.6896	0.6022	1	20241217_colab_zhongjie_jak-stat_3_lis_analysis.csv	FBgn/FBgn	Other targeted/collaboration/pathway	unreported	FALSE
FBgn0003319	FBgn0051698	Sb	CG31698	heterodimer	0.5294	0.5642	0.9793	0.74	1735.6	0.2203	0.1275	0.7462	0.462	428.6	25	50.17	46.83	0.4284	0.1791	0.6544	0.2711	1	20250829_secretome_409_lis_analysis.csv	FBgn/FBpp	Secreted ligand-receptor (ECD)	unreported	FALSE	FBpp0082704	FBgn0051698
FBgn0036363	FBgn0038690	CG10140	CG11703	heterodimer	0.5294	0.6108	0.9472	0.64	1354.5	0.2625	0.2619	0.6651	0.464	592.9	24	73.48	71.39	0.4098	0.1918	0.684	0.3608	1	20250829_secretome_813_lis_analysis.csv	FBgn/FBpp	Secreted ligand-receptor (ECD)	unreported	FALSE	FBgn0036363	FBpp0083158
FBgn0000289	FBgn0031045	cg	CG14212	heterodimer	0.5294	0.6425	0.9719	0.81	650.5	0.2542	0.3029	0.6439	0.54	377.9	25	43.14	42.14	0.4292	0.1992	0.653	0.3246	1	20250118_tf_ppase_36_lis_analysis.csv	FBgn/FBgn	Kinase/phosphatase interactome	unreported	FALSE
FBgn0000618	FBgn0051354	e(y)2	Hsp70Bbb	heterodimer	0.5294	0.6622	0.9411	0.73	1270.5	0.2047	0.2596	0.5157	0.432	494.9	24	86.51	83.17	0.3806	0.1491	0.7364	0.2852	1	20260207_biogrid_240_lis_analysis.csv	FBgn/FBgn	Reported PPIs (FlyBase/BioGRID/MIST)	fly_literature	TRUE
FBgn0050037	FBgn0050286	CG30037	CG30286	heterodimer	0.5294	0.6426	0.9631	0.8	338.7	0.4067	0.475	0.8494	0.73	280.1	26	83.08	84.11	0.4013	0.3035	0.6985	0.5472	2	20250430_secretome_596_lis_analysis.csv	FBgn/FBpp	Secreted ligand-receptor (ECD)	unreported	FALSE	FBpp0087155	FBgn0050286
FBgn0032988	FBgn0046698	Tif-IA	Pp1-Y2	heterodimer	0.5294	0.6201	0.9684	0.82	698.3	0.4776	0.5524	0.9559	0.79	588.1	27	82.57	81.86	0.4277	0.3717	0.6554	0.614	1	20250118_tf_ppase_6_lis_analysis.csv	FBgn/FBgn	Kinase/phosphatase interactome	unreported	FALSE
FBgn0038473	FBgn0259168	Ns1	mnb	heterodimer	0.5294	0.5354	0.9731	0.39	838.1	0.1185	0.1119	0.5799	0.272	168.4	16	47.06	45.42	0.4262	0.0976	0.6577	0.1474	1	20260207_biogrid_243_lis_analysis.csv	FBgn/FBgn	Reported PPIs (FlyBase/BioGRID/MIST)	fly_literature	TRUE
FBgn0004919	FBgn0010295	gol	ng3	heterodimer	0.5294	0.3084	0.8861	0.53	237.7	0.4995	0.2704	0.8484	0.518	222	21	60.18	59.84	0.399	0.3719	0.7023	0.6709	1	20250430_secretome_243_lis_analysis.csv	FBgn/FBpp	Secreted ligand-receptor (ECD)	unreported	FALSE	FBpp0072361	FBgn0010295
FBgn0001078	FBgn0051469	ftz-f1	CG31469	heterodimer	0.5294	0.5259	0.9489	0.81	870.5	0.1059	0.1052	0.3836	0.318	174.1	17	45.89	43.99	0.4012	0.0848	0.6985	0.1397	1	20250118_tf_ppase_48_lis_analysis.csv	FBgn/FBgn	Kinase/phosphatase interactome	unreported	FALSE
FBgn0034072	FBgn0038149	Dg	GILT1	heterodimer	0.5294	0.5533	0.9667	0.73	1011.5	0.1943	0.2047	0.4928	0.396	348.8	21	61.79	63.4	0.3628	0.13	0.7724	0.2906	1	20250430_secretome_470_lis_analysis.csv	FBgn/FBpp	Secreted ligand-receptor (ECD)	unreported	FALSE	FBpp0086394	FBgn0038149
FBgn0031187	FBgn0035453	Usp2	CG10357	heterodimer	0.5294	0.5208	0.9608	0.77	436.5	0.2085	0.2081	0.5766	0.508	170.7	21	49.81	50.6	0.4122	0.166	0.6799	0.262	2	20250505_colab_ying_1_lis_analysis.csv	FBgn/FBgn	Other targeted/collaboration/pathway	unreported	FALSE
FBgn0004595	FBgn0020496	pros	CtBP	heterodimer	0.5294	0.5717	0.9879	0.66	421	0.3796	0.3874	0.8482	0.556	288.9	24	31.29	32.84	0.3845	0.2711	0.7289	0.5314	1	20240514_flybase_5_lis_analysis.csv	FBgn/FBgn	Reported PPIs (FlyBase/BioGRID/MIST)	fly_literature	TRUE
FBgn0025936	FBgn0034796	Eph	CG3700	heterodimer	0.5294	0.5603	0.9614	0.67	263.3	0.1059	0.1121	0.3186	0.256	52.7	12	76.8	75.06	0.4195	0.0839	0.6679	0.1336	1	20250430_secretome_771_lis_analysis.csv	FBgn/FBpp	Secreted ligand-receptor (ECD)	unreported	FALSE	FBpp0088151	FBgn0034796
FBgn0039782	FBgn0085374	CG15539	CG34345	heterodimer	0.5294	0.8204	0.9905	0.85	5135.6	0.5239	0.8085	0.9884	0.844	5058.7	29	83.22	81.46	0.3547	0.3531	0.7901	0.7777	1	20240119_kegg_arg_pro_4_lis_analysis.csv	FBgn/FBgn	Other targeted/collaboration/pathway	interolog	TRUE
FBgn0030362	FBgn0031805	regucalcin	Nepl4	heterodimer	0.5294	0.7335	0.9639	0.84	2349.4	0.13	0.1889	0.4177	0.402	513.6	23	92.4	90.35	0.3706	0.0921	0.7561	0.1835	1	20250430_secretome_690_lis_analysis.csv	FBgn/FBpp	Secreted ligand-receptor (ECD)	unreported	FALSE	FBgn0030362	FBpp0078883
FBgn0022800	FBgn0034538	Cad96Ca	CG16799	heterodimer	0.5294	0.4377	0.8676	0.59	724	0.2086	0.1589	0.4875	0.356	270	18	60.98	58.38	0.4306	0.1745	0.6508	0.2523	1	20250430_secretome_314_lis_analysis.csv	FBgn/FBpp	Secreted ligand-receptor (ECD)	interolog	FALSE	FBpp0084248	FBgn0034538
FBgn0043364	FBgn0283473	cbt	S6KL	heterodimer	0.5294	0.6197	0.9805	0.59	396.6	0.2075	0.2218	0.588	0.384	146.5	20	49.37	48.25	0.3871	0.1683	0.7239	0.2738	1	20240618_tf_kinase_2_lis_analysis.csv	FBgn/FBgn	Kinase/phosphatase interactome	unreported	FALSE
FBgn0022800	FBgn0050026	Cad96Ca	CG30026	heterodimer	0.5294	0.4422	0.9704	0.38	551.2	0.1439	0.103	0.4234	0.206	133.5	15	42.88	39.54	0.4365	0.1142	0.6419	0.1822	1	20250829_secretome_663_lis_analysis.csv	FBgn/FBpp	Secreted ligand-receptor (ECD)	unreported	FALSE	FBpp0084248	FBgn0050026
FBgn0035397	FBgn0036436	PAN3	CG4914	heterodimer	0.5293	0.5619	0.9742	0.63	520.5	0.2459	0.2065	0.7904	0.468	209.3	23	58.65	58.41	0.4131	0.1946	0.6784	0.3117	1	20240904_tf_kinase_20_lis_analysis.csv	FBgn/FBgn	Kinase/phosphatase interactome	unreported	FALSE
FBgn0013342	FBgn0033726	nSyb	Cpr49Ad	heterodimer	0.5293	0.4758	0.9273	0.6	262.9	0.1787	0.1055	0.4234	0.254	72.3	15	69.5	60.54	0.443	0.1486	0.6325	0.2153	1	20250430_secretome_293_lis_analysis.csv	FBgn/FBpp	Secreted ligand-receptor (ECD)	unreported	FALSE	FBpp0072697	FBgn0033726
FBgn0025686	FBgn0052382	Amnionless	sphinx2	heterodimer	0.5293	0.6196	0.9478	0.75	1297.8	0.1059	0.1239	0.3033	0.276	259.6	16	85.28	81.61	0.3555	0.0711	0.7882	0.1576	1	20250430_secretome_482_lis_analysis.csv	FBgn/FBpp	Secreted ligand-receptor (ECD)	unreported	FALSE	FBpp0077793	FBgn0052382
FBgn0000635	FBgn0031407	Fas2	CG4270	heterodimer	0.5293	0.6764	0.9713	0.89	1910.3	0.1463	0.1789	0.4036	0.414	443.5	22	87.28	83.59	0.3932	0.109	0.7126	0.1965	1	20250430_secretome_300_lis_analysis.csv	FBgn/FBpp	Secreted ligand-receptor (ECD)	unreported	FALSE	FBpp0070634	FBgn0031407
FBgn0034199	FBgn0039734	Gbp1	Tace	heterodimer	0.5293	0.5081	0.9549	0.59	470.7	0.3901	0.3557	0.7802	0.51	344.6	24	57.95	56.51	0.3808	0.2881	0.7358	0.5288	3	20250430_secretome_143_lis_analysis.csv	FBgn/FBpp	Secreted ligand-receptor (ECD)	unreported	FALSE	FBgn0034199	FBpp0084916
FBgn0039483	FBgn0265296	CG14259	Dscam2	heterodimer	0.5293	0.7275	0.9648	0.74	2570.2	0.2941	0.3894	0.6562	0.532	1402.5	28	83.95	82.32	0.4104	0.2273	0.6827	0.3858	1	20250430_secretome_637_lis_analysis.csv	FBgn/FBpp	Secreted ligand-receptor (ECD)	unreported	FALSE	FBgn0039483	FBpp0288821
FBgn0001125	FBgn0036796	Got2	CG18231	heterodimer	0.5293	0.5039	0.9609	0.63	480.2	0.4486	0.3529	0.9083	0.566	371.3	24	83.14	82.28	0.3835	0.328	0.7304	0.6136	1	20240119_kegg_arg_pro_5_lis_analysis.csv	FBgn/FBgn	Other targeted/collaboration/pathway	unreported	FALSE
FBgn0003079	FBgn0026063	Raf	KP78b	heterodimer	0.5293	0.6337	0.981	0.53	680.4	0.4537	0.4828	0.9393	0.498	531	26	54.94	55.38	0.4263	0.3513	0.6571	0.5865	2	20240811_kin_kinase_7_lis_analysis.csv	FBgn/FBgn	Kinase/phosphatase interactome	interolog	FALSE
FBgn0003089	FBgn0051269	pip	CG31269	heterodimer	0.5293	0.6337	0.9455	0.75	1230.9	0.1059	0.1267	0.313	0.288	246.2	17	80.51	76.37	0.3761	0.0752	0.7449	0.149	1	20250430_secretome_580_lis_analysis.csv	FBgn/FBpp	Secreted ligand-receptor (ECD)	unreported	FALSE	FBpp0074776	FBgn0051269
FBgn0004908	FBgn0051694	Arl2	CG31694	heterodimer	0.5293	0.7259	0.9569	0.85	1787	0.1773	0.2498	0.4677	0.438	583.2	23	82.36	77.84	0.4476	0.1434	0.626	0.2198	1	20250429_dpim2_44_lis_analysis.csv	FBgn/FBgn	Large-scale proteomics (AP-MS/Y2H)	fly_literature	TRUE
FBgn0026721	FBgn0036529	fat-spondin	Pgant8	heterodimer	0.5293	0.691	0.9705	0.69	1753.7	0.1427	0.1441	0.5046	0.374	361.4	23	76.48	74.21	0.3746	0.0998	0.7478	0.2054	1	20250430_secretome_1132_lis_analysis.csv	FBgn/FBpp	Secreted ligand-receptor (ECD)	unreported	FALSE	FBgn0026721	FBpp0075331
FBgn0015524	FBgn0039742	otp	CG15528	heterodimer	0.5293	0.7109	0.966	0.75	1135.9	0.3381	0.3528	0.7869	0.564	521.8	28	50.31	46.93	0.5478	0.3121	0.5114	0.3689	1	20240731_tf_ppase_7_lis_analysis.csv	FBgn/FBgn	Kinase/phosphatase interactome	unreported	FALSE
FBgn0016794	FBgn0024846	dos	p38b	heterodimer	0.5293	0.6356	0.9707	0.73	439.4	0.4343	0.5522	0.9591	0.682	424.7	26	59.65	60.4	0.4051	0.3449	0.6915	0.5472	1	20230519_kinase_Egfr_substrate_1_lis_analysis.csv	FBgn/FBgn	Other targeted/collaboration/pathway	interolog	FALSE
FBgn0045073	FBgn0053263	Stim	CG33263	heterodimer	0.5293	0.2607	0.8904	0.28	178.7	0.1306	0.0547	0.3701	0.16	38.8	9	47.93	48.56	0.421	0.105	0.6654	0.1626	1	20250829_secretome_662_lis_analysis.csv	FBgn/FBpp	Secreted ligand-receptor (ECD)	unreported	FALSE	FBpp0300911	FBgn0053263
FBgn0035050	FBgn0262880	SiaT	CG43235	heterodimer	0.5293	0.673	0.9524	0.72	1233.6	0.4103	0.5247	0.7794	0.592	943.3	27	77.77	75.83	0.4802	0.3723	0.5833	0.4522	1	20250829_secretome_212_lis_analysis.csv	FBgn/FBpp	Secreted ligand-receptor (ECD)	interolog	FALSE	FBpp0072347	FBgn0262880
FBgn0039596	FBgn0053983	CG10000	obst-H	heterodimer	0.5293	0.6732	0.9624	0.75	1282.2	0.1059	0.1346	0.3967	0.326	256.4	18	75.31	69.75	0.3905	0.0799	0.7174	0.1435	1	20250430_secretome_557_lis_analysis.csv	FBgn/FBpp	Secreted ligand-receptor (ECD)	unreported	FALSE	FBpp0084684	FBgn0053983
FBgn0011826	FBgn0036423	Pp2B-14D	CG3919	heterodimer	0.5292	0.5199	0.9588	0.57	456.5	0.3059	0.2683	0.7571	0.426	243.1	21	61.07	61.57	0.4189	0.2409	0.6687	0.3894	1	20240731_tf_ppase_1_lis_analysis.csv	FBgn/FBgn	Kinase/phosphatase interactome	unreported	FALSE
FBgn0034913	FBgn0266186	Snap29	Vamp7	heterodimer	0.5292	0.4959	0.9476	0.5	947	0.5015	0.4666	0.9366	0.522	1053.8	24	67.67	67.52	0.3938	0.3657	0.7112	0.6907	3	20240217_autophagy_fusion_2_lis_analysis.csv	FBgn/FBgn	Subcellular/organelle-targeted	fly_literature	TRUE
FBgn0003132	FBgn0052532	Pp1-13C	CG32532	heterodimer	0.5292	0.7758	0.9849	0.89	1117.8	0.1058	0.1552	0.4375	0.384	223.6	21	45.57	43.6	0.5585	0.1117	0.5015	0.1003	1	20250118_tf_ppase_19_lis_analysis.csv	FBgn/FBgn	Kinase/phosphatase interactome	interolog	FALSE
FBgn0000163	FBgn0267698	baz	Pak	heterodimer	0.5292	0.6686	0.9783	0.4	477.9	0.3671	0.4501	0.907	0.432	406.7	23	37.35	37.44	0.4474	0.3183	0.626	0.4255	4	20231006_kinase_16_lis_analysis.csv	FBgn/FBgn	Other targeted/collaboration/pathway	interolog	FALSE
FBgn0039558	FBgn0261119	BCAS2	Prp19	heterodimer	0.5292	0.4788	0.9744	0.56	1369.6	0.5047	0.4373	0.9707	0.538	1238	26	80.51	79.95	0.3684	0.3477	0.7602	0.733	1	20260207_biogrid_155_lis_analysis.csv	FBgn/FBgn	Reported PPIs (FlyBase/BioGRID/MIST)	fly_literature	TRUE
FBgn0053145	FBgn0262540	GalT1	CG43094	heterodimer	0.5292	0.4927	0.9102	0.62	301	0.252	0.1997	0.5518	0.396	135.1	18	57.43	56.63	0.4214	0.2084	0.6645	0.3057	1	20250829_secretome_142_lis_analysis.csv	FBgn/FBpp	Secreted ligand-receptor (ECD)	unreported	FALSE	FBpp0087153	FBgn0262540
FBgn0033571	FBgn0035025	Rpb5	uri	heterodimer	0.5292	0.5274	0.9663	0.82	1335.9	0.4881	0.5309	0.9626	0.822	1642.4	28	56.53	56.39	0.4083	0.3756	0.6859	0.6348	4	20250429_dpim2_11_lis_analysis.csv	FBgn/FBgn	Large-scale proteomics (AP-MS/Y2H)	fly_literature	TRUE
FBgn0010415	FBgn0052523	Sdc	CG32523	heterodimer	0.5292	0.5347	0.966	0.72	467.9	0.4609	0.43	0.9359	0.664	396	26	60.39	60.41	0.453	0.3883	0.6182	0.5475	1	20250829_secretome_742_lis_analysis.csv	FBgn/FBpp	Secreted ligand-receptor (ECD)	unreported	FALSE	FBpp0309693	FBgn0052523
FBgn0032006	FBgn0038419	Pvr	CG14879	heterodimer	0.5292	0.6894	0.9901	0.85	1674.2	0.4987	0.6541	0.9889	0.836	1511.2	29	64.97	63.89	0.3903	0.3594	0.7175	0.6922	2	20230629_DPiM_2_5_lis_analysis.csv	FBgn/FBgn	Large-scale proteomics (AP-MS/Y2H)	fly_literature	FALSE
FBgn0031888	FBgn0261984	Pvf2	Ire1	heterodimer	0.5292	0.605	0.9616	0.64	925.7	0.225	0.2066	0.5908	0.406	375	20	56.65	54.59	0.4146	0.172	0.6755	0.2948	1	20250430_secretome_856_lis_analysis.csv	FBgn/FBpp	Secreted ligand-receptor (ECD)	unreported	FALSE	FBgn0031888	FBpp0112160
FBgn0039783	FBgn0039784	PH4alphaNE2	CG9698	heterodimer	0.5292	0.7523	0.9828	0.82	4281.1	0.5152	0.6968	0.9807	0.784	3965.5	29	81.86	81.04	0.3653	0.3569	0.7666	0.7436	1	20240119_kegg_arg_pro_5_lis_analysis.csv	FBgn/FBgn	Other targeted/collaboration/pathway	interolog	TRUE
FBgn0011361	FBgn0033749	ND-ACP	achi	heterodimer	0.5292	0.285	0.8888	0.47	284.4	0.3913	0.1966	0.8369	0.43	218.4	18	39.44	40.44	0.4238	0.3016	0.6608	0.5152	1	20230908_mito_TF_5_lis_analysis.csv	FBgn/FBgn	Kinase/phosphatase interactome	unreported	FALSE
FBgn0010314	FBgn0036126	Cks30A	Irbp18	heterodimer	0.5291	0.3921	0.8356	0.75	322.2	0.1058	0.0784	0.2095	0.252	64.4	13	79.77	75.43	0.4068	0.0814	0.6884	0.1377	1	20240618_tf_kinase_4_lis_analysis.csv	FBgn/FBgn	Kinase/phosphatase interactome	unreported	FALSE
FBgn0032312	FBgn0038248	CG14071	CG7886	heterodimer	0.5291	0.3796	0.96	0.73	566.5	0.1742	0.1041	0.4847	0.376	175.9	20	52.11	48.7	0.397	0.1325	0.7053	0.2291	1	20260207_biogrid_41_lis_analysis.csv	FBgn/FBgn	Reported PPIs (FlyBase/BioGRID/MIST)	fly_literature	FALSE
FBgn0033799	FBgn0039234	GLaz	Nct	heterodimer	0.5291	0.7363	0.951	0.8	2943.8	0.2417	0.2922	0.7386	0.606	1037.3	27	88.03	86.26	0.4151	0.1855	0.6745	0.3165	1	20250430_secretome_397_lis_analysis.csv	FBgn/FBpp	Secreted ligand-receptor (ECD)	unreported	FALSE	FBgn0033799	FBpp0084083
FBgn0031730	FBgn0041105	CG7236	nerfin-2	heterodimer	0.5291	0.6848	0.9796	0.67	606.5	0.2343	0.3235	0.71	0.424	189.7	23	40.41	40.52	0.4194	0.3057	0.6676	0.2648	1	20240904_tf_kinase_39_lis_analysis.csv	FBgn/FBgn	Kinase/phosphatase interactome	unreported	FALSE
FBgn0039738	FBgn0262363	Mgat2	CG43061	heterodimer	0.5291	0.6361	0.9267	0.69	917.1	0.2374	0.1472	0.6211	0.476	289.6	22	82.93	79.72	0.5	0.2271	0.56	0.2485	1	20250829_secretome_20_lis_analysis.csv	FBgn/FBpp	Secreted ligand-receptor (ECD)	unreported	FALSE	FBpp0099836	FBgn0262363
FBgn0015218	FBgn0264270	eIF4E1	Sxl	heterodimer	0.5294	0.4384	0.9623	0.62	160.1	0.1242	0.091	0.3957	0.302	32.8	13	43.6	42.49	0.433	0.1026	0.6472	0.1504	1	20240511_flybase_3_lis_analysis.csv	FBgn/FBgn	Reported PPIs (FlyBase/BioGRID/MIST)	fly_literature	TRUE
FBgn0033789	FBgn0035287	CG13324	CG13937	heterodimer	0.5291	0.5741	0.9364	0.74	616.9	0.1058	0.1148	0.3162	0.294	123.4	16	78.56	71.21	0.3799	0.076	0.7368	0.1474	1	20250829_secretome_258_lis_analysis.csv	FBgn/FBpp	Secreted ligand-receptor (ECD)	unreported	FALSE	FBgn0033789	FBpp0289940
FBgn0035210	FBgn0039638	msd5	dgt6	heterodimer	0.5291	0.4557	0.9731	0.4	874.5	0.4242	0.295	0.9273	0.394	634.2	23	46.67	41.77	0.403	0.3355	0.6947	0.5368	2	20230629_DPiM_2_4_lis_analysis.csv	FBgn/FBgn	Large-scale proteomics (AP-MS/Y2H)	fly_literature	TRUE
FBgn0003089	FBgn0031378	pip	CG15362	heterodimer	0.5291	0.5637	0.9166	0.69	1390.7	0.3319	0.3407	0.6972	0.53	820.5	25	84.93	82.06	0.399	0.2397	0.7017	0.4609	1	20250829_secretome_472_lis_analysis.csv	FBgn/FBpp	Secreted ligand-receptor (ECD)	unreported	FALSE	FBpp0074772	FBgn0031378
FBgn0000083	FBgn0010269	AnxB9	Dsor1	heterodimer	0.5291	0.7547	0.9641	0.85	2491.4	0.1704	0.1763	0.5637	0.416	595.2	25	84.24	80.38	0.4605	0.1462	0.6079	0.2008	1	20240325_mist_nested_di_7_lis_analysis.csv	FBgn/FBgn	Other targeted/collaboration/pathway	interolog	FALSE
FBgn0000625	FBgn0011737	eyg	Wee1	heterodimer	0.5291	0.6672	0.976	0.48	882.5	0.3957	0.4761	0.9304	0.452	775.3	26	39.11	39.51	0.485	0.3418	0.5772	0.4595	1	20240904_tf_kinase_2_lis_analysis.csv	FBgn/FBgn	Kinase/phosphatase interactome	unreported	FALSE
FBgn0000229	FBgn0040281	bsk	Aplip1	heterodimer	0.5291	0.7645	0.9588	0.86	1432.6	0.2286	0.279	0.6949	0.612	542.4	26	61.2	60.06	0.477	0.2054	0.5869	0.2551	1	20260207_biogrid_290_lis_analysis.csv	FBgn/FBgn	Reported PPIs (FlyBase/BioGRID/MIST)	fly_literature	TRUE
FBgn0001218	FBgn0287183	Hsc70-3	l(3)80Fg	heterodimer	0.5291	0.7821	0.9831	0.85	4439.9	0.4668	0.684	0.96362	0.754	2715.04	29	86	83.14	0.3839	0.32518	0.7291	0.6712				Other targeted/collaboration/pathway	interolog	TRUE
FBgn0000404	FBgn0003169	CycA	put	heterodimer	0.5291	0.2437	0.9551	0.24	5.3	0.1058	0.2378	0.3219	0.206	1.1	8	49.55	50.14	0.5291	0.5102	0.5291	0.1058	2	20231006_kinase_17_lis_analysis.csv	FBgn/FBgn	Other targeted/collaboration/pathway	interolog	FALSE
FBgn0011300	FBgn0036264	babo	CG11529	heterodimer	0.5291	0.6515	0.9618	0.68	1334	0.1918	0.1399	0.6047	0.348	324.5	22	65.19	59.95	0.5282	0.1796	0.5299	0.2061	1	20250430_secretome_631_lis_analysis.csv	FBgn/FBpp	Secreted ligand-receptor (ECD)	interolog	FALSE	FBpp0087739	FBgn0036264
FBgn0038588	FBgn0262477	CG7156	FoxP	heterodimer	0.5291	0.6926	0.9816	0.49	1335.4	0.1731	0.2263	0.5422	0.308	390.6	21	51.98	50.09	0.4512	0.1424	0.6203	0.212	1	20240623_tf_kinase_29_lis_analysis.csv	FBgn/FBgn	Kinase/phosphatase interactome	unreported	FALSE
FBgn0035287	FBgn0036690	CG13937	Ilp8	heterodimer	0.5291	0.7141	0.9472	0.67	943.2	0.3664	0.4572	0.7853	0.532	524.5	26	69.32	65.15	0.4671	0.3173	0.5992	0.4236	1	20250430_secretome_257_lis_analysis.csv	FBgn/FBpp	Secreted ligand-receptor (ECD)	unreported	FALSE	FBpp0304915	FBgn0036690
FBgn0003430	FBgn0024846	slp1	p38b	heterodimer	0.5291	0.6407	0.962	0.78	1087.5	0.3716	0.4349	0.7916	0.634	742.6	27	65.2	63.77	0.4203	0.2835	0.6661	0.488	1	20240618_tf_kinase_15_lis_analysis.csv	FBgn/FBgn	Kinase/phosphatase interactome	interolog	TRUE
FBgn0029873	FBgn0036340	CG3918	Srrm1	heterodimer	0.5291	0.4263	0.9767	0.25	306.5	0.2008	0.1707	0.5887	0.21	119.7	15	28.49	28.2	0.4467	0.1729	0.6267	0.2333	2	20230611_master_7_lis_analysis.csv	FBgn/FBgn	Reported PPIs (FlyBase/BioGRID/MIST)	fly_literature	TRUE
FBgn0004103	FBgn0029824	Pp1-87B	CG3726	heterodimer	0.5291	0.7896	0.9828	0.9	2530.3	0.3156	0.3639	0.7839	0.694	792.9	29	55.3	52.34	0.4356	0.236	0.6425	0.4258	1	20250118_tf_ppase_28_lis_analysis.csv	FBgn/FBgn	Kinase/phosphatase interactome	unreported	FALSE
FBgn0032749	FBgn0287186	Phlpp	scro	heterodimer	0.5291	0.6873	0.9856	0.6	662.7	0.2504	0.2969	0.7664	0.428	307.2	24	50.27	49.88	0.4159	0.2028	0.6731	0.3194	1	20250118_tf_ppase_40_lis_analysis.csv	FBgn/FBgn	Kinase/phosphatase interactome	unreported	FALSE
FBgn0004839	FBgn0033440	otk	CG10459	heterodimer	0.529	0.6201	0.9595	0.82	543.4	0.4552	0.6563	0.9517	0.828	1479.2	26	68.67	71.86	0.4442	0.3435	0.6301	0.607	4	20240811_kin_kinase_25_lis_analysis.csv	FBgn/FBgn	Kinase/phosphatase interactome	interolog	FALSE
FBgn0003513	FBgn0264075	ss	tgo	heterodimer	0.529	0.7173	0.9904	0.48	3484.3	0.4954	0.6719	0.9866	0.498	3584.6	27	43.78	43.77	0.4213	0.3828	0.6643	0.6415	4	20230611_master_4_lis_analysis.csv	FBgn/FBgn	Reported PPIs (FlyBase/BioGRID/MIST)	fly_literature	FALSE
FBgn0015402	FBgn0039044	ksr	p53	heterodimer	0.529	0.5759	0.9637	0.46	803.8	0.1058	0.1152	0.4306	0.25	160.8	15	51.76	49.09	0.3707	0.0741	0.755	0.151	1	20240607_tf_kinase_13_lis_analysis.csv	FBgn/FBgn	Kinase/phosphatase interactome	interolog	TRUE
FBgn0000166	FBgn0024734	bcd	PRL-1	heterodimer	0.529	0.5261	0.8939	0.77	507.4	0.433	0.3965	0.8235	0.702	386.6	25	43.75	43.64	0.4946	0.3972	0.5658	0.4725	1	20240727_tf_ppase_3_lis_analysis.csv	FBgn/FBgn	Kinase/phosphatase interactome	unreported	FALSE
FBgn0000529	FBgn0032509	bsh	CG6523	heterodimer	0.529	0.4356	0.9009	0.66	584.2	0.2106	0.159	0.5831	0.42	205.2	20	52.83	49.65	0.4216	0.1675	0.6638	0.2672	1	20240510_flybase_2_lis_analysis.csv	FBgn/FBgn	Reported PPIs (FlyBase/BioGRID/MIST)	fly_literature	TRUE
FBgn0034681	FBgn0034770	CG9308	Obp58d	heterodimer	0.529	0.485	0.9243	0.64	588.9	0.3068	0.2025	0.7126	0.468	281	22	73.09	69.98	0.426	0.2559	0.6569	0.3683	1	20250430_secretome_409_lis_analysis.csv	FBgn/FBpp	Secreted ligand-receptor (ECD)	unreported	FALSE	FBpp0071663	FBgn0034770
FBgn0003134	FBgn0031549	Pp1alpha-96A	Spindly	heterodimer	0.529	0.692	0.9837	0.82	614.5	0.4588	0.6157	0.9686	0.794	581	28	46.27	50.74	0.4237	0.375	0.6604	0.5615	1	20260207_biogrid_286_lis_analysis.csv	FBgn/FBgn	Reported PPIs (FlyBase/BioGRID/MIST)	fly_literature	TRUE
FBgn0013303	FBgn0052029	Nca	Cpr66D	heterodimer	0.529	0.6472	0.9668	0.81	541.2	0.3354	0.3001	0.7644	0.592	328.6	27	51.85	50.84	0.4839	0.3062	0.5782	0.3684	1	20230507_flybi_2001_lis_analysis.csv	FBgn/FBgn	Large-scale proteomics (AP-MS/Y2H)	fly_literature	TRUE
FBgn0011660	FBgn0267698	Pms2	Pak	heterodimer	0.529	0.7241	0.9731	0.48	860.7	0.2377	0.2624	0.6809	0.376	312.4	22	45.75	40.25	0.4695	0.2062	0.596	0.275	1	20231006_kinase_17_lis_analysis.csv	FBgn/FBgn	Other targeted/collaboration/pathway	unreported	FALSE
FBgn0035539	FBgn0038017	slow	CG4115	heterodimer	0.529	0.6053	0.9595	0.78	818.3	0.116	0.1234	0.4752	0.416	164.4	19	56.69	54.39	0.4155	0.0932	0.6735	0.1453	1	20231129_lucy_fat_secretome_1_lis_analysis.csv	FBgn/FBgn	Secreted ligand-receptor (ECD)	unreported	FALSE
FBgn0033358	FBgn0036556	spab	hzg	heterodimer	0.529	0.5391	0.9843	0.46	606.6	0.1058	0.1078	0.3783	0.22	121.3	13	49.68	47.22	0.4305	0.0863	0.6499	0.13	1	20240731_tf_ppase_14_lis_analysis.csv	FBgn/FBgn	Kinase/phosphatase interactome	unreported	FALSE
FBgn0003358	FBgn0052225	Jon99Ci	CG32225	heterodimer	0.529	0.5344	0.9524	0.68	445.1	0.4316	0.3657	0.8844	0.61	308	23	79.04	78.45	0.439	0.3643	0.6375	0.5117	1	20250430_secretome_573_lis_analysis.csv	FBgn/FBpp	Secreted ligand-receptor (ECD)	interolog	FALSE	FBgn0003358	FBpp0074614
FBgn0029936	FBgn0038961	CG4617	CG13850	heterodimer	0.529	0.5226	0.9627	0.57	936.6	0.1278	0.1073	0.4736	0.292	194.3	17	58.58	57.17	0.4103	0.0989	0.682	0.1651	1	20240623_tf_kinase_2_lis_analysis.csv	FBgn/FBgn	Kinase/phosphatase interactome	unreported	FALSE
FBgn0020621	FBgn0035643	Pkn	CG13287	heterodimer	0.5291	0.7001	0.9762	0.35	849.5	0.3747	0.5148	0.8424	0.318	567.2	23	41.99	41.78	0.4645	0.424	0.6027	0.4347	1	20240623_tf_kinase_6_lis_analysis.csv	FBgn/FBgn	Kinase/phosphatase interactome	interolog	TRUE
FBgn0035904	FBgn0063492	GstO3	GstE8	heterodimer	0.529	0.5726	0.8732	0.78	1605.4	0.2339	0.2534	0.5284	0.6	588.6	24	93.63	92.88	0.4121	0.1785	0.6789	0.3069	1	20240216_kegg_glutathione_7_lis_analysis.csv	FBgn/FBgn	Other targeted/collaboration/pathway	interolog	TRUE
FBgn0034072	FBgn0036767	Dg	CG16775	heterodimer	0.5289	0.5603	0.968	0.76	1115.3	0.2879	0.3071	0.6835	0.554	599.5	26	64.34	64.98	0.4482	0.2279	0.6243	0.3691	2	20250829_secretome_584_lis_analysis.csv	FBgn/FBpp	Secreted ligand-receptor (ECD)	unreported	FALSE	FBpp0086394	FBgn0036767
FBgn0021872	FBgn0033440	Xbp1	CG10459	heterodimer	0.5289	0.6667	0.9729	0.81	514.4	0.2727	0.3346	0.6444	0.554	244.1	25	51.01	52.15	0.4463	0.2177	0.6269	0.3422	1	20240618_tf_kinase_10_lis_analysis.csv	FBgn/FBgn	Kinase/phosphatase interactome	unreported	FALSE
FBgn0001078	FBgn0002673	ftz-f1	twe	heterodimer	0.5289	0.4713	0.9556	0.32	281.4	0.1808	0.1336	0.694	0.246	84.1	14	41.46	40.23	0.3978	0.1398	0.7033	0.2343	1	20250118_tf_ppase_24_lis_analysis.csv	FBgn/FBgn	Kinase/phosphatase interactome	unreported	FALSE
FBgn0016978	FBgn0031492	snRNP-U1-70K	CG3542	heterodimer	0.5289	0.5249	0.9732	0.41	762.9	0.4881	0.4675	0.9634	0.394	651.7	23	56.3	55.98	0.3476	0.3115	0.8047	0.7657	2	20230629_DPiM_1_6_lis_analysis.csv	FBgn/FBgn	Large-scale proteomics (AP-MS/Y2H)	fly_literature	TRUE
FBgn0003317	FBgn0038343	sax	Trissin	heterodimer	0.5289	0.537	0.9219	0.58	386.8	0.1935	0.1203	0.4483	0.278	95.3	14	65.05	54.22	0.4529	0.1692	0.6176	0.2215	1	20250430_secretome_115_lis_analysis.csv	FBgn/FBpp	Secreted ligand-receptor (ECD)	unreported	FALSE	FBpp0087909	FBgn0038343
FBgn0003093	FBgn0086758	Pkc98E	chinmo	heterodimer	0.529	0.6654	0.9821	0.5	1018.4	0.189	0.3125	0.7153	0.324	266.6	21	49.39	47.38	0.4216	0.3352	0.6638	0.2265	1	20240904_tf_kinase_23_lis_analysis.csv	FBgn/FBgn	Kinase/phosphatase interactome	unreported	FALSE
FBgn0036556	FBgn0037619	hzg	CG8159	heterodimer	0.5289	0.7061	0.9812	0.53	1058.6	0.1137	0.1437	0.4098	0.246	212.4	16	53.97	50.84	0.4335	0.0927	0.6452	0.1395	1	20240727_tf_ppase_8_lis_analysis.csv	FBgn/FBgn	Kinase/phosphatase interactome	unreported	FALSE
FBgn0031054	FBgn0052343	Ssu72	Atac3	heterodimer	0.5289	0.4896	0.9043	0.8	824	0.1058	0.0979	0.3347	0.346	164.8	18	51.76	53.62	0.4098	0.0869	0.6826	0.1365	1	20240731_tf_ppase_18_lis_analysis.csv	FBgn/FBgn	Kinase/phosphatase interactome	unreported	FALSE
FBgn0034718	FBgn0054054	wdp	CG34054	heterodimer	0.5289	0.5188	0.963	0.41	702.1	0.1934	0.1846	0.4763	0.242	255.3	16	51.05	47.84	0.4325	0.1549	0.6468	0.2416	2	20250829_secretome_445_lis_analysis.csv	FBgn/FBpp	Secreted ligand-receptor (ECD)	unreported	FALSE	FBpp0071763	FBgn0054054
FBgn0011655	FBgn0038126	Med	CG8483	heterodimer	0.5289	0.7039	0.9859	0.55	1807.1	0.3226	0.325	0.7785	0.44	455.1	25	50.32	47.72	0.4578	0.2769	0.6109	0.3762	1	20240303_mist_gi_only_6_lis_analysis.csv	FBgn/FBgn	Other targeted/collaboration/pathway	unreported	FALSE
FBgn0003733	FBgn0051437	tor	CG31437	heterodimer	0.5289	0.5546	0.9702	0.66	360.7	0.2205	0.1244	0.5843	0.38	123.9	19	59.68	58.63	0.4063	0.1739	0.6884	0.28	1	20250829_secretome_752_lis_analysis.csv	FBgn/FBpp	Secreted ligand-receptor (ECD)	unreported	FALSE	FBpp0088012	FBgn0051437
FBgn0030774	FBgn0039688	sphe	Kul	heterodimer	0.5289	0.4605	0.9519	0.76	396.1	0.2104	0.1868	0.587	0.484	183.4	21	62.44	62.14	0.4391	0.1645	0.637	0.2741	1	20250829_secretome_707_lis_analysis.csv	FBgn/FBpp	Secreted ligand-receptor (ECD)	interolog	FALSE	FBgn0030774	FBpp0084826
FBgn0004919	FBgn0051778	gol	CG31778	heterodimer	0.5288	0.4912	0.922	0.58	690.5	0.1178	0.1008	0.3206	0.236	138.9	14	77.16	71.84	0.4474	0.1006	0.6251	0.1381	1	20250829_secretome_204_lis_analysis.csv	FBgn/FBpp	Secreted ligand-receptor (ECD)	unreported	FALSE	FBpp0072361	FBgn0051778
FBgn0034072	FBgn0051778	Dg	CG31778	heterodimer	0.5288	0.513	0.9747	0.69	715.3	0.1058	0.1026	0.3501	0.312	143.1	17	55.16	54.14	0.4259	0.0852	0.6566	0.1313	1	20250829_secretome_204_lis_analysis.csv	FBgn/FBpp	Secreted ligand-receptor (ECD)	unreported	FALSE	FBpp0086396	FBgn0051778
FBgn0001139	FBgn0032741	gro	Sidpn	heterodimer	0.5288	0.6297	0.9756	0.46	278.2	0.2389	0.1583	0.78	0.278	98.5	17	45.77	45.08	0.4738	0.2047	0.5902	0.2796	1	20260207_biogrid_177_lis_analysis.csv	FBgn/FBgn	Reported PPIs (FlyBase/BioGRID/MIST)	fly_literature	TRUE
FBgn0033438	FBgn0265974	Mmp2	ttv	heterodimer	0.5288	0.7177	0.9707	0.75	1704.8	0.1639	0.2196	0.5955	0.404	479.3	24	68.4	67.54	0.3671	0.1105	0.7617	0.2465	1	20250430_secretome_1130_lis_analysis.csv	FBgn/FBpp	Other targeted/collaboration/pathway	unreported	FALSE	FBgn0033438	FBpp0423167
FBgn0000636	FBgn0040097	Fas3	lectin-30A	heterodimer	0.5288	0.6425	0.9609	0.75	1235.9	0.1183	0.1312	0.3516	0.296	249.9	18	82.43	78.59	0.3966	0.092	0.7052	0.1534	1	20250430_secretome_417_lis_analysis.csv	FBgn/FBpp	Secreted ligand-receptor (ECD)	unreported	FALSE	FBpp0080604	FBgn0040097
FBgn0004919	FBgn0036532	gol	CG13445	heterodimer	0.5288	0.5339	0.943	0.63	259.2	0.2728	0.1755	0.6224	0.33	116.5	17	65.71	63.37	0.4441	0.2337	0.6297	0.319	1	20250829_secretome_226_lis_analysis.csv	FBgn/FBpp	Secreted ligand-receptor (ECD)	unreported	FALSE	FBpp0072361	FBgn0036532
FBgn0010415	FBgn0030251	Sdc	CG2145	heterodimer	0.5288	0.5234	0.9753	0.41	353.4	0.4385	0.3944	0.9496	0.37	323.4	21	47.6	47.91	0.4241	0.3687	0.6594	0.522	3	20250430_secretome_1046_lis_analysis.csv	FBgn/FBpp	Secreted ligand-receptor (ECD)	unreported	FALSE	FBpp0071624	FBgn0030251
FBgn0000061	FBgn0020621	al	Pkn	heterodimer	0.5288	0.6755	0.9776	0.35	1123	0.3962	0.4942	0.8295	0.324	864.8	23	43.87	43.97	0.4728	0.3377	0.5914	0.4659	2	20240623_tf_kinase_28_lis_analysis.csv	FBgn/FBgn	Kinase/phosphatase interactome	interolog	FALSE
FBgn0053985	FBgn0086674	CG33985	Tpst	heterodimer	0.5288	0.5584	0.9534	0.46	742.2	0.196	0.2014	0.4472	0.256	268.5	15	61.55	57.3	0.3937	0.1441	0.7102	0.2668	1	20250829_secretome_775_lis_analysis.csv	FBgn/FBpp	Secreted ligand-receptor (ECD)	unreported	FALSE	FBgn0053985	FBpp0303425
FBgn0035217	FBgn0051269	FucTD	CG31269	heterodimer	0.5288	0.6483	0.9487	0.77	1889.9	0.1934	0.2353	0.4368	0.38	664.8	23	83.18	78.85	0.389	0.1394	0.7189	0.2684	1	20250430_secretome_580_lis_analysis.csv	FBgn/FBpp	Secreted ligand-receptor (ECD)	interolog	FALSE	FBpp0072577	FBgn0051269
FBgn0010357	FBgn0011300	betaTry	babo	heterodimer	0.5288	0.4665	0.9485	0.69	287.5	0.1449	0.1039	0.4328	0.29	62.8	15	66.78	63.45	0.4445	0.1314	0.6291	0.162	1	20250430_secretome_481_lis_analysis.csv	FBgn/FBpp	Secreted ligand-receptor (ECD)	interolog	FALSE	FBgn0010357	FBpp0087740
FBgn0031808	FBgn0053983	Nepl5	obst-H	heterodimer	0.5288	0.6897	0.9668	0.76	1198.8	0.237	0.2653	0.6682	0.492	490.8	26	77.28	75.47	0.3991	0.1798	0.7007	0.3143	1	20250430_secretome_557_lis_analysis.csv	FBgn/FBpp	Secreted ligand-receptor (ECD)	unreported	FALSE	FBpp0078885	FBgn0053983
FBgn0050287	FBgn0085384	CG30287	CG34355	heterodimer	0.5288	0.701	0.9737	0.82	1774.1	0.1058	0.1402	0.31	0.298	354.8	20	82.08	78.62	0.3989	0.0798	0.701	0.1402	1	20250430_secretome_620_lis_analysis.csv	FBgn/FBpp	Secreted ligand-receptor (ECD)	interolog	FALSE	FBgn0050287	FBpp0271723
FBgn0003716	FBgn0261616	tkv	CG42705	heterodimer	0.5288	0.4107	0.8658	0.47	269.3	0.218	0.1021	0.4695	0.248	83.4	12	50.78	46.49	0.4674	0.1864	0.5982	0.2553	1	20250829_secretome_122_lis_analysis.csv	FBgn/FBpp	Secreted ligand-receptor (ECD)	unreported	FALSE	FBpp0078720	FBgn0261616
FBgn0033090	FBgn0038755	CG15909	Hs6st	heterodimer	0.5288	0.6247	0.9682	0.66	796.4	0.3907	0.474	0.7871	0.556	569.9	26	53.4	52.81	0.4345	0.3246	0.6435	0.4705	3	20250829_secretome_896_lis_analysis.csv	FBgn/FBpp	Secreted ligand-receptor (ECD)	unreported	FALSE	FBgn0033090	FBpp0083255
FBgn0024542	FBgn0039861	Neos	pasha	heterodimer	0.5288	0.4383	0.9446	0.4	651.2	0.2151	0.1556	0.549	0.276	237.8	16	53.86	54.61	0.3911	0.1498	0.715	0.3099	1	20240524_tang_all_by_all_5_lis_analysis.csv	FBgn/FBgn	Other targeted/collaboration/pathway	unreported	FALSE
FBgn0034666	FBgn0034718	CG9294	wdp	heterodimer	0.5288	0.5463	0.9452	0.62	1335.1	0.2291	0.1247	0.672	0.402	342	21	60.45	58.67	0.388	0.1855	0.7206	0.2856	1	20250430_secretome_756_lis_analysis.csv	FBgn/FBpp	Secreted ligand-receptor (ECD)	unreported	FALSE	FBgn0034666	FBpp0071763
FBgn0003089	FBgn0039798	pip	CG11313	heterodimer	0.5287	0.6682	0.9695	0.68	1702.3	0.1538	0.194	0.478	0.356	443.5	22	69.39	66.56	0.4369	0.1195	0.6399	0.1999	1	20250430_secretome_788_lis_analysis.csv	FBgn/FBpp	Secreted ligand-receptor (ECD)	unreported	FALSE	FBpp0306029	FBgn0039798
FBgn0036369	FBgn0051040	CG10089	Cog7	heterodimer	0.5287	0.6962	0.975	0.63	1777.7	0.1768	0.2164	0.6027	0.356	526.2	24	69.04	68.49	0.3841	0.1291	0.7278	0.2452	1	20250118_tf_ppase_48_lis_analysis.csv	FBgn/FBgn	Kinase/phosphatase interactome	interolog	FALSE
FBgn0032878	FBgn0034863	CG9316	SkpF	heterodimer	0.5287	0.6763	0.9833	0.79	2009.4	0.522	0.68	0.9833	0.792	1997.9	29	83.16	82.88	0.3551	0.3512	0.7873	0.7758	3	20260207_biogrid_193_lis_analysis.csv	FBgn/FBgn	Reported PPIs (FlyBase/BioGRID/MIST)	fly_literature	TRUE
FBgn0011202	FBgn0036302	dia	sowah	heterodimer	0.5287	0.6633	0.9839	0.48	1602.5	0.3439	0.4491	0.9534	0.44	907.8	26	54.41	54.39	0.3987	0.2381	0.7011	0.4986	1	20250429_dpim2_129_lis_analysis.csv	FBgn/FBgn	Large-scale proteomics (AP-MS/Y2H)	fly_literature	TRUE
FBgn0030976	FBgn0267336	CG7378	Glut4EF	heterodimer	0.5287	0.5744	0.9697	0.77	524.7	0.1057	0.2902	0.4306	0.352	104.9	20	38.85	37.46	0.4426	0.4635	0.6315	0.1263	1	20250118_tf_ppase_36_lis_analysis.csv	FBgn/FBgn	Kinase/phosphatase interactome	unreported	FALSE
FBgn0011204	FBgn0038343	cue	Trissin	heterodimer	0.5287	0.4975	0.955	0.56	515.5	0.1637	0.1062	0.4922	0.316	128.4	16	75.43	70.17	0.3703	0.1259	0.755	0.2206	1	20250430_secretome_115_lis_analysis.csv	FBgn/FBpp	Secreted ligand-receptor (ECD)	unreported	FALSE	FBpp0072590	FBgn0038343
FBgn0002783	FBgn0087008	mor	e(y)3	heterodimer	0.5287	0.5019	0.9882	0.32	460.5	0.1729	0.106	0.6214	0.27	99	15	30.39	30.17	0.4716	0.1471	0.5926	0.2047	1	20240514_flybase_7_lis_analysis.csv	FBgn/FBgn	Reported PPIs (FlyBase/BioGRID/MIST)	fly_literature	TRUE
FBgn0036285	FBgn0036742	toe	CG7497	heterodimer	0.5287	0.5971	0.9635	0.65	567.2	0.2227	0.2198	0.6131	0.382	214.1	21	43.98	43.2	0.4334	0.1807	0.6449	0.2744	1	20240904_tf_kinase_39_lis_analysis.csv	FBgn/FBgn	Kinase/phosphatase interactome	unreported	FALSE
FBgn0031926	FBgn0034094	CG6739	Tsf3	heterodimer	0.5287	0.7436	0.9769	0.77	2486.1	0.3142	0.4436	0.685	0.546	1510.9	28	71.56	69.86	0.3801	0.2303	0.7353	0.4287	2	20250430_secretome_1120_lis_analysis.csv	FBgn/FBpp	Secreted ligand-receptor (ECD)	interolog	FALSE	FBpp0307459	FBgn0034094
FBgn0031086	FBgn0032650	fd19B	CG7094	heterodimer	0.5287	0.5911	0.9624	0.63	712.6	0.1057	0.1182	0.3179	0.238	142.5	15	66.48	63.12	0.3643	0.0729	0.7672	0.1534	1	20240618_tf_kinase_12_lis_analysis.csv	FBgn/FBgn	Kinase/phosphatase interactome	interolog	FALSE
FBgn0023516	FBgn0032265	Pex5	CG18301	heterodimer	0.5286	0.5917	0.9594	0.5	282.9	0.2927	0.3134	0.7345	0.416	166.6	21	59.69	60.25	0.4071	0.2399	0.6864	0.3728	1	20250505_colab_ying_3_lis_analysis.csv	FBgn/FBgn	Other targeted/collaboration/pathway	unreported	FALSE
FBgn0027594	FBgn0053771	drpr	CG33771	heterodimer	0.5286	0.5202	0.9222	0.7	690.1	0.1703	0.1622	0.4356	0.378	213	19	80.13	76.93	0.3889	0.1212	0.7186	0.2396	1	20250829_secretome_510_lis_analysis.csv	FBgn/FBpp	Secreted ligand-receptor (ECD)	unreported	FALSE	FBpp0306203	FBgn0053771
FBgn0025455	FBgn0029123	CycT	SoxN	heterodimer	0.5286	0.5315	0.9882	0.34	704.9	0.1802	0.3136	0.5844	0.25	225.4	18	28.79	28.84	0.364	0.3973	0.7677	0.2751	1	20240904_tf_kinase_2_lis_analysis.csv	FBgn/FBgn	Kinase/phosphatase interactome	interolog	TRUE
FBgn0000439	FBgn0024734	Dfd	PRL-1	heterodimer	0.5286	0.5696	0.952	0.8	690.2	0.3523	0.3626	0.8064	0.648	317.5	25	41.4	39.83	0.5038	0.2982	0.5547	0.4317	1	20240731_tf_ppase_4_lis_analysis.csv	FBgn/FBgn	Kinase/phosphatase interactome	interolog	FALSE
FBgn0015772	FBgn0042630	Nak	Sox21b	heterodimer	0.5286	0.5708	0.978	0.34	305.9	0.3874	0.4056	0.9094	0.318	191.4	20	30.1	30.46	0.4419	0.3111	0.6323	0.4827	3	20240623_tf_kinase_4_lis_analysis.csv	FBgn/FBgn	Kinase/phosphatase interactome	unreported	FALSE
FBgn0032638	FBgn0034455	SPH93	CG11007	heterodimer	0.5286	0.6356	0.9864	0.53	336.7	0.4303	0.4197	0.9021	0.51	276.2	24	60.08	59.84	0.4381	0.3553	0.6378	0.5214	1	20250430_secretome_974_lis_analysis.csv	FBgn/FBpp	Secreted ligand-receptor (ECD)	unreported	FALSE	FBgn0032638	FBpp0085660
FBgn0000490	FBgn0003984	dpp	vn	heterodimer	0.5286	0.6881	0.9865	0.56	1675	0.459	0.5848	0.9516	0.534	1310.8	27	53.27	52.43	0.3729	0.3155	0.7492	0.6682	1	20240307_mist_gi_only_7_lis_analysis.csv	FBgn/FBgn	Other targeted/collaboration/pathway	fly_literature	TRUE
FBgn0001137	FBgn0035012	grk	CG13590	heterodimer	0.5286	0.4937	0.935	0.64	732	0.2101	0.1785	0.5009	0.374	266.8	19	64.29	59.23	0.4569	0.1867	0.6115	0.2405	1	20250829_secretome_592_lis_analysis.csv	FBgn/FBpp	Secreted ligand-receptor (ECD)	unreported	FALSE	FBpp0079313	FBgn0035012
FBgn0037786	FBgn0283480	Alp13	Alp2	heterodimer	0.5286	0.8351	0.9805	0.85	4772.9	0.3426	0.5554	0.7865	0.664	2839.5	29	82.46	80.9	0.4688	0.2882	0.596	0.4116	1	20240120_kegg_thiamine_lis_analysis.csv	FBgn/FBgn	Other targeted/collaboration/pathway	interolog	TRUE
FBgn0010015	FBgn0038063	CanA1	Octbeta2R	heterodimer	0.5286	0.5511	0.9645	0.56	627.7	0.4586	0.4691	0.9428	0.546	509.2	25	57.73	58.26	0.4092	0.3463	0.6828	0.6075	1	20250118_tf_ppase_31_lis_analysis.csv	FBgn/FBgn	Kinase/phosphatase interactome	interolog	TRUE
FBgn0010379	FBgn0265784	Akt1	CrebB	heterodimer	0.5286	0.6026	0.9714	0.5	516.8	0.4484	0.4485	0.9602	0.478	381.2	24	52.51	52.98	0.4264	0.3604	0.6552	0.5579	1	20240607_tf_kinase_12_lis_analysis.csv	FBgn/FBgn	Kinase/phosphatase interactome	interolog	TRUE
FBgn0025776	FBgn0027491	ind	Cdk5alpha	heterodimer	0.5286	0.5327	0.9699	0.35	369.1	0.2933	0.2154	0.787	0.278	219.3	18	38.9	38.58	0.4895	0.2622	0.5708	0.3326	1	20240623_tf_kinase_6_lis_analysis.csv	FBgn/FBgn	Kinase/phosphatase interactome	unreported	FALSE
FBgn0027491	FBgn0040465	Cdk5alpha	Dlip3	heterodimer	0.5286	0.6457	0.9731	0.38	853.1	0.187	0.1709	0.5996	0.256	201.8	18	43.54	41.53	0.5523	0.177	0.5059	0.2015	1	20240623_tf_kinase_11_lis_analysis.csv	FBgn/FBgn	Kinase/phosphatase interactome	unreported	FALSE
FBgn0003140	FBgn0032741	PpY-55A	Sidpn	heterodimer	0.5286	0.5783	0.9419	0.78	669.3	0.2239	0.1393	0.6699	0.55	215.1	22	51.17	50.54	0.4304	0.1985	0.6492	0.2552	1	20240731_tf_ppase_7_lis_analysis.csv	FBgn/FBgn	Kinase/phosphatase interactome	interolog	FALSE
FBgn0040360	FBgn0086674	CG14626	Tpst	heterodimer	0.5286	0.5601	0.9828	0.46	351.6	0.3114	0.2514	0.7543	0.354	171.6	21	39.03	38.46	0.4142	0.2436	0.6745	0.3981	1	20250829_secretome_882_lis_analysis.csv	FBgn/FBpp	Secreted ligand-receptor (ECD)	unreported	FALSE	FBgn0040360	FBpp0303425
FBgn0040371	FBgn0051029	CG12470	CG31029	heterodimer	0.5286	0.5182	0.9837	0.63	389.9	0.4771	0.5117	0.9841	0.616	451.4	24	44.75	44.05	0.4406	0.3933	0.634	0.579	1	20260207_biogrid_93_lis_analysis.csv	FBgn/FBgn	Reported PPIs (FlyBase/BioGRID/MIST)	fly_literature	TRUE
FBgn0004956	FBgn0043903	upd1	dome	heterodimer	0.5292	0.6251	0.9916	0.57	1405	0.3729	0.4138	0.9322	0.506	759.4	27	59.34	58.93	0.3839	0.2596	0.7293	0.5359	1	20230426_MSP_intra_1_lis_analysis.csv	symbol/symbol	Subcellular/organelle-targeted	fly_literature	TRUE
FBgn0000504	FBgn0026064	dsx	KP78a	heterodimer	0.5286	0.6021	0.959	0.46	1077.3	0.123	0.3045	0.5136	0.254	216	17	41.25	39.84	0.4053	0.4182	0.6894	0.1431	1	20240623_tf_kinase_8_lis_analysis.csv	FBgn/FBgn	Kinase/phosphatase interactome	unreported	FALSE
FBgn0036144	FBgn0261058	GlcAT-P	Sfp38D	heterodimer	0.5285	0.5678	0.8906	0.76	1313.3	0.1117	0.1158	0.3672	0.284	263	16	87.32	82.63	0.4275	0.0905	0.6535	0.138	1	20250430_secretome_298_lis_analysis.csv	FBgn/FBpp	Secreted ligand-receptor (ECD)	unreported	FALSE	FBpp0075920	FBgn0261058
FBgn0039937	FBgn0267912	fd102C	CanA-14F	heterodimer	0.5285	0.58	0.9673	0.63	457.8	0.3414	0.326	0.8212	0.506	276.5	24	50.08	50.42	0.4178	0.2671	0.6687	0.4363	1	20240731_tf_ppase_17_lis_analysis.csv	FBgn/FBgn	Kinase/phosphatase interactome	interolog	TRUE
FBgn0011273	FBgn0034726	Acam	Mes4	heterodimer	0.5285	0.5953	0.9573	0.78	798.8	0.212	0.134	0.5554	0.31	195.3	20	66.55	58.67	0.427	0.1772	0.6542	0.2544	1	20260207_biogrid_229_lis_analysis.csv	FBgn/FBgn	Reported PPIs (FlyBase/BioGRID/MIST)	fly_literature	TRUE
FBgn0015524	FBgn0024846	otp	p38b	heterodimer	0.5285	0.6025	0.9429	0.76	851	0.2009	0.2451	0.5644	0.492	352.7	22	56.32	54.49	0.4059	0.168	0.6882	0.2442	2	20240623_tf_kinase_24_lis_analysis.csv	FBgn/FBgn	Kinase/phosphatase interactome	unreported	FALSE
FBgn0052268	FBgn0262473	Drsl6	Tl	heterodimer	0.5285	0.6137	0.9561	0.68	1086.3	0.1639	0.1403	0.4809	0.45	268.9	20	90.19	87.49	0.3806	0.1234	0.7339	0.2198	1	20250430_secretome_46_lis_analysis.csv	FBgn/FBpp	Secreted ligand-receptor (ECD)	unreported	FALSE	FBgn0052268	FBpp0084431
FBgn0034455	FBgn0051265	CG11007	CG31265	heterodimer	0.5285	0.538	0.9431	0.67	571.1	0.3278	0.1837	0.818	0.508	292.3	23	84.49	81.36	0.4474	0.2754	0.6242	0.3903	1	20250430_secretome_544_lis_analysis.csv	FBgn/FBpp	Secreted ligand-receptor (ECD)	unreported	FALSE	FBpp0085660	FBgn0051265
FBgn0030864	FBgn0040765	CG8173	luna	heterodimer	0.5285	0.8048	0.9818	0.74	1191	0.4822	0.7717	0.9797	0.736	1288.4	28	46.95	47.11	0.438	0.4091	0.6377	0.569	3	20240623_tf_kinase_29_lis_analysis.csv	FBgn/FBgn	Kinase/phosphatase interactome	unreported	FALSE
FBgn0004050	FBgn0036556	z	hzg	heterodimer	0.5285	0.4684	0.9747	0.49	658	0.1864	0.2656	0.567	0.326	227.7	20	45.68	43.69	0.3883	0.3542	0.7194	0.2388	1	20250118_tf_ppase_17_lis_analysis.csv	FBgn/FBgn	Kinase/phosphatase interactome	unreported	FALSE
FBgn0005771	FBgn0034558	noc	Cib2	heterodimer	0.5285	0.56	0.9613	0.81	692.4	0.2759	0.1328	0.8028	0.468	247.4	24	40.76	40.16	0.483	0.2503	0.5782	0.3041	1	20240731_tf_ppase_27_lis_analysis.csv	FBgn/FBgn	Kinase/phosphatase interactome	unreported	FALSE
FBgn0027491	FBgn0034534	Cdk5alpha	maf-S	heterodimer	0.5285	0.5146	0.96	0.61	600.8	0.3326	0.2955	0.6901	0.494	320.6	23	51.77	51.33	0.365	0.2499	0.7652	0.4508	3	20240618_tf_kinase_11_lis_analysis.csv	FBgn/FBgn	Kinase/phosphatase interactome	unreported	FALSE
FBgn0000259	FBgn0038768	CkIIbeta	CG4936	heterodimer	0.5285	0.6186	0.9688	0.74	1447.3	0.3076	0.3031	0.7071	0.534	724.6	27	59.92	56.69	0.409	0.2339	0.6827	0.4058	1	20240623_tf_kinase_24_lis_analysis.csv	FBgn/FBgn	Kinase/phosphatase interactome	unreported	FALSE
FBgn0031926	FBgn0259951	CG6739	Sfp24Ba	heterodimer	0.5285	0.4678	0.9254	0.54	721.4	0.1057	0.0936	0.3328	0.244	144.3	14	51.4	47.57	0.3885	0.0777	0.7188	0.1438	1	20250430_secretome_156_lis_analysis.csv	FBgn/FBpp	Secreted ligand-receptor (ECD)	unreported	FALSE	FBpp0307459	FBgn0259951
FBgn0037655	FBgn0263108	Kcmf1	BtbVII	heterodimer	0.5284	0.4899	0.976	0.32	269.8	0.1057	0.098	0.4241	0.21	54	12	30.53	29.07	0.4487	0.0897	0.6223	0.1245	1	20240512_flybase_5_lis_analysis.csv	FBgn/FBgn	Reported PPIs (FlyBase/BioGRID/MIST)	fly_literature	TRUE
FBgn0028473	FBgn0052344	Non1	CG32344	heterodimer	0.5284	0.7151	0.9884	0.63	3671.2	0.5159	0.7104	0.9826	0.596	3507.6	28	66.84	65.67	0.3889	0.3804	0.718	0.6997	1	20230629_DPiM_1_2_lis_analysis.csv	FBgn/FBgn	Large-scale proteomics (AP-MS/Y2H)	fly_literature	TRUE
FBgn0035976	FBgn0085360	PGRP-LC	CG34331	heterodimer	0.5284	0.5409	0.9369	0.7	309.5	0.2536	0.2385	0.6183	0.44	150.7	19	66.1	63.39	0.4318	0.2104	0.6467	0.3065	1	20250829_secretome_354_lis_analysis.csv	FBgn/FBpp	Secreted ligand-receptor (ECD)	unreported	FALSE	FBpp0088998	FBgn0085360
FBgn0034534	FBgn0038630	maf-S	CG14305	heterodimer	0.5284	0.7647	0.9597	0.81	1400	0.1111	0.1551	0.3651	0.288	280.4	18	86.33	81.18	0.4202	0.0944	0.6644	0.1386	1	20240618_tf_kinase_12_lis_analysis.csv	FBgn/FBgn	Kinase/phosphatase interactome	unreported	FALSE
FBgn0030341	FBgn0038654	p24-1	CG14298	heterodimer	0.5284	0.3879	0.8682	0.52	477.1	0.2301	0.141	0.4806	0.324	186.5	16	65.02	60.9	0.4445	0.1961	0.6281	0.2761	1	20250829_secretome_243_lis_analysis.csv	FBgn/FBpp	Secreted ligand-receptor (ECD)	unreported	FALSE	FBpp0073441	FBgn0038654
FBgn0003256	FBgn0033458	rl	Lime	heterodimer	0.5284	0.5285	0.9636	0.72	509.2	0.3172	0.2945	0.7792	0.612	281.4	26	49.78	49.93	0.3868	0.23	0.7218	0.4394	1	20240623_tf_kinase_26_lis_analysis.csv	FBgn/FBgn	Kinase/phosphatase interactome	unreported	FALSE
FBgn0032730	FBgn0038655	CG10431	CG14297	heterodimer	0.5284	0.5182	0.9648	0.61	365.7	0.1855	0.1772	0.4868	0.34	121.9	18	48.07	46.58	0.3572	0.1229	0.7816	0.2801	1	20250118_tf_ppase_38_lis_analysis.csv	FBgn/FBgn	Kinase/phosphatase interactome	unreported	FALSE
FBgn0003330	FBgn0026064	Sce	KP78a	heterodimer	0.5284	0.5628	0.9602	0.46	561.2	0.1958	0.2117	0.5682	0.3	207.1	17	46.76	47.71	0.4005	0.1464	0.6971	0.2619	1	20240618_tf_kinase_15_lis_analysis.csv	FBgn/FBgn	Kinase/phosphatase interactome	interolog	FALSE
FBgn0003748	FBgn0004369	Treh	Ptp99A	heterodimer	0.5284	0.7512	0.9692	0.78	1979.9	0.1057	0.1502	0.3283	0.292	396	20	78.7	75.39	0.3615	0.0723	0.7723	0.1545	1	20250430_secretome_1051_lis_analysis.csv	FBgn/FBpp	Secreted ligand-receptor (ECD)	unreported	FALSE	FBgn0003748	FBpp0084791
FBgn0010877	FBgn0063485	l(3)05822	Lasp	heterodimer	0.5284	0.2347	0.967	0.2	186.3	0.4263	0.171	0.8913	0.202	126.5	16	30.49	30.16	0.476	0.3732	0.5865	0.4872	4	20230506_flybi_7001_lis_analysis.csv	FBgn/FBgn	Large-scale proteomics (AP-MS/Y2H)	fly_literature	TRUE
FBgn0035571	FBgn0038810	CG12493	Srp72	heterodimer	0.5284	0.6579	0.9723	0.63	759.2	0.2646	0.3309	0.7675	0.42	478.5	24	68.42	66.82	0.4231	0.2029	0.6597	0.3482	1	20250429_dpim2_91_lis_analysis.csv	FBgn/FBgn	Large-scale proteomics (AP-MS/Y2H)	fly_literature	TRUE
FBgn0030274	FBgn0261573	Lint-1	CoRest	heterodimer	0.5284	0.4605	0.982	0.26	484	0.1656	0.117	0.4736	0.188	125.9	15	37.56	37.24	0.3952	0.1316	0.7064	0.2096	1	20230629_DPiM_0_3_lis_analysis.csv	FBgn/FBgn	Large-scale proteomics (AP-MS/Y2H)	fly_literature	TRUE
FBgn0030389	FBgn0031765	CG15927	CG9109	heterodimer	0.5283	0.6775	0.9437	0.71	813.1	0.1403	0.1414	0.5313	0.396	182.2	21	67.5	65.88	0.41	0.1197	0.6809	0.1726	1	20250829_secretome_578_lis_analysis.csv	FBgn/FBpp	Secreted ligand-receptor (ECD)	unreported	FALSE	FBgn0030389	FBpp0309830
FBgn0011300	FBgn0033508	babo	Obp46a	heterodimer	0.5283	0.4036	0.9229	0.6	757	0.1722	0.121	0.4656	0.306	225.8	18	65.91	61.1	0.4004	0.1521	0.6972	0.2282	1	20250430_secretome_364_lis_analysis.csv	FBgn/FBpp	Secreted ligand-receptor (ECD)	unreported	FALSE	FBpp0087740	FBgn0033508
FBgn0003089	FBgn0036592	pip	CG13049	heterodimer	0.5283	0.6127	0.9635	0.55	653.9	0.1211	0.1273	0.4732	0.288	132.8	16	54.14	51.66	0.458	0.1109	0.6094	0.1374	1	20250829_secretome_539_lis_analysis.csv	FBgn/FBpp	Secreted ligand-receptor (ECD)	unreported	FALSE	FBpp0074780	FBgn0036592
FBgn0034712	FBgn0037436	Alp8	Hr83	heterodimer	0.5283	0.6591	0.9265	0.75	2100.7	0.1827	0.239	0.4308	0.368	713.1	23	84.9	83.11	0.3967	0.1323	0.7037	0.2529	1	20240731_tf_ppase_25_lis_analysis.csv	FBgn/FBgn	Kinase/phosphatase interactome	unreported	FALSE
FBgn0011236	FBgn0025455	ken	CycT	heterodimer	0.5283	0.6099	0.9694	0.33	865.3	0.2261	0.2531	0.7575	0.294	334	20	34.22	33.66	0.3856	0.1622	0.7239	0.3253	1	20240603_tf_kinase_4_lis_analysis.csv	FBgn/FBgn	Kinase/phosphatase interactome	unreported	FALSE
FBgn0034821	FBgn0038902	CG9876	CG6800	heterodimer	0.5283	0.5773	0.921	0.75	792.6	0.1977	0.1986	0.4401	0.374	287.1	20	62.01	59.94	0.4313	0.155	0.6472	0.2529	1	20240623_tf_kinase_4_lis_analysis.csv	FBgn/FBgn	Kinase/phosphatase interactome	unreported	FALSE
FBgn0000529	FBgn0004103	bsh	Pp1-87B	heterodimer	0.5283	0.6439	0.9557	0.82	641.8	0.1105	0.1288	0.4342	0.376	128.4	19	56.1	53.16	0.4954	0.1074	0.5634	0.1185	1	20240727_tf_ppase_8_lis_analysis.csv	FBgn/FBgn	Kinase/phosphatase interactome	interolog	FALSE
FBgn0033868	FBgn0259795	S-Lap7	loopin-1	heterodimer	0.5283	0.7593	0.9767	0.83	5073	0.1759	0.2721	0.6049	0.568	1529.3	27	88.99	87.56	0.3752	0.1466	0.7438	0.2435	1	20240216_kegg_glutathione_2_lis_analysis.csv	FBgn/FBgn	Other targeted/collaboration/pathway	unreported	FALSE
FBgn0015926	FBgn0086346	dah	ALiX	heterodimer	0.5283	0.6936	0.9865	0.56	1352.9	0.2192	0.2575	0.7056	0.384	500.4	24	68.61	67.27	0.3489	0.1482	0.7998	0.332	1	20250706_colab_kyosuke_alix_4_lis_analysis.csv	FBgn/FBgn	Other targeted/collaboration/pathway	interolog	FALSE
FBgn0032329	FBgn0034968	Art8	RpL12	heterodimer	0.5283	0.6877	0.9643	0.79	1445	0.4696	0.626	0.9491	0.75	1186.6	29	90.93	90.04	0.4068	0.3598	0.6861	0.613	1	20230507_flybi_2001_lis_analysis.csv	FBgn/FBgn	Large-scale proteomics (AP-MS/Y2H)	fly_literature	TRUE
FBgn0003866	FBgn0010382	tsh	CycE	heterodimer	0.5283	0.5132	0.9811	0.46	304.3	0.4144	0.4291	0.9647	0.442	299	22	32.61	32.08	0.4128	0.3378	0.676	0.5089	2	20240325_mist_nested_direct_2_lis_analysis.csv	FBgn/FBgn	Other targeted/collaboration/pathway	unreported	FALSE
FBgn0004588	FBgn0034681	Eig71Ea	CG9308	heterodimer	0.5283	0.4724	0.8356	0.64	842.7	0.4386	0.3736	0.7586	0.548	647.7	24	79.17	74.54	0.4623	0.3827	0.6036	0.503	1	20250829_secretome_197_lis_analysis.csv	FBgn/FBpp	Secreted ligand-receptor (ECD)	unreported	FALSE	FBgn0004588	FBpp0071663
FBgn0014868	FBgn0261058	Ost48	Sfp38D	heterodimer	0.5283	0.6247	0.9306	0.73	1416.8	0.1676	0.2099	0.4019	0.356	425.1	20	85.39	80.6	0.4047	0.1264	0.6895	0.2223	1	20250430_secretome_298_lis_analysis.csv	FBgn/FBpp	Secreted ligand-receptor (ECD)	unreported	FALSE	FBpp0071279	FBgn0261058
FBgn0031045	FBgn0035518	CG14212	CG15011	heterodimer	0.5283	0.6062	0.9773	0.8	870.9	0.1448	0.1527	0.4729	0.414	205.8	21	78.34	73.51	0.3456	0.0938	0.8074	0.2235	1	20250118_tf_ppase_16_lis_analysis.csv	FBgn/FBgn	Kinase/phosphatase interactome	unreported	FALSE
FBgn0004919	FBgn0262721	gol	CG43165	heterodimer	0.5283	0.462	0.9465	0.57	284.7	0.1395	0.0981	0.3688	0.286	73.2	13	74.75	72.29	0.4081	0.1215	0.6838	0.1765	1	20250829_secretome_168_lis_analysis.csv	FBgn/FBpp	Secreted ligand-receptor (ECD)	interolog	FALSE	FBpp0072361	FBgn0262721
FBgn0003317	FBgn0054003	sax	NimB3	heterodimer	0.5283	0.471	0.899	0.61	735.9	0.2428	0.1794	0.5187	0.342	276.3	20	62.14	57.35	0.4532	0.1957	0.6157	0.3022	1	20250829_secretome_308_lis_analysis.csv	FBgn/FBpp	Secreted ligand-receptor (ECD)	unreported	FALSE	FBpp0300982	FBgn0054003
FBgn0053310	FBgn0264297	CG33310	CG43775	heterodimer	0.5282	0.6738	0.9129	0.8	2019.1	0.1056	0.1348	0.3254	0.28	403.8	18	85.84	79.75	0.4216	0.0843	0.6619	0.1324	1	20250430_secretome_575_lis_analysis.csv	FBgn/FBpp	Secreted ligand-receptor (ECD)	unreported	FALSE	FBpp0310272	FBgn0264297
FBgn0033307	FBgn0037671	CG14752	ATP6AP2	heterodimer	0.5282	0.5877	0.9483	0.69	291.1	0.3224	0.2721	0.7338	0.45	181.5	23	67.12	67.32	0.4279	0.2697	0.652	0.386	2	20250829_secretome_255_lis_analysis.csv	FBgn/FBpp	Secreted ligand-receptor (ECD)	unreported	FALSE	FBgn0033307	FBpp0081458
FBgn0004839	FBgn0027342	otk	fz4	heterodimer	0.5282	0.6038	0.9793	0.53	1593.9	0.4378	0.4702	0.95	0.478	1203	26	65.55	65.58	0.4067	0.329	0.6861	0.5841	2	20250430_secretome_1118_lis_analysis.csv	FBgn/FBpp	Secreted ligand-receptor (ECD)	interolog	FALSE	FBpp0087135	FBgn0027342
FBgn0010341	FBgn0014868	Cdc42	Ost48	heterodimer	0.5282	0.6142	0.9471	0.8	1469.3	0.1445	0.158	0.4009	0.376	348.1	20	86.96	81.97	0.3707	0.1018	0.7527	0.205	1	20240302_mist_gi_ppi_6_lis_analysis.csv	FBgn/FBgn	Other targeted/collaboration/pathway	interolog	TRUE
FBgn0003134	FBgn0051025	Pp1alpha-96A	Ppi1	heterodimer	0.5282	0.6187	0.971	0.8	341.3	0.1929	0.1837	0.65	0.556	99.1	21	47.84	46.51	0.4137	0.1511	0.6745	0.2473	1	20240512_flybase_7_lis_analysis.csv	FBgn/FBgn	Reported PPIs (FlyBase/BioGRID/MIST)	fly_literature	TRUE
FBgn0259244	FBgn0261989	CG42342	CG42807	heterodimer	0.5282	0.4019	0.9359	0.59	551.6	0.1161	0.083	0.3528	0.276	110.5	14	42.08	40.27	0.4168	0.093	0.6694	0.1452	1	20250829_secretome_778_lis_analysis.csv	FBgn/FBpp	Secreted ligand-receptor (ECD)	unreported	FALSE	FBpp0292667	FBgn0261989
FBgn0003319	FBgn0036711	Sb	CG13727	heterodimer	0.5282	0.589	0.9832	0.39	505	0.3318	0.3082	0.8234	0.322	266	21	38.75	38.56	0.4434	0.2774	0.6293	0.3972	1	20250829_secretome_821_lis_analysis.csv	FBgn/FBpp	Secreted ligand-receptor (ECD)	unreported	FALSE	FBpp0082704	FBgn0036711
FBgn0031054	FBgn0267337	Ssu72	rn	heterodimer	0.5282	0.5363	0.9382	0.86	967.2	0.1239	0.2931	0.5153	0.484	202	23	37.14	34.55	0.4313	0.4011	0.6468	0.1516	1	20250118_tf_ppase_11_lis_analysis.csv	FBgn/FBgn	Kinase/phosphatase interactome	unreported	FALSE
FBgn0025519	FBgn0054039	fidipidine	CG34039	heterodimer	0.5282	0.6017	0.9686	0.74	631.9	0.4742	0.5777	0.9657	0.698	705.4	27	66.43	69.24	0.3486	0.3067	0.8004	0.734	1	20250429_dpim2_41_lis_analysis.csv	FBgn/FBgn	Large-scale proteomics (AP-MS/Y2H)	fly_literature	FALSE
FBgn0034503	FBgn0040339	MED8	MED22	heterodimer	0.5282	0.4995	0.9122	0.52	854.7	0.3319	0.2427	0.6992	0.44	460.4	20	66.45	61.14	0.4039	0.243	0.6907	0.4545	1	20250429_dpim2_201_lis_analysis.csv	FBgn/FBgn	Large-scale proteomics (AP-MS/Y2H)	fly_literature	TRUE
FBgn0004577	FBgn0011016	Pxd	SsRbeta	heterodimer	0.5282	0.7483	0.9645	0.83	1610.7	0.2084	0.2867	0.4631	0.422	628.8	25	86.6	82.69	0.3907	0.1531	0.714	0.2835	1	20250430_secretome_1111_lis_analysis.csv	FBgn/FBpp	Secreted ligand-receptor (ECD)	unreported	FALSE	FBgn0004577	FBpp0075209
FBgn0011278	FBgn0029067	lbe	Dd	heterodimer	0.5282	0.5869	0.9602	0.76	693	0.1212	0.1201	0.4548	0.35	141.1	20	50.16	45.99	0.4664	0.1077	0.5981	0.1393	1	20240727_tf_ppase_7_lis_analysis.csv	FBgn/FBgn	Kinase/phosphatase interactome	unreported	FALSE
FBgn0010415	FBgn0037174	Sdc	CG14457	heterodimer	0.5282	0.6682	0.9682	0.77	533.5	0.3223	0.2882	0.7205	0.538	277.6	26	61.24	59.8	0.4278	0.2623	0.6521	0.3961	1	20250430_secretome_566_lis_analysis.csv	FBgn/FBpp	Secreted ligand-receptor (ECD)	unreported	FALSE	FBpp0309693	FBgn0037174
FBgn0030864	FBgn0033934	CG8173	CG17385	heterodimer	0.5282	0.6793	0.9465	0.68	795.5	0.4118	0.5442	0.8188	0.566	990.6	26	60.8	60.48	0.4692	0.361	0.5945	0.47	2	20240623_tf_kinase_6_lis_analysis.csv	FBgn/FBgn	Kinase/phosphatase interactome	unreported	FALSE
FBgn0034025	FBgn0040106	Pgant1	lectin-21Cb	heterodimer	0.5281	0.6906	0.96	0.8	1539.7	0.2318	0.29	0.627	0.556	587.8	26	79.94	76.64	0.4367	0.1869	0.6387	0.2875	1	20250829_secretome_706_lis_analysis.csv	FBgn/FBpp	Secreted ligand-receptor (ECD)	interolog	FALSE	FBpp0309020	FBgn0040106
FBgn0021795	FBgn0085207	Tapdelta	CG34178	heterodimer	0.5281	0.4644	0.8964	0.7	672.1	0.461	0.3457	0.8491	0.606	513.1	25	83.58	81.05	0.4018	0.3465	0.6941	0.6156	2	20250430_secretome_121_lis_analysis.csv	FBgn/FBpp	Secreted ligand-receptor (ECD)	unreported	FALSE	FBpp0087250	FBgn0085207
FBgn0044872	FBgn0260660	FucTC	Mp	heterodimer	0.5281	0.6184	0.9668	0.81	1720.9	0.1998	0.2397	0.5021	0.436	653.1	23	56.51	54.81	0.3693	0.136	0.7553	0.2937	1	20250829_secretome_1186_lis_analysis.csv	FBgn/FBpp	Secreted ligand-receptor (ECD)	unreported	FALSE	FBpp0289204	FBgn0260660
FBgn0032485	FBgn0261268	CG9426	Cul3	heterodimer	0.5364	0.7279	0.9889	0.65	2070.1	0.5183	0.7061	0.9876	0.642	2015.4	28	75.54	75.4	0.3993	0.3874	0.7206	0.6936	3	20260409_colab_kyosuke_rapamycin_down_7_lis_analysis.csv	FBgn/FBgn	Other targeted/collaboration/pathway	fly_literature	TRUE
FBgn0004870	FBgn0015765	bab1	p38a	heterodimer	0.5281	0.7501	0.9882	0.88	1202.8	0.2383	0.2589	0.72	0.58	317.1	25	44.44	43.42	0.4422	0.1861	0.6306	0.3083	1	20240904_tf_kinase_28_lis_analysis.csv	FBgn/FBgn	Kinase/phosphatase interactome	unreported	FALSE
FBgn0035976	FBgn0261061	PGRP-LC	Sfp96F	heterodimer	0.5281	0.4924	0.949	0.69	386.3	0.2543	0.1149	0.532	0.38	164.3	19	84.89	82.31	0.4751	0.2285	0.587	0.2835	1	20250430_secretome_2_lis_analysis.csv	FBgn/FBpp	Secreted ligand-receptor (ECD)	unreported	FALSE	FBpp0088491	FBgn0261061
FBgn0028410	FBgn0039946	Pk34A	ATbp	heterodimer	0.5281	0.5355	0.9588	0.7	1090.8	0.1677	0.177	0.5133	0.362	296.6	20	58.5	55.99	0.3887	0.1274	0.7174	0.2212	1	20240618_tf_kinase_20_lis_analysis.csv	FBgn/FBgn	Kinase/phosphatase interactome	unreported	FALSE
FBgn0041579	FBgn0051787	AttC	CG31787	heterodimer	0.5281	0.426	0.9041	0.57	1028.1	0.3718	0.3567	0.8375	0.502	541.2	24	78.38	73.28	0.4355	0.3351	0.6403	0.4141	2	20250430_secretome_442_lis_analysis.csv	FBgn/FBpp	Secreted ligand-receptor (ECD)	unreported	FALSE	FBgn0041579	FBpp0080608
FBgn0003319	FBgn0030492	Sb	CG15754	heterodimer	0.528	0.6468	0.9793	0.4	386.5	0.1561	0.136	0.6025	0.252	89.2	16	43.75	43.42	0.4415	0.1331	0.6315	0.1832	1	20250430_secretome_610_lis_analysis.csv	FBgn/FBpp	Secreted ligand-receptor (ECD)	unreported	FALSE	FBpp0082704	FBgn0030492
FBgn0031719	FBgn0039044	CG18269	p53	heterodimer	0.528	0.4798	0.9251	0.41	614	0.1756	0.1533	0.4522	0.236	191.3	15	53.56	51.25	0.3923	0.128	0.7107	0.241	1	20260207_biogrid_239_lis_analysis.csv	FBgn/FBgn	Reported PPIs (FlyBase/BioGRID/MIST)	fly_literature	TRUE
FBgn0039776	FBgn0051524	PH4alphaEFB	CG31524	heterodimer	0.528	0.7361	0.9842	0.82	3913.8	0.4869	0.6669	0.9782	0.784	3399.8	29	81.08	79.53	0.3813	0.3469	0.7313	0.6835	1	20240119_kegg_arg_pro_5_lis_analysis.csv	FBgn/FBgn	Other targeted/collaboration/pathway	interolog	TRUE
FBgn0004106	FBgn0015799	Cdk1	Rbf	heterodimer	0.528	0.6912	0.9871	0.87	2801	0.4517	0.5874	0.9471	0.77	2022.3	29	80.22	78.98	0.3441	0.2966	0.8104	0.6885	1	20240904_tf_kinase_15_lis_analysis.csv	FBgn/FBgn	Kinase/phosphatase interactome	interolog	TRUE
FBgn0011300	FBgn0043532	babo	Obp56i	heterodimer	0.528	0.4362	0.9057	0.64	819.6	0.312	0.2048	0.6595	0.464	445	22	58.38	54.4	0.4528	0.2655	0.6158	0.3673	1	20250430_secretome_218_lis_analysis.csv	FBgn/FBpp	Secreted ligand-receptor (ECD)	unreported	FALSE	FBpp0087739	FBgn0043532
FBgn0035518	FBgn0039742	CG15011	CG15528	heterodimer	0.528	0.5162	0.9697	0.7	1030.4	0.2479	0.2106	0.6577	0.514	431.8	22	73.37	71.55	0.3854	0.1805	0.7234	0.3406	1	20250118_tf_ppase_24_lis_analysis.csv	FBgn/FBgn	Kinase/phosphatase interactome	unreported	FALSE
FBgn0041156	FBgn0259678	exex	sqa	heterodimer	0.528	0.676	0.9657	0.42	1076	0.2757	0.3014	0.7671	0.324	491.6	23	37.37	37.13	0.4766	0.2273	0.585	0.3365	1	20240623_tf_kinase_24_lis_analysis.csv	FBgn/FBgn	Kinase/phosphatase interactome	interolog	FALSE
FBgn0031294	FBgn0035928	IA-2	CG13310	heterodimer	0.528	0.7683	0.9854	0.79	2099.1	0.1084	0.1537	0.4505	0.372	419.9	22	52.55	52.18	0.4738	0.1003	0.5884	0.1204	1	20250829_secretome_948_lis_analysis.csv	FBgn/FBpp	Secreted ligand-receptor (ECD)	unreported	FALSE	FBpp0290630	FBgn0035928
FBgn0050403	FBgn0083992	CG30403	Mkp	heterodimer	0.528	0.4743	0.9092	0.63	555.3	0.3413	0.2694	0.7094	0.518	342.7	23	61.6	59.75	0.4523	0.2983	0.6164	0.3911	1	20240731_tf_ppase_5_lis_analysis.csv	FBgn/FBgn	Kinase/phosphatase interactome	unreported	FALSE
FBgn0039023	FBgn0259950	Nepl14	CG42460	heterodimer	0.528	0.6759	0.9717	0.72	1427.5	0.1206	0.1383	0.4123	0.336	290	22	85.43	82.93	0.3959	0.0931	0.7041	0.157	1	20250829_secretome_90_lis_analysis.csv	FBgn/FBpp	Secreted ligand-receptor (ECD)	unreported	FALSE	FBpp0083711	FBgn0259950
FBgn0001137	FBgn0035875	grk	Cpr66Cb	heterodimer	0.528	0.323	0.8987	0.39	357.1	0.1084	0.0646	0.3511	0.184	71.4	9	47.39	39.92	0.4471	0.0966	0.6234	0.1283	1	20250430_secretome_289_lis_analysis.csv	FBgn/FBpp	Secreted ligand-receptor (ECD)	unreported	FALSE	FBpp0079313	FBgn0035875
FBgn0034645	FBgn0058002	ND-B12	ND-AGGG	heterodimer	0.528	0.1412	0.8038	0.36	213.3	0.4619	0.0834	0.6767	0.306	171.6	15	46.3	44.99	0.4189	0.3624	0.6654	0.5889	1	20240510_flybase_4_lis_analysis.csv	FBgn/FBgn	Reported PPIs (FlyBase/BioGRID/MIST)	fly_literature	TRUE
FBgn0028331	FBgn0045038	l(1)G0289	Proc	heterodimer	0.528	0.6856	0.9856	0.48	812.3	0.3753	0.4737	0.9039	0.428	377.3	24	54.1	51.9	0.4501	0.3145	0.6193	0.4488	1	20250430_secretome_223_lis_analysis.csv	FBgn/FBpp	Secreted ligand-receptor (ECD)	unreported	FALSE	FBpp0071404	FBgn0045038
FBgn0020272	FBgn0027329	mst	CCT6	heterodimer	0.528	0.8187	0.985	0.86	5918.3	0.5158	0.8005	0.9835	0.854	5703	29	87.54	87.48	0.3828	0.3664	0.7281	0.726	1	20260207_biogrid_270_lis_analysis.csv	FBgn/FBgn	Reported PPIs (FlyBase/BioGRID/MIST)	fly_literature	TRUE
FBgn0002573	FBgn0027515	sens	CG7115	heterodimer	0.528	0.6098	0.9792	0.55	301.9	0.4067	0.3593	0.9224	0.484	197	23	45.35	44.89	0.4412	0.3316	0.6318	0.4989	1	20240731_tf_ppase_11_lis_analysis.csv	FBgn/FBgn	Kinase/phosphatase interactome	unreported	FALSE
FBgn0020645	FBgn0039172	Lcp65Aa	Spase22-23	heterodimer	0.528	0.4878	0.9269	0.69	788	0.1495	0.1074	0.3745	0.292	165.2	17	85.17	74.97	0.4296	0.1337	0.6488	0.1799	1	20250430_secretome_94_lis_analysis.csv	FBgn/FBpp	Secreted ligand-receptor (ECD)	unreported	FALSE	FBgn0020645	FBpp0083949
FBgn0003169	FBgn0005658	put	Ets65A	heterodimer	0.5279	0.6682	0.9686	0.58	1215.6	0.3003	0.4029	0.7796	0.476	672.5	26	46.41	45.54	0.4389	0.3467	0.6351	0.3289	1	20240904_tf_kinase_17_lis_analysis.csv	FBgn/FBgn	Kinase/phosphatase interactome	unreported	FALSE
FBgn0000274	FBgn0005613	Pka-C2	Sox15	heterodimer	0.5279	0.4459	0.9666	0.75	319.1	0.1727	0.0976	0.6404	0.47	88.2	21	43.09	42.72	0.3986	0.1404	0.6993	0.22	1	20240904_tf_kinase_17_lis_analysis.csv	FBgn/FBgn	Kinase/phosphatase interactome	interolog	TRUE
FBgn0002973	FBgn0086711	numb	mol	heterodimer	0.5279	0.4981	0.9643	0.32	334.7	0.3532	0.3296	0.7976	0.288	245.2	19	46.46	47.31	0.425	0.2895	0.6557	0.4311	4	20230611_master_7_lis_analysis.csv	FBgn/FBgn	Reported PPIs (FlyBase/BioGRID/MIST)	fly_literature	FALSE
FBgn0052225	FBgn0052274	CG32225	Drsl1	heterodimer	0.5279	0.5254	0.9219	0.61	548.9	0.134	0.1083	0.3528	0.268	124.3	15	80.94	76.3	0.4874	0.1234	0.5719	0.1468	1	20250829_secretome_57_lis_analysis.csv	FBgn/FBpp	Secreted ligand-receptor (ECD)	unreported	FALSE	FBpp0074614	FBgn0052274
FBgn0027363	FBgn0042630	Stam	Sox21b	heterodimer	0.5279	0.5453	0.9459	0.31	528.7	0.2185	0.3454	0.6463	0.27	213.6	17	37.3	35.69	0.4073	0.3365	0.6842	0.2739	2	20240623_tf_kinase_3_lis_analysis.csv	FBgn/FBgn	Kinase/phosphatase interactome	interolog	FALSE
FBgn0033826	FBgn0034072	CG4734	Dg	heterodimer	0.5279	0.6722	0.9777	0.82	1429.7	0.4267	0.5034	0.9391	0.748	1094.2	29	59.8	59.78	0.4283	0.3198	0.6507	0.5738	1	20250829_secretome_859_lis_analysis.csv	FBgn/FBpp	Secreted ligand-receptor (ECD)	unreported	FALSE	FBgn0033826	FBpp0086396
FBgn0020643	FBgn0053145	Lcp65Ab2	GalT1	heterodimer	0.5279	0.5328	0.9278	0.68	851.6	0.1069	0.1066	0.3171	0.3	170.3	16	69.98	66.42	0.457	0.1012	0.6098	0.1224	1	20250430_secretome_100_lis_analysis.csv	FBgn/FBpp	Secreted ligand-receptor (ECD)	unreported	FALSE	FBgn0020643	FBpp0087153
FBgn0020644	FBgn0053145	Lcp65Ab1	GalT1	heterodimer	0.5279	0.5328	0.9278	0.68	851.6	0.1069	0.1066	0.3171	0.3	170.3	16	69.98	66.42	0.457	0.1012	0.6098	0.1224	1	20250430_secretome_99_lis_analysis.csv	FBgn/FBpp	Secreted ligand-receptor (ECD)	unreported	FALSE	FBgn0020644	FBpp0087153
FBgn0010389	FBgn0036999	htl	isoQC	heterodimer	0.5279	0.6253	0.9595	0.7	1991.3	0.1915	0.2276	0.5676	0.458	682.3	24	81.23	77.33	0.4121	0.1466	0.6763	0.2513	1	20250430_secretome_761_lis_analysis.csv	FBgn/FBpp	Secreted ligand-receptor (ECD)	unreported	FALSE	FBpp0082971	FBgn0036999
FBgn0000251	FBgn0031054	cad	Ssu72	heterodimer	0.5279	0.5443	0.9451	0.8	618	0.2868	0.2184	0.7081	0.598	264.8	23	48.72	47.08	0.4634	0.2391	0.6014	0.3456	1	20240731_tf_ppase_24_lis_analysis.csv	FBgn/FBgn	Kinase/phosphatase interactome	unreported	FALSE
FBgn0001122	FBgn0264895	Galphao	RapGAP1	heterodimer	0.5279	0.6218	0.9775	0.79	1052	0.3072	0.3324	0.8023	0.662	530.3	27	54.99	56.72	0.4113	0.2439	0.6774	0.3896	1	20240512_flybase_9_lis_analysis.csv	FBgn/FBgn	Reported PPIs (FlyBase/BioGRID/MIST)	fly_literature	TRUE
FBgn0028987	FBgn0045866	Spn28F	bai	heterodimer	0.5279	0.6013	0.9617	0.69	981.6	0.2	0.2314	0.4819	0.382	364.5	19	78.83	74.86	0.38	0.1419	0.7332	0.2821	1	20250430_secretome_802_lis_analysis.csv	FBgn/FBpp	Secreted ligand-receptor (ECD)	interolog	FALSE	FBgn0028987	FBpp0084133
FBgn0003169	FBgn0259176	put	bun	heterodimer	0.5279	0.6009	0.9701	0.51	393.1	0.3623	0.2963	0.8847	0.348	220.7	22	50.05	49.58	0.4466	0.3074	0.6239	0.4276	1	20231006_kinase_17_lis_analysis.csv	FBgn/FBgn	Other targeted/collaboration/pathway	interolog	FALSE
FBgn0004858	FBgn0040298	elB	Myt1	heterodimer	0.5279	0.6187	0.9765	0.54	932.5	0.3152	0.2821	0.8518	0.416	457.2	23	41.72	41.28	0.4231	0.2522	0.6586	0.3945	1	20240623_tf_kinase_26_lis_analysis.csv	FBgn/FBgn	Kinase/phosphatase interactome	unreported	FALSE
FBgn0004893	FBgn0033440	bowl	CG10459	heterodimer	0.5279	0.5771	0.9634	0.79	630.4	0.495	0.5229	0.9551	0.76	571.4	27	43.49	43.68	0.4245	0.3944	0.6564	0.6232	1	20240904_tf_kinase_26_lis_analysis.csv	FBgn/FBgn	Kinase/phosphatase interactome	unreported	FALSE
FBgn0031697	FBgn0264341	CG14024	CG43797	heterodimer	0.5279	0.6317	0.9557	0.59	1368.8	0.4559	0.5141	0.9236	0.542	1130.1	27	65.61	65.72	0.4406	0.3623	0.6324	0.5742	1	20250829_secretome_674_lis_analysis.csv	FBgn/FBpp	Secreted ligand-receptor (ECD)	unreported	FALSE	FBpp0078716	FBgn0264341
FBgn0002922	FBgn0031054	nau	Ssu72	heterodimer	0.5279	0.456	0.9235	0.75	553	0.3777	0.3036	0.8091	0.602	306.7	25	57.23	56.22	0.388	0.2897	0.7182	0.4938	2	20240727_tf_ppase_4_lis_analysis.csv	FBgn/FBgn	Kinase/phosphatase interactome	unreported	FALSE
FBgn0031716	FBgn0261575	CG14015	tobi	heterodimer	0.5279	0.765	0.9844	0.82	2861.6	0.2702	0.3782	0.7613	0.602	1214.8	28	85.56	84.25	0.3923	0.1927	0.7102	0.3795	1	20250829_secretome_1120_lis_analysis.csv	FBgn/FBpp	Secreted ligand-receptor (ECD)	interolog	FALSE	FBpp0078757	FBgn0261575
FBgn0032339	FBgn0036397	Wdr59	Nprl3	heterodimer	0.5279	0.7556	0.9828	0.66	2356.3	0.4711	0.7639	0.9847	0.684	2783.4	28	66.29	67.25	0.3795	0.388	0.7342	0.5749	5	20230105_lysosome_3_lis_analysis.csv	FBgn/FBgn	Subcellular/organelle-targeted	fly_literature	TRUE
FBgn0028327	FBgn0032639	l(1)G0320	CG18563	heterodimer	0.5278	0.6141	0.9434	0.65	1356.8	0.1588	0.1335	0.5395	0.36	284	21	69.33	65.06	0.4108	0.135	0.6783	0.1894	1	20250430_secretome_808_lis_analysis.csv	FBgn/FBpp	Secreted ligand-receptor (ECD)	unreported	FALSE	FBpp0071307	FBgn0032639
FBgn0000229	FBgn0023214	bsk	edl	heterodimer	0.5278	0.5587	0.9594	0.7	439.2	0.3584	0.2996	0.799	0.602	269.6	23	73.23	72.37	0.4004	0.2669	0.6958	0.4814	1	20240607_tf_kinase_2_lis_analysis.csv	FBgn/FBgn	Kinase/phosphatase interactome	unreported	FALSE
FBgn0005672	FBgn0050503	spi	CG30503	heterodimer	0.5278	0.4927	0.8464	0.64	608.3	0.14	0.104	0.3495	0.252	127.4	14	69.95	61.96	0.4598	0.1213	0.6059	0.1621	1	20250430_secretome_307_lis_analysis.csv	FBgn/FBpp	Secreted ligand-receptor (ECD)	unreported	FALSE	FBpp0080809	FBgn0050503
FBgn0035518	FBgn0036369	CG15011	CG10089	heterodimer	0.5278	0.6041	0.9808	0.49	1058.6	0.3975	0.448	0.8278	0.446	759.8	25	63.6	64.57	0.35	0.266	0.7959	0.5942	3	20250118_tf_ppase_26_lis_analysis.csv	FBgn/FBgn	Kinase/phosphatase interactome	unreported	FALSE
FBgn0038879	FBgn0040373	CG17298	CG3038	heterodimer	0.5278	0.5078	0.9476	0.64	526.7	0.2273	0.1669	0.6132	0.368	193.5	20	75.79	72.82	0.4206	0.1928	0.6624	0.2691	1	20250829_secretome_170_lis_analysis.csv	FBgn/FBpp	Secreted ligand-receptor (ECD)	unreported	FALSE	FBgn0038879	FBpp0070103
FBgn0026533	FBgn0037624	Dek	CG8223	heterodimer	0.5278	0.4572	0.9699	0.51	542.3	0.3098	0.2767	0.8339	0.412	340	23	44.39	42.79	0.3691	0.2262	0.7548	0.4349	1	20250429_dpim2_126_lis_analysis.csv	FBgn/FBgn	Large-scale proteomics (AP-MS/Y2H)	fly_literature	TRUE
FBgn0029831	FBgn0035726	CG5966	CG9953	heterodimer	0.5278	0.7009	0.9655	0.79	2348.5	0.3156	0.4042	0.708	0.592	1291.1	28	87.25	87.01	0.3604	0.2166	0.773	0.4641	1	20250505_colab_ying_2_lis_analysis.csv	FBgn/FBgn	Other targeted/collaboration/pathway	unreported	FALSE
FBgn0013342	FBgn0263040	nSyb	CG43335	heterodimer	0.5278	0.6654	0.9572	0.75	432.8	0.1431	0.1363	0.402	0.274	96.6	16	76.09	72.21	0.4388	0.1215	0.6349	0.1694	1	20250430_secretome_609_lis_analysis.csv	FBgn/FBpp	Secreted ligand-receptor (ECD)	interolog	FALSE	FBpp0072697	FBgn0263040
FBgn0002633	FBgn0028484	E(spl)m7-HLH	Ack	heterodimer	0.5278	0.5914	0.9765	0.39	284.9	0.1812	0.1816	0.589	0.28	92	15	47.27	47.29	0.4156	0.1512	0.6702	0.2181	1	20240618_tf_kinase_3_lis_analysis.csv	FBgn/FBgn	Kinase/phosphatase interactome	interolog	FALSE
FBgn0011280	FBgn0030941	Obp19d	wgn	heterodimer	0.5278	0.6243	0.9413	0.68	750.6	0.327	0.3543	0.6799	0.514	445.9	23	69.27	65.68	0.5388	0.3181	0.517	0.3371	1	20250430_secretome_255_lis_analysis.csv	FBgn/FBpp	Secreted ligand-receptor (ECD)	unreported	FALSE	FBgn0011280	FBpp0074388
FBgn0010269	FBgn0024846	Dsor1	p38b	heterodimer	0.5278	0.5325	0.9489	0.68	458.8	0.3183	0.4681	0.893	0.646	1136.1	24	64	80.77	0.2469	0.2255	0.4984	0.4497	1	20240811_kin_kinase_15_lis_analysis.csv	FBgn/FBgn	Kinase/phosphatase interactome	interolog	TRUE
FBgn0004432	FBgn0029067	Cyp1	Dd	heterodimer	0.5278	0.5188	0.9055	0.62	678.7	0.1111	0.1038	0.325	0.266	136.1	15	75.17	75.73	0.381	0.081	0.731	0.1538	1	20250118_tf_ppase_2_lis_analysis.csv	FBgn/FBgn	Kinase/phosphatase interactome	interolog	FALSE
FBgn0003512	FBgn0265998	Sry-delta	Doa	heterodimer	0.5278	0.558	0.9805	0.34	492.6	0.1056	0.1116	0.4213	0.27	98.5	14	31.36	31.64	0.4	0.08	0.6963	0.1393	1	20240623_tf_kinase_17_lis_analysis.csv	FBgn/FBgn	Kinase/phosphatase interactome	unreported	FALSE
FBgn0003140	FBgn0003460	PpY-55A	so	heterodimer	0.5277	0.7796	0.9758	0.87	1588.7	0.1055	0.1559	0.3991	0.368	317.7	21	68.08	63.29	0.4474	0.0932	0.6225	0.1245	1	20240731_tf_ppase_22_lis_analysis.csv	FBgn/FBgn	Kinase/phosphatase interactome	unreported	FALSE
FBgn0037888	FBgn0039478	scpr-B	Nep5	heterodimer	0.5277	0.7569	0.9728	0.82	2528.4	0.3007	0.4277	0.6821	0.548	1357.8	28	89.56	88.06	0.3781	0.2081	0.7367	0.4348	1	20250430_secretome_525_lis_analysis.csv	FBgn/FBpp	Secreted ligand-receptor (ECD)	unreported	FALSE	FBgn0037888	FBpp0304093
FBgn0027594	FBgn0036560	drpr	CG5895	heterodimer	0.5277	0.6407	0.9464	0.73	1830.4	0.2439	0.2742	0.6562	0.546	730.3	26	81.49	79.82	0.3899	0.1828	0.7142	0.3257	1	20250829_secretome_1002_lis_analysis.csv	FBgn/FBpp	Secreted ligand-receptor (ECD)	unreported	FALSE	FBpp0072680	FBgn0036560
FBgn0031808	FBgn0261681	Nepl5	CG42728	heterodimer	0.5277	0.6256	0.9688	0.7	1010.1	0.4999	0.6287	0.9618	0.706	1037.9	27	80.36	80.87	0.3723	0.3665	0.748	0.6846	3	20250829_secretome_431_lis_analysis.csv	FBgn/FBpp	Secreted ligand-receptor (ECD)	unreported	FALSE	FBpp0078885	FBgn0261681
FBgn0053145	FBgn0262839	GalT1	CG43203	heterodimer	0.5277	0.5909	0.9441	0.73	468.4	0.2174	0.133	0.5895	0.388	139.5	21	84.25	81.63	0.4536	0.1935	0.614	0.2447	1	20250829_secretome_37_lis_analysis.csv	FBgn/FBpp	Secreted ligand-receptor (ECD)	unreported	FALSE	FBpp0087154	FBgn0262839
FBgn0028327	FBgn0033207	l(1)G0320	CG12826	heterodimer	0.5277	0.4051	0.8447	0.59	480.3	0.1055	0.081	0.3013	0.226	96.1	13	63.85	53.71	0.4217	0.0843	0.6604	0.1321	1	20250829_secretome_345_lis_analysis.csv	FBgn/FBpp	Secreted ligand-receptor (ECD)	unreported	FALSE	FBpp0071307	FBgn0033207
FBgn0039782	FBgn0051014	CG15539	PH4alphaSG1	heterodimer	0.5277	0.784	0.9856	0.83	3752.9	0.5012	0.767	0.984	0.824	3444.6	29	81.83	80.12	0.3707	0.3593	0.7513	0.6993	2	20240119_kegg_arg_pro_2_lis_analysis.csv	FBgn/FBgn	Other targeted/collaboration/pathway	interolog	TRUE
FBgn0029175	FBgn0034128	sotv	CG4409	heterodimer	0.5277	0.729	0.9759	0.64	1881.9	0.1055	0.1458	0.3708	0.298	376.4	19	77.28	73.98	0.3702	0.0804	0.7522	0.1504	1	20250829_secretome_773_lis_analysis.csv	FBgn/FBpp	Secreted ligand-receptor (ECD)	unreported	FALSE	FBpp0099953	FBgn0034128
FBgn0262483	FBgn0264606	Rbp	Fife	heterodimer	0.5277	0.4042	0.986	0.29	437.4	0.4436	0.3421	0.9816	0.286	493.3	20	33.82	31.99	0.4121	0.3423	0.6757	0.5778	2	20240514_flybase_8_lis_analysis.csv	FBgn/FBgn	Reported PPIs (FlyBase/BioGRID/MIST)	fly_literature	TRUE
FBgn0011826	FBgn0037206	Pp2B-14D	CG12768	heterodimer	0.5277	0.5776	0.9575	0.63	429.6	0.3447	0.3258	0.7975	0.508	258	23	56.65	56.54	0.4123	0.2764	0.6753	0.435	1	20250118_tf_ppase_23_lis_analysis.csv	FBgn/FBgn	Kinase/phosphatase interactome	unreported	FALSE
FBgn0036782	FBgn0259170	CG7320	alpha-Man-Ia	heterodimer	0.5277	0.8052	0.9639	0.85	4734.4	0.1673	0.2778	0.5347	0.5	1418.5	27	83.26	81.11	0.4645	0.1458	0.5995	0.1995	1	20250430_secretome_1085_lis_analysis.csv	FBgn/FBpp	Secreted ligand-receptor (ECD)	unreported	FALSE	FBgn0036782	FBpp0289739
FBgn0036376	FBgn0261854	Liprin-beta	aPKC	heterodimer	0.5277	0.6472	0.9835	0.43	605.2	0.4802	0.5802	0.9754	0.416	531.4	24	47.67	47.69	0.4486	0.4081	0.6208	0.5652	2	20240811_kin_kinase_5_lis_analysis.csv	FBgn/FBgn	Kinase/phosphatase interactome	interolog	TRUE
FBgn0039780	FBgn0039782	PH4alphaNE1	CG15539	heterodimer	0.5277	0.7261	0.983	0.81	3993.2	0.51	0.6986	0.979	0.786	3747.3	29	81.13	79.16	0.3705	0.3576	0.7516	0.7273	1	20240119_kegg_arg_pro_4_lis_analysis.csv	FBgn/FBgn	Other targeted/collaboration/pathway	interolog	TRUE
FBgn0037671	FBgn0051093	ATP6AP2	CG31093	heterodimer	0.5277	0.5876	0.946	0.69	303.2	0.1754	0.1652	0.4914	0.324	84.8	16	63.86	61.84	0.4261	0.1433	0.6535	0.215	1	20250829_secretome_387_lis_analysis.csv	FBgn/FBpp	Secreted ligand-receptor (ECD)	unreported	FALSE	FBpp0081458	FBgn0051093
FBgn0001077	FBgn0035425	ftz	CG17746	heterodimer	0.5277	0.6399	0.94	0.69	1096.1	0.1055	0.128	0.4027	0.268	219.2	16	53.34	50.73	0.5071	0.1014	0.549	0.1098	1	20240731_tf_ppase_21_lis_analysis.csv	FBgn/FBgn	Kinase/phosphatase interactome	interolog	FALSE
FBgn0033592	FBgn0035217	CG13215	FucTD	heterodimer	0.5277	0.4972	0.9367	0.64	453.7	0.2916	0.2636	0.5967	0.438	250.1	21	69.62	68.95	0.3923	0.2132	0.7097	0.3991	1	20250829_secretome_271_lis_analysis.csv	FBgn/FBpp	Secreted ligand-receptor (ECD)	unreported	FALSE	FBgn0033592	FBpp0072577
FBgn0023489	FBgn0030556	Pph13	mRNA-cap	heterodimer	0.5277	0.5777	0.9353	0.49	782.8	0.1055	0.1155	0.3712	0.228	156.6	14	60.29	58.29	0.406	0.0812	0.6858	0.1372	1	20240731_tf_ppase_28_lis_analysis.csv	FBgn/FBgn	Kinase/phosphatase interactome	unreported	FALSE
FBgn0039294	FBgn0086254	Cad96Cb	Akr1B	heterodimer	0.5277	0.6216	0.9582	0.75	1757	0.4106	0.4437	0.9053	0.658	1188.6	27	86.22	85.01	0.3708	0.2749	0.751	0.6148	1	20250430_secretome_752_lis_analysis.csv	FBgn/FBpp	Secreted ligand-receptor (ECD)	unreported	FALSE	FBpp0290312	FBgn0086254
FBgn0003656	FBgn0041579	sws	AttC	heterodimer	0.5276	0.4991	0.8929	0.79	655.4	0.2599	0.1649	0.5956	0.546	282	22	75.44	69.36	0.5021	0.2423	0.5545	0.2788	1	20250430_secretome_442_lis_analysis.csv	FBgn/FBpp	Secreted ligand-receptor (ECD)	unreported	FALSE	FBpp0071077	FBgn0041579
FBgn0050122	FBgn0284243	CG30122	betaTub56D	heterodimer	0.5276	0.6109	0.9745	0.41	672.3	0.252	0.262	0.7849	0.36	284.4	21	53.02	52.2	0.4047	0.1983	0.6879	0.3206	1	20260207_biogrid_252_lis_analysis.csv	FBgn/FBgn	Reported PPIs (FlyBase/BioGRID/MIST)	fly_literature	TRUE
FBgn0263402	FBgn0265974	CG43448	ttv	heterodimer	0.5276	0.6156	0.9333	0.71	452.6	0.1395	0.1285	0.4149	0.314	98.6	15	72.28	69.42	0.4524	0.1219	0.6154	0.1598	1	20250829_secretome_164_lis_analysis.csv	FBgn/FBpp	Secreted ligand-receptor (ECD)	unreported	FALSE	FBgn0263402	FBpp0305368
FBgn0000635	FBgn0031627	Fas2	fipi	heterodimer	0.5276	0.5677	0.9849	0.59	1774.5	0.5172	0.5517	0.9848	0.59	1706.3	27	76.66	76.96	0.3646	0.3549	0.7636	0.7535	2	20230611_master_10_lis_analysis.csv	FBgn/FBgn	Reported PPIs (FlyBase/BioGRID/MIST)	fly_literature	FALSE
FBgn0001269	FBgn0025743	inv	mbt	heterodimer	0.5276	0.7318	0.9822	0.49	663	0.3851	0.4054	0.9055	0.4	551.3	25	41.77	40.99	0.4074	0.3105	0.6833	0.4783	1	20240623_tf_kinase_25_lis_analysis.csv	FBgn/FBgn	Kinase/phosphatase interactome	unreported	FALSE
FBgn0027518	FBgn0032339	Wdr24	Wdr59	heterodimer	0.5276	0.5548	0.9832	0.43	1178.4	0.4966	0.5037	0.979	0.404	1116.7	23	64.62	64.49	0.4014	0.3721	0.6935	0.6631	1	20230105_lysosome_3_lis_analysis.csv	FBgn/FBgn	Subcellular/organelle-targeted	fly_literature	TRUE
FBgn0031285	FBgn0038134	CG3662	wntD	heterodimer	0.5276	0.6435	0.977	0.71	1175.7	0.4109	0.5132	0.816	0.602	890.8	27	82.85	79.8	0.3617	0.2745	0.7695	0.6155	2	20250430_secretome_676_lis_analysis.csv	FBgn/FBpp	Secreted ligand-receptor (ECD)	unreported	FALSE	FBpp0077677	FBgn0038134
FBgn0086384	FBgn0262656	Mer	Myc	heterodimer	0.5276	0.3702	0.9693	0.28	700.5	0.1519	0.0782	0.6391	0.268	154.1	17	48.83	47.31	0.3958	0.1178	0.7033	0.1964	2	20240325_mist_nested_di_5_lis_analysis.csv	FBgn/FBgn	Other targeted/collaboration/pathway	interolog	TRUE
FBgn0039625	FBgn0040958	beta4GalNAcTB	Peritrophin-15b	heterodimer	0.5276	0.5316	0.8939	0.68	910.1	0.2582	0.2338	0.5597	0.472	390.8	21	88.26	85.22	0.4081	0.2065	0.682	0.329	1	20250430_secretome_76_lis_analysis.csv	FBgn/FBpp	Secreted ligand-receptor (ECD)	unreported	FALSE	FBpp0084788	FBgn0040958
FBgn0003206	FBgn0029121	Ras64B	Sras	heterodimer	0.5276	0.5782	0.9577	0.75	374.8	0.261	0.2444	0.636	0.556	161.1	21	80.52	78.93	0.4317	0.2256	0.6448	0.3083	1	20240303_mist_gi_only_3_lis_analysis.csv	FBgn/FBgn	Other targeted/collaboration/pathway	unreported	FALSE
FBgn0000273	FBgn0266420	Pka-C1	Ote	heterodimer	0.5276	0.5786	0.9567	0.72	487.1	0.4242	0.4172	0.8463	0.618	382.2	25	62.85	61.21	0.4327	0.3531	0.6433	0.5099	1	20231006_kinase_5_lis_analysis.csv	FBgn/FBgn	Other targeted/collaboration/pathway	unreported	FALSE
FBgn0015298	FBgn0030720	Srp19	CG8939	heterodimer	0.5276	0.42	0.9556	0.7	453.6	0.1661	0.123	0.5115	0.394	130.6	18	58.17	58.53	0.3717	0.1121	0.7488	0.2473	1	20250429_dpim2_140_lis_analysis.csv	FBgn/FBgn	Large-scale proteomics (AP-MS/Y2H)	fly_literature	TRUE
FBgn0034650	FBgn0263998	NC2alpha	Ack-like	heterodimer	0.5291	0.5535	0.9807	0.38	569	0.3434	0.3425	0.886	0.338	286.8	22	35.93	34.76	0.4474	0.2882	0.6256	0.4105	2	20250526_tf_kinase_5_lis_analysis.csv	FBgn/FBgn	Kinase/phosphatase interactome	unreported	FALSE
FBgn0017579	FBgn0037328	RpL14	RpL35A	heterodimer	0.5275	0.5782	0.9383	0.61	462.5	0.5136	0.5579	0.93	0.6	472.7	23	76.32	78.11	0.3527	0.3413	0.789	0.7729	2	20240510_flybase_4_lis_analysis.csv	FBgn/FBgn	Reported PPIs (FlyBase/BioGRID/MIST)	fly_literature	TRUE
FBgn0010412	FBgn0262975	RpS19a	cnc	heterodimer	0.5275	0.4852	0.9729	0.84	506.9	0.2545	0.4026	0.6618	0.574	223.9	24	30.77	30.7	0.3598	0.3394	0.7734	0.3909	1	20240325_mist_nested_di_2_lis_analysis.csv	FBgn/FBgn	Other targeted/collaboration/pathway	unreported	FALSE
FBgn0035591	FBgn0039336	CG4611	CG4553	heterodimer	0.5275	0.7	0.9826	0.67	626.8	0.4613	0.6772	0.9807	0.64	647.4	27	61.39	61.25	0.3837	0.3336	0.7254	0.6403	1	20230629_DPiM_1_5_lis_analysis.csv	FBgn/FBgn	Large-scale proteomics (AP-MS/Y2H)	fly_literature	FALSE
FBgn0027578	FBgn0030607	Nepl21	dob	heterodimer	0.5275	0.8088	0.9818	0.84	1834.9	0.1741	0.1762	0.7013	0.424	453.2	24	71.42	70.96	0.4604	0.1617	0.6045	0.1922	1	20250505_colab_ying_4_lis_analysis.csv	FBgn/FBgn	Other targeted/collaboration/pathway	unreported	FALSE
FBgn0051821	FBgn0052225	CG31821	CG32225	heterodimer	0.5275	0.6805	0.9412	0.77	2326	0.2548	0.2709	0.6827	0.528	863	26	87.57	85.37	0.4235	0.1977	0.6571	0.3333	1	20250829_secretome_980_lis_analysis.csv	FBgn/FBpp	Secreted ligand-receptor (ECD)	interolog	FALSE	FBgn0051821	FBpp0074614
FBgn0031294	FBgn0032303	IA-2	CG6508	heterodimer	0.5275	0.603	0.9557	0.72	1076	0.1491	0.1283	0.5253	0.434	240.5	21	52.6	51.24	0.4045	0.1113	0.6879	0.2002	1	20250829_secretome_974_lis_analysis.csv	FBgn/FBpp	Secreted ligand-receptor (ECD)	interolog	FALSE	FBpp0290630	FBgn0032303
FBgn0035217	FBgn0053647	FucTD	CG33647	heterodimer	0.5275	0.6164	0.944	0.73	1445.1	0.3229	0.354	0.6644	0.538	861	26	84.02	80.88	0.3694	0.2281	0.7533	0.4583	1	20250829_secretome_582_lis_analysis.csv	FBgn/FBpp	Secreted ligand-receptor (ECD)	unreported	FALSE	FBpp0072577	FBgn0053647
FBgn0001137	FBgn0036436	grk	CG4914	heterodimer	0.5275	0.6344	0.9282	0.6	1051.6	0.2237	0.1507	0.6789	0.396	263.1	21	58.16	55.62	0.4914	0.1944	0.5662	0.2599	1	20250430_secretome_801_lis_analysis.csv	FBgn/FBpp	Secreted ligand-receptor (ECD)	unreported	FALSE	FBpp0079313	FBgn0036436
FBgn0003317	FBgn0264990	sax	CG44141	heterodimer	0.5275	0.4882	0.8456	0.54	417.3	0.2209	0.1479	0.4471	0.308	140	15	57.54	52.6	0.4528	0.1949	0.6145	0.2507	1	20250829_secretome_29_lis_analysis.csv	FBgn/FBpp	Secreted ligand-receptor (ECD)	unreported	FALSE	FBpp0087909	FBgn0264990
FBgn0037879	FBgn0039478	scpr-C	Nep5	heterodimer	0.5275	0.7292	0.9734	0.81	2486.9	0.3176	0.4249	0.8071	0.654	1160	29	90.23	88.73	0.3703	0.2201	0.7514	0.4645	1	20250430_secretome_527_lis_analysis.csv	FBgn/FBpp	Secreted ligand-receptor (ECD)	unreported	FALSE	FBgn0037879	FBpp0304093
FBgn0008651	FBgn0039421	lbl	CG6036	heterodimer	0.5275	0.6121	0.9689	0.78	355.6	0.1055	0.1224	0.3804	0.282	71.1	15	59.52	58.18	0.4296	0.0859	0.6476	0.1295	1	20240727_tf_ppase_9_lis_analysis.csv	FBgn/FBgn	Kinase/phosphatase interactome	interolog	FALSE
FBgn0004656	FBgn0038371	fs(1)h	Pbp45	heterodimer	0.5275	0.4354	0.9671	0.54	288.9	0.1997	0.1453	0.7084	0.412	97.8	18	30.23	30.21	0.3982	0.1506	0.6987	0.265	1	20240623_tf_kinase_1_lis_analysis.csv	FBgn/FBgn	Kinase/phosphatase interactome	unreported	FALSE
FBgn0004427	FBgn0051787	LysD	CG31787	heterodimer	0.5275	0.463	0.8961	0.71	403	0.2054	0.1702	0.4525	0.37	139.1	18	87.78	75.52	0.387	0.1464	0.719	0.2903	1	20250430_secretome_224_lis_analysis.csv	FBgn/FBpp	Secreted ligand-receptor (ECD)	unreported	FALSE	FBgn0004427	FBpp0080608
FBgn0003319	FBgn0013767	Sb	Crz	heterodimer	0.5275	0.6379	0.9831	0.38	484.9	0.336	0.2436	0.8478	0.312	254.6	21	46.07	44.32	0.3904	0.2627	0.7127	0.4318	1	20250430_secretome_270_lis_analysis.csv	FBgn/FBpp	Secreted ligand-receptor (ECD)	unreported	FALSE	FBpp0082704	FBgn0013767
FBgn0001137	FBgn0052036	grk	CG32036	heterodimer	0.5274	0.4958	0.9654	0.55	551.2	0.1176	0.1015	0.3666	0.232	111.3	14	57.32	52.69	0.4608	0.1022	0.6037	0.1354	1	20250829_secretome_487_lis_analysis.csv	FBgn/FBpp	Secreted ligand-receptor (ECD)	unreported	FALSE	FBpp0079313	FBgn0052036
FBgn0000617	FBgn0028978	Taf9	trbl	heterodimer	0.5274	0.6713	0.9635	0.57	773.9	0.3113	0.3582	0.7321	0.42	407.8	24	55.69	52.64	0.4156	0.2412	0.6694	0.4019	1	20240607_tf_kinase_17_lis_analysis.csv	FBgn/FBgn	Kinase/phosphatase interactome	unreported	FALSE
FBgn0026190	FBgn0039783	PH4alphaMP	PH4alphaNE2	heterodimer	0.5274	0.7784	0.9856	0.83	4352.5	0.5025	0.7654	0.9848	0.822	3960.6	29	82.26	81.29	0.3752	0.358	0.7414	0.7054	3	20240119_kegg_arg_pro_3_lis_analysis.csv	FBgn/FBgn	Other targeted/collaboration/pathway	interolog	TRUE
FBgn0028331	FBgn0039007	l(1)G0289	CCAP	heterodimer	0.5274	0.6023	0.9643	0.46	406.1	0.2903	0.2328	0.7258	0.344	188	19	51.4	51.26	0.4285	0.2313	0.6492	0.3656	1	20250430_secretome_273_lis_analysis.csv	FBgn/FBpp	Secreted ligand-receptor (ECD)	unreported	FALSE	FBpp0428426	FBgn0039007
FBgn0003656	FBgn0036436	sws	CG4914	heterodimer	0.5274	0.7122	0.954	0.78	616.3	0.2299	0.1585	0.6362	0.534	213	23	69.41	67.7	0.5113	0.2118	0.5441	0.2511	1	20250430_secretome_801_lis_analysis.csv	FBgn/FBpp	Secreted ligand-receptor (ECD)	unreported	FALSE	FBpp0071077	FBgn0036436
FBgn0000273	FBgn0001222	Pka-C1	Hsf	heterodimer	0.5274	0.6453	0.9621	0.77	632.5						12	64		0.4312	0.31782	0.6452	0.49318				Other targeted/collaboration/pathway	interolog	TRUE
FBgn0027600	FBgn0031986	obst-B	CG8673	heterodimer	0.5274	0.6141	0.9297	0.62	1191.9	0.1055	0.1228	0.3233	0.236	238.4	15	67.04	62.56	0.4131	0.0826	0.6733	0.1347	1	20250430_secretome_718_lis_analysis.csv	FBgn/FBpp	Secreted ligand-receptor (ECD)	unreported	FALSE	FBgn0027600	FBpp0079197
FBgn0000370	FBgn0032491	crc	CG16815	heterodimer	0.5274	0.2461	0.9258	0.38	420.6	0.3993	0.2095	0.8282	0.37	340.5	18	38.89	38.24	0.3952	0.3074	0.7037	0.5188	4	20260207_biogrid_46_lis_analysis.csv	FBgn/FBgn	Reported PPIs (FlyBase/BioGRID/MIST)	fly_literature	TRUE
FBgn0259244	FBgn0264911	CG42342	CG44102	heterodimer	0.5274	0.3398	0.931	0.43	203.8	0.4102	0.2407	0.8335	0.372	153.7	19	31.08	31.64	0.3984	0.3089	0.6981	0.5452	1	20250829_secretome_802_lis_analysis.csv	FBgn/FBpp	Secreted ligand-receptor (ECD)	unreported	FALSE	FBpp0307753	FBgn0264911
FBgn0000071	FBgn0033315	Ama	beta3GalTII	heterodimer	0.5273	0.7445	0.9723	0.81	1986.6	0.398	0.5753	0.8245	0.704	1578	29	86.75	86.47	0.3799	0.2891	0.732	0.5482	2	20250430_secretome_734_lis_analysis.csv	FBgn/FBpp	Secreted ligand-receptor (ECD)	unreported	FALSE	FBgn0000071	FBpp0087807
FBgn0000166	FBgn0032916	bcd	CG9257	heterodimer	0.5273	0.4039	0.942	0.49	346.8	0.179	0.1305	0.5381	0.298	114.4	16	41.11	40.02	0.4078	0.1359	0.682	0.2358	1	20240618_tf_kinase_13_lis_analysis.csv	FBgn/FBgn	Kinase/phosphatase interactome	unreported	FALSE
FBgn0052225	FBgn0260430	CG32225	CG42525	heterodimer	0.5273	0.5124	0.9485	0.7	649	0.2063	0.184	0.5746	0.468	228.8	21	52.1	50.74	0.4198	0.1578	0.6623	0.2701	1	20250829_secretome_967_lis_analysis.csv	FBgn/FBpp	Secreted ligand-receptor (ECD)	unreported	FALSE	FBpp0074614	FBgn0260430
FBgn0030925	FBgn0262057	Hayan	Spn77Ba	heterodimer	0.5273	0.6663	0.9794	0.73	2911.6	0.4903	0.6207	0.9747	0.706	2584.7	29	62.82	62.46	0.374	0.341	0.7435	0.7051	1	20240303_mist_gi_only_2_lis_analysis.csv	FBgn/FBgn	Other targeted/collaboration/pathway	fly_literature	TRUE
FBgn0027594	FBgn0032494	drpr	CG5945	heterodimer	0.5273	0.6426	0.9661	0.76	1179.5	0.2812	0.3251	0.6445	0.532	512.7	27	81.93	80.3	0.3841	0.1898	0.724	0.4186	1	20250430_secretome_472_lis_analysis.csv	FBgn/FBpp	Secreted ligand-receptor (ECD)	unreported	FALSE	FBpp0306203	FBgn0032494
FBgn0003660	FBgn0037312	Syb	CG11999	heterodimer	0.5273	0.4455	0.932	0.57	250.2	0.4082	0.1892	0.8051	0.42	170	20	85.07	84.03	0.4189	0.3234	0.6638	0.5157	1	20250829_secretome_641_lis_analysis.csv	FBgn/FBpp	Secreted ligand-receptor (ECD)	unreported	FALSE	FBpp0087450	FBgn0037312
FBgn0038315	FBgn0039609	CG14866	Nepl17	heterodimer	0.5273	0.7134	0.9672	0.81	721.5	0.4445	0.6588	0.9526	0.79	752.1	28	68.8	68.87	0.4221	0.3707	0.6588	0.534	3	20250829_secretome_1004_lis_analysis.csv	FBgn/FBpp	Secreted ligand-receptor (ECD)	interolog	FALSE	FBgn0038315	FBpp0084697
FBgn0000606	FBgn0259678	eve	sqa	heterodimer	0.5273	0.6916	0.9635	0.4	1348	0.2357	0.3035	0.7145	0.312	545.9	22	39.91	38.92	0.4823	0.2281	0.5766	0.255	2	20240623_tf_kinase_10_lis_analysis.csv	FBgn/FBgn	Kinase/phosphatase interactome	interolog	FALSE
FBgn0014380	FBgn0025641	RhoL	DAAM	heterodimer	0.5273	0.7034	0.9863	0.8	2126.5	0.4899	0.6441	0.9805	0.786	1873.4	29	58.33	59.14	0.4207	0.3771	0.6609	0.6368	1	20240307_mist_gi_only_15_lis_analysis.csv	FBgn/FBgn	Other targeted/collaboration/pathway	interolog	TRUE
FBgn0000719	FBgn0264389	fog	opm	heterodimer	0.5273	0.4698	0.9647	0.68	627.5	0.1337	0.0969	0.4701	0.352	129.5	19	35.97	31.98	0.3753	0.0974	0.7409	0.1841	1	20250430_secretome_1125_lis_analysis.csv	FBgn/FBpp	Secreted ligand-receptor (ECD)	unreported	FALSE	FBgn0000719	FBpp0073785
FBgn0011758	FBgn0011826	B-H1	Pp2B-14D	heterodimer	0.5273	0.513	0.9764	0.58	581.7	0.3395	0.1973	0.8454	0.514	217.1	23	50.02	49.68	0.3972	0.2703	0.7	0.4278	1	20240731_tf_ppase_17_lis_analysis.csv	FBgn/FBgn	Kinase/phosphatase interactome	interolog	FALSE
FBgn0011300	FBgn0037993	babo	dpr15	heterodimer	0.5273	0.5802	0.9746	0.49	964.6	0.4066	0.4231	0.8076	0.418	696.1	24	43.7	42.22	0.3973	0.2977	0.6998	0.5557	1	20250829_secretome_1122_lis_analysis.csv	FBgn/FBpp	Secreted ligand-receptor (ECD)	interolog	FALSE	FBpp0087739	FBgn0037993
FBgn0031716	FBgn0034195	CG14015	Spn53F	heterodimer	0.5273	0.7839	0.9765	0.8	2183.5	0.192	0.2947	0.5077	0.41	779.7	26	80.03	76.13	0.4146	0.1491	0.6706	0.2474	1	20250430_secretome_809_lis_analysis.csv	FBgn/FBpp	Secreted ligand-receptor (ECD)	unreported	FALSE	FBpp0078757	FBgn0034195
FBgn0033602	FBgn0039738	Cpr47Ee	Mgat2	heterodimer	0.5273	0.4779	0.9678	0.66	386.8	0.2088	0.105	0.629	0.392	134.7	19	56.04	55.74	0.3929	0.1629	0.7077	0.2684	1	20250430_secretome_787_lis_analysis.csv	FBgn/FBpp	Secreted ligand-receptor (ECD)	unreported	FALSE	FBgn0033602	FBpp0099836
FBgn0019809	FBgn0023177	gcm2	Pp4-19C	heterodimer	0.5273	0.6543	0.9484	0.84	1431.4	0.1136	0.1331	0.4641	0.358	287.5	21	55.91	53.55	0.4245	0.0964	0.655	0.1402	1	20250118_tf_ppase_32_lis_analysis.csv	FBgn/FBgn	Kinase/phosphatase interactome	unreported	FALSE
FBgn0026064	FBgn0052121	KP78a	CG32121	heterodimer	0.5273	0.5809	0.9691	0.46	600.2	0.1108	0.1162	0.5123	0.266	120.1	15	41.05	41.38	0.4211	0.0924	0.6604	0.1367	1	20240904_tf_kinase_20_lis_analysis.csv	FBgn/FBgn	Kinase/phosphatase interactome	unreported	FALSE
FBgn0031926	FBgn0032612	CG6739	CG13282	heterodimer	0.5273	0.6304	0.9444	0.59	1745.5	0.1055	0.1261	0.3933	0.254	349.1	17	56.91	54.06	0.4244	0.0849	0.6552	0.131	1	20250430_secretome_964_lis_analysis.csv	FBgn/FBpp	Secreted ligand-receptor (ECD)	interolog	FALSE	FBpp0307459	FBgn0032612
FBgn0044810	FBgn0285896	TotX	btl	heterodimer	0.5273	0.4228	0.9322	0.66	786.3	0.3188	0.2246	0.7753	0.488	391.1	23	67.05	64.44	0.3983	0.2268	0.698	0.4508	1	20250430_secretome_231_lis_analysis.csv	FBgn/FBpp	Secreted ligand-receptor (ECD)	unreported	FALSE	FBgn0044810	FBpp0075520
FBgn0004648	FBgn0038829	svr	CG17271	heterodimer	0.5273	0.5017	0.9598	0.69	427.8	0.341	0.2513	0.8089	0.536	245.6	23	68.63	68.73	0.3997	0.267	0.6956	0.4358	1	20250430_secretome_607_lis_analysis.csv	FBgn/FBpp	Secreted ligand-receptor (ECD)	unreported	FALSE	FBpp0089125	FBgn0038829
FBgn0037038	FBgn0038690	CG11037	CG11703	heterodimer	0.5273	0.706	0.9661	0.69	1833.5	0.1263	0.1492	0.4514	0.38	372.9	22	75.11	69.55	0.5176	0.1309	0.5372	0.1305	1	20250430_secretome_646_lis_analysis.csv	FBgn/FBpp	Secreted ligand-receptor (ECD)	unreported	FALSE	FBgn0037038	FBpp0083158
FBgn0026058	FBgn0035976	OdsH	PGRP-LC	heterodimer	0.5273	0.4846	0.9173	0.76	737.9	0.1091	0.0969	0.381	0.332	147.7	17	56.3	52.73	0.4257	0.0888	0.6531	0.1349	1	20250430_secretome_813_lis_analysis.csv	FBgn/FBpp	Secreted ligand-receptor (ECD)	unreported	FALSE	FBgn0026058	FBpp0088491
FBgn0020391	FBgn0035780	Nrk	CG18417	heterodimer	0.5273	0.6453	0.9351	0.77	1669.5	0.1055	0.1291	0.3097	0.286	333.9	18	87.77	82.91	0.417	0.0834	0.6667	0.1333	1	20250430_secretome_892_lis_analysis.csv	FBgn/FBpp	Secreted ligand-receptor (ECD)	interolog	FALSE	FBpp0086841	FBgn0035780
FBgn0035665	FBgn0259244	Jon65Aiii	CG42342	heterodimer	0.5272	0.5737	0.9585	0.75	580.2	0.1168	0.1175	0.4691	0.33	121.9	17	43.75	41.4	0.4476	0.0998	0.621	0.1367	1	20250430_secretome_581_lis_analysis.csv	FBgn/FBpp	Secreted ligand-receptor (ECD)	unreported	FALSE	FBgn0035665	FBpp0307754
FBgn0031872	FBgn0037677	ihog	CG12951	heterodimer	0.5272	0.7251	0.9712	0.82	2384.1	0.1054	0.145	0.3428	0.304	476.8	20	80.99	77.79	0.3766	0.0753	0.738	0.1476	1	20250829_secretome_755_lis_analysis.csv	FBgn/FBpp	Secreted ligand-receptor (ECD)	interolog	FALSE	FBpp0078993	FBgn0037677
FBgn0003410	FBgn0050431	sina	CG30431	heterodimer	0.5503	0.4851	0.9424	0.58	381.8	0.2139	0.1806	0.4751	0.314	143.3	16	59.86	57.38	0.4507	0.1717	0.6719	0.2666	1	20250917_tf_e3_106_lis_analysis.csv	FBgn/FBgn	Kinase/phosphatase interactome	fly_literature	TRUE
FBgn0003319	FBgn0262140	Sb	CG42866	heterodimer	0.5272	0.7577	0.9867	0.62	661	0.3876	0.3717	0.9233	0.492	379.5	26	48.77	47.27	0.43	0.3093	0.6465	0.486	1	20250829_secretome_22_lis_analysis.csv	FBgn/FBpp	Secreted ligand-receptor (ECD)	unreported	FALSE	FBpp0082704	FBgn0262140
FBgn0000108	FBgn0039098	Appl	GILT3	heterodimer	0.5272	0.6514	0.9591	0.81	1127.6	0.1678	0.2002	0.4733	0.416	333	21	60.46	56.92	0.4185	0.1288	0.6642	0.2191	1	20250430_secretome_400_lis_analysis.csv	FBgn/FBpp	Secreted ligand-receptor (ECD)	unreported	FALSE	FBpp0298294	FBgn0039098
FBgn0037736	FBgn0039089	side-VII	beat-IV	heterodimer	0.5272	0.6283	0.9879	0.56	1277.6	0.514	0.5956	0.9844	0.53	1135.5	26	62.08	61.86	0.365	0.3623	0.7616	0.7295	1	20240512_flybase_2_lis_analysis.csv	FBgn/FBgn	Reported PPIs (FlyBase/BioGRID/MIST)	fly_literature	FALSE
FBgn0014340	FBgn0243512	mof	puc	heterodimer	0.5272	0.6649	0.9724	0.49	1702.9	0.3668	0.4443	0.8856	0.43	1233.2	26	46.98	46.21	0.4278	0.297	0.6497	0.4553	1	20250118_tf_ppase_17_lis_analysis.csv	FBgn/FBgn	Kinase/phosphatase interactome	unreported	FALSE
FBgn0008646	FBgn0032752	E5	CG10702	heterodimer	0.5272	0.6284	0.9704	0.56	557.5	0.3086	0.3292	0.8139	0.426	298.5	24	58.53	58.22	0.3744	0.2162	0.7425	0.4409	1	20240623_tf_kinase_23_lis_analysis.csv	FBgn/FBgn	Kinase/phosphatase interactome	interolog	FALSE
FBgn0039780	FBgn0040528	PH4alphaNE1	CG15864	heterodimer	0.5272	0.708	0.9835	0.79	3202.9	0.4749	0.6202	0.9749	0.732	2525.3	29	76.22	74.57	0.3789	0.3424	0.7335	0.6591	2	20240119_kegg_arg_pro_2_lis_analysis.csv	FBgn/FBgn	Other targeted/collaboration/pathway	interolog	TRUE
FBgn0263511	FBgn0283473	Vsx1	S6KL	heterodimer	0.5272	0.6502	0.987	0.63	690.1	0.1054	0.13	0.4006	0.28	138	17	38.47	37.1	0.4204	0.0841	0.6612	0.1322	1	20240904_tf_kinase_27_lis_analysis.csv	FBgn/FBgn	Kinase/phosphatase interactome	unreported	FALSE
FBgn0013954	FBgn0022893	Fkbp12	Df31	heterodimer	0.5272	0.4571	0.9176	0.76	231.6	0.1054	0.0914	0.2263	0.22	46.3	13	58.13	54.29	0.4157	0.0831	0.6686	0.1337	1	20230629_DPiM_1_1_lis_analysis.csv	FBgn/FBgn	Large-scale proteomics (AP-MS/Y2H)	fly_literature	TRUE
FBgn0000259	FBgn0004854	CkIIbeta	B-H2	heterodimer	0.5272	0.6436	0.9726	0.78	1170.8	0.2327	0.2015	0.6769	0.508	375.1	24	46.08	44.01	0.4827	0.1963	0.5758	0.2788	1	20240904_tf_kinase_22_lis_analysis.csv	FBgn/FBgn	Kinase/phosphatase interactome	interolog	FALSE
FBgn0024245	FBgn0039039	dnt	lmd	heterodimer	0.5272	0.5736	0.977	0.52	1161.1	0.1905	0.1993	0.5935	0.328	384.3	19	47.26	44.71	0.3604	0.1251	0.771	0.2907	1	20240904_tf_kinase_19_lis_analysis.csv	FBgn/FBgn	Kinase/phosphatase interactome	interolog	FALSE
FBgn0001291	FBgn0044323	Jra	Cka	heterodimer	0.569	0.3413	0.97	0.29	614.6	0.3313	0.2717	0.6867	0.248	343.5	20	49.13	48.12	0.4388	0.4266	0.738	0.4306	1	20230426_MSP_intra_1_lis_analysis.csv	symbol/symbol	Subcellular/organelle-targeted	fly_literature	TRUE
FBgn0000108	FBgn0033789	Appl	CG13324	heterodimer	0.5272	0.442	0.9546	0.77	675.2	0.1054	0.0884	0.3308	0.326	135	16	56.71	53.91	0.3933	0.0787	0.7065	0.1413	1	20250829_secretome_258_lis_analysis.csv	FBgn/FBpp	Secreted ligand-receptor (ECD)	unreported	FALSE	FBpp0298293	FBgn0033789
FBgn0039734	FBgn0259971	Tace	CG42481	heterodimer	0.5272	0.5124	0.9437	0.59	454.6	0.3669	0.2377	0.7032	0.436	256.9	20	65.02	63.66	0.4018	0.288	0.6916	0.4682	1	20250829_secretome_13_lis_analysis.csv	FBgn/FBpp	Secreted ligand-receptor (ECD)	unreported	FALSE	FBpp0084916	FBgn0259971
FBgn0028979	FBgn0083992	tio	Mkp	heterodimer	0.5271	0.6432	0.9782	0.8	644.5	0.3478	0.2144	0.8862	0.594	252.3	26	36.48	34.15	0.4156	0.284	0.6686	0.4267	1	20250118_tf_ppase_9_lis_analysis.csv	FBgn/FBgn	Kinase/phosphatase interactome	unreported	FALSE
FBgn0011300	FBgn0038766	babo	CG4854	heterodimer	0.5271	0.58	0.9614	0.46	1142.4	0.412	0.4454	0.9141	0.424	798.6	22	60.46	60.75	0.3718	0.2802	0.7474	0.6066	1	20240623_tf_kinase_6_lis_analysis.csv	FBgn/FBgn	Kinase/phosphatase interactome	unreported	FALSE
FBgn0001137	FBgn0038291	grk	CG3984	heterodimer	0.5271	0.5878	0.9635	0.39	893.2	0.1067	0.1176	0.4234	0.214	178.6	15	39.51	36.26	0.4981	0.1016	0.5578	0.1124	1	20250829_secretome_1056_lis_analysis.csv	FBgn/FBpp	Secreted ligand-receptor (ECD)	unreported	FALSE	FBpp0079313	FBgn0038291
FBgn0003206	FBgn0040068	Ras64B	Vav	heterodimer	0.5271	0.6828	0.9863	0.83	2037.8	0.2606	0.2995	0.7714	0.588	743.8	28	67.47	66.6	0.4235	0.1888	0.6561	0.3636	1	20240307_mist_gi_only_5_lis_analysis.csv	FBgn/FBgn	Other targeted/collaboration/pathway	interolog	TRUE
FBgn0003660	FBgn0030688	Syb	CG8952	heterodimer	0.5271	0.5283	0.9234	0.64	425.6	0.3248	0.1495	0.6909	0.472	205.9	21	79.49	78.84	0.4501	0.2894	0.6172	0.3648	1	20250430_secretome_591_lis_analysis.csv	FBgn/FBpp	Secreted ligand-receptor (ECD)	unreported	FALSE	FBpp0087450	FBgn0030688
FBgn0037746	FBgn0259712	CG8478	CG42366	heterodimer	0.5271	0.5022	0.9853	0.42	316.4	0.4319	0.3891	0.9537	0.394	393.4	21	36.59	35.63	0.3802	0.318	0.7306	0.5874	2	20240623_tf_kinase_10_lis_analysis.csv	FBgn/FBgn	Kinase/phosphatase interactome	unreported	FALSE
FBgn0003079	FBgn0011236	Raf	ken	heterodimer	0.5271	0.6664	0.9862	0.42	976.7	0.3097	0.3757	0.6786	0.318	599.2	22	46.83	46.07	0.4034	0.233	0.6887	0.4119	1	20240603_tf_kinase_5_lis_analysis.csv	FBgn/FBgn	Kinase/phosphatase interactome	unreported	FALSE
FBgn0034697	FBgn0036059	GM130	nudE	heterodimer	0.5271	0.305	0.9649	0.36	751.2	0.2645	0.1616	0.6539	0.28	522.6	17	50.07	48.47	0.4088	0.2092	0.6795	0.3346	2	20260207_biogrid_159_lis_analysis.csv	FBgn/FBgn	Reported PPIs (FlyBase/BioGRID/MIST)	fly_literature	TRUE
FBgn0003140	FBgn0035643	PpY-55A	CG13287	heterodimer	0.5271	0.5507	0.9663	0.77	301.4	0.1935	0.2981	0.5924	0.384	88.6	21	51.33	50.17	0.4148	0.3071	0.6698	0.1901	1	20240731_tf_ppase_7_lis_analysis.csv	FBgn/FBgn	Kinase/phosphatase interactome	unreported	FALSE
FBgn0029709	FBgn0033320	CHOp24	CG8586	heterodimer	0.5271	0.4249	0.972	0.53	189	0.1906	0.1399	0.4964	0.332	67.3	16	70.11	69.16	0.3964	0.1403	0.7008	0.2592	1	20250430_secretome_920_lis_analysis.csv	FBgn/FBpp	Secreted ligand-receptor (ECD)	unreported	FALSE	FBpp0070643	FBgn0033320
FBgn0039099	FBgn0039172	GILT2	Spase22-23	heterodimer	0.5271	0.6322	0.8963	0.79	1191	0.3648	0.3734	0.736	0.632	703.7	27	88.62	87.22	0.5095	0.3321	0.5452	0.4018	1	20250430_secretome_388_lis_analysis.csv	FBgn/FBpp	Secreted ligand-receptor (ECD)	unreported	FALSE	FBgn0039099	FBpp0083949
FBgn0025741	FBgn0264273	PlexA	Sema2b	heterodimer	0.527	0.7495	0.9837	0.71	4331	0.5121	0.7388	0.9837	0.694	4192.9	28	78.03	78.46	0.3718	0.3614	0.747	0.7258	2	20250430_secretome_1156_lis_analysis.csv	FBgn/FBpp	Secreted ligand-receptor (ECD)	interolog	TRUE	FBpp0088287	FBgn0264273
FBgn0032949	FBgn0262891	Lamp1	CG43246	heterodimer	0.527	0.6089	0.9331	0.61	989	0.2749	0.2309	0.6545	0.42	410.9	20	68.42	65.39	0.4975	0.2454	0.5583	0.3093	1	20250829_secretome_470_lis_analysis.csv	FBgn/FBpp	Secreted ligand-receptor (ECD)	unreported	FALSE	FBpp0085251	FBgn0262891
FBgn0033179	FBgn0086254	p47	Akr1B	heterodimer	0.6409	0.7792	0.9743	0.82	1167	0.2409	0.2835	0.4807	0.402	450.5	24	65.04	61.97	0.6085	0.2232	0.675	0.2601	1	20260424_colab_kyosuke_rapamycin_up_391_lis_analysis.csv	FBgn/FBgn	Other targeted/collaboration/pathway	fly_literature	TRUE
FBgn0004427	FBgn0031988	LysD	CG8668	heterodimer	0.527	0.5633	0.9175	0.78	3112.4	0.1054	0.1127	0.3578	0.362	622.5	20	55.5	58.73	0.475	0.1002	0.5847	0.1169	1	20250430_secretome_224_lis_analysis.csv	FBgn/FBpp	Secreted ligand-receptor (ECD)	interolog	TRUE	FBgn0004427	FBpp0079198
FBgn0000533	FBgn0035217	ea	FucTD	heterodimer	0.527	0.5576	0.9455	0.73	1020.7	0.1073	0.1115	0.3428	0.286	204.2	16	78.31	76.3	0.3754	0.0774	0.7399	0.1496	1	20250430_secretome_837_lis_analysis.csv	FBgn/FBpp	Secreted ligand-receptor (ECD)	interolog	FALSE	FBgn0000533	FBpp0072577
FBgn0001138	FBgn0039742	grn	CG15528	heterodimer	0.527	0.6429	0.9755	0.76	452.3	0.3556	0.3033	0.8984	0.574	150.5	26	37.94	36.51	0.4932	0.3043	0.5632	0.4172	1	20250118_tf_ppase_16_lis_analysis.csv	FBgn/FBgn	Kinase/phosphatase interactome	unreported	FALSE
FBgn0001170	FBgn0030864	H2.0	CG8173	heterodimer	0.527	0.6753	0.9697	0.67	976	0.1804	0.1456	0.6211	0.382	240.7	22	49.12	46.76	0.4898	0.165	0.5671	0.2022	1	20240623_tf_kinase_12_lis_analysis.csv	FBgn/FBgn	Kinase/phosphatase interactome	unreported	FALSE
FBgn0032408	FBgn0039868	CG6712	CG11563	heterodimer	0.527	0.5522	0.9527	0.55	923.3	0.5045	0.5373	0.9512	0.538	836.5	24	70.27	67.91	0.3969	0.3784	0.6999	0.6739	1	20250429_dpim2_111_lis_analysis.csv	FBgn/FBgn	Large-scale proteomics (AP-MS/Y2H)	fly_literature	TRUE
FBgn0037671	FBgn0039666	ATP6AP2	Diedel	heterodimer	0.527	0.5244	0.9067	0.62	1047.3	0.2618	0.1841	0.5864	0.396	378.8	20	82.55	80	0.4015	0.1932	0.6918	0.356	1	20250430_secretome_132_lis_analysis.csv	FBgn/FBpp	Secreted ligand-receptor (ECD)	unreported	FALSE	FBpp0081458	FBgn0039666
FBgn0002781	FBgn0010422	mod(mdg4)	TfIIS	heterodimer	0.527	0.5361	0.976	0.41	715.2	0.1976	0.1924	0.5093	0.244	269.4	17	48.85	47.82	0.4532	0.1617	0.6127	0.2421	1	20240709_colab_ahmad_2_lis_analysis.csv	FBgn/FBgn	Other targeted/collaboration/pathway	unreported	FALSE
FBgn0034425	FBgn0267728	CG11906	otk2	heterodimer	0.527	0.4142	0.97	0.49	311.8	0.2081	0.1605	0.5223	0.294	120.4	17	49.01	49.74	0.3705	0.1462	0.7495	0.2961	1	20240904_tf_kinase_6_lis_analysis.csv	FBgn/FBgn	Kinase/phosphatase interactome	unreported	FALSE
FBgn0000181	FBgn0031048	bic	CG12237	heterodimer	0.527	0.5034	0.9507	0.61	621.3	0.2486	0.2154	0.5726	0.392	273.9	20	68.63	64.12	0.3686	0.1759	0.7534	0.3543	1	20240727_tf_ppase_4_lis_analysis.csv	FBgn/FBgn	Kinase/phosphatase interactome	unreported	FALSE
FBgn0033438	FBgn0046999	Mmp2	CG6429	heterodimer	0.527	0.4925	0.928	0.76	957.5	0.1054	0.0985	0.4213	0.364	191.5	19	68.42	64.11	0.3937	0.0822	0.7054	0.1411	1	20250430_secretome_281_lis_analysis.csv	FBgn/FBpp	Secreted ligand-receptor (ECD)	unreported	FALSE	FBpp0306848	FBgn0046999
FBgn0004863	FBgn0043841	C15	vir-1	heterodimer	0.527	0.2411	0.9361	0.29	198.1	0.1096	0.0482	0.4595	0.182	39.7	9	34.21	31.63	0.3926	0.0829	0.7072	0.1454	1	20230506_flybi_5001_lis_analysis.csv	FBgn/FBgn	Large-scale proteomics (AP-MS/Y2H)	fly_literature	TRUE
FBgn0011715	FBgn0030502	Snr1	tth	heterodimer	0.527	0.5571	0.9694	0.58	859.6	0.2998	0.3133	0.645	0.39	461.4	22	53.41	51.67	0.3934	0.2209	0.7059	0.4067	1	20260207_biogrid_253_lis_analysis.csv	FBgn/FBgn	Reported PPIs (FlyBase/BioGRID/MIST)	fly_literature	TRUE
FBgn0000108	FBgn0262810	Appl	CG43181	heterodimer	0.5269	0.5515	0.9602	0.46	663.8	0.1068	0.1103	0.4096	0.25	132.8	12	55.32	52.8	0.4	0.0815	0.6942	0.1403	1	20250829_secretome_331_lis_analysis.csv	FBgn/FBpp	Secreted ligand-receptor (ECD)	unreported	FALSE	FBpp0298292	FBgn0262810
FBgn0003256	FBgn0023214	rl	edl	heterodimer	0.5269	0.6144	0.958	0.73	516.6	0.4264	0.457	0.8998	0.668	392.5	25	73.67	73.74	0.4269	0.3416	0.6504	0.5325	1	20240607_tf_kinase_1_lis_analysis.csv	FBgn/FBgn	Kinase/phosphatase interactome	unreported	FALSE
FBgn0003410	FBgn0015321	sina	Ubc4	heterodimer	0.5269	0.6281	0.9679	0.8	972.5	0.5197	0.6015	0.9635	0.786	941.1	28	83.48	83.49	0.3382	0.3332	0.821	0.8105	1	20230507_flybi_2001_lis_analysis.csv	FBgn/FBgn	Large-scale proteomics (AP-MS/Y2H)	fly_literature	TRUE
FBgn0032949	FBgn0036766	Lamp1	CG5506	heterodimer	0.5269	0.5187	0.8667	0.71	1091.1	0.1054	0.1062	0.3398	0.318	218.2	15	76.22	72.39	0.4348	0.1056	0.6386	0.1277	1	20250829_secretome_527_lis_analysis.csv	FBgn/FBpp	Secreted ligand-receptor (ECD)	unreported	FALSE	FBpp0085251	FBgn0036766
FBgn0000233	FBgn0033423	btd	Alp6	heterodimer	0.5269	0.6572	0.9701	0.78	1094.5	0.1243	0.1341	0.4427	0.356	231.1	22	55.55	53.51	0.3647	0.0905	0.7612	0.1726	1	20250118_tf_ppase_24_lis_analysis.csv	FBgn/FBgn	Kinase/phosphatase interactome	unreported	FALSE
FBgn0032336	FBgn0036790	AstC	AstC-R1	heterodimer	0.5269	0.7256	0.978	0.56	710.2	0.3331	0.2183	0.84	0.342	317	23	54.82	54.49	0.4764	0.2919	0.5828	0.3805	1	20240510_flybase_9_lis_analysis.csv	FBgn/FBgn	Reported PPIs (FlyBase/BioGRID/MIST)	fly_literature	FALSE
FBgn0033021	FBgn0052601	CG10417	betaNACtes3	heterodimer	0.5269	0.7452	0.9847	0.51	598.8	0.4837	0.6336	0.9782	0.48	494.3	26	48.54	48.47	0.4554	0.4243	0.6097	0.5518	1	20240731_tf_ppase_12_lis_analysis.csv	FBgn/FBgn	Kinase/phosphatase interactome	unreported	FALSE
FBgn0030570	FBgn0086674	CG12540	Tpst	heterodimer	0.5269	0.3724	0.9241	0.41	639.1	0.2	0.135	0.4725	0.256	216.1	15	55.93	53.54	0.3752	0.1417	0.7399	0.2824	2	20250829_secretome_398_lis_analysis.csv	FBgn/FBpp	Secreted ligand-receptor (ECD)	unreported	FALSE	FBgn0030570	FBpp0290842
FBgn0034718	FBgn0085455	wdp	CG34426	heterodimer	0.5269	0.6859	0.983	0.46	927.4	0.2487	0.1586	0.6576	0.29	213.4	18	58.75	53.07	0.4331	0.1987	0.6411	0.3157	1	20250829_secretome_808_lis_analysis.csv	FBgn/FBpp	Secreted ligand-receptor (ECD)	unreported	FALSE	FBpp0071763	FBgn0085455
FBgn0000108	FBgn0053454	Appl	CG33454	heterodimer	0.5269	0.5757	0.9645	0.78	930.5	0.4689	0.5009	0.9478	0.76	863.2	27	58.16	58.36	0.4431	0.382	0.6265	0.5771	1	20250829_secretome_493_lis_analysis.csv	FBgn/FBpp	Secreted ligand-receptor (ECD)	unreported	FALSE	FBpp0298293	FBgn0053454
FBgn0003450	FBgn0034681	snk	CG9308	heterodimer	0.5269	0.6999	0.9652	0.71	1276.3	0.2799	0.1792	0.7042	0.466	310.4	24	69.64	63.84	0.4358	0.2333	0.637	0.3367	1	20250430_secretome_906_lis_analysis.csv	FBgn/FBpp	Secreted ligand-receptor (ECD)	interolog	FALSE	FBgn0003450	FBpp0071663
FBgn0004855	FBgn0025455	RpII15	CycT	heterodimer	0.5269	0.457	0.9642	0.51	432.7	0.1054	0.0914	0.4308	0.306	86.5	15	38.47	36.97	0.3665	0.0733	0.7575	0.1515	1	20240607_tf_kinase_10_lis_analysis.csv	FBgn/FBgn	Kinase/phosphatase interactome	interolog	FALSE
FBgn0010316	FBgn0010382	dap	CycE	heterodimer	0.5269	0.7	0.9866	0.44	984.5	0.4997	0.7125	0.9864	0.448	959.4	25	45.25	45.57	0.3747	0.3585	0.7409	0.6968	5	20240511_flybase_8_lis_analysis.csv	FBgn/FBgn	Reported PPIs (FlyBase/BioGRID/MIST)	fly_literature	TRUE
FBgn0010909	FBgn0029857	msn	wuho	heterodimer	0.5269	0.6115	0.9762	0.48	656	0.3271	0.3758	0.8242	0.42	376.2	23	39.95	37.81	0.3925	0.2444	0.7073	0.4387	1	20231006_kinase_24_lis_analysis.csv	FBgn/FBgn	Other targeted/collaboration/pathway	unreported	FALSE
FBgn0032916	FBgn0053640	CG9257	CG33640	heterodimer	0.5269	0.5641	0.9066	0.72	1060.5	0.1087	0.1128	0.3079	0.288	212.1	16	75.9	71.98	0.4366	0.0935	0.6358	0.129	1	20250829_secretome_518_lis_analysis.csv	FBgn/FBpp	Secreted ligand-receptor (ECD)	unreported	FALSE	FBpp0080994	FBgn0053640
FBgn0011591	FBgn0052214	fng	CG32214	heterodimer	0.5269	0.4997	0.9239	0.56	433.7	0.2834	0.1711	0.6829	0.372	199.5	19	63.3	61.24	0.4378	0.2392	0.634	0.337	1	20250829_secretome_273_lis_analysis.csv	FBgn/FBpp	Secreted ligand-receptor (ECD)	unreported	FALSE	FBpp0077925	FBgn0052214
FBgn0004369	FBgn0050050	Ptp99A	CG30050	heterodimer	0.5268	0.5329	0.9324	0.7	1239.8	0.1149	0.1095	0.344	0.332	248.2	16	67.39	62.9	0.3746	0.0828	0.7409	0.1598	1	20250829_secretome_590_lis_analysis.csv	FBgn/FBpp	Secreted ligand-receptor (ECD)	unreported	FALSE	FBpp0084791	FBgn0050050
FBgn0000108	FBgn0037288	Appl	CG14661	heterodimer	0.5268	0.6082	0.9799	0.78	1343.9	0.1166	0.1239	0.4342	0.384	270.3	21	61.3	59.33	0.3392	0.0766	0.8182	0.178	1	20250430_secretome_457_lis_analysis.csv	FBgn/FBpp	Secreted ligand-receptor (ECD)	unreported	FALSE	FBpp0070104	FBgn0037288
FBgn0040629	FBgn0283510	CAH5	Pal1	heterodimer	0.5268	0.7199	0.9559	0.78	2860.5	0.5107	0.6918	0.9562	0.768	2788.7	28	84.22	83.93	0.4602	0.4386	0.6031	0.595	2	20250829_secretome_822_lis_analysis.csv	FBgn/FBpp	Secreted ligand-receptor (ECD)	unreported	FALSE	FBgn0040629	FBpp0308509
FBgn0002941	FBgn0046698	slou	Pp1-Y2	heterodimer	0.5268	0.5944	0.9813	0.81	422.9	0.3492	0.3502	0.8536	0.666	238.9	25	44.18	43.05	0.4408	0.291	0.6296	0.4205	1	20250118_tf_ppase_35_lis_analysis.csv	FBgn/FBgn	Kinase/phosphatase interactome	interolog	FALSE
FBgn0035518	FBgn0040076	CG15011	primo-2	heterodimer	0.5268	0.5008	0.9702	0.83	892.8	0.4122	0.3752	0.8665	0.716	654.5	27	76.25	76.52	0.3603	0.2815	0.7702	0.6035	1	20250118_tf_ppase_39_lis_analysis.csv	FBgn/FBgn	Kinase/phosphatase interactome	unreported	FALSE
FBgn0004429	FBgn0086674	LysP	Tpst	heterodimer	0.5268	0.4587	0.9589	0.7	897	0.1054	0.0917	0.3316	0.26	179.4	15	70.59	64.14	0.4013	0.084	0.6916	0.1383	1	20250430_secretome_225_lis_analysis.csv	FBgn/FBpp	Secreted ligand-receptor (ECD)	unreported	FALSE	FBgn0004429	FBpp0290842
FBgn0025334	FBgn0264959	PHDP	Src42A	heterodimer	0.5268	0.5705	0.9679	0.46	709.8	0.206	0.1659	0.776	0.378	205.5	20	32.88	33.8	0.3979	0.1505	0.6974	0.2886	1	20240623_tf_kinase_19_lis_analysis.csv	FBgn/FBgn	Kinase/phosphatase interactome	interolog	FALSE
FBgn0004047	FBgn0052441	Yp3	EMC10	heterodimer	0.5268	0.6225	0.9291	0.75	1385.4	0.1054	0.1245	0.2871	0.27	277.1	17	81.33	76.46	0.4185	0.0837	0.663	0.1326	1	20250430_secretome_879_lis_analysis.csv	FBgn/FBpp	Secreted ligand-receptor (ECD)	unreported	FALSE	FBgn0004047	FBpp0289334
FBgn0004396	FBgn0015544	CrebA	spag	heterodimer	0.5268	0.5248	0.9668	0.32	697.2	0.1965	0.116	0.6705	0.226	168.9	17	45.26	44.73	0.424	0.167	0.6544	0.2324	1	20240731_tf_ppase_12_lis_analysis.csv	FBgn/FBgn	Kinase/phosphatase interactome	unreported	FALSE
FBgn0019928	FBgn0027594	Ser8	drpr	heterodimer	0.5268	0.6934	0.9603	0.75	1399.1	0.209	0.2714	0.4661	0.382	555.7	24	82.48	77.17	0.3837	0.1509	0.7232	0.2895	1	20250829_secretome_738_lis_analysis.csv	FBgn/FBpp	Secreted ligand-receptor (ECD)	unreported	FALSE	FBgn0019928	FBpp0306203
FBgn0032585	FBgn0038179	Nepl8	CG9312	heterodimer	0.5268	0.7198	0.9853	0.78	693.7	0.2529	0.2895	0.7233	0.462	292	25	70.21	69.33	0.4326	0.2144	0.6415	0.3001	1	20250829_secretome_629_lis_analysis.csv	FBgn/FBpp	Secreted ligand-receptor (ECD)	unreported	FALSE	FBpp0080422	FBgn0038179
FBgn0034681	FBgn0263094	CG9308	CG43362	heterodimer	0.5268	0.3904	0.9358	0.53	189.5	0.1213	0.0781	0.3204	0.25	38.7	12	69.61	63.47	0.4457	0.104	0.6225	0.1415	1	20250829_secretome_1_lis_analysis.csv	FBgn/FBpp	Secreted ligand-receptor (ECD)	unreported	FALSE	FBpp0071663	FBgn0263094
FBgn0004588	FBgn0025391	Eig71Ea	Scgdelta	heterodimer	0.5268	0.4294	0.9192	0.67	469.2	0.2666	0.2097	0.5696	0.442	220.4	21	83.43	79.84	0.3592	0.1767	0.7725	0.4069	2	20250829_secretome_197_lis_analysis.csv	FBgn/FBpp	Secreted ligand-receptor (ECD)	unreported	FALSE	FBgn0004588	FBpp0070267
FBgn0033358	FBgn0267728	spab	otk2	heterodimer	0.5268	0.6746	0.9789	0.6	1293.5	0.3471	0.3942	0.7657	0.456	775.6	27	64.19	61.7	0.4261	0.2711	0.6512	0.446	1	20240623_tf_kinase_23_lis_analysis.csv	FBgn/FBgn	Kinase/phosphatase interactome	unreported	FALSE
FBgn0037445	FBgn0083992	CG9727	Mkp	heterodimer	0.5269	0.4559	0.9708	0.78	457.6	0.1658	0.3997	0.659	0.472	107.7	22	32.18	31.3	0.4157	0.3129	0.6679	0.197	1	20250118_tf_ppase_40_lis_analysis.csv	FBgn/FBgn	Kinase/phosphatase interactome	unreported	FALSE
FBgn0032682	FBgn0053654	grnd	CG33654	heterodimer	0.5267	0.3855	0.8581	0.72	500	0.2974	0.1231	0.5797	0.462	215.6	22	79.27	75.02	0.3928	0.2123	0.7063	0.4192	1	20250829_secretome_467_lis_analysis.csv	FBgn/FBpp	Secreted ligand-receptor (ECD)	unreported	FALSE	FBpp0289898	FBgn0053654
FBgn0000308	FBgn0039800	chic	Npc2g	heterodimer	0.5267	0.4332	0.8564	0.7	927.3	0.2394	0.1132	0.5078	0.384	266.3	19	90.05	87.53	0.4135	0.1911	0.671	0.3007	1	20250429_dpim2_1_lis_analysis.csv	FBgn/FBgn	Large-scale proteomics (AP-MS/Y2H)	fly_literature	FALSE
FBgn0027535	FBgn0029175	botv	sotv	heterodimer	0.5267	0.8012	0.9886	0.77	5036.3	0.4852	0.7788	0.9833	0.756	4496.6	29	78.93	78.23	0.3947	0.3715	0.7029	0.634	1	20260207_biogrid_217_lis_analysis.csv	FBgn/FBgn	Reported PPIs (FlyBase/BioGRID/MIST)	fly_literature	TRUE
FBgn0000546	FBgn0004177	EcR	mts	heterodimer	0.5267	0.7084	0.9658	0.87	2778.7	0.1343	0.192	0.5322	0.462	648.4	26	58.69	55.45	0.4715	0.1174	0.5883	0.154	1	20240727_tf_ppase_4_lis_analysis.csv	FBgn/FBgn	Kinase/phosphatase interactome	interolog	FALSE
FBgn0052703	FBgn0085396	Erk7	CG34367	heterodimer	0.5267	0.62	0.9696	0.42	896.6	0.2941	0.3305	0.8003	0.35	549.1	23	41.09	40.97	0.4173	0.2354	0.6648	0.3685	1	20240623_tf_kinase_5_lis_analysis.csv	FBgn/FBgn	Kinase/phosphatase interactome	interolog	FALSE
FBgn0004369	FBgn0083966	Ptp99A	CG34130	heterodimer	0.5267	0.4722	0.9625	0.61	304.4	0.3619	0.3139	0.8235	0.532	225	23	62.92	61.49	0.4128	0.2879	0.672	0.4562	1	20250430_secretome_654_lis_analysis.csv	FBgn/FBpp	Secreted ligand-receptor (ECD)	unreported	FALSE	FBpp0084791	FBgn0083966
FBgn0002673	FBgn0010433	twe	ato	heterodimer	0.5267	0.4453	0.9138	0.41	196.3	0.1092	0.0891	0.41	0.212	39.3	10	41.48	41.04	0.4296	0.0939	0.6457	0.133	1	20240727_tf_ppase_9_lis_analysis.csv	FBgn/FBgn	Kinase/phosphatase interactome	unreported	FALSE
FBgn0030058	FBgn0037786	CG11294	Alp13	heterodimer	0.5267	0.6727	0.9514	0.69	1012.6	0.168	0.2085	0.4874	0.338	282	20	62.52	59.74	0.4706	0.1383	0.5894	0.2068	1	20240731_tf_ppase_22_lis_analysis.csv	FBgn/FBgn	Kinase/phosphatase interactome	interolog	FALSE
FBgn0035359	FBgn0259244	CG1143	CG42342	heterodimer	0.5267	0.2931	0.9226	0.23	325	0.1053	0.0586	0.3608	0.166	65	9	30.34	26.73	0.4386	0.0877	0.6324	0.1265	1	20250829_secretome_807_lis_analysis.csv	FBgn/FBpp	Secreted ligand-receptor (ECD)	unreported	FALSE	FBgn0035359	FBpp0307754
FBgn0035976	FBgn0040104	PGRP-LC	lectin-24A	heterodimer	0.5267	0.4952	0.9555	0.65	1052.8	0.2611	0.1978	0.6923	0.364	416.4	20	77.21	75.69	0.4242	0.2076	0.6539	0.3289	1	20250829_secretome_784_lis_analysis.csv	FBgn/FBpp	Secreted ligand-receptor (ECD)	unreported	FALSE	FBpp0088492	FBgn0040104
FBgn0020621	FBgn0054031	Pkn	CG34031	heterodimer	0.5266	0.5577	0.9824	0.43	740.5	0.1053	0.1115	0.4265	0.264	148.1	15	48.08	46.64	0.3676	0.0735	0.7545	0.1509	1	20240623_tf_kinase_26_lis_analysis.csv	FBgn/FBgn	Kinase/phosphatase interactome	interolog	FALSE
FBgn0004643	FBgn0015794	Zw10	Rab18	heterodimer	0.5266	0.5837	0.955	0.79	1491.8	0.2591	0.2777	0.61	0.516	690.3	25	83.25	80.45	0.3722	0.1758	0.7452	0.3824	1	20260207_biogrid_284_lis_analysis.csv	FBgn/FBgn	Reported PPIs (FlyBase/BioGRID/MIST)	fly_literature	TRUE
FBgn0003866	FBgn0259678	tsh	sqa	heterodimer	0.5266	0.54	0.9848	0.4	682.3	0.3971	0.387	0.8848	0.364	461.5	22	30.29	30.28	0.4188	0.3123	0.6623	0.5066	2	20240603_tf_kinase_19_lis_analysis.csv	FBgn/FBgn	Kinase/phosphatase interactome	unreported	FALSE
FBgn0028377	FBgn0037442	gdl-ORF39	gzl	heterodimer	0.5266	0.3654	0.9003	0.6	341.8	0.2263	0.1282	0.4498	0.306	133.6	16	85.81	82.17	0.4217	0.1828	0.6577	0.2803	1	20250829_secretome_6_lis_analysis.csv	FBgn/FBpp	Secreted ligand-receptor (ECD)	unreported	FALSE	FBgn0028377	FBpp0081217
FBgn0033440	FBgn0035997	CG10459	phol	heterodimer	0.5266	0.6431	0.9825	0.8	608.3	0.4398	0.4991	0.9548	0.752	429.4	27	44.39	43.84	0.4363	0.3756	0.6357	0.5162	1	20240904_tf_kinase_27_lis_analysis.csv	FBgn/FBgn	Kinase/phosphatase interactome	unreported	FALSE
FBgn0022770	FBgn0039738	Peritrophin-A	Mgat2	heterodimer	0.5266	0.688	0.9726	0.77	1781.4	0.2117	0.2944	0.589	0.508	558.1	27	82.25	81	0.4096	0.1597	0.6771	0.2997	1	20250430_secretome_427_lis_analysis.csv	FBgn/FBpp	Secreted ligand-receptor (ECD)	unreported	FALSE	FBgn0022770	FBpp0099836
FBgn0026316	FBgn0036082	Ubc10	CG12362	heterodimer	0.5266	0.6412	0.9747	0.87	1311.7	0.5073	0.6045	0.9668	0.856	1228.8	28	80.86	79.95	0.3594	0.3409	0.7717	0.7551	1	20260207_biogrid_110_lis_analysis.csv	FBgn/FBgn	Reported PPIs (FlyBase/BioGRID/MIST)	fly_literature	TRUE
FBgn0030341	FBgn0035670	p24-1	CG10472	heterodimer	0.5266	0.5417	0.922	0.67	1089	0.1967	0.1592	0.5803	0.416	288.3	20	78.91	72.73	0.4131	0.1578	0.6714	0.2483	1	20250430_secretome_640_lis_analysis.csv	FBgn/FBpp	Secreted ligand-receptor (ECD)	interolog	FALSE	FBpp0073441	FBgn0035670
FBgn0030508	FBgn0261534	CG15760	l(2)34Fc	heterodimer	0.5266	0.5279	0.9187	0.65	356.7	0.2039	0.1187	0.4411	0.308	111.2	16	79.42	74.88	0.4322	0.1854	0.6417	0.2267	1	20250430_secretome_276_lis_analysis.csv	FBgn/FBpp	Secreted ligand-receptor (ECD)	unreported	FALSE	FBpp0073641	FBgn0261534
FBgn0013759	FBgn0031030	CASK	Tao	heterodimer	0.5266	0.6989	0.9862	0.51	2159.9	0.2131	0.3906	0.5904	0.342	771.1	24	65.64	65.73	0.3566	0.3742	0.7776	0.3066	1	20240811_kin_kinase_6_lis_analysis.csv	FBgn/FBgn	Kinase/phosphatase interactome	interolog	FALSE
FBgn0052225	FBgn0053258	CG32225	CG33258	heterodimer	0.5266	0.4903	0.9032	0.67	632.7	0.1819	0.1655	0.4555	0.37	199.4	19	79.5	72.05	0.4136	0.1469	0.6704	0.2328	1	20250829_secretome_718_lis_analysis.csv	FBgn/FBpp	Secreted ligand-receptor (ECD)	unreported	FALSE	FBpp0074614	FBgn0053258
FBgn0030605	FBgn0058002	ND-B18	ND-AGGG	heterodimer	0.5266	0.4448	0.8882	0.65	372.7	0.4665	0.3431	0.8296	0.578	313.8	23	71.75	68.42	0.4055	0.3637	0.6839	0.5987	1	20240510_flybase_1_lis_analysis.csv	FBgn/FBgn	Reported PPIs (FlyBase/BioGRID/MIST)	fly_literature	TRUE
FBgn0036528	FBgn0053700	CG7579	CG33700	heterodimer	0.5266	0.6985	0.9748	0.79	1771.5	0.2896	0.3905	0.6306	0.514	951.9	28	84.98	82.43	0.3979	0.2096	0.6969	0.4004	1	20250829_secretome_497_lis_analysis.csv	FBgn/FBpp	Secreted ligand-receptor (ECD)	unreported	FALSE	FBpp0075334	FBgn0053700
FBgn0035478	FBgn0086674	CG10853	Tpst	heterodimer	0.5266	0.435	0.9488	0.44	513.9	0.2056	0.1586	0.5284	0.256	197.7	16	52.79	48.43	0.4496	0.1776	0.6168	0.2422	1	20250829_secretome_430_lis_analysis.csv	FBgn/FBpp	Secreted ligand-receptor (ECD)	unreported	FALSE	FBgn0035478	FBpp0290842
FBgn0000308	FBgn0030529	chic	Clic	heterodimer	0.5266	0.5068	0.9416	0.74	1061.3	0.1053	0.1014	0.2944	0.284	212.3	16	92.31	88	0.3966	0.0793	0.6991	0.1398	1	20250429_dpim2_47_lis_analysis.csv	FBgn/FBgn	Large-scale proteomics (AP-MS/Y2H)	fly_literature	TRUE
FBgn0014868	FBgn0035455	Ost48	CG10862	heterodimer	0.5266	0.651	0.9558	0.76	1538	0.2099	0.2613	0.5047	0.442	618.8	26	72.69	69.39	0.398	0.1595	0.6966	0.2801	2	20250430_secretome_764_lis_analysis.csv	FBgn/FBpp	Secreted ligand-receptor (ECD)	unreported	FALSE	FBpp0071279	FBgn0035455
FBgn0031988	FBgn0085253	CG8668	CG34224	heterodimer	0.5266	0.6639	0.9732	0.64	1059.6	0.1889	0.1974	0.548	0.364	345.3	22	56.5	53.38	0.4485	0.1566	0.6182	0.2289	1	20250829_secretome_281_lis_analysis.csv	FBgn/FBpp	Secreted ligand-receptor (ECD)	unreported	FALSE	FBpp0079198	FBgn0085253
FBgn0023094	FBgn0030384	cyc	CG2577	heterodimer	0.5266	0.6075	0.9505	0.76	1483.8	0.1053	0.1215	0.3341	0.31	296.8	18	67.61	63.98	0.4586	0.0917	0.6046	0.1209	1	20240607_tf_kinase_18_lis_analysis.csv	FBgn/FBgn	Kinase/phosphatase interactome	interolog	TRUE
FBgn0003089	FBgn0261057	pip	Sfp36F	heterodimer	0.5266	0.6322	0.9723	0.66	468.2	0.4844	0.5256	0.9415	0.624	430.6	26	80.01	80.89	0.4455	0.3997	0.6224	0.5871	1	20250430_secretome_3_lis_analysis.csv	FBgn/FBpp	Secreted ligand-receptor (ECD)	unreported	FALSE	FBpp0074774	FBgn0261057
FBgn0085289	FBgn0265296	CG34260	Dscam2	heterodimer	0.5266	0.68	0.9693	0.81	1651.3	0.1427	0.1694	0.4097	0.408	387.4	22	86.89	81.93	0.3856	0.1005	0.719	0.2036	1	20250829_secretome_520_lis_analysis.csv	FBgn/FBpp	Secreted ligand-receptor (ECD)	unreported	FALSE	FBgn0085289	FBpp0288821
FBgn0011725	FBgn0035590	twin	Prpk	heterodimer	0.5266	0.6733	0.9761	0.84	2181.8	0.1053	0.1347	0.3048	0.29	436.4	19	87.95	83.77	0.3682	0.0736	0.7529	0.1506	1	20240904_tf_kinase_27_lis_analysis.csv	FBgn/FBgn	Kinase/phosphatase interactome	interolog	TRUE
FBgn0003944	FBgn0027569	Ubx	cert	heterodimer	0.5265	0.4967	0.9733	0.49	410.7	0.1888	0.1889	0.573	0.296	163.8	18	52.89	52.57	0.3621	0.1223	0.7657	0.2941	2	20240618_tf_kinase_16_lis_analysis.csv	FBgn/FBgn	Kinase/phosphatase interactome	unreported	FALSE
FBgn0032495	FBgn0035287	CG16820	CG13937	heterodimer	0.5265	0.6897	0.9647	0.68	1660.6	0.1053	0.1379	0.3251	0.262	332.1	18	74.3	68.94	0.4135	0.0827	0.6705	0.1341	1	20250430_secretome_678_lis_analysis.csv	FBgn/FBpp	Secreted ligand-receptor (ECD)	unreported	FALSE	FBgn0032495	FBpp0289940
FBgn0266722	FBgn0266724	Trs33	Trs20	heterodimer	0.5265	0.4764	0.9144	0.68	805.1	0.4777	0.4244	0.8542	0.678	708.4	25	78.58	80.19	0.4083	0.3578	0.6789	0.6379	3	20240510_flybase_1_lis_analysis.csv	FBgn/FBgn	Reported PPIs (FlyBase/BioGRID/MIST)	fly_literature	TRUE
FBgn0030720	FBgn0037899	CG8939	RpL24-like	heterodimer	0.5265	0.3836	0.973	0.53	339.9	0.4746	0.3703	0.9698	0.55	455.4	23	54.81	60.13	0.4051	0.3687	0.6844	0.6132	5	20230629_DPiM_0_2_lis_analysis.csv	FBgn/FBgn	Large-scale proteomics (AP-MS/Y2H)	fly_literature	TRUE
FBgn0035482	FBgn0036740	CG14985	Vps60	heterodimer	0.5265	0.4667	0.9376	0.69	406.1	0.3526	0.2927	0.7421	0.548	245.2	23	72.98	71.78	0.3947	0.2615	0.7023	0.4757	2	20230419_FlyBi_Y2H_lis_analysis.csv	symbol/symbol	Large-scale proteomics (AP-MS/Y2H)	fly_literature	TRUE
FBgn0027491	FBgn0041103	Cdk5alpha	nht	heterodimer	0.5265	0.4626	0.9432	0.34	395.8	0.2831	0.3269	0.6814	0.314	297.7	18	42.26	42.88	0.4262	0.2312	0.6503	0.3484	3	20240618_tf_kinase_5_lis_analysis.csv	FBgn/FBgn	Kinase/phosphatase interactome	unreported	FALSE
FBgn0003716	FBgn0054026	tkv	CG34026	heterodimer	0.5265	0.4394	0.89	0.6	593.1	0.2818	0.2167	0.5839	0.404	301.8	21	69.88	65.09	0.4413	0.2345	0.6281	0.3394	1	20250829_secretome_274_lis_analysis.csv	FBgn/FBpp	Secreted ligand-receptor (ECD)	unreported	FALSE	FBpp0078720	FBgn0054026
FBgn0003130	FBgn0259227	Poxn	CG42327	heterodimer	0.5265	0.7082	0.9902	0.39	1404.4	0.3124	0.3828	0.8333	0.332	677.4	24	33.52	33.03	0.4732	0.2539	0.5857	0.387	2	20240727_tf_ppase_2_lis_analysis.csv	FBgn/FBgn	Kinase/phosphatase interactome	unreported	FALSE
FBgn0032117	FBgn0032868	FucTB	CG17472	heterodimer	0.5265	0.5612	0.949	0.71	1188.4	0.2814	0.2836	0.6015	0.47	572.8	24	83.22	78.88	0.4115	0.2104	0.6735	0.379	1	20250430_secretome_278_lis_analysis.csv	FBgn/FBpp	Secreted ligand-receptor (ECD)	unreported	FALSE	FBpp0310076	FBgn0032868
FBgn0039776	FBgn0051017	PH4alphaEFB	PH4alphaNE3	heterodimer	0.5265	0.7555	0.9845	0.81	4341.8	0.4985	0.717	0.9807	0.784	3941.6	29	82.33	81.62	0.3769	0.3577	0.7353	0.6948	3	20240119_kegg_arg_pro_2_lis_analysis.csv	FBgn/FBgn	Other targeted/collaboration/pathway	interolog	TRUE
FBgn0038655	FBgn0041156	CG14297	exex	heterodimer	0.5265	0.4401	0.9453	0.57	474.7	0.2094	0.1301	0.5515	0.358	152.7	19	42.59	41.44	0.4055	0.1652	0.6835	0.2656	1	20240731_tf_ppase_18_lis_analysis.csv	FBgn/FBgn	Kinase/phosphatase interactome	unreported	FALSE
FBgn0005677	FBgn0039694	dac	fig	heterodimer	0.5264	0.5442	0.9842	0.77	367.2	0.2758	0.2067	0.768	0.598	172.3	24	39.33	38.24	0.4235	0.2308	0.6544	0.3311	1	20250118_tf_ppase_12_lis_analysis.csv	FBgn/FBgn	Kinase/phosphatase interactome	unreported	FALSE
FBgn0026080	FBgn0046689	Tip60	Takl1	heterodimer	0.5264	0.6002	0.9779	0.64	985.9	0.1874	0.2087	0.4649	0.332	336.1	19	65.43	63.97	0.3552	0.1223	0.7803	0.2875	1	20240904_tf_kinase_24_lis_analysis.csv	FBgn/FBgn	Kinase/phosphatase interactome	interolog	FALSE
FBgn0004369	FBgn0039685	Ptp99A	Obp99b	heterodimer	0.5264	0.4981	0.9099	0.74	957.3	0.1053	0.0996	0.2617	0.24	191.5	16	70.14	65.61	0.3934	0.0787	0.7044	0.1409	1	20250430_secretome_254_lis_analysis.csv	FBgn/FBpp	Secreted ligand-receptor (ECD)	unreported	FALSE	FBpp0084791	FBgn0039685
FBgn0011291	FBgn0033322	Taf11	CG8584	heterodimer	0.5264	0.6938	0.978	0.66	1023.4	0.115	0.1414	0.4109	0.268	205.8	17	67.44	61.67	0.4585	0.1056	0.6044	0.1315	1	20240717_tf_ppase_3_lis_analysis.csv	FBgn/FBgn	Kinase/phosphatase interactome	unreported	FALSE
FBgn0030090	FBgn0262588	fend	CG43125	heterodimer	0.5264	0.5508	0.9428	0.63	555.3	0.1053	0.1102	0.3634	0.258	111.1	14	62.61	60.15	0.3586	0.0737	0.7729	0.1546	1	20250430_secretome_508_lis_analysis.csv	FBgn/FBpp	Secreted ligand-receptor (ECD)	unreported	FALSE	FBpp0071284	FBgn0262588
FBgn0000158	FBgn0033029	bam	Not3	heterodimer	0.5264	0.5248	0.9727	0.46	789.1	0.2057	0.2018	0.5651	0.298	303.4	18	43.52	42.99	0.4048	0.1558	0.6845	0.2716	1	20240512_flybase_7_lis_analysis.csv	FBgn/FBgn	Reported PPIs (FlyBase/BioGRID/MIST)	fly_literature	TRUE
FBgn0035217	FBgn0035495	FucTD	CG14989	heterodimer	0.5264	0.6246	0.9636	0.74	990.7	0.2624	0.2619	0.657	0.468	421.3	24	67.28	63.9	0.3904	0.1988	0.7098	0.3472	1	20250829_secretome_700_lis_analysis.csv	FBgn/FBpp	Secreted ligand-receptor (ECD)	unreported	FALSE	FBpp0072577	FBgn0035495
FBgn0004369	FBgn0035445	Ptp99A	Ids	heterodimer	0.5264	0.799	0.9754	0.85	2067.3	0.1053	0.1598	0.359	0.304	413.5	20	79.29	76.27	0.3956	0.0791	0.7005	0.1401	1	20250829_secretome_1038_lis_analysis.csv	FBgn/FBpp	Secreted ligand-receptor (ECD)	unreported	FALSE	FBpp0089274	FBgn0035445
FBgn0019949	FBgn0263511	Cdk9	Vsx1	heterodimer	0.5264	0.5728	0.9749	0.74	351.3	0.4748	0.5766	0.966	0.738	701.9	26	41.37	41.92	0.4112	0.3911	0.6739	0.5806	3	20240904_tf_kinase_24_lis_analysis.csv	FBgn/FBgn	Kinase/phosphatase interactome	interolog	FALSE
FBgn0032248	FBgn0260934	Bug22	par-1	heterodimer	0.5264	0.5246	0.9704	0.84	329.1	0.299	0.2789	0.7751	0.644	225	25	47.48	47.1	0.4448	0.2592	0.623	0.3465	1	20240623_tf_kinase_5_lis_analysis.csv	FBgn/FBgn	Kinase/phosphatase interactome	interolog	FALSE
FBgn0030027	FBgn0030310	CG1632	PGRP-SA	heterodimer	0.5264	0.7041	0.9745	0.75	1865	0.1053	0.1408	0.3279	0.3	373	20	75.64	72.04	0.3923	0.0785	0.7064	0.1413	1	20250430_secretome_382_lis_analysis.csv	FBgn/FBpp	Secreted ligand-receptor (ECD)	unreported	FALSE	FBpp0071118	FBgn0030310
FBgn0024807	FBgn0040298	DIP1	Myt1	heterodimer	0.5264	0.5828	0.9567	0.52	1182.4	0.1053	0.1166	0.3744	0.254	236.5	14	55.57	52.82	0.409	0.0818	0.6775	0.1355	1	20240904_tf_kinase_5_lis_analysis.csv	FBgn/FBgn	Kinase/phosphatase interactome	unreported	FALSE
FBgn0039611	FBgn0266569	Nepl18	CG42259	heterodimer	0.5264	0.7292	0.9789	0.69	1454.1	0.256	0.3629	0.6375	0.456	651	26	85.53	84.28	0.4149	0.1894	0.6679	0.3471	1	20250829_secretome_151_lis_analysis.csv	FBgn/FBpp	Secreted ligand-receptor (ECD)	unreported	FALSE	FBpp0084698	FBgn0266569
FBgn0029709	FBgn0039482	CHOp24	CG14258	heterodimer	0.5264	0.5699	0.9431	0.69	616.5	0.2611	0.2338	0.6084	0.414	310.2	20	81.05	76.17	0.397	0.2028	0.698	0.3369	1	20250430_secretome_503_lis_analysis.csv	FBgn/FBpp	Secreted ligand-receptor (ECD)	unreported	FALSE	FBpp0070643	FBgn0039482
FBgn0030341	FBgn0035669	p24-1	CG6592	heterodimer	0.5264	0.6928	0.9764	0.55	786.2	0.328	0.3592	0.8099	0.436	440.6	24	59.01	57.29	0.4578	0.2732	0.6052	0.3945	1	20250430_secretome_909_lis_analysis.csv	FBgn/FBpp	Secreted ligand-receptor (ECD)	interolog	FALSE	FBpp0073441	FBgn0035669
FBgn0033703	FBgn0038755	CG13170	Hs6st	heterodimer	0.5264	0.5833	0.9257	0.6	928.3	0.1777	0.1584	0.516	0.384	243.6	20	73.5	70.58	0.3939	0.1352	0.7034	0.2363	1	20250829_secretome_279_lis_analysis.csv	FBgn/FBpp	Secreted ligand-receptor (ECD)	unreported	FALSE	FBgn0033703	FBpp0083255
FBgn0015776	FBgn0030999	nrv1	Mur18B	heterodimer	0.5264	0.5917	0.9583	0.77	1113.4	0.1053	0.1183	0.3278	0.312	222.7	17	60.46	58.28	0.3852	0.077	0.7192	0.1438	1	20250430_secretome_959_lis_analysis.csv	FBgn/FBpp	Secreted ligand-receptor (ECD)	unreported	FALSE	FBpp0079012	FBgn0030999
FBgn0011758	FBgn0020621	B-H1	Pkn	heterodimer	0.5264	0.5848	0.9727	0.35	1112.3	0.2732	0.2828	0.8758	0.308	486.2	21	41.25	41.41	0.4046	0.2069	0.6848	0.361	1	20240623_tf_kinase_6_lis_analysis.csv	FBgn/FBgn	Kinase/phosphatase interactome	unreported	FALSE
FBgn0035976	FBgn0038525	PGRP-LC	CG14329	heterodimer	0.5264	0.5638	0.9465	0.79	526.8	0.2001	0.1245	0.5789	0.396	145.7	21	54.11	49.1	0.4879	0.1855	0.5679	0.2161	1	20250829_secretome_818_lis_analysis.csv	FBgn/FBpp	Secreted ligand-receptor (ECD)	unreported	FALSE	FBpp0088491	FBgn0038525
FBgn0030926	FBgn0037515	psh	Sp7	heterodimer	0.5264	0.6978	0.9597	0.7	2601.5	0.4379	0.588	0.9292	0.668	2323.1	27	76.37	76.35	0.4514	0.3642	0.6138	0.5297	2	20240510_flybase_1_lis_analysis.csv	FBgn/FBgn	Reported PPIs (FlyBase/BioGRID/MIST)	fly_literature	TRUE
FBgn0020638	FBgn0039172	Lcp65Ag1	Spase22-23	heterodimer	0.5264	0.3938	0.889	0.61	765.9	0.1426	0.0843	0.3484	0.268	160.6	16	84.73	74.75	0.4176	0.1267	0.6635	0.1731	1	20250430_secretome_103_lis_analysis.csv	FBgn/FBpp	Secreted ligand-receptor (ECD)	unreported	FALSE	FBgn0020638	FBpp0083949
FBgn0037491	FBgn0263396	CG1227	sqd	heterodimer	0.5264	0.6168	0.9541	0.75	1201.7	0.1053	0.1234	0.3071	0.276	240.3	16	71.04	67.08	0.367	0.0734	0.7549	0.151	1	20240607_tf_kinase_17_lis_analysis.csv	FBgn/FBgn	Kinase/phosphatase interactome	unreported	FALSE
FBgn0015795	FBgn0031640	Rab7	Mon1	heterodimer	0.5264	0.7828	0.9806	0.88	3138.3	0.4923	0.7291	0.9686	0.864	3013.5	29	79.78	79.43	0.4419	0.4022	0.627	0.6032	1	20230611_master_3_lis_analysis.csv	FBgn/FBgn	Reported PPIs (FlyBase/BioGRID/MIST)	fly_literature	TRUE
FBgn0033438	FBgn0036040	Mmp2	CG6749	heterodimer	0.5263	0.6519	0.9757	0.75	1684.8	0.2375	0.2994	0.63	0.474	696.6	27	71.33	71	0.3695	0.1594	0.7497	0.3548	1	20250829_secretome_1066_lis_analysis.csv	FBgn/FBpp	Secreted ligand-receptor (ECD)	unreported	FALSE	FBpp0306849	FBgn0036040
FBgn0013764	FBgn0027101	Chi	Dyrk3	heterodimer	0.5263	0.5804	0.9739	0.47	469	0.2554	0.1943	0.8487	0.332	207.9	19	46.94	46.23	0.3947	0.2045	0.7019	0.3202	1	20240904_tf_kinase_33_lis_analysis.csv	FBgn/FBgn	Kinase/phosphatase interactome	unreported	FALSE
FBgn0005672	FBgn0033362	spi	CG8172	heterodimer	0.5263	0.6128	0.9569	0.5	1037.3	0.2193	0.2514	0.601	0.356	407	20	55.33	52.38	0.4322	0.1892	0.6409	0.2584	1	20250430_secretome_1029_lis_analysis.csv	FBgn/FBpp	Secreted ligand-receptor (ECD)	unreported	FALSE	FBpp0080809	FBgn0033362
FBgn0004648	FBgn0032663	svr	CG15153	heterodimer	0.5263	0.7652	0.97	0.82	3101	0.1198	0.156	0.4052	0.382	631.2	22	83.88	80.9	0.4484	0.1028	0.6178	0.1395	1	20250829_secretome_913_lis_analysis.csv	FBgn/FBpp	Secreted ligand-receptor (ECD)	unreported	FALSE	FBpp0089124	FBgn0032663
FBgn0003089	FBgn0038143	pip	CG9813	heterodimer	0.5263	0.2867	0.9589	0.25	217.7	0.2339	0.1077	0.7387	0.316	146.2	16	43.87	43.16	0.4575	0.1958	0.6055	0.2802	5	20250829_secretome_1077_lis_analysis.csv	FBgn/FBpp	Secreted ligand-receptor (ECD)	unreported	FALSE	FBpp0306029	FBgn0038143
FBgn0031926	FBgn0050360	CG6739	Mal-A6	heterodimer	0.5263	0.7874	0.9853	0.82	2023.8	0.3712	0.4789	0.8926	0.646	1777.5	29	73.77	71.92	0.4016	0.2936	0.6897	0.4699	1	20250829_secretome_1094_lis_analysis.csv	FBgn/FBpp	Secreted ligand-receptor (ECD)	unreported	FALSE	FBpp0307459	FBgn0050360
FBgn0004919	FBgn0085455	gol	CG34426	heterodimer	0.5263	0.5632	0.9251	0.64	1016.7	0.2089	0.1227	0.5688	0.342	238.4	20	71.67	65.65	0.465	0.1552	0.5956	0.2949	1	20250829_secretome_808_lis_analysis.csv	FBgn/FBpp	Secreted ligand-receptor (ECD)	unreported	FALSE	FBpp0072361	FBgn0085455
FBgn0028331	FBgn0039217	l(1)G0289	CG13627	heterodimer	0.5263	0.5245	0.9773	0.5	402.1	0.2762	0.2043	0.8146	0.406	202.8	21	37.8	37.3	0.4184	0.2222	0.662	0.3443	1	20250829_secretome_1133_lis_analysis.csv	FBgn/FBpp	Secreted ligand-receptor (ECD)	unreported	FALSE	FBpp0428426	FBgn0039217
FBgn0003254	FBgn0016126	rib	CaMKI	heterodimer	0.5263	0.5778	0.9655	0.65	658.9	0.1053	0.2816	0.4643	0.32	131.8	18	44.24	44.16	0.4098	0.4429	0.6759	0.1352	1	20240607_tf_kinase_17_lis_analysis.csv	FBgn/FBgn	Kinase/phosphatase interactome	unreported	FALSE
FBgn0031735	FBgn0035780	CG11029	CG18417	heterodimer	0.5263	0.7058	0.9769	0.8	2593.2	0.5112	0.6809	0.9675	0.79	2496	29	88.33	88.51	0.4137	0.3898	0.6696	0.6706	1	20250430_secretome_892_lis_analysis.csv	FBgn/FBpp	Secreted ligand-receptor (ECD)	unreported	FALSE	FBpp0078767	FBgn0035780
FBgn0031088	FBgn0038690	CG15322	CG11703	heterodimer	0.5263	0.3723	0.9619	0.58	213.6	0.2347	0.1344	0.6439	0.402	86.3	17	33.23	33.1	0.3788	0.1706	0.7312	0.3251	1	20250829_secretome_1142_lis_analysis.csv	FBgn/FBpp	Secreted ligand-receptor (ECD)	unreported	FALSE	FBgn0031088	FBpp0083158
FBgn0033703	FBgn0036485	CG13170	FucTA	heterodimer	0.5263	0.5665	0.9639	0.6	831.4	0.267	0.1902	0.7032	0.428	347.9	21	75.43	73.5	0.3828	0.1943	0.7235	0.3674	1	20250829_secretome_279_lis_analysis.csv	FBgn/FBpp	Secreted ligand-receptor (ECD)	unreported	FALSE	FBgn0033703	FBpp0075394
FBgn0000278	FBgn0036527	CecB	CG7304	heterodimer	0.5262	0.7114	0.9644	0.72	565.5	0.3425	0.3885	0.7875	0.584	326.2	27	82.6	81.54	0.4403	0.278	0.629	0.4237	1	20250430_secretome_34_lis_analysis.csv	FBgn/FBpp	Secreted ligand-receptor (ECD)	unreported	FALSE	FBgn0000278	FBpp0075330
FBgn0028331	FBgn0028544	l(1)G0289	Vajk3	heterodimer	0.5262	0.6058	0.9767	0.49	604	0.2668	0.1993	0.7588	0.366	228.7	21	45.01	44.71	0.4238	0.2229	0.6534	0.3203	1	20250430_secretome_595_lis_analysis.csv	FBgn/FBpp	Secreted ligand-receptor (ECD)	unreported	FALSE	FBpp0071404	FBgn0028544
FBgn0032916	FBgn0035643	CG9257	CG13287	heterodimer	0.5262	0.676	0.9702	0.55	705.2	0.2473	0.3165	0.7415	0.3	171.9	22	41.26	40.55	0.5133	0.265	0.5395	0.2389	1	20240623_tf_kinase_2_lis_analysis.csv	FBgn/FBgn	Kinase/phosphatase interactome	unreported	FALSE
FBgn0035024	FBgn0036369	CG11414	CG10089	heterodimer	0.5262	0.4366	0.9617	0.33	377.2	0.3763	0.2904	0.7964	0.296	257.2	19	49.58	49.09	0.3779	0.264	0.7327	0.5367	1	20250118_tf_ppase_32_lis_analysis.csv	FBgn/FBgn	Kinase/phosphatase interactome	interolog	FALSE
FBgn0000382	FBgn0001147	csw	gsb-n	heterodimer	0.5262	0.642	0.9732	0.44	638.6	0.2862	0.2343	0.8138	0.354	287.1	22	48.12	46.65	0.3711	0.1938	0.7462	0.4264	1	20240727_tf_ppase_8_lis_analysis.csv	FBgn/FBgn	Kinase/phosphatase interactome	interolog	FALSE
FBgn0038387	FBgn0038965	blp	mats	heterodimer	0.5262	0.6393	0.9471	0.7	948.6	0.1516	0.1383	0.4547	0.336	201	20	72.61	68.38	0.4596	0.1316	0.6024	0.1748	1	20240303_mist_gi_only_2_lis_analysis.csv	FBgn/FBgn	Other targeted/collaboration/pathway	unreported	FALSE
FBgn0029914	FBgn0038144	CG4558	CG8870	heterodimer	0.5262	0.5029	0.9438	0.66	229.2	0.1052	0.1006	0.3254	0.264	45.8	12	62.5	62.19	0.4035	0.0807	0.6863	0.1373	1	20250430_secretome_768_lis_analysis.csv	FBgn/FBpp	Secreted ligand-receptor (ECD)	unreported	FALSE	FBpp0070955	FBgn0038144
FBgn0029914	FBgn0038701	CG4558	CG18493	heterodimer	0.5262	0.7242	0.9684	0.79	1671	0.1052	0.1448	0.3719	0.352	334.2	21	80.72	75.77	0.4154	0.0943	0.6665	0.1333	1	20250829_secretome_1020_lis_analysis.csv	FBgn/FBpp	Secreted ligand-receptor (ECD)	unreported	FALSE	FBpp0070955	FBgn0038701
FBgn0035667	FBgn0039734	Jon65Ai	Tace	heterodimer	0.5262	0.5449	0.9377	0.71	486.8	0.2214	0.169	0.546	0.476	160.6	21	67.65	65.21	0.4328	0.187	0.6396	0.2623	1	20250430_secretome_528_lis_analysis.csv	FBgn/FBpp	Secreted ligand-receptor (ECD)	interolog	FALSE	FBgn0035667	FBpp0084916
FBgn0020391	FBgn0039344	Nrk	CG4582	heterodimer	0.5262	0.6084	0.9394	0.71	1683.2	0.2196	0.2444	0.5866	0.446	630	23	73.82	72.6	0.4042	0.1623	0.685	0.3009	1	20250430_secretome_905_lis_analysis.csv	FBgn/FBpp	Secreted ligand-receptor (ECD)	unreported	FALSE	FBpp0086841	FBgn0039344
FBgn0037875	FBgn0051860	ZnT86D	ZnT33D	heterodimer	0.5262	0.6052	0.9867	0.66	2296.9	0.4886	0.5647	0.9815	0.662	2154.1	27	50.52	52.25	0.3713	0.334	0.7456	0.7148	3	20240511_flybase_3_lis_analysis.csv	FBgn/FBgn	Reported PPIs (FlyBase/BioGRID/MIST)	fly_literature	TRUE
FBgn0037491	FBgn0038852	CG1227	HHEX	heterodimer	0.5262	0.6718	0.9538	0.79	901.2	0.1052	0.1344	0.3017	0.27	180.2	17	61.31	57.79	0.4537	0.0907	0.6102	0.122	1	20240623_tf_kinase_25_lis_analysis.csv	FBgn/FBgn	Kinase/phosphatase interactome	unreported	FALSE
FBgn0037218	FBgn0037746	aux	CG8478	heterodimer	0.5262	0.6825	0.9911	0.4	492	0.1052	0.1365	0.5198	0.25	98.4	16	47.79	47.91	0.448	0.0927	0.618	0.1236	1	20240623_tf_kinase_6_lis_analysis.csv	FBgn/FBgn	Kinase/phosphatase interactome	unreported	FALSE
FBgn0003319	FBgn0030338	Sb	CG15741	heterodimer	0.5262	0.4973	0.9538	0.35	270.6	0.227	0.1156	0.7113	0.254	100.1	14	44.45	44.35	0.4347	0.205	0.6369	0.2532	1	20250829_secretome_362_lis_analysis.csv	FBgn/FBpp	Secreted ligand-receptor (ECD)	unreported	FALSE	FBpp0082704	FBgn0030338
FBgn0001138	FBgn0027363	grn	Stam	heterodimer	0.5262	0.5504	0.9547	0.32	431.2	0.2898	0.3201	0.7475	0.288	225.5	18	35.06	33.55	0.4601	0.3355	0.6017	0.3501	3	20240904_tf_kinase_4_lis_analysis.csv	FBgn/FBgn	Kinase/phosphatase interactome	unreported	FALSE
FBgn0003716	FBgn0051902	tkv	Spn28Da	heterodimer	0.5262	0.6377	0.9215	0.74	1313.2	0.1919	0.2327	0.4789	0.416	479.6	22	82.73	78.1	0.4594	0.1698	0.6025	0.2202	1	20250430_secretome_818_lis_analysis.csv	FBgn/FBpp	Secreted ligand-receptor (ECD)	interolog	TRUE	FBpp0078723	FBgn0051902
FBgn0010379	FBgn0039055	Akt1	Rassf	heterodimer	0.5262	0.5623	0.9836	0.52	406.2	0.484	0.4896	0.9721	0.508	351.8	23	47.57	47.51	0.4192	0.3778	0.6604	0.6203	2	20240325_mist_nested_di_4_lis_analysis.csv	FBgn/FBgn	Other targeted/collaboration/pathway	interolog	TRUE
FBgn0027587	FBgn0040071	CG7028	tara	heterodimer	0.5261	0.5343	0.9863	0.42	456.1	0.1089	0.1069	0.5663	0.26	91.3	14	32.33	32.34	0.4018	0.09	0.6889	0.1413	1	20240904_tf_kinase_10_lis_analysis.csv	FBgn/FBgn	Kinase/phosphatase interactome	unreported	FALSE
FBgn0052225	FBgn0053460	CG32225	CG33460	heterodimer	0.5261	0.6447	0.9538	0.72	1306.4	0.2698	0.3072	0.6488	0.498	612	25	81.93	77.96	0.4433	0.2176	0.6245	0.3394	1	20250430_secretome_586_lis_analysis.csv	FBgn/FBpp	Secreted ligand-receptor (ECD)	unreported	FALSE	FBpp0074614	FBgn0053460
FBgn0001961	FBgn0262699	Arpc1	fzr	heterodimer	0.5261	0.7119	0.9536	0.81	2087.2	0.1052	0.1451	0.3901	0.378	417.4	20	77.57	75.32	0.4323	0.1027	0.6403	0.1281	1	20240709_colab_ahmad_2_lis_analysis.csv	FBgn/FBgn	Other targeted/collaboration/pathway	unreported	FALSE
FBgn0000250	FBgn0010389	cact	htl	heterodimer	0.5261	0.638	0.9739	0.52	1860.4	0.3594	0.4487	0.8281	0.458	1288.6	27	59.53	58.75	0.4077	0.2766	0.679	0.4679	2	20240607_tf_kinase_4_lis_analysis.csv	FBgn/FBgn	Kinase/phosphatase interactome	interolog	FALSE
FBgn0004589	FBgn0025936	Eig71Eb	Eph	heterodimer	0.5261	0.5233	0.9457	0.78	928.7	0.2085	0.2074	0.4675	0.414	361.8	20	81.12	77.62	0.3658	0.1438	0.7567	0.3024	2	20250829_secretome_166_lis_analysis.csv	FBgn/FBpp	Secreted ligand-receptor (ECD)	unreported	FALSE	FBgn0004589	FBpp0088152
FBgn0030270	FBgn0032135	CG15199	GlcAT-S	heterodimer	0.5261	0.6482	0.9502	0.7	1045	0.1052	0.132	0.3362	0.338	209	18	76.03	73.28	0.4203	0.0932	0.6586	0.1317	1	20250430_secretome_136_lis_analysis.csv	FBgn/FBpp	Secreted ligand-receptor (ECD)	unreported	FALSE	FBgn0030270	FBpp0291409
FBgn0024184	FBgn0033791	unc-4	Drl-2	heterodimer	0.5261	0.4095	0.9621	0.42	198.6	0.2951	0.2575	0.8077	0.37	227.3	20	45.28	45.95	0.3998	0.2264	0.6923	0.3887	2	20240623_tf_kinase_2_lis_analysis.csv	FBgn/FBgn	Kinase/phosphatase interactome	unreported	FALSE
FBgn0003716	FBgn0051205	tkv	CG31205	heterodimer	0.5261	0.4717	0.9226	0.67	300.7	0.1412	0.1058	0.3769	0.344	64.7	16	69.28	66.69	0.4426	0.1397	0.6254	0.151	1	20250430_secretome_582_lis_analysis.csv	FBgn/FBpp	Secreted ligand-receptor (ECD)	unreported	FALSE	FBpp0078722	FBgn0051205
FBgn0010348	FBgn0286511	Arf79F	Pld	heterodimer	0.5261	0.7193	0.978	0.88	3140.6	0.2514	0.3491	0.673	0.602	1380.8	27	68.87	67.08	0.3663	0.1685	0.7555	0.3754	1	20240514_celltalkdb_6_lis_analysis.csv	FBgn/FBgn	Secreted ligand-receptor (ECD)	fly_literature	TRUE
FBgn0036556	FBgn0037746	hzg	CG8478	heterodimer	0.5261	0.7796	0.9834	0.57	899.9	0.3051	0.3291	0.7723	0.43	429.8	24	37.68	36.26	0.5113	0.2819	0.5413	0.3322	2	20240731_tf_ppase_19_lis_analysis.csv	FBgn/FBgn	Kinase/phosphatase interactome	unreported	FALSE
FBgn0031968	FBgn0036850	CG7231	Gem2	heterodimer	0.5261	0.652	0.9619	0.67	1275.4	0.1111	0.1304	0.4436	0.29	255.2	17	74.71	71.3	0.3972	0.0843	0.6968	0.1465	1	20260207_biogrid_119_lis_analysis.csv	FBgn/FBgn	Reported PPIs (FlyBase/BioGRID/MIST)	fly_literature	TRUE
FBgn0032442	FBgn0051561	Nepl7	Osi16	heterodimer	0.5261	0.7507	0.9789	0.82	1118.3	0.165	0.1594	0.6309	0.406	276.6	23	72.37	72.69	0.4404	0.1408	0.6285	0.1939	1	20250829_secretome_777_lis_analysis.csv	FBgn/FBpp	Secreted ligand-receptor (ECD)	unreported	FALSE	FBpp0079993	FBgn0051561
FBgn0035328	FBgn0050463	yellow-g2	Pgant9	heterodimer	0.5261	0.5466	0.9192	0.75	361.7	0.2306	0.1291	0.7259	0.514	138.3	21	78.14	77.47	0.407	0.1911	0.68	0.2797	1	20250430_secretome_816_lis_analysis.csv	FBgn/FBpp	Secreted ligand-receptor (ECD)	unreported	FALSE	FBgn0035328	FBpp0086258
FBgn0001078	FBgn0261930	ftz-f1	vnd	heterodimer	0.5261	0.5619	0.9798	0.34	330.4	0.4747	0.5064	0.9717	0.334	312.5	20	32.02	32.45	0.4338	0.3875	0.638	0.5819	2	20240307_mist_gi_only_8_lis_analysis.csv	FBgn/FBgn	Other targeted/collaboration/pathway	interolog	FALSE
FBgn0000635	FBgn0052191	Fas2	CG32191	heterodimer	0.5261	0.7824	0.9825	0.85	1970.1	0.1052	0.1565	0.4017	0.38	394	21	86.16	83.07	0.3434	0.0765	0.806	0.1612	1	20250829_secretome_1075_lis_analysis.csv	FBgn/FBpp	Secreted ligand-receptor (ECD)	unreported	FALSE	FBpp0070635	FBgn0052191
FBgn0051787	FBgn0263999	CG31787	CG43742	heterodimer	0.526	0.6032	0.9601	0.63	948.4	0.2132	0.2133	0.5529	0.406	353	20	78.4	74.66	0.4085	0.1655	0.6773	0.276	1	20250430_secretome_954_lis_analysis.csv	FBgn/FBpp	Secreted ligand-receptor (ECD)	unreported	FALSE	FBpp0080608	FBgn0263999
FBgn0034558	FBgn0259986	Cib2	nab	heterodimer	0.526	0.5416	0.9569	0.82	793.6	0.4026	0.3894	0.9049	0.748	583	26	53.03	52.5	0.4006	0.2979	0.6908	0.5468	1	20250118_tf_ppase_41_lis_analysis.csv	FBgn/FBgn	Kinase/phosphatase interactome	unreported	FALSE
FBgn0031554	FBgn0038755	CG15418	Hs6st	heterodimer	0.526	0.5281	0.9368	0.62	793.4	0.2589	0.2139	0.628	0.458	316.3	21	76.68	74.89	0.4055	0.1984	0.6824	0.3412	1	20250430_secretome_80_lis_analysis.csv	FBgn/FBpp	Secreted ligand-receptor (ECD)	unreported	FALSE	FBgn0031554	FBpp0083255
FBgn0032949	FBgn0036951	Lamp1	CG7017	heterodimer	0.526	0.681	0.9622	0.66	1286.1	0.2868	0.3338	0.6679	0.45	696.3	25	76.81	74.97	0.4328	0.2288	0.6393	0.3604	2	20250829_secretome_903_lis_analysis.csv	FBgn/FBpp	Secreted ligand-receptor (ECD)	unreported	FALSE	FBpp0085251	FBgn0036951
FBgn0031074	FBgn0036844	SkpE	Mkp3	heterodimer	0.526	0.5665	0.954	0.78	418.9	0.343	0.2778	0.7317	0.604	228.4	24	60.76	59.31	0.4857	0.2923	0.5697	0.4051	1	20240727_tf_ppase_2_lis_analysis.csv	FBgn/FBgn	Kinase/phosphatase interactome	unreported	FALSE
FBgn0003716	FBgn0025879	tkv	Timp	heterodimer	0.526	0.634	0.9583	0.7	1192	0.1052	0.1268	0.3203	0.256	238.4	16	77.36	70.22	0.5025	0.1005	0.5506	0.1101	1	20250430_secretome_391_lis_analysis.csv	FBgn/FBpp	Secreted ligand-receptor (ECD)	unreported	FALSE	FBpp0078722	FBgn0025879
FBgn0015544	FBgn0035024	spag	CG11414	heterodimer	0.526	0.5455	0.9681	0.34	1201.5	0.138	0.115	0.5319	0.234	243.5	17	49.63	49.88	0.3769	0.106	0.7341	0.1827	1	20250118_tf_ppase_41_lis_analysis.csv	FBgn/FBgn	Kinase/phosphatase interactome	unreported	FALSE
FBgn0031294	FBgn0031564	IA-2	CG2816	heterodimer	0.526	0.4215	0.9607	0.69	702.1	0.2084	0.0946	0.6074	0.426	189.4	20	46.42	47.89	0.4451	0.1624	0.6217	0.272	1	20250829_secretome_116_lis_analysis.csv	FBgn/FBpp	Secreted ligand-receptor (ECD)	interolog	FALSE	FBpp0290630	FBgn0031564
FBgn0039783	FBgn0051014	PH4alphaNE2	PH4alphaSG1	heterodimer	0.526	0.79	0.9861	0.84	4099.8	0.5129	0.7818	0.9861	0.834	4069.7	29	81.69	81.15	0.3705	0.3657	0.7468	0.7195	2	20240119_kegg_arg_pro_4_lis_analysis.csv	FBgn/FBgn	Other targeted/collaboration/pathway	interolog	TRUE
FBgn0030582	FBgn0034120	CG14411	CG15710	heterodimer	0.526	0.6288	0.9643	0.64	623.4	0.2827	0.3338	0.7263	0.498	312.1	25	64.45	63.36	0.3627	0.1864	0.7628	0.4313	1	20240731_tf_ppase_19_lis_analysis.csv	FBgn/FBgn	Kinase/phosphatase interactome	unreported	FALSE
FBgn0002941	FBgn0003134	slou	Pp1alpha-96A	heterodimer	0.526	0.5818	0.9795	0.78	361.8	0.3949	0.3459	0.904	0.682	258.8	25	43.68	42.94	0.4394	0.3271	0.6297	0.4769	1	20250118_tf_ppase_13_lis_analysis.csv	FBgn/FBgn	Kinase/phosphatase interactome	interolog	FALSE
FBgn0003870	FBgn0033440	ttk	CG10459	heterodimer	0.526	0.6898	0.9761	0.84	1367.3	0.3023	0.2971	0.8211	0.622	385.7	28	46.3	45.96	0.4131	0.2396	0.6696	0.383	1	20240904_tf_kinase_24_lis_analysis.csv	FBgn/FBgn	Kinase/phosphatase interactome	unreported	FALSE
FBgn0034455	FBgn0051269	CG11007	CG31269	heterodimer	0.5471	0.5088	0.9456	0.67	587.6	0.4195	0.3861	0.8217	0.582	426.4	24	81.72	79.9	0.4436	0.3378	0.6747	0.5209	1	20260704_secretome_10_lis_analysis.csv	FBgn/FBpp	Secreted ligand-receptor (ECD)	unreported	FALSE	FBpp0085660	FBgn0051269
FBgn0035287	FBgn0038842	CG13937	hdly	heterodimer	0.526	0.6256	0.9592	0.67	1055.2	0.1381	0.133	0.5624	0.34	217	21	49.15	47.19	0.4601	0.1217	0.6013	0.1574	1	20250829_secretome_996_lis_analysis.csv	FBgn/FBpp	Secreted ligand-receptor (ECD)	unreported	FALSE	FBpp0304915	FBgn0038842
FBgn0024326	FBgn0027363	Mkk4	Stam	heterodimer	0.526	0.5938	0.9541	0.66	1290.6	0.1819	0.2065	0.5121	0.37	435.2	20	52.07	50.65	0.375	0.1269	0.7378	0.2608	1	20240811_kin_kinase_14_lis_analysis.csv	FBgn/FBgn	Kinase/phosphatase interactome	interolog	FALSE
FBgn0034964	FBgn0039459	IntS1	IntS12	heterodimer	0.526	0.6239	0.9862	0.39	1277.4	0.5103	0.6083	0.9858	0.384	1240.1	23	67.42	67.4	0.3813	0.3713	0.7254	0.7015	3	20230611_master_11_lis_analysis.csv	FBgn/FBgn	Reported PPIs (FlyBase/BioGRID/MIST)	fly_literature	TRUE
FBgn0000063	FBgn0003130	Mps1	Poxn	heterodimer	0.5259	0.5704	0.979	0.43	501	0.1716	0.1466	0.5435	0.268	140.3	17	39.52	37.82	0.424	0.1364	0.6524	0.2163	1	20240618_tf_kinase_4_lis_analysis.csv	FBgn/FBgn	Kinase/phosphatase interactome	unreported	FALSE
FBgn0003134	FBgn0034606	Pp1alpha-96A	ASPP	heterodimer	0.5259	0.8271	0.9929	0.92	3258.1	0.4759	0.7587	0.9896	0.892	2315.1	29	51.49	50.14	0.4651	0.3553	0.5948	0.6472	1	20240512_flybase_8_lis_analysis.csv	FBgn/FBgn	Reported PPIs (FlyBase/BioGRID/MIST)	fly_literature	TRUE
FBgn0000711	FBgn0005558	flw	ey	heterodimer	0.5259	0.7031	0.9849	0.67	991	0.1464	0.1462	0.5691	0.394	206.3	22	40.75	40.38	0.4999	0.1354	0.5533	0.1587	1	20250118_tf_ppase_37_lis_analysis.csv	FBgn/FBgn	Kinase/phosphatase interactome	interolog	TRUE
FBgn0004795	FBgn0083992	retn	Mkp	heterodimer	0.5259	0.5114	0.9758	0.72	857.8	0.1197	0.1047	0.4742	0.352	174.1	20	37.92	35.02	0.4078	0.1034	0.6782	0.1517	1	20250118_tf_ppase_23_lis_analysis.csv	FBgn/FBgn	Kinase/phosphatase interactome	unreported	FALSE
FBgn0004456	FBgn0033873	mew	CG6337	heterodimer	0.5259	0.7339	0.9847	0.83	3778	0.2842	0.415	0.6884	0.588	1939.3	28	83.02	81.34	0.3903	0.2096	0.7087	0.3855	1	20250430_secretome_726_lis_analysis.csv	FBgn/FBpp	Secreted ligand-receptor (ECD)	interolog	FALSE	FBpp0302767	FBgn0033873
FBgn0027590	FBgn0086348	GstE12	se	heterodimer	0.5259	0.5929	0.8827	0.81	1368.9	0.1052	0.1186	0.2622	0.264	273.8	17	94.38	91.6	0.4253	0.0851	0.6504	0.1301	1	20240216_kegg_glutathione_7_lis_analysis.csv	FBgn/FBgn	Other targeted/collaboration/pathway	interolog	TRUE
FBgn0029765	FBgn0035050	CG16756	SiaT	heterodimer	0.5259	0.6521	0.9561	0.73	1370	0.2711	0.331	0.6287	0.492	694	26	77.16	75.32	0.4424	0.2195	0.6252	0.3381	1	20250430_secretome_265_lis_analysis.csv	FBgn/FBpp	Secreted ligand-receptor (ECD)	unreported	FALSE	FBgn0029765	FBpp0072346
FBgn0033607	FBgn0266599	CG9062	Hsc70-4	heterodimer	0.5259	0.8022	0.9776	0.82	3688.2	0.3101	0.5276	0.8119	0.63	1636	29	83.64	82.16	0.4054	0.2225	0.6821	0.4337	1	20240226_autophagy_ext_3_lis_analysis.csv	FBgn/FBgn	Subcellular/organelle-targeted	interolog	TRUE
FBgn0011300	FBgn0039628	babo	CG11841	heterodimer	0.5259	0.5746	0.9523	0.67	1413.6	0.1087	0.1149	0.3982	0.306	282.7	17	69.73	64.54	0.4542	0.0977	0.6088	0.1256	1	20250430_secretome_691_lis_analysis.csv	FBgn/FBpp	Secreted ligand-receptor (ECD)	interolog	FALSE	FBpp0087740	FBgn0039628
FBgn0028945	FBgn0032981	CG7631	CG3635	heterodimer	0.5259	0.6161	0.927	0.74	1233.3	0.2052	0.2466	0.497	0.402	484.1	21	82.48	79.25	0.3782	0.1479	0.7311	0.2848	1	20250505_colab_ying_8_lis_analysis.csv	FBgn/FBgn	Other targeted/collaboration/pathway	unreported	FALSE
FBgn0024244	FBgn0033322	drm	CG8584	heterodimer	0.5258	0.7039	0.9541	0.61	668.1	0.1366	0.1513	0.4232	0.326	139.9	19	71.15	65.14	0.5134	0.1379	0.5386	0.1363	1	20240727_tf_ppase_5_lis_analysis.csv	FBgn/FBgn	Kinase/phosphatase interactome	unreported	FALSE
FBgn0027655	FBgn0030671	htt	CG8134	heterodimer	0.5258	0.8765	0.994	0.9	12954.8	0.5127	0.8569	0.9935	0.898	12031.3	29	67.23	65.92	0.3724	0.3615	0.7425	0.7274	2	20240514_flybase_11_lis_analysis.csv	FBgn/FBgn	Reported PPIs (FlyBase/BioGRID/MIST)	fly_literature	TRUE
FBgn0003205	FBgn0004855	Ras85D	RpII15	heterodimer	0.5258	0.4975	0.8721	0.68	434.4	0.1525	0.1329	0.3639	0.32	118.7	14	72.86	69.71	0.4093	0.1146	0.6754	0.2035	1	20240303_mist_gi_only_8_lis_analysis.csv	FBgn/FBgn	Other targeted/collaboration/pathway	fly_literature	TRUE
FBgn0011274	FBgn0014018	Dif	Rel	heterodimer	0.5258	0.7458	0.9912	0.6	1739.1	0.4973	0.712	0.9902	0.588	1679.3	28	50.62	51.03	0.3373	0.3131	0.8198	0.79	2	20230611_master_4_lis_analysis.csv	FBgn/FBgn	Reported PPIs (FlyBase/BioGRID/MIST)	fly_literature	TRUE
FBgn0031512	FBgn0035287	CG15404	CG13937	heterodimer	0.5258	0.6539	0.9378	0.72	1082.1	0.2071	0.2506	0.4776	0.38	402.7	22	81.14	75.13	0.4679	0.1796	0.591	0.2391	1	20250829_secretome_309_lis_analysis.csv	FBgn/FBpp	Secreted ligand-receptor (ECD)	unreported	FALSE	FBgn0031512	FBpp0289938
FBgn0002914	FBgn0283712	Myb	LIMK1	heterodimer	0.5258	0.5527	0.9726	0.35	313.9	0.1712	0.1191	0.6648	0.254	74.1	15	39.11	37.96	0.3825	0.1306	0.7229	0.2258	1	20240904_tf_kinase_9_lis_analysis.csv	FBgn/FBgn	Kinase/phosphatase interactome	unreported	FALSE
FBgn0031735	FBgn0036495	CG11029	CG33259	heterodimer	0.5258	0.6168	0.9265	0.72	1157.3	0.3946	0.4443	0.8169	0.652	829.7	26	84.42	83.19	0.4342	0.3128	0.6366	0.5004	1	20250430_secretome_145_lis_analysis.csv	FBgn/FBpp	Secreted ligand-receptor (ECD)	unreported	FALSE	FBpp0078767	FBgn0036495
FBgn0035287	FBgn0261575	CG13937	tobi	heterodimer	0.5258	0.7938	0.9665	0.83	3093.2	0.1802	0.2007	0.6667	0.522	695.6	26	86.61	85.44	0.4178	0.1535	0.6616	0.2152	1	20250829_secretome_1120_lis_analysis.csv	FBgn/FBpp	Secreted ligand-receptor (ECD)	interolog	FALSE	FBpp0289940	FBgn0261575
FBgn0053460	FBgn0259244	CG33460	CG42342	heterodimer	0.5258	0.5677	0.9767	0.76	507.1	0.2077	0.2114	0.5497	0.426	198.2	22	39.99	39.28	0.4438	0.1692	0.623	0.2552	1	20250430_secretome_586_lis_analysis.csv	FBgn/FBpp	Secreted ligand-receptor (ECD)	unreported	FALSE	FBgn0053460	FBpp0307753
FBgn0031697	FBgn0036470	CG14024	EAChm	heterodimer	0.5258	0.5302	0.9365	0.58	647.8	0.1234	0.1109	0.4696	0.264	132.1	15	56.58	52.74	0.4508	0.1084	0.6133	0.1439	1	20250829_secretome_630_lis_analysis.csv	FBgn/FBpp	Secreted ligand-receptor (ECD)	unreported	FALSE	FBpp0078716	FBgn0036470
FBgn0000042	FBgn0259210	Act5C	prom	heterodimer	0.5258	0.7479	0.9851	0.89	2128.7	0.1052	0.1496	0.3993	0.392	425.7	21	67.07	65.47	0.3542	0.0726	0.7804	0.1561	1	20240513_flybase_9_lis_analysis.csv	FBgn/FBgn	Reported PPIs (FlyBase/BioGRID/MIST)	fly_literature	TRUE
FBgn0032295	FBgn0037093	CG12299	Cdk12	heterodimer	0.5258	0.4548	0.9868	0.35	291.7	0.1052	0.091	0.4764	0.246	58.3	13	34.14	33.91	0.3656	0.0731	0.756	0.1512	1	20240904_tf_kinase_27_lis_analysis.csv	FBgn/FBgn	Kinase/phosphatase interactome	unreported	FALSE
FBgn0033868	FBgn0034132	S-Lap7	S-Lap8	heterodimer	0.5258	0.762	0.9785	0.84	5096.1	0.1578	0.2405	0.5967	0.558	1151.6	26	88.65	86.89	0.3744	0.1369	0.7383	0.2026	1	20240216_kegg_glutathione_2_lis_analysis.csv	FBgn/FBgn	Other targeted/collaboration/pathway	unreported	FALSE
FBgn0038320	FBgn0041781	Sra-1	SCAR	heterodimer	0.5259	0.8139	0.9925	0.81	6457.5	0.5116	0.8188	0.992	0.804	6296.7	29	69.2	69.4	0.3818	0.377	0.7245	0.6943	2	20260424_colab_kyosuke_rapamycin_up_328_lis_analysis.csv	FBgn/FBgn	Other targeted/collaboration/pathway	fly_literature	TRUE
FBgn0005638	FBgn0028978	slbo	trbl	heterodimer	0.5257	0.6356	0.9806	0.58	651.5	0.3082	0.3777	0.78	0.428	391.9	24	44.99	43.78	0.4162	0.2555	0.6641	0.3726	2	20230611_master_10_lis_analysis.csv	FBgn/FBgn	Reported PPIs (FlyBase/BioGRID/MIST)	fly_literature	TRUE
FBgn0000533	FBgn0027101	ea	Dyrk3	heterodimer	0.5257	0.5893	0.9735	0.44	869.7	0.1051	0.1179	0.3628	0.248	173.9	14	58.78	57.66	0.3683	0.0737	0.7503	0.1501	1	20240607_tf_kinase_17_lis_analysis.csv	FBgn/FBgn	Kinase/phosphatase interactome	unreported	FALSE
FBgn0003256	FBgn0004878	rl	cas	heterodimer	0.5257	0.6554	0.9751	0.8	1462.8	0.3549	0.3545	0.9047	0.678	647.3	29	54.6	53.14	0.3521	0.2556	0.7849	0.4947	1	20240904_tf_kinase_16_lis_analysis.csv	FBgn/FBgn	Kinase/phosphatase interactome	unreported	FALSE
FBgn0029676	FBgn0063499	HIP-R	GstE10	heterodimer	0.5257	0.4631	0.9582	0.73	210	0.3683	0.1928	0.893	0.566	148.4	23	75.29	73.34	0.4328	0.3118	0.6386	0.4353	1	20230629_DPiM_1_1_lis_analysis.csv	FBgn/FBgn	Large-scale proteomics (AP-MS/Y2H)	fly_literature	TRUE
FBgn0015801	FBgn0033315	Reg-5	beta3GalTII	heterodimer	0.5257	0.5947	0.9527	0.71	1462.1	0.4233	0.4717	0.9149	0.662	1118.6	26	68.53	67.78	0.4271	0.3232	0.6471	0.557	2	20250829_secretome_798_lis_analysis.csv	FBgn/FBpp	Secreted ligand-receptor (ECD)	unreported	FALSE	FBgn0015801	FBpp0087807
FBgn0024321	FBgn0039694	NK7.1	fig	heterodimer	0.5257	0.5472	0.9759	0.75	498.7	0.3726	0.3693	0.806	0.616	316.7	26	44.1	42.63	0.3887	0.2792	0.711	0.4976	1	20250118_tf_ppase_37_lis_analysis.csv	FBgn/FBgn	Kinase/phosphatase interactome	unreported	FALSE
FBgn0010323	FBgn0036556	Gsc	hzg	heterodimer	0.5257	0.6022	0.9759	0.51	324.9	0.1376	0.1303	0.5725	0.26	72.1	16	41.24	40.43	0.4613	0.1244	0.5991	0.1529	1	20240731_tf_ppase_16_lis_analysis.csv	FBgn/FBgn	Kinase/phosphatase interactome	unreported	FALSE
FBgn0039172	FBgn0040718	Spase22-23	CG15353	heterodimer	0.5257	0.6871	0.9507	0.8	274	0.2314	0.2332	0.5064	0.434	109.4	20	74.87	71.51	0.4608	0.2011	0.5997	0.2667	1	20250829_secretome_19_lis_analysis.csv	FBgn/FBpp	Secreted ligand-receptor (ECD)	unreported	FALSE	FBpp0083949	FBgn0040718
FBgn0002626	FBgn0261592	RpL32	RpS6	heterodimer	0.5257	0.4054	0.9163	0.59	427.7	0.1051	0.0811	0.2245	0.202	85.5	13	81.21	81.13	0.3529	0.0706	0.7829	0.1566	1	20240510_flybase_1_lis_analysis.csv	FBgn/FBgn	Reported PPIs (FlyBase/BioGRID/MIST)	fly_literature	TRUE
FBgn0010620	FBgn0283666	CG10939	Rap2l	heterodimer	0.5257	0.5687	0.9685	0.34	235.2	0.4699	0.4379	0.9311	0.346	219.8	21	59.93	59.82	0.3858	0.3541	0.7163	0.6352	3	20260207_biogrid_67_lis_analysis.csv	FBgn/FBgn	Reported PPIs (FlyBase/BioGRID/MIST)	fly_literature	TRUE
FBgn0011281	FBgn0036529	Obp83a	Pgant8	heterodimer	0.5257	0.5928	0.9508	0.67	1236.8	0.3295	0.3732	0.7344	0.532	722.5	25	85.5	84.44	0.3944	0.2259	0.7007	0.4836	1	20250430_secretome_310_lis_analysis.csv	FBgn/FBpp	Secreted ligand-receptor (ECD)	unreported	FALSE	FBgn0011281	FBpp0075331
FBgn0031294	FBgn0034415	IA-2	CG15116	heterodimer	0.5257	0.5185	0.9592	0.74	1099.8	0.1917	0.1751	0.4954	0.434	393	20	52.87	49.74	0.4229	0.1517	0.6534	0.2423	1	20250430_secretome_347_lis_analysis.csv	FBgn/FBpp	Secreted ligand-receptor (ECD)	unreported	FALSE	FBpp0290630	FBgn0034415
FBgn0039172	FBgn0053278	Spase22-23	CG33278	heterodimer	0.5257	0.4316	0.9575	0.8	289.9	0.1935	0.1116	0.4873	0.458	85.1	19	49.59	44.89	0.4066	0.1514	0.6796	0.2474	1	20250829_secretome_944_lis_analysis.csv	FBgn/FBpp	Secreted ligand-receptor (ECD)	unreported	FALSE	FBpp0083949	FBgn0053278
FBgn0003089	FBgn0042186	pip	CG17239	heterodimer	0.5257	0.625	0.9304	0.75	2146.5	0.1051	0.125	0.3008	0.3	429.3	19	84.78	79.47	0.4041	0.0808	0.6837	0.1367	1	20250829_secretome_704_lis_analysis.csv	FBgn/FBpp	Secreted ligand-receptor (ECD)	interolog	FALSE	FBpp0074774	FBgn0042186
FBgn0026190	FBgn0039780	PH4alphaMP	PH4alphaNE1	heterodimer	0.5257	0.7126	0.9838	0.8	4213.4	0.5098	0.6781	0.9794	0.78	3877.4	29	81.88	79.76	0.3666	0.3536	0.7536	0.7349	1	20240119_kegg_arg_pro_3_lis_analysis.csv	FBgn/FBgn	Other targeted/collaboration/pathway	interolog	TRUE
FBgn0000964	FBgn0031855	tj	meng	heterodimer	0.5257	0.5425	0.9512	0.58	597.8	0.2164	0.3165	0.549	0.336	221.3	20	47.89	45.42	0.3653	0.3908	0.7565	0.2866	1	20240623_tf_kinase_1_lis_analysis.csv	FBgn/FBgn	Kinase/phosphatase interactome	unreported	FALSE
FBgn0031716	FBgn0038465	CG14015	Irc	heterodimer	0.5256	0.7878	0.9787	0.83	3466.1	0.1051	0.1576	0.3916	0.364	693.2	22	82.39	79.43	0.3972	0.0794	0.6957	0.1391	1	20250829_secretome_1134_lis_analysis.csv	FBgn/FBpp	Secreted ligand-receptor (ECD)	unreported	FALSE	FBpp0078757	FBgn0038465
FBgn0030540	FBgn0264389	CG11581	opm	heterodimer	0.5256	0.4696	0.9642	0.58	188	0.185	0.1563	0.4937	0.332	78.3	16	39.68	40.69	0.469	0.1665	0.5891	0.2055	1	20250829_secretome_871_lis_analysis.csv	FBgn/FBpp	Secreted ligand-receptor (ECD)	unreported	FALSE	FBgn0030540	FBpp0073785
FBgn0029914	FBgn0032299	CG4558	CG17127	heterodimer	0.5256	0.663	0.9438	0.64	813.2	0.2134	0.2605	0.4951	0.374	323.9	21	64.67	61.19	0.4834	0.1938	0.5715	0.2349	1	20250829_secretome_188_lis_analysis.csv	FBgn/FBpp	Secreted ligand-receptor (ECD)	unreported	FALSE	FBpp0289414	FBgn0032299
FBgn0030806	FBgn0036899	CG13001	tey	heterodimer	0.5256	0.3609	0.9784	0.43	724.3	0.3513	0.2044	0.8978	0.382	363.8	21	34.23	33.7	0.3978	0.2661	0.6945	0.465	1	20260207_biogrid_156_lis_analysis.csv	FBgn/FBgn	Reported PPIs (FlyBase/BioGRID/MIST)	fly_literature	FALSE
FBgn0032650	FBgn0038548	CG7094	CG17806	heterodimer	0.5256	0.6063	0.9518	0.68	862.7	0.2918	0.3554	0.7244	0.506	583.8	24	63.34	61.02	0.3921	0.2316	0.7046	0.3731	1	20240618_tf_kinase_12_lis_analysis.csv	FBgn/FBgn	Kinase/phosphatase interactome	unreported	FALSE
FBgn0000259	FBgn0265298	CkIIbeta	SC35	heterodimer	0.5256	0.556	0.8958	0.68	896.7	0.1051	0.1112	0.28	0.24	179.3	15	69.47	66.31	0.462	0.0924	0.5979	0.1196	1	20240607_tf_kinase_6_lis_analysis.csv	FBgn/FBgn	Kinase/phosphatase interactome	unreported	FALSE
FBgn0014026	FBgn0086472	RpL7A	RpS25	heterodimer	0.5256	0.4523	0.8981	0.56	564	0.1176	0.093	0.2555	0.222	113.1	13	72.61	73.79	0.3796	0.0847	0.7278	0.1632	1	20260207_biogrid_296_lis_analysis.csv	FBgn/FBgn	Reported PPIs (FlyBase/BioGRID/MIST)	fly_literature	TRUE
FBgn0000108	FBgn0033277	Appl	CG14760	heterodimer	0.5256	0.653	0.9673	0.66	2113.1	0.1531	0.1408	0.5707	0.38	425.2	23	58.24	56.09	0.3788	0.1345	0.7293	0.1911	1	20250430_secretome_1002_lis_analysis.csv	FBgn/FBpp	Secreted ligand-receptor (ECD)	interolog	FALSE	FBpp0298293	FBgn0033277
FBgn0035625	FBgn0283468	Blimp-1	slmb	heterodimer	0.5256	0.5759	0.9736	0.63	411.8	0.3681	0.3184	0.9277	0.554	402.4	24	46.15	45.49	0.4107	0.2799	0.6727	0.486	2	20240513_flybase_3_lis_analysis.csv	FBgn/FBgn	Reported PPIs (FlyBase/BioGRID/MIST)	fly_literature	TRUE
FBgn0000274	FBgn0011656	Pka-C2	Mef2	heterodimer	0.5258	0.5785	0.9748	0.79	393.9	0.5073	0.5449	0.9719	0.778	397.6	25	49.75	49.67	0.4285	0.4146	0.6451	0.6209	1	20240607_tf_kinase_5_lis_analysis.csv	FBgn/FBgn	Kinase/phosphatase interactome	interolog	TRUE
FBgn0040077	FBgn0085424	primo-1	nub	heterodimer	0.5256	0.4018	0.9539	0.81	304.6	0.1915	0.1441	0.5566	0.454	109.1	20	41.55	39.23	0.3868	0.1387	0.7142	0.2669	1	20250118_tf_ppase_18_lis_analysis.csv	FBgn/FBgn	Kinase/phosphatase interactome	unreported	FALSE
FBgn0000964	FBgn0003091	tj	Pkc53E	heterodimer	0.5257	0.6477	0.9764	0.7	1201.3	0.402	0.4167	0.9175	0.566	830.2	27	58.21	57.23	0.3656	0.2767	0.7558	0.584	1	20240623_tf_kinase_7_lis_analysis.csv	FBgn/FBgn	Kinase/phosphatase interactome	interolog	FALSE
FBgn0025702	FBgn0270924	Srpk79D	zf30C	heterodimer	0.5255	0.6892	0.9812	0.44	692	0.2694	0.2791	0.7668	0.346	303.7	22	41.71	40.81	0.422	0.2088	0.6545	0.348	1	20240904_tf_kinase_36_lis_analysis.csv	FBgn/FBgn	Kinase/phosphatase interactome	unreported	FALSE
FBgn0038690	FBgn0043530	CG11703	Obp51a	heterodimer	0.5255	0.4703	0.8999	0.71	644.1	0.1051	0.0941	0.2913	0.262	128.8	14	71.04	68.16	0.3783	0.0757	0.7301	0.146	1	20250430_secretome_138_lis_analysis.csv	FBgn/FBpp	Secreted ligand-receptor (ECD)	unreported	FALSE	FBpp0083158	FBgn0043530
FBgn0029709	FBgn0250839	CHOp24	CG2016	heterodimer	0.5255	0.5113	0.9346	0.66	661.7	0.2426	0.1813	0.5914	0.412	253.6	20	81.5	77.12	0.3895	0.1737	0.709	0.3533	1	20250430_secretome_487_lis_analysis.csv	FBgn/FBpp	Secreted ligand-receptor (ECD)	unreported	FALSE	FBpp0070643	FBgn0250839
FBgn0000463	FBgn0053702	Delta	CG33702	heterodimer	0.5255	0.556	0.9676	0.76	692.4	0.3058	0.318	0.659	0.542	423	25	79.14	77.35	0.3447	0.2002	0.8012	0.4672	1	20250829_secretome_524_lis_analysis.csv	FBgn/FBpp	Secreted ligand-receptor (ECD)	unreported	FALSE	FBpp0083153	FBgn0053702
FBgn0038654	FBgn0038690	CG14298	CG11703	heterodimer	0.5255	0.4642	0.875	0.52	692.2	0.1296	0.0975	0.3837	0.278	141	14	69.49	66.14	0.4006	0.1036	0.6893	0.1688	1	20250829_secretome_243_lis_analysis.csv	FBgn/FBpp	Secreted ligand-receptor (ECD)	interolog	FALSE	FBgn0038654	FBpp0083158
FBgn0031285	FBgn0262801	CG3662	twr	heterodimer	0.5255	0.5159	0.9179	0.77	781.8	0.1923	0.1871	0.468	0.41	277.8	20	72.2	66.86	0.3887	0.1455	0.7104	0.257	1	20250430_secretome_692_lis_analysis.csv	FBgn/FBpp	Secreted ligand-receptor (ECD)	unreported	FALSE	FBgn0031285	FBpp0081185
FBgn0037981	FBgn0051866	Spt3	Ada1-2	heterodimer	0.5255	0.6668	0.975	0.63	1217.7	0.5132	0.667	0.9745	0.628	1240.6	27	62.98	62.63	0.3681	0.3655	0.7501	0.7213	4	20240510_flybase_6_lis_analysis.csv	FBgn/FBgn	Reported PPIs (FlyBase/BioGRID/MIST)	fly_literature	TRUE
FBgn0011020	FBgn0027513	Sas-4	ana2	heterodimer	0.5255	0.4793	0.9829	0.28	380.6	0.3374	0.2588	0.8712	0.248	322.8	19	40.55	41.01	0.4233	0.2654	0.6524	0.4294	3	20230611_master_7_lis_analysis.csv	FBgn/FBgn	Reported PPIs (FlyBase/BioGRID/MIST)	fly_literature	TRUE
FBgn0004865	FBgn0023097	Eip78C	bon	heterodimer	0.5255	0.4852	0.9718	0.39	256.9	0.1481	0.105	0.6694	0.288	55.7	14	44.06	42.41	0.3967	0.1217	0.6961	0.1874	1	20240904_tf_kinase_22_lis_analysis.csv	FBgn/FBgn	Kinase/phosphatase interactome	interolog	FALSE
FBgn0001137	FBgn0051706	grk	CG31706	heterodimer	0.5255	0.4966	0.9719	0.36	724.8	0.1282	0.1025	0.4353	0.196	147.4	16	40.01	33.68	0.474	0.1164	0.5826	0.1455	1	20250829_secretome_895_lis_analysis.csv	FBgn/FBpp	Secreted ligand-receptor (ECD)	unreported	FALSE	FBpp0079313	FBgn0051706
FBgn0033971	FBgn0036850	CG10209	Gem2	heterodimer	0.5258	0.4876	0.9647	0.63	684.1	0.3423	0.3207	0.7809	0.468	333.4	25	48.05	46.65	0.462	0.3228	0.5984	0.3788	1	20230506_flybi_5001_lis_analysis.csv	FBgn/FBgn	Large-scale proteomics (AP-MS/Y2H)	fly_literature	TRUE
FBgn0029905	FBgn0039111	Nf-YC	PTPMT1	heterodimer	0.5255	0.5332	0.9611	0.8	1812.5	0.1817	0.1149	0.5954	0.456	386.4	23	38.79	41.42	0.4382	0.1488	0.6301	0.222	1	20250118_tf_ppase_25_lis_analysis.csv	FBgn/FBgn	Kinase/phosphatase interactome	unreported	FALSE
FBgn0011300	FBgn0035238	babo	CG12104	heterodimer	0.5254	0.6145	0.9642	0.46	853.2	0.1051	0.1229	0.3138	0.206	170.6	14	57.45	56.11	0.4067	0.0813	0.6788	0.1358	1	20240623_tf_kinase_10_lis_analysis.csv	FBgn/FBgn	Kinase/phosphatase interactome	unreported	FALSE
FBgn0000411	FBgn0014073	D	Tie	heterodimer	0.5254	0.2768	0.9468	0.33	155.9	0.1991	0.0999	0.5207	0.24	59.7	12	31.94	33.51	0.401	0.152	0.6885	0.2608	1	20240618_tf_kinase_14_lis_analysis.csv	FBgn/FBgn	Kinase/phosphatase interactome	interolog	FALSE
FBgn0003687	FBgn0005777	Tbp	PpD3	heterodimer	0.5254	0.6871	0.974	0.61	1741.3	0.2957	0.4136	0.7533	0.474	815	28	70.92	70.94	0.3912	0.2135	0.7058	0.4103	1	20240717_tf_ppase_1_lis_analysis.csv	FBgn/FBgn	Kinase/phosphatase interactome	unreported	FALSE
FBgn0003139	FBgn0261985	PpV	Ptpmeg	heterodimer	0.5254	0.7271	0.9671	0.9	2405.5	0.1577	0.1519	0.5681	0.466	504.1	26	73.16	71.52	0.4688	0.1405	0.5889	0.177	1	20240325_mist_nested_di_2_lis_analysis.csv	FBgn/FBgn	Other targeted/collaboration/pathway	interolog	FALSE
FBgn0000043	FBgn0086347	Act42A	Myo31DF	heterodimer	0.5254	0.7375	0.9818	0.86	3618.9	0.4723	0.6789	0.971	0.824	3152.4	29	88.49	88.16	0.3586	0.3144	0.7698	0.7102	1	20240325_mist_nested_di_8_lis_analysis.csv	FBgn/FBgn	Other targeted/collaboration/pathway	interolog	TRUE
FBgn0031573	FBgn0033791	CG3407	Drl-2	heterodimer	0.5254	0.4596	0.9618	0.43	214.3	0.1051	0.0919	0.4295	0.254	42.9	11	43.83	43.99	0.396	0.0792	0.6971	0.1394	1	20240904_tf_kinase_39_lis_analysis.csv	FBgn/FBgn	Kinase/phosphatase interactome	unreported	FALSE
FBgn0005198	FBgn0041191	gig	Rheb	heterodimer	0.5254	0.7408	0.9838	0.9	2683.7	0.5154	0.7237	0.9806	0.894	2556.7	29	67.18	67.93	0.3673	0.3586	0.7516	0.7408	2	20240513_flybase_6_lis_analysis.csv	FBgn/FBgn	Reported PPIs (FlyBase/BioGRID/MIST)	fly_literature	TRUE
FBgn0013726	FBgn0259923	pnut	Sep4	heterodimer	0.5254	0.657	0.9696	0.62	2501	0.365	0.4154	0.8823	0.564	1555.9	28	62.07	62.42	0.401	0.259	0.6885	0.5155	1	20240302_mist_gi_ppi_5_lis_analysis.csv	FBgn/FBgn	Other targeted/collaboration/pathway	fly_literature	TRUE
FBgn0000659	FBgn0015765	fkh	p38a	heterodimer	0.5257	0.6822	0.9787	0.83	1266.4	0.1051	0.2977	0.4089	0.332	253.3	20	49.51	46.42	0.4385	0.4846	0.6302	0.126	1	20240607_tf_kinase_14_lis_analysis.csv	FBgn/FBgn	Kinase/phosphatase interactome	interolog	FALSE
FBgn0013751	FBgn0015765	Awh	p38a	heterodimer	0.5255	0.7009	0.9573	0.8	1066.3	0.1051	0.3401	0.3315	0.314	213.3	19	68.3	67.19	0.4432	0.4781	0.6231	0.1246	1	20240623_tf_kinase_14_lis_analysis.csv	FBgn/FBgn	Kinase/phosphatase interactome	interolog	FALSE
FBgn0032512	FBgn0040076	Bdp1	primo-2	heterodimer	0.5254	0.5674	0.9632	0.85	713.1	0.4123	0.4008	0.8147	0.704	497.8	27	49.35	48.31	0.4372	0.3269	0.6313	0.5209	1	20250118_tf_ppase_23_lis_analysis.csv	FBgn/FBgn	Kinase/phosphatase interactome	unreported	FALSE
FBgn0031088	FBgn0053145	CG15322	GalT1	heterodimer	0.5254	0.4554	0.9778	0.74	397.5	0.2193	0.1344	0.6939	0.54	129.3	21	32.66	31.92	0.3892	0.1624	0.7092	0.2968	1	20250829_secretome_1142_lis_analysis.csv	FBgn/FBpp	Secreted ligand-receptor (ECD)	unreported	FALSE	FBgn0031088	FBpp0087153
FBgn0004588	FBgn0031926	Eig71Ea	CG6739	heterodimer	0.5254	0.5506	0.9733	0.77	1217.7	0.3181	0.3042	0.7725	0.582	629	27	59.82	55.4	0.3913	0.2403	0.7054	0.4218	1	20250829_secretome_197_lis_analysis.csv	FBgn/FBpp	Secreted ligand-receptor (ECD)	unreported	FALSE	FBgn0004588	FBpp0307459
FBgn0031470	FBgn0052441	CG18557	EMC10	heterodimer	0.5254	0.405	0.9436	0.57	274.3	0.3468	0.2461	0.7335	0.454	171.3	21	72.49	72.49	0.4232	0.2802	0.6522	0.4292	1	20250430_secretome_739_lis_analysis.csv	FBgn/FBpp	Secreted ligand-receptor (ECD)	unreported	FALSE	FBgn0031470	FBpp0289335
FBgn0031554	FBgn0265974	CG15418	ttv	heterodimer	0.5253	0.6343	0.9593	0.65	1321.7	0.1051	0.1269	0.3335	0.284	264.3	17	80.2	75.76	0.3824	0.0765	0.7216	0.1443	1	20250430_secretome_80_lis_analysis.csv	FBgn/FBpp	Other targeted/collaboration/pathway	interolog	FALSE	FBgn0031554	FBpp0423167
FBgn0003206	FBgn0015279	Ras64B	Pi3K92E	heterodimer	0.5253	0.7436	0.9889	0.88	2200	0.438	0.5999	0.9459	0.826	1660.4	29	84.11	83.39	0.3545	0.2875	0.7785	0.6677	1	20240512_flybase_3_lis_analysis.csv	FBgn/FBgn	Reported PPIs (FlyBase/BioGRID/MIST)	fly_literature	TRUE
FBgn0004055	FBgn0264979	uzip	CG4267	heterodimer	0.5253	0.6242	0.9768	0.71	1420.2	0.1576	0.1944	0.4358	0.34	460.5	21	78.42	74.57	0.3561	0.1072	0.7751	0.2316	1	20250430_secretome_798_lis_analysis.csv	FBgn/FBpp	Secreted ligand-receptor (ECD)	unreported	FALSE	FBpp0072304	FBgn0264979
FBgn0031452	FBgn0267698	Cwc25	Pak	heterodimer	0.5253	0.5412	0.9648	0.41	563.7	0.2889	0.2392	0.7793	0.34	255.1	21	45.05	39.34	0.401	0.2309	0.6883	0.3637	1	20231006_kinase_15_lis_analysis.csv	FBgn/FBgn	Other targeted/collaboration/pathway	unreported	FALSE
FBgn0014857	FBgn0030854	His3.3A	CG8289	heterodimer	0.5253	0.3152	0.9254	0.24	251.2	0.4952	0.2812	0.8949	0.232	226.7	17	45.28	45.68	0.4351	0.4066	0.6343	0.6032	1	20250429_dpim2_131_lis_analysis.csv	FBgn/FBgn	Large-scale proteomics (AP-MS/Y2H)	fly_literature	TRUE
FBgn0028991	FBgn0267912	seq	CanA-14F	heterodimer	0.5253	0.5474	0.958	0.65	630.9	0.2602	0.2024	0.774	0.486	243.1	22	42.79	42.32	0.431	0.2152	0.6403	0.3157	1	20250118_tf_ppase_21_lis_analysis.csv	FBgn/FBgn	Kinase/phosphatase interactome	unreported	FALSE
FBgn0020510	FBgn0026088	Abi	CG14818	heterodimer	0.5253	0.3734	0.9133	0.56	513	0.1836	0.083	0.5506	0.374	143.7	19	50.17	46.98	0.4064	0.1428	0.679	0.2363	1	20230611_master_1_lis_analysis.csv	FBgn/FBgn	Reported PPIs (FlyBase/BioGRID/MIST)	fly_literature	TRUE
FBgn0004510	FBgn0027491	Ets97D	Cdk5alpha	heterodimer	0.5253	0.4475	0.922	0.35	425.1	0.1463	0.4267	0.5368	0.236	89.6	15	50.07	49.24	0.3905	0.3334	0.7067	0.1793	1	20240618_tf_kinase_4_lis_analysis.csv	FBgn/FBgn	Kinase/phosphatase interactome	unreported	FALSE
FBgn0027570	FBgn0032271	Nep2	CG7329	heterodimer	0.5253	0.8405	0.9869	0.85	4674.4	0.2069	0.1795	0.6853	0.462	1051.2	26	87.38	84.66	0.4652	0.1848	0.5931	0.2319	1	20250829_secretome_1008_lis_analysis.csv	FBgn/FBpp	Secreted ligand-receptor (ECD)	unreported	FALSE	FBpp0293663	FBgn0032271
FBgn0026777	FBgn0039398	Rad23	CG14540	heterodimer	0.5253	0.299	0.9362	0.25	303.8	0.1051	0.0598	0.3675	0.172	60.8	9	40.31	37.58	0.3816	0.0763	0.723	0.1446	1	20260207_biogrid_193_lis_analysis.csv	FBgn/FBgn	Reported PPIs (FlyBase/BioGRID/MIST)	fly_literature	TRUE
FBgn0003089	FBgn0036738	pip	CG7542	heterodimer	0.5253	0.5539	0.954	0.77	544.7	0.1997	0.192	0.6101	0.466	173.6	22	70.01	67.56	0.4492	0.1712	0.6142	0.2337	1	20250430_secretome_563_lis_analysis.csv	FBgn/FBpp	Secreted ligand-receptor (ECD)	interolog	FALSE	FBpp0074780	FBgn0036738
FBgn0029709	FBgn0037993	CHOp24	dpr15	heterodimer	0.5253	0.6005	0.9762	0.73	654.4	0.2823	0.3096	0.6724	0.53	405.6	25	47.8	45.97	0.4027	0.2178	0.6852	0.3715	1	20250829_secretome_1122_lis_analysis.csv	FBgn/FBpp	Secreted ligand-receptor (ECD)	unreported	FALSE	FBpp0070643	FBgn0037993
FBgn0038214	FBgn0286898	CG9616	Tango1	heterodimer	0.5253	0.3911	0.9644	0.74	500.7	0.40184	0.25036	0.89714	0.678	406.74	26	44.1	43.32	0.4364	0.32734	0.6321	0.49476				Other targeted/collaboration/pathway	unreported	FALSE
FBgn0035217	FBgn0262810	FucTD	CG43181	heterodimer	0.5252	0.5241	0.9175	0.66	533.4	0.32	0.2791	0.6603	0.484	291.4	23	74.49	72.07	0.3747	0.2295	0.7362	0.4473	1	20250829_secretome_331_lis_analysis.csv	FBgn/FBpp	Secreted ligand-receptor (ECD)	unreported	FALSE	FBpp0072577	FBgn0262810
FBgn0000382	FBgn0050011	csw	gem	heterodimer	0.5252	0.4727	0.9656	0.34	278.8	0.2119	0.1892	0.627	0.282	113.2	15	43.47	44.13	0.3719	0.1605	0.7418	0.293	2	20250118_tf_ppase_34_lis_analysis.csv	FBgn/FBgn	Kinase/phosphatase interactome	unreported	FALSE
FBgn0010415	FBgn0050062	Sdc	CG30062	heterodimer	0.5252	0.5669	0.9635	0.65	406.8	0.2901	0.137	0.7261	0.318	178.9	20	59.3	55.65	0.4347	0.2414	0.6346	0.3488	1	20250430_secretome_301_lis_analysis.csv	FBgn/FBpp	Secreted ligand-receptor (ECD)	unreported	FALSE	FBpp0071624	FBgn0050062
FBgn0015321	FBgn0259794	Ubc4	sinah	heterodimer	0.5252	0.6135	0.9681	0.8	994.4	0.5207	0.6169	0.9693	0.802	1003.5	27	78.9	78.35	0.3608	0.3486	0.7646	0.7781	4	20230507_flybi_3001_lis_analysis.csv	FBgn/FBgn	Large-scale proteomics (AP-MS/Y2H)	fly_literature	TRUE
FBgn0001320	FBgn0019949	kni	Cdk9	heterodimer	0.5252	0.5928	0.9657	0.69	705.9	0.2087	0.2471	0.5369	0.4	300	21	57.8	55.17	0.3591	0.1397	0.7682	0.3118	2	20240618_tf_kinase_19_lis_analysis.csv	FBgn/FBgn	Kinase/phosphatase interactome	interolog	FALSE
FBgn0033438	FBgn0036617	Mmp2	Cpr72Ea	heterodimer	0.5252	0.4757	0.9532	0.38	433.5	0.1266	0.0977	0.514	0.238	89.7	14	50.38	49.17	0.4242	0.1059	0.6502	0.1536	1	20250430_secretome_732_lis_analysis.csv	FBgn/FBpp	Secreted ligand-receptor (ECD)	unreported	FALSE	FBpp0306849	FBgn0036617
FBgn0030976	FBgn0039859	CG7378	CG11539	heterodimer	0.5252	0.6042	0.9277	0.79	1580.6	0.3367	0.3575	0.7804	0.638	847	27	84.66	83.06	0.4461	0.2758	0.6183	0.4119	1	20240727_tf_ppase_4_lis_analysis.csv	FBgn/FBgn	Kinase/phosphatase interactome	unreported	FALSE
FBgn0027609	FBgn0032974	morgue	CG3651	heterodimer	0.5252	0.7483	0.9873	0.73	2151.1	0.5169	0.7482	0.9873	0.73	2086.7	29	46.01	46.4	0.4111	0.4067	0.6709	0.6569	3	20230611_master_6_lis_analysis.csv	FBgn/FBgn	Reported PPIs (FlyBase/BioGRID/MIST)	fly_literature	TRUE
FBgn0019949	FBgn0260642	Cdk9	Antp	heterodimer	0.5252	0.6321	0.95	0.73	261.6	0.105	0.1264	0.3771	0.316	52.3	15	55.83	54.24	0.4219	0.0891	0.6537	0.1307	1	20240623_tf_kinase_19_lis_analysis.csv	FBgn/FBgn	Kinase/phosphatase interactome	interolog	FALSE
FBgn0025936	FBgn0035844	Eph	CG13676	heterodimer	0.5252	0.5636	0.9782	0.58	1055	0.1552	0.1554	0.6425	0.372	288.7	20	46.44	45.64	0.3826	0.1193	0.721	0.2055	1	20250829_secretome_1162_lis_analysis.csv	FBgn/FBpp	Secreted ligand-receptor (ECD)	unreported	FALSE	FBpp0088151	FBgn0035844
FBgn0259685	FBgn0261873	crb	sdt	heterodimer	0.5252	0.4656	0.9904	0.38	292.3	0.4422	0.3753	0.9765	0.368	232.2	21	44.34	41.51	0.3829	0.3198	0.7204	0.6127	1	20230611_master_12_lis_analysis.csv	FBgn/FBgn	Reported PPIs (FlyBase/BioGRID/MIST)	fly_literature	TRUE
FBgn0003169	FBgn0031701	put	TotM	heterodimer	0.5252	0.4836	0.886	0.62	605.7	0.2327	0.1111	0.5197	0.318	164.2	19	76.11	70.47	0.4488	0.1969	0.6145	0.2755	1	20250430_secretome_188_lis_analysis.csv	FBgn/FBpp	Secreted ligand-receptor (ECD)	unreported	FALSE	FBpp0082436	FBgn0031701
FBgn0032822	FBgn0045759	CG10466	bin	heterodimer	0.5252	0.4474	0.9565	0.63	563.1	0.1218	0.0921	0.4312	0.372	116.1	18	34.34	33.87	0.4605	0.1048	0.5988	0.142	1	20260207_biogrid_288_lis_analysis.csv	FBgn/FBgn	Reported PPIs (FlyBase/BioGRID/MIST)	fly_literature	FALSE
FBgn0004956	FBgn0024244	upd1	drm	heterodimer	0.5252	0.4544	0.9106	0.44	504.8	0.2051	0.179	0.4774	0.29	200.3	15	55.13	53.83	0.4267	0.1677	0.6464	0.2508	1	20240303_mist_gi_only_8_lis_analysis.csv	FBgn/FBgn	Other targeted/collaboration/pathway	fly_literature	TRUE
FBgn0050273	FBgn0052016	CG30273	4E-T	heterodimer	0.5251	0.2676	0.9339	0.58	288.6	0.105	0.0535	0.2829	0.244	57.7	10	29.27	29.14	0.4091	0.0818	0.6741	0.1348	1	20230906_lyso_ribo_3_lis_analysis.csv	FBgn/FBgn	Subcellular/organelle-targeted	unreported	FALSE
FBgn0039596	FBgn0262144	CG10000	CG42870	heterodimer	0.5251	0.7057	0.9563	0.76	1079.7	0.164	0.2218	0.5217	0.46	308.4	23	83.69	79.54	0.4225	0.1362	0.6528	0.2127	1	20250829_secretome_158_lis_analysis.csv	FBgn/FBpp	Secreted ligand-receptor (ECD)	unreported	FALSE	FBpp0084684	FBgn0262144
FBgn0038690	FBgn0038918	CG11703	Qsox3	heterodimer	0.5251	0.7189	0.9586	0.76	2317.4	0.2794	0.3106	0.6857	0.49	958.4	27	81.24	78.45	0.43	0.2205	0.6413	0.3573	1	20250430_secretome_1030_lis_analysis.csv	FBgn/FBpp	Secreted ligand-receptor (ECD)	unreported	FALSE	FBpp0083158	FBgn0038918
FBgn0033860	FBgn0052351	S-Lap5	S-Lap2	heterodimer	0.5251	0.761	0.978	0.81	5005.2	0.2233	0.3016	0.6335	0.624	1859.2	27	86.02	84.65	0.3699	0.1698	0.7454	0.3125	1	20240119_kegg_arg_pro_3_lis_analysis.csv	FBgn/FBgn	Other targeted/collaboration/pathway	unreported	FALSE
FBgn0032601	FBgn0050463	yellow-b	Pgant9	heterodimer	0.5251	0.6353	0.9504	0.74	471.8	0.3785	0.3528	0.8558	0.616	306.3	26	79.06	78.72	0.4128	0.2989	0.668	0.4805	1	20250430_secretome_931_lis_analysis.csv	FBgn/FBpp	Secreted ligand-receptor (ECD)	unreported	FALSE	FBgn0032601	FBpp0086259
FBgn0011300	FBgn0032336	babo	AstC	heterodimer	0.5251	0.3839	0.9008	0.36	251.1	0.1971	0.0897	0.5119	0.236	77.6	14	42.99	40.94	0.4365	0.1725	0.6317	0.2261	1	20250430_secretome_164_lis_analysis.csv	FBgn/FBpp	Secreted ligand-receptor (ECD)	unreported	FALSE	FBpp0087739	FBgn0032336
FBgn0001079	FBgn0005355	fu	Su(fu)	heterodimer	0.5251	0.6633	0.9873	0.68	771.2	0.4837	0.653	0.9863	0.668	868.3	27	67.04	66.25	0.4445	0.4105	0.6203	0.5703	1	20240512_flybase_1_lis_analysis.csv	FBgn/FBgn	Reported PPIs (FlyBase/BioGRID/MIST)	fly_literature	TRUE
FBgn0026190	FBgn0051021	PH4alphaMP	CG31021	heterodimer	0.5251	0.7466	0.9764	0.82	4073.7	0.4937	0.6923	0.9682	0.8	3616.6	29	84.69	83.17	0.3624	0.3415	0.7608	0.7137	1	20240119_kegg_arg_pro_5_lis_analysis.csv	FBgn/FBgn	Other targeted/collaboration/pathway	interolog	TRUE
FBgn0013343	FBgn0264816	Syx1A	koko	heterodimer	0.5251	0.6578	0.9376	0.8	1125.5	0.1107	0.1338	0.3325	0.296	225.6	18	79.02	72.45	0.3913	0.0826	0.7047	0.1484	1	20230629_DPiM_1_1_lis_analysis.csv	FBgn/FBgn	Large-scale proteomics (AP-MS/Y2H)	fly_literature	TRUE
FBgn0000137	FBgn0010379	ase	Akt1	heterodimer	0.5251	0.6422	0.9663	0.52	713.5	0.1831	0.2275	0.5752	0.316	255.5	20	49.22	48.37	0.3965	0.1418	0.6954	0.2367	1	20240618_tf_kinase_19_lis_analysis.csv	FBgn/FBgn	Kinase/phosphatase interactome	interolog	TRUE
FBgn0022800	FBgn0266431	Cad96Ca	CG45061	heterodimer	0.5251	0.4938	0.9531	0.38	211.5	0.1914	0.1094	0.4854	0.23	60.9	13	47.88	46.83	0.4633	0.1668	0.5951	0.2198	1	20250829_secretome_73_lis_analysis.csv	FBgn/FBpp	Secreted ligand-receptor (ECD)	unreported	FALSE	FBpp0084248	FBgn0266431
FBgn0027594	FBgn0034705	drpr	CG11170	heterodimer	0.5251	0.6671	0.9615	0.8	868.5	0.2921	0.372	0.6551	0.552	469.1	25	76.31	74.47	0.4293	0.2309	0.6422	0.3697	1	20250430_secretome_749_lis_analysis.csv	FBgn/FBpp	Secreted ligand-receptor (ECD)	unreported	FALSE	FBpp0306203	FBgn0034705
FBgn0031986	FBgn0038199	CG8673	CCHa1	heterodimer	0.5251	0.5117	0.9386	0.52	785.6	0.4792	0.4483	0.9181	0.504	695.9	24	61.2	62	0.4085	0.3628	0.6749	0.6331	1	20250430_secretome_322_lis_analysis.csv	FBgn/FBpp	Secreted ligand-receptor (ECD)	unreported	FALSE	FBpp0079197	FBgn0038199
FBgn0005658	FBgn0027497	Ets65A	Madm	heterodimer	0.5251	0.6372	0.9829	0.61	1032.4	0.3902	0.4892	0.9107	0.54	708.1	27	43.91	43.28	0.4005	0.2937	0.6883	0.5225	2	20240904_tf_kinase_10_lis_analysis.csv	FBgn/FBgn	Kinase/phosphatase interactome	unreported	FALSE
FBgn0033902	FBgn0037249	eIF3m	eIF3a	heterodimer	0.5259	0.6577	0.9883	0.75	1607.7	0.5224	0.6512	0.9876	0.754	1620.4	29	67.38	67.27	0.3283	0.3252	0.8425	0.839	4	20260424_colab_kyosuke_rapamycin_up_497_lis_analysis.csv	FBgn/FBgn	Other targeted/collaboration/pathway	fly_literature	TRUE
FBgn0003169	FBgn0267106	put	CG45546	heterodimer	0.5251	0.4451	0.8622	0.57	589.5	0.3622	0.2184	0.6621	0.414	330.6	19	74.09	70.72	0.4482	0.3066	0.615	0.4284	1	20250829_secretome_153_lis_analysis.csv	FBgn/FBpp	Secreted ligand-receptor (ECD)	unreported	FALSE	FBpp0082436	FBgn0267106
FBgn0011300	FBgn0034221	babo	CG10764	heterodimer	0.5251	0.5917	0.97	0.46	1033.9	0.2153	0.2268	0.5828	0.318	412.4	18	64.49	62.32	0.4211	0.1702	0.6547	0.273	1	20250430_secretome_996_lis_analysis.csv	FBgn/FBpp	Secreted ligand-receptor (ECD)	interolog	FALSE	FBpp0087739	FBgn0034221
FBgn0028341	FBgn0039472	Ptpmeg2	CG17192	heterodimer	0.5251	0.664	0.9731	0.81	2160.7	0.2585	0.3338	0.6262	0.536	1018.7	27	71.57	70.02	0.427	0.2019	0.6457	0.3328	1	20250505_colab_ying_6_lis_analysis.csv	FBgn/FBgn	Other targeted/collaboration/pathway	unreported	FALSE
FBgn0020912	FBgn0262081	Ptx1	Csk	heterodimer	0.5251	0.5268	0.9851	0.37	665.7	0.13	0.2882	0.5457	0.25	136.4	18	35.82	35.12	0.3359	0.3425	0.8207	0.1892	1	20240904_tf_kinase_36_lis_analysis.csv	FBgn/FBgn	Kinase/phosphatase interactome	interolog	TRUE
FBgn0033438	FBgn0053527	Mmp2	SIFa	heterodimer	0.5251	0.762	0.9886	0.47	617.6	0.3085	0.2448	0.8073	0.376	248.4	22	65.1	64.08	0.4331	0.2485	0.6366	0.3838	1	20250430_secretome_45_lis_analysis.csv	FBgn/FBpp	Secreted ligand-receptor (ECD)	unreported	FALSE	FBpp0306849	FBgn0053527
FBgn0025686	FBgn0040093	Amnionless	lectin-46Ca	heterodimer	0.525	0.6917	0.9638	0.81	1329.8	0.105	0.1383	0.3219	0.28	266	19	68.89	65.92	0.4383	0.0877	0.629	0.1258	1	20250430_secretome_706_lis_analysis.csv	FBgn/FBpp	Secreted ligand-receptor (ECD)	unreported	FALSE	FBpp0077793	FBgn0040093
FBgn0004839	FBgn0033821	otk	CG10799	heterodimer	0.525	0.5049	0.9617	0.42	585	0.2354	0.1848	0.5593	0.276	231.5	16	68.36	68.05	0.3829	0.1656	0.72	0.3351	1	20250829_secretome_462_lis_analysis.csv	FBgn/FBpp	Secreted ligand-receptor (ECD)	unreported	FALSE	FBpp0087135	FBgn0033821
FBgn0010015	FBgn0011826	CanA1	Pp2B-14D	heterodimer	0.525	0.5794	0.9538	0.6	1074.9	0.3152	0.394	0.8122	0.502	853.5	25	66.12	67.09	0.4442	0.2896	0.6206	0.3448	2	20230629_DPiM_2_6_lis_analysis.csv	FBgn/FBgn	Large-scale proteomics (AP-MS/Y2H)	fly_literature	TRUE
FBgn0053922	FBgn0261984	CG33922	Ire1	heterodimer	0.525	0.6802	0.942	0.8	1667.6	0.2031	0.2615	0.4434	0.396	638.9	24	72.02	68.54	0.4291	0.1647	0.6424	0.2504	1	20250829_secretome_514_lis_analysis.csv	FBgn/FBpp	Secreted ligand-receptor (ECD)	unreported	FALSE	FBgn0053922	FBpp0112160
FBgn0011278	FBgn0040077	lbe	primo-1	heterodimer	0.525	0.4406	0.8795	0.77	501.7	0.1227	0.0931	0.4029	0.298	104.2	16	49.83	46.31	0.4275	0.1125	0.6448	0.1474	1	20240727_tf_ppase_6_lis_analysis.csv	FBgn/FBgn	Kinase/phosphatase interactome	unreported	FALSE
FBgn0032818	FBgn0035591	CG10628	CG4611	heterodimer	0.525	0.6922	0.9665	0.67	2400.3	0.5055	0.6667	0.9659	0.65	2314.2	28	72.11	71.45	0.3712	0.3528	0.7426	0.7243	1	20250429_dpim2_196_lis_analysis.csv	FBgn/FBgn	Large-scale proteomics (AP-MS/Y2H)	fly_literature	TRUE
FBgn0024846	FBgn0036405	p38b	CG6833	heterodimer	0.525	0.5018	0.9273	0.68	391.8	0.1689	0.1098	0.5141	0.296	100	17	58.4	56.64	0.3823	0.1333	0.721	0.2161	1	20231006_kinase_1_lis_analysis.csv	FBgn/FBgn	Other targeted/collaboration/pathway	interolog	FALSE
FBgn0037328	FBgn0037351	RpL35A	RpL13A	heterodimer	0.525	0.5433	0.9411	0.65	524.9	0.5013	0.5194	0.9318	0.646	543.3	25	79.25	80.04	0.393	0.3782	0.7013	0.6647	3	20260207_biogrid_187_lis_analysis.csv	FBgn/FBgn	Reported PPIs (FlyBase/BioGRID/MIST)	fly_literature	TRUE
FBgn0034542	FBgn0039109	Fem-1	CG10365	heterodimer	0.525	0.7587	0.9848	0.84	4248.2	0.4843	0.7041	0.9797	0.82	3762.8	29	87.43	85.99	0.3848	0.3554	0.7163	0.6603	1	20260207_biogrid_288_lis_analysis.csv	FBgn/FBgn	Reported PPIs (FlyBase/BioGRID/MIST)	fly_literature	FALSE
FBgn0010109	FBgn0020386	dpn	Pdk1	heterodimer	0.525	0.4642	0.9819	0.4	168.5	0.1977	0.1518	0.5961	0.282	63.4	14	43.37	44.02	0.3723	0.1447	0.7403	0.2725	2	20240623_tf_kinase_18_lis_analysis.csv	FBgn/FBgn	Kinase/phosphatase interactome	unreported	FALSE
FBgn0036681	FBgn0265296	Obp73a	Dscam2	heterodimer	0.525	0.6951	0.9715	0.67	915.9	0.31	0.3932	0.7092	0.508	499.1	26	77.29	74.6	0.3544	0.2113	0.7777	0.4649	1	20250430_secretome_514_lis_analysis.csv	FBgn/FBpp	Secreted ligand-receptor (ECD)	unreported	FALSE	FBgn0036681	FBpp0288821
FBgn0000625	FBgn0267912	eyg	CanA-14F	heterodimer	0.525	0.6086	0.9651	0.65	386.3	0.2105	0.2312	0.6238	0.408	151.7	20	48.42	47.44	0.4216	0.1699	0.6537	0.2611	1	20250118_tf_ppase_43_lis_analysis.csv	FBgn/FBgn	Kinase/phosphatase interactome	interolog	FALSE
FBgn0032130	FBgn0250823	brwl	gish	heterodimer	0.525	0.735	0.9797	0.56	1710.8	0.2527	0.1643	0.8022	0.386	406.1	23	52.11	49.47	0.4928	0.2312	0.5593	0.2764	1	20240623_tf_kinase_10_lis_analysis.csv	FBgn/FBgn	Kinase/phosphatase interactome	unreported	FALSE
FBgn0031044	FBgn0040466	MKP-4	Dlip2	heterodimer	0.525	0.5198	0.9279	0.6	1003.5	0.1608	0.1307	0.4637	0.336	247.8	19	68.45	66.38	0.3928	0.1223	0.7015	0.2191	1	20250118_tf_ppase_2_lis_analysis.csv	FBgn/FBgn	Kinase/phosphatase interactome	unreported	FALSE
FBgn0003089	FBgn0053348	pip	CheB42a	heterodimer	0.525	0.7	0.9455	0.76	1957.7	0.323	0.356	0.7413	0.578	980.6	28	77.3	75.39	0.4319	0.2547	0.6381	0.4104	1	20250430_secretome_367_lis_analysis.csv	FBgn/FBpp	Secreted ligand-receptor (ECD)	unreported	FALSE	FBpp0074777	FBgn0053348
FBgn0027584	FBgn0031294	CG4757	IA-2	heterodimer	0.525	0.7251	0.979	0.83	1203.9	0.4497	0.5432	0.964	0.74	829.6	28	59.87	61.53	0.405	0.3592	0.6805	0.5638	1	20250829_secretome_1065_lis_analysis.csv	FBgn/FBpp	Secreted ligand-receptor (ECD)	unreported	FALSE	FBgn0027584	FBpp0290630
FBgn0004569	FBgn0032949	aos	Lamp1	heterodimer	0.5249	0.5729	0.9493	0.62	1261.3	0.105	0.1146	0.3356	0.244	252.3	15	60.19	55.28	0.3982	0.0796	0.6921	0.1384	1	20250430_secretome_922_lis_analysis.csv	FBgn/FBpp	Secreted ligand-receptor (ECD)	unreported	FALSE	FBgn0004569	FBpp0085251
FBgn0034072	FBgn0034582	Dg	Cht9	heterodimer	0.5249	0.6244	0.9694	0.82	1261	0.105	0.1249	0.3649	0.34	252.2	19	61.43	61.27	0.3937	0.0787	0.6999	0.14	1	20250430_secretome_785_lis_analysis.csv	FBgn/FBpp	Secreted ligand-receptor (ECD)	unreported	FALSE	FBpp0086396	FBgn0034582
FBgn0039780	FBgn0085374	PH4alphaNE1	CG34345	heterodimer	0.5249	0.7689	0.9874	0.83	4739.3	0.5089	0.7252	0.982	0.792	4060.3	29	80.54	77.17	0.3652	0.3605	0.7546	0.7184	1	20240119_kegg_arg_pro_3_lis_analysis.csv	FBgn/FBgn	Other targeted/collaboration/pathway	interolog	TRUE
FBgn0027363	FBgn0263757	Stam	Rpb4	heterodimer	0.5249	0.4727	0.9518	0.81	296.3	0.2161	0.1903	0.5633	0.482	112.8	20	52.91	50.04	0.3695	0.1551	0.7456	0.3013	1	20240607_tf_kinase_14_lis_analysis.csv	FBgn/FBgn	Kinase/phosphatase interactome	unreported	FALSE
FBgn0031044	FBgn0263239	MKP-4	dar1	heterodimer	0.5249	0.6462	0.9818	0.7	909.2	0.1252	0.132	0.4397	0.312	188.5	20	43.28	41.36	0.3895	0.0966	0.7075	0.1634	1	20250118_tf_ppase_40_lis_analysis.csv	FBgn/FBgn	Kinase/phosphatase interactome	unreported	FALSE
FBgn0020642	FBgn0039172	Lcp65Ac	Spase22-23	heterodimer	0.5249	0.4209	0.917	0.64	779.4	0.1431	0.0916	0.363	0.27	160.1	16	83	72.92	0.4186	0.1229	0.6583	0.1701	1	20250430_secretome_116_lis_analysis.csv	FBgn/FBpp	Secreted ligand-receptor (ECD)	unreported	FALSE	FBgn0020642	FBpp0083949
FBgn0004956	FBgn0034072	upd1	Dg	heterodimer	0.5249	0.6272	0.9786	0.51	987	0.2058	0.2407	0.5129	0.306	374.7	20	63.38	60.72	0.4131	0.1589	0.6669	0.2666	1	20250430_secretome_870_lis_analysis.csv	FBgn/FBpp	Secreted ligand-receptor (ECD)	unreported	FALSE	FBgn0004956	FBpp0086395
FBgn0000028	FBgn0026136	acj6	CkIIbeta2	heterodimer	0.5249	0.5921	0.9486	0.75	722.6	0.105	0.1184	0.3217	0.306	144.5	17	60.18	56.99	0.4678	0.0936	0.589	0.1178	1	20240618_tf_kinase_2_lis_analysis.csv	FBgn/FBgn	Kinase/phosphatase interactome	unreported	FALSE
FBgn0030259	FBgn0032946	CG1545	nrv3	heterodimer	0.5249	0.516	0.9326	0.67	613	0.105	0.1032	0.2827	0.234	122.6	14	79.88	70.15	0.3755	0.0751	0.7338	0.1468	1	20250829_secretome_330_lis_analysis.csv	FBgn/FBpp	Secreted ligand-receptor (ECD)	unreported	FALSE	FBgn0030259	FBpp0305547
FBgn0002723	FBgn0004106	Met	Cdk1	heterodimer	0.5249	0.6343	0.9713	0.83	1614.3	0.2823	0.3405	0.6781	0.596	856	28	62.94	62.96	0.4083	0.2106	0.6748	0.3787	1	20240904_tf_kinase_19_lis_analysis.csv	FBgn/FBgn	Kinase/phosphatase interactome	interolog	FALSE
FBgn0038343	FBgn0262801	Trissin	twr	heterodimer	0.5249	0.4402	0.7688	0.64	369.5	0.145	0.0915	0.325	0.282	88.1	13	57.94	58.31	0.4397	0.1221	0.6266	0.1724	1	20250430_secretome_115_lis_analysis.csv	FBgn/FBpp	Secreted ligand-receptor (ECD)	unreported	FALSE	FBgn0038343	FBpp0081185
FBgn0000273	FBgn0010379	Pka-C1	Akt1	heterodimer	0.5249	0.6792	0.962	0.76	623.4	0.4552	0.5567	0.9288	0.712	539.9	27	85.8	85.72	0.4469	0.377	0.6165	0.5505	2	20230517_kinase_InR_substrate_1_lis_analysis.csv	FBgn/FBgn	Other targeted/collaboration/pathway	interolog	TRUE
FBgn0035849	FBgn0261854	ERR	aPKC	heterodimer	0.5249	0.552	0.9606	0.51	245.3	0.3223	0.2385	0.8864	0.4	344.8	20	47.33	49.29	0.4009	0.2497	0.6873	0.4233	2	20240618_tf_kinase_11_lis_analysis.csv	FBgn/FBgn	Kinase/phosphatase interactome	interolog	FALSE
FBgn0002736	FBgn0261811	mago	pico	heterodimer	0.5249	0.5767	0.961	0.89	754.7	0.2941	0.2727	0.8147	0.706	338.7	25	42.48	40.33	0.4032	0.2389	0.6833	0.3636	1	20240325_mist_nested_di_3_lis_analysis.csv	FBgn/FBgn	Other targeted/collaboration/pathway	unreported	FALSE
FBgn0000529	FBgn0039694	bsh	fig	heterodimer	0.5249	0.4875	0.9555	0.7	398.7	0.2513	0.2014	0.6162	0.508	171.1	20	51.32	50.14	0.4223	0.2135	0.6524	0.2984	2	20240727_tf_ppase_9_lis_analysis.csv	FBgn/FBgn	Kinase/phosphatase interactome	unreported	FALSE
FBgn0054002	FBgn0061492	CG34002	loj	heterodimer	0.5249	0.5656	0.9037	0.61	1110.5	0.1931	0.1991	0.4814	0.386	399.7	19	70.88	65.61	0.3967	0.1471	0.6945	0.2595	1	20250430_secretome_753_lis_analysis.csv	FBgn/FBpp	Secreted ligand-receptor (ECD)	unreported	FALSE	FBgn0054002	FBpp0290661
FBgn0022959	FBgn0035143	yps	Ppm1	heterodimer	0.5249	0.6062	0.9183	0.72	957.1	0.1277	0.1264	0.4586	0.3	195.5	19	62.46	59.5	0.4342	0.1084	0.6344	0.156	1	20240731_tf_ppase_8_lis_analysis.csv	FBgn/FBgn	Kinase/phosphatase interactome	interolog	TRUE
FBgn0035089	FBgn0267337	Phk-3	rn	heterodimer	0.5253	0.4809	0.9631	0.79	528.4	0.3161	0.3509	0.7233	0.622	282.5	25	34	32.75	0.3659	0.3243	0.7542	0.4484	1	20240904_tf_kinase_3_lis_analysis.csv	FBgn/FBgn	Kinase/phosphatase interactome	unreported	FALSE
FBgn0025827	FBgn0033438	CG6421	Mmp2	heterodimer	0.5248	0.4998	0.948	0.73	984.8	0.3797	0.3506	0.7981	0.616	725.8	26	69.24	65.97	0.396	0.2831	0.6956	0.5128	1	20250430_secretome_286_lis_analysis.csv	FBgn/FBpp	Secreted ligand-receptor (ECD)	unreported	FALSE	FBgn0025827	FBpp0306848
FBgn0052982	FBgn0267728	CG32982	otk2	heterodimer	0.5248	0.614	0.9775	0.64	878.2	0.1085	0.1252	0.4261	0.288	175.7	17	44.41	41.93	0.3863	0.0817	0.713	0.1455	1	20240904_tf_kinase_20_lis_analysis.csv	FBgn/FBgn	Kinase/phosphatase interactome	unreported	FALSE
FBgn0051145	FBgn0262357	CG31145	CG43055	heterodimer	0.5248	0.6552	0.9307	0.73	1099.3	0.105	0.131	0.299	0.288	219.9	17	79.38	74.41	0.3695	0.0739	0.7454	0.1491	1	20250829_secretome_528_lis_analysis.csv	FBgn/FBpp	Secreted ligand-receptor (ECD)	unreported	FALSE	FBpp0288496	FBgn0262357
FBgn0025525	FBgn0035426	bab2	CG12078	heterodimer	0.5248	0.4394	0.9634	0.7	427.6	0.4015	0.2998	0.9065	0.64	305.6	24	36.43	37.01	0.403	0.3092	0.6834	0.5215	1	20250118_tf_ppase_42_lis_analysis.csv	FBgn/FBgn	Kinase/phosphatase interactome	unreported	FALSE
FBgn0000578	FBgn0028546	ena	ics	heterodimer	0.5248	0.5283	0.9781	0.79	764.5	0.4139	0.477	0.9614	0.77	604.3	27	40.82	40.29	0.4296	0.366	0.6412	0.4696	3	20240325_mist_nested_di_7_lis_analysis.csv	FBgn/FBgn	Other targeted/collaboration/pathway	unreported	FALSE
FBgn0004854	FBgn0052666	B-H2	Drak	heterodimer	0.5248	0.5917	0.9717	0.45	1286.9	0.1517	0.1237	0.5974	0.266	288.3	17	38.09	37.19	0.4378	0.13	0.6292	0.1781	1	20240904_tf_kinase_16_lis_analysis.csv	FBgn/FBgn	Kinase/phosphatase interactome	unreported	FALSE
FBgn0033350	FBgn0039875	CG8237	sip3	heterodimer	0.5248	0.2758	0.9512	0.23	273.3	0.435	0.202	0.8963	0.22	214	16	57.28	55.77	0.4202	0.3432	0.6555	0.5525	1	20230629_DPiM_1_4_lis_analysis.csv	FBgn/FBgn	Large-scale proteomics (AP-MS/Y2H)	fly_literature	FALSE
FBgn0005536	FBgn0015283	Mbs	Rpn10	heterodimer	0.5248	0.6138	0.975	0.53	1057	0.1598	0.1605	0.6672	0.38	261.3	20	40.53	39.9	0.3796	0.1158	0.7256	0.2238	1	20240325_mist_nested_di_7_lis_analysis.csv	FBgn/FBgn	Other targeted/collaboration/pathway	unreported	FALSE
FBgn0038291	FBgn0039294	CG3984	Cad96Cb	heterodimer	0.5248	0.5452	0.9719	0.5	916	0.105	0.109	0.3671	0.23	183.2	15	58.22	57.42	0.3533	0.0707	0.7797	0.1559	1	20250829_secretome_1056_lis_analysis.csv	FBgn/FBpp	Secreted ligand-receptor (ECD)	unreported	FALSE	FBgn0038291	FBpp0290312
FBgn0039779	FBgn0051524	PH4alphaSG2	CG31524	heterodimer	0.5248	0.7603	0.9872	0.83	3995.5	0.4939	0.7203	0.9797	0.81	3581.6	29	82.88	81.47	0.38	0.3503	0.7248	0.6964	2	20240119_kegg_arg_pro_2_lis_analysis.csv	FBgn/FBgn	Other targeted/collaboration/pathway	interolog	TRUE
FBgn0024179	FBgn0043796	wit	CG12219	heterodimer	0.5248	0.7202	0.986	0.51	1479.7	0.3978	0.5384	0.9275	0.454	1002.1	27	43.3	42.76	0.4349	0.3229	0.6332	0.4939	2	20240623_tf_kinase_29_lis_analysis.csv	FBgn/FBgn	Kinase/phosphatase interactome	unreported	FALSE
FBgn0011481	FBgn0040359	Ssdp	CG11380	heterodimer	0.5248	0.2059	0.9659	0.17	4.7	0.1318	0.2024	0.4946	0.178	10.1	11	25.9	26.12	0.4802	0.4123	0.5734	0.149	3	20260207_biogrid_199_lis_analysis.csv	FBgn/FBgn	Reported PPIs (FlyBase/BioGRID/MIST)	fly_literature	TRUE
FBgn0037128	FBgn0045866	CG14572	bai	heterodimer	0.5248	0.3134	0.9213	0.56	229.7	0.1079	0.0627	0.3375	0.26	46	9	45.04	45.13	0.443	0.0914	0.6216	0.1274	1	20250829_secretome_732_lis_analysis.csv	FBgn/FBpp	Secreted ligand-receptor (ECD)	unreported	FALSE	FBgn0037128	FBpp0084133
FBgn0031086	FBgn0267390	fd19B	dop	heterodimer	0.5248	0.7086	0.9891	0.56	1532.4	0.2928	0.3865	0.7188	0.418	723.4	25	35.9	34.93	0.3967	0.2163	0.6942	0.3974	1	20240618_tf_kinase_10_lis_analysis.csv	FBgn/FBgn	Kinase/phosphatase interactome	interolog	TRUE
FBgn0029949	FBgn0039411	CG15035	dysf	heterodimer	0.5248	0.6623	0.9703	0.69	1640.5	0.199	0.1928	0.6761	0.442	380.4	24	48.94	47.43	0.3689	0.1505	0.7465	0.268	1	20250118_tf_ppase_20_lis_analysis.csv	FBgn/FBgn	Kinase/phosphatase interactome	unreported	FALSE
FBgn0001150	FBgn0020496	gt	CtBP	heterodimer	0.5248	0.5579	0.9838	0.58	357.4	0.5018	0.5086	0.9791	0.568	319.8	23	50.28	50.4	0.3781	0.361	0.7283	0.6976	1	20230611_master_8_lis_analysis.csv	FBgn/FBgn	Reported PPIs (FlyBase/BioGRID/MIST)	fly_literature	TRUE
FBgn0004369	FBgn0030270	Ptp99A	CG15199	heterodimer	0.5247	0.5619	0.9368	0.72	929.3	0.1155	0.1149	0.3456	0.32	187.6	17	66.03	61.12	0.4242	0.0958	0.6491	0.14	1	20250430_secretome_136_lis_analysis.csv	FBgn/FBpp	Secreted ligand-receptor (ECD)	unreported	FALSE	FBpp0089274	FBgn0030270
FBgn0040076	FBgn0263755	primo-2	Su(var)3-9	heterodimer	0.5247	0.5901	0.9684	0.84	1345.6	0.3389	0.3453	0.7678	0.64	715.9	28	65.98	69.99	0.3917	0.2331	0.7029	0.4944	1	20250118_tf_ppase_14_lis_analysis.csv	FBgn/FBgn	Kinase/phosphatase interactome	unreported	FALSE
FBgn0034012	FBgn0039796	Hr51	CG12069	heterodimer	0.5247	0.6689	0.9629	0.84	2660.7	0.3401	0.4239	0.7899	0.652	1259.5	28	68.35	65.4	0.4064	0.2758	0.6776	0.4217	1	20240623_tf_kinase_17_lis_analysis.csv	FBgn/FBgn	Kinase/phosphatase interactome	unreported	FALSE
FBgn0035956	FBgn0036556	Doc2	hzg	heterodimer	0.5247	0.4603	0.9301	0.48	237.4	0.1385	0.0973	0.551	0.258	53.6	14	50.68	50.25	0.4516	0.1223	0.6098	0.1583	1	20240731_tf_ppase_2_lis_analysis.csv	FBgn/FBgn	Kinase/phosphatase interactome	interolog	FALSE
FBgn0000273	FBgn0015589	Pka-C1	Apc	heterodimer	0.5247	0.6633	0.9657	0.76	641.2	0.4842	0.585	0.9519	0.72	542.9	28	62.95	62.61	0.461	0.4109	0.5973	0.5723	1	20231006_kinase_5_lis_analysis.csv	FBgn/FBgn	Other targeted/collaboration/pathway	interolog	TRUE
FBgn0030259	FBgn0086674	CG1545	Tpst	heterodimer	0.5247	0.3886	0.9073	0.45	380.1	0.1875	0.0916	0.4448	0.272	107.8	13	62.28	57.51	0.364	0.1254	0.7564	0.2818	1	20250829_secretome_330_lis_analysis.csv	FBgn/FBpp	Secreted ligand-receptor (ECD)	unreported	FALSE	FBgn0030259	FBpp0290842
FBgn0034318	FBgn0035976	CG14500	PGRP-LC	heterodimer	0.5247	0.4777	0.8589	0.64	984.8	0.1049	0.1032	0.3046	0.3	197	15	82.24	77.71	0.4245	0.1136	0.6486	0.1297	1	20250829_secretome_581_lis_analysis.csv	FBgn/FBpp	Secreted ligand-receptor (ECD)	unreported	FALSE	FBgn0034318	FBpp0088492
FBgn0037555	FBgn0243512	Ada2b	puc	heterodimer	0.5247	0.565	0.9761	0.37	686.6	0.2846	0.322	0.6424	0.288	451.9	19	49.55	48.17	0.3419	0.1878	0.8054	0.4325	2	20240731_tf_ppase_17_lis_analysis.csv	FBgn/FBgn	Kinase/phosphatase interactome	unreported	FALSE
FBgn0027563	FBgn0027594	CG9631	drpr	heterodimer	0.5247	0.5479	0.9305	0.52	1279.2	0.2099	0.2234	0.4947	0.33	520.7	18	79.79	74.96	0.3982	0.1645	0.6913	0.2763	1	20250829_secretome_992_lis_analysis.csv	FBgn/FBpp	Secreted ligand-receptor (ECD)	unreported	FALSE	FBgn0027563	FBpp0072680
FBgn0031018	FBgn0032202	narya	REPTOR-BP	heterodimer	0.5247	0.3018	0.9306	0.42	400.8	0.3968	0.167	0.722	0.384	316.8	17	67.14	65.59	0.401	0.3134	0.6866	0.5027	2	20260207_biogrid_236_lis_analysis.csv	FBgn/FBgn	Reported PPIs (FlyBase/BioGRID/MIST)	fly_literature	TRUE
FBgn0001137	FBgn0040106	grk	lectin-21Cb	heterodimer	0.5247	0.4102	0.9117	0.44	424.5	0.1139	0.0846	0.3801	0.2	85.7	11	55.67	48.69	0.4306	0.101	0.6393	0.1356	1	20250829_secretome_706_lis_analysis.csv	FBgn/FBpp	Secreted ligand-receptor (ECD)	unreported	FALSE	FBpp0079313	FBgn0040106
FBgn0034025	FBgn0259950	Pgant1	CG42460	heterodimer	0.5247	0.6481	0.909	0.7	1439.8	0.1591	0.1526	0.5105	0.402	360.5	22	86.36	83.48	0.4195	0.1232	0.6562	0.2059	1	20250829_secretome_90_lis_analysis.csv	FBgn/FBpp	Secreted ligand-receptor (ECD)	unreported	FALSE	FBpp0086464	FBgn0259950
FBgn0000490	FBgn0051776	dpp	CG31776	heterodimer	0.5247	0.6098	0.9734	0.51	1181.1	0.1049	0.122	0.337	0.232	236.2	15	67.27	64.72	0.3975	0.0795	0.6926	0.1385	1	20250430_secretome_1045_lis_analysis.csv	FBgn/FBpp	Secreted ligand-receptor (ECD)	unreported	FALSE	FBgn0000490	FBpp0077211
FBgn0015765	FBgn0021767	p38a	org-1	heterodimer	0.5247	0.6671	0.9678	0.83	2233.7	0.2	0.2594	0.5305	0.466	823.8	27	54.19	52.78	0.4218	0.1614	0.6526	0.2479	1	20240904_tf_kinase_40_lis_analysis.csv	FBgn/FBgn	Kinase/phosphatase interactome	interolog	FALSE
FBgn0032135	FBgn0085466	GlcAT-S	CG34437	heterodimer	0.5247	0.7146	0.9669	0.81	1945.7	0.3089	0.4278	0.7343	0.644	1107.1	29	75.55	74.77	0.4508	0.2444	0.6107	0.3919	1	20250829_secretome_756_lis_analysis.csv	FBgn/FBpp	Secreted ligand-receptor (ECD)	unreported	FALSE	FBpp0291409	FBgn0085466
FBgn0029936	FBgn0037491	CG4617	CG1227	heterodimer	0.5247	0.5782	0.9707	0.76	365.4	0.2031	0.2168	0.4846	0.39	134.3	19	57.5	55.58	0.4203	0.1595	0.6549	0.2587	1	20240623_tf_kinase_16_lis_analysis.csv	FBgn/FBgn	Kinase/phosphatase interactome	unreported	FALSE
FBgn0004394	FBgn0015239	pdm2	Hr78	heterodimer	0.5246	0.4979	0.9739	0.29	597.6	0.13	0.1118	0.5978	0.248	124.7	16	38.76	38.3	0.4225	0.1077	0.6515	0.1575	1	20260207_biogrid_191_lis_analysis.csv	FBgn/FBgn	Reported PPIs (FlyBase/BioGRID/MIST)	fly_literature	TRUE
FBgn0033725	FBgn0259244	Cpr49Ac	CG42342	heterodimer	0.5246	0.3557	0.9607	0.24	391.9	0.2787	0.1331	0.681	0.216	173.7	16	30.46	29.15	0.4267	0.2207	0.6451	0.3524	1	20250430_secretome_698_lis_analysis.csv	FBgn/FBpp	Secreted ligand-receptor (ECD)	unreported	FALSE	FBgn0033725	FBpp0293542
FBgn0000412	FBgn0020238	D1	14-3-3epsilon	heterodimer	0.5246	0.554	0.9588	0.75	338.2	0.3849	0.3105	0.8974	0.6	247.6	24	49.71	49.52	0.45	0.3365	0.6116	0.4403	1	20231212_tang_2nd_9_lis_analysis.csv	FBgn/FBgn	Other targeted/collaboration/pathway	unreported	FALSE
FBgn0015772	FBgn0263396	Nak	sqd	heterodimer	0.5246	0.5907	0.9776	0.32	246.2	0.2407	0.2428	0.7845	0.28	134.8	16	34.24	35.4	0.424	0.1941	0.6491	0.2992	1	20240607_tf_kinase_10_lis_analysis.csv	FBgn/FBgn	Kinase/phosphatase interactome	interolog	FALSE
FBgn0025637	FBgn0027609	SkpA	morgue	heterodimer	0.5246	0.7416	0.9859	0.87	1976.1	0.511	0.723	0.985	0.866	1871.6	29	68.61	68.42	0.3889	0.3794	0.7076	0.6882	1	20230611_master_1_lis_analysis.csv	FBgn/FBgn	Reported PPIs (FlyBase/BioGRID/MIST)	fly_literature	TRUE
FBgn0000658	FBgn0004394	fj	pdm2	heterodimer	0.5246	0.588	0.9508	0.57	645.9	0.2202	0.2443	0.6663	0.402	243.4	19	42.07	41.49	0.4122	0.1689	0.6676	0.2992	1	20240904_tf_kinase_35_lis_analysis.csv	FBgn/FBgn	Kinase/phosphatase interactome	unreported	FALSE
FBgn0000042	FBgn0032859	Act5C	Arpc2	heterodimer	0.5246	0.7208	0.9493	0.8	2545.6	0.1258	0.1606	0.3998	0.374	526.4	22	89.58	85.29	0.4266	0.105	0.6451	0.1542	1	20240325_mist_nested_di_3_lis_analysis.csv	FBgn/FBgn	Other targeted/collaboration/pathway	interolog	TRUE
FBgn0003169	FBgn0262874	put	CG43229	heterodimer	0.5246	0.3529	0.7715	0.53	508.6	0.2158	0.1067	0.4124	0.312	166.9	15	74.26	67.44	0.4421	0.1887	0.6226	0.2485	1	20250829_secretome_105_lis_analysis.csv	FBgn/FBpp	Secreted ligand-receptor (ECD)	unreported	FALSE	FBpp0082436	FBgn0262874
FBgn0028331	FBgn0032122	l(1)G0289	CG31883	heterodimer	0.5246	0.6066	0.9703	0.49	682.4	0.1385	0.1264	0.5302	0.286	141.6	18	43.1	40.98	0.4531	0.1239	0.6073	0.1555	1	20250430_secretome_707_lis_analysis.csv	FBgn/FBpp	Other targeted/collaboration/pathway	unreported	FALSE	FBpp0428426	FBgn0032122
FBgn0030258	FBgn0086674	CG1552	Tpst	heterodimer	0.5246	0.4512	0.9587	0.42	301.2	0.4452	0.3681	0.9041	0.398	279.5	20	43.08	44.38	0.4068	0.3445	0.6764	0.5784	2	20250430_secretome_325_lis_analysis.csv	FBgn/FBpp	Secreted ligand-receptor (ECD)	unreported	FALSE	FBgn0030258	FBpp0303425
FBgn0000277	FBgn0038690	CecA2	CG11703	heterodimer	0.5246	0.4756	0.9041	0.51	377.3	0.2547	0.1208	0.6171	0.326	126	16	70.23	67.54	0.3925	0.1975	0.7012	0.3287	1	20250430_secretome_32_lis_analysis.csv	FBgn/FBpp	Secreted ligand-receptor (ECD)	unreported	FALSE	FBgn0000277	FBpp0083158
FBgn0029958	FBgn0033971	Pdp	CG10209	heterodimer	0.5246	0.5228	0.972	0.68	358.6	0.3995	0.3959	0.815	0.572	251.6	24	55.36	54.7	0.3853	0.3791	0.7141	0.5597	1	20240731_tf_ppase_8_lis_analysis.csv	FBgn/FBgn	Kinase/phosphatase interactome	unreported	FALSE
FBgn0003317	FBgn0035849	sax	ERR	heterodimer	0.5246	0.5218	0.943	0.47	280.8	0.4441	0.4564	0.9175	0.464	249.1	21	62.22	62.6	0.4169	0.3531	0.66	0.5588	2	20240618_tf_kinase_8_lis_analysis.csv	FBgn/FBgn	Kinase/phosphatase interactome	unreported	FALSE
FBgn0011300	FBgn0053773	babo	CG33773	heterodimer	0.5246	0.5538	0.9121	0.7	1311.7	0.385	0.3475	0.8042	0.582	693.1	25	56.92	57.92	0.4847	0.341	0.5676	0.4357	1	20250829_secretome_522_lis_analysis.csv	FBgn/FBpp	Secreted ligand-receptor (ECD)	unreported	FALSE	FBpp0087739	FBgn0053773
FBgn0014076	FBgn0032442	Vm32E	Nepl7	heterodimer	0.5245	0.7515	0.9628	0.81	1165.3	0.2331	0.2232	0.7481	0.496	471	24	84.01	81.54	0.4504	0.1996	0.6109	0.2724	1	20250430_secretome_134_lis_analysis.csv	FBgn/FBpp	Secreted ligand-receptor (ECD)	unreported	FALSE	FBgn0014076	FBpp0079993
FBgn0035768	FBgn0051787	CG14834	CG31787	heterodimer	0.5245	0.6148	0.98	0.7	666.3	0.1049	0.123	0.3225	0.254	133.3	15	43.92	42.56	0.5086	0.1017	0.541	0.1082	1	20250829_secretome_956_lis_analysis.csv	FBgn/FBpp	Secreted ligand-receptor (ECD)	unreported	FALSE	FBgn0035768	FBpp0080608
FBgn0001967	FBgn0003317	NimC3	sax	heterodimer	0.5245	0.4464	0.9219	0.57	597.6	0.2783	0.2093	0.5768	0.376	298.6	20	67.93	62.5	0.3834	0.2039	0.7176	0.3798	1	20250829_secretome_656_lis_analysis.csv	FBgn/FBpp	Secreted ligand-receptor (ECD)	unreported	FALSE	FBgn0001967	FBpp0087909
FBgn0011591	FBgn0044011	fng	Spn43Ad	heterodimer	0.5245	0.6454	0.9599	0.75	1714.7	0.4206	0.5149	0.9246	0.68	1324	28	77.5	77.32	0.3768	0.2823	0.7301	0.6297	1	20250430_secretome_862_lis_analysis.csv	FBgn/FBpp	Secreted ligand-receptor (ECD)	unreported	FALSE	FBpp0077925	FBgn0044011
FBgn0004177	FBgn0061361	mts	CG33786	heterodimer	0.5245	0.663	0.9437	0.8	2105.1	0.1486	0.1388	0.4762	0.35	428.6	22	89.87	84.29	0.4975	0.1468	0.553	0.1579	1	20240731_tf_ppase_11_lis_analysis.csv	FBgn/FBgn	Kinase/phosphatase interactome	unreported	FALSE
FBgn0024245	FBgn0052666	dnt	Drak	heterodimer	0.5245	0.6659	0.9644	0.51	1935.1	0.129	0.1426	0.5404	0.308	405.8	21	60.64	57.45	0.4019	0.0988	0.6846	0.1687	1	20240811_kin_kinase_28_lis_analysis.csv	FBgn/FBgn	Kinase/phosphatase interactome	interolog	FALSE
FBgn0030425	FBgn0033108	Nep6	CG15236	heterodimer	0.5245	0.604	0.9801	0.76	955.9	0.1412	0.1284	0.6314	0.408	200.3	22	51.37	49.5	0.3787	0.1079	0.7265	0.1863	1	20250829_secretome_1156_lis_analysis.csv	FBgn/FBpp	Secreted ligand-receptor (ECD)	unreported	FALSE	FBpp0073523	FBgn0033108
FBgn0035643	FBgn0261399	CG13287	Pp1-Y1	heterodimer	0.5245	0.6085	0.9473	0.78	1053	0.2053	0.2977	0.6057	0.442	244	23	52.28	50.95	0.4746	0.2527	0.5797	0.1897	1	20240731_tf_ppase_25_lis_analysis.csv	FBgn/FBgn	Kinase/phosphatase interactome	unreported	FALSE
FBgn0015402	FBgn0050401	ksr	dany	heterodimer	0.5245	0.6282	0.9834	0.35	720.8	0.4731	0.5795	0.9766	0.354	678.3	24	46.61	47.12	0.3714	0.3484	0.7408	0.6434	3	20240623_tf_kinase_19_lis_analysis.csv	FBgn/FBgn	Kinase/phosphatase interactome	unreported	FALSE
FBgn0025776	FBgn0051469	ind	CG31469	heterodimer	0.5245	0.5057	0.9324	0.75	492.3	0.1966	0.171	0.4721	0.38	177.9	20	53.63	51.18	0.499	0.1801	0.5513	0.2221	1	20240731_tf_ppase_25_lis_analysis.csv	FBgn/FBgn	Kinase/phosphatase interactome	unreported	FALSE
FBgn0000482	FBgn0052350	dor	Vps11	heterodimer	0.5245	0.6401	0.9833	0.38	1499.5	0.4358	0.581	0.9795	0.406	1663.6	25	69.09	72.95	0.4237	0.3496	0.6493	0.5459	4	20240217_autophagy_fusion_3_lis_analysis.csv	FBgn/FBgn	Subcellular/organelle-targeted	interolog	TRUE
FBgn0035915	FBgn0052064	S-Lap1	S-Lap4	heterodimer	0.5245	0.7619	0.9659	0.85	5154.6	0.2711	0.427	0.7529	0.714	2339.7	28	86.92	86.61	0.3668	0.2056	0.7499	0.3752	2	20240119_kegg_arg_pro_3_lis_analysis.csv	FBgn/FBgn	Other targeted/collaboration/pathway	unreported	FALSE
FBgn0011826	FBgn0030242	Pp2B-14D	sofe	heterodimer	0.5245	0.5794	0.9463	0.65	492.2	0.4193	0.365	0.9028	0.57	359.8	24	70.41	69.92	0.405	0.321	0.6791	0.5478	1	20260207_biogrid_285_lis_analysis.csv	FBgn/FBgn	Reported PPIs (FlyBase/BioGRID/MIST)	fly_literature	TRUE
FBgn0003448	FBgn0039694	sna	fig	heterodimer	0.5245	0.4192	0.9601	0.65	414.5	0.3798	0.2483	0.8377	0.536	271	22	56.62	55.46	0.3941	0.2947	0.698	0.4912	2	20240727_tf_ppase_9_lis_analysis.csv	FBgn/FBgn	Kinase/phosphatase interactome	unreported	FALSE
FBgn0011300	FBgn0034435	babo	fest	heterodimer	0.5245	0.5462	0.9497	0.49	1161.3	0.1049	0.1092	0.3735	0.224	232.3	14	54.23	49.92	0.4161	0.0832	0.661	0.1322	1	20250430_secretome_991_lis_analysis.csv	FBgn/FBpp	Secreted ligand-receptor (ECD)	unreported	FALSE	FBpp0087740	FBgn0034435
FBgn0000826	FBgn0013764	png	Chi	heterodimer	0.5244	0.6223	0.9604	0.82	1474.3	0.1138	0.1268	0.4533	0.368	296.1	20	55.39	53.23	0.4084	0.0917	0.6734	0.1427	1	20240904_tf_kinase_29_lis_analysis.csv	FBgn/FBgn	Kinase/phosphatase interactome	unreported	FALSE
FBgn0000636	FBgn0036361	Fas3	CG10154	heterodimer	0.5244	0.6436	0.9546	0.75	1863.9	0.2908	0.3383	0.6823	0.548	832	27	85.77	82.11	0.3523	0.1912	0.7806	0.4422	1	20250829_secretome_841_lis_analysis.csv	FBgn/FBpp	Secreted ligand-receptor (ECD)	unreported	FALSE	FBpp0080604	FBgn0036361
FBgn0000463	FBgn0032663	Delta	CG15153	heterodimer	0.5244	0.6468	0.968	0.7	1303.7	0.4022	0.4942	0.8461	0.624	1020.9	27	72.96	72.5	0.3871	0.2935	0.7106	0.5532	2	20250829_secretome_913_lis_analysis.csv	FBgn/FBpp	Secreted ligand-receptor (ECD)	unreported	FALSE	FBpp0083153	FBgn0032663
FBgn0031735	FBgn0085252	CG11029	CG34223	heterodimer	0.5244	0.5588	0.9584	0.71	815.2	0.2954	0.1546	0.7621	0.432	327.4	22	81.69	79.92	0.4406	0.2579	0.6242	0.3388	1	20250829_secretome_157_lis_analysis.csv	FBgn/FBpp	Secreted ligand-receptor (ECD)	unreported	FALSE	FBpp0078767	FBgn0085252
FBgn0002631	FBgn0016930	E(spl)m5-HLH	Dyrk2	heterodimer	0.5244	0.6682	0.9609	0.48	789.9	0.2984	0.3433	0.7495	0.384	418.3	23	53.33	52.88	0.4325	0.2407	0.6359	0.3728	1	20240618_tf_kinase_3_lis_analysis.csv	FBgn/FBgn	Kinase/phosphatase interactome	interolog	FALSE
FBgn0033021	FBgn0052598	CG10417	betaNACtes6	heterodimer	0.5244	0.6517	0.9808	0.49	502.7	0.3749	0.3982	0.9217	0.402	356.1	24	48.73	48.53	0.451	0.3272	0.6098	0.4297	1	20250118_tf_ppase_43_lis_analysis.csv	FBgn/FBgn	Kinase/phosphatase interactome	unreported	FALSE
FBgn0000273	FBgn0039904	Pka-C1	Hcf	heterodimer	0.5244	0.5355	0.92	0.72	493.2	0.1158	0.1071	0.4124	0.338	99	17	61.95	58.3	0.426	0.0933	0.6456	0.1441	1	20231006_kinase_8_lis_analysis.csv	FBgn/FBgn	Other targeted/collaboration/pathway	interolog	TRUE
FBgn0004103	FBgn0035917	Pp1-87B	Zasp66	heterodimer	0.5244	0.5816	0.9613	0.82	744.7	0.4532	0.5562	0.9551	0.796	452	25	54.47	53.02	0.4203	0.3817	0.6543	0.5393	1	20240510_flybase_8_lis_analysis.csv	FBgn/FBgn	Reported PPIs (FlyBase/BioGRID/MIST)	fly_literature	TRUE
FBgn0030271	FBgn0259244	CG15202	CG42342	heterodimer	0.5244	0.3465	0.9172	0.7	208.9	0.3488	0.2096	0.7509	0.568	146.8	22	38.18	39.05	0.3941	0.2631	0.6978	0.4625	1	20250430_secretome_128_lis_analysis.csv	FBgn/FBpp	Secreted ligand-receptor (ECD)	unreported	FALSE	FBgn0030271	FBpp0307756
FBgn0003310	FBgn0030439	S	CG12716	heterodimer	0.5244	0.6389	0.9631	0.72	932.6	0.2825	0.2627	0.7527	0.494	375.9	27	51.11	49.77	0.4681	0.24	0.5875	0.334	1	20250829_secretome_966_lis_analysis.csv	FBgn/FBpp	Secreted ligand-receptor (ECD)	unreported	FALSE	FBpp0077659	FBgn0030439
FBgn0000576	FBgn0003139	ems	PpV	heterodimer	0.5244	0.5909	0.9687	0.8	726	0.4607	0.4812	0.9446	0.758	610.1	27	52.67	53.61	0.4501	0.3897	0.611	0.5451	2	20240731_tf_ppase_21_lis_analysis.csv	FBgn/FBgn	Kinase/phosphatase interactome	interolog	FALSE
FBgn0028686	FBgn0028692	Rpt3	Rpn2	heterodimer	0.5244	0.7281	0.9737	0.72	1292.3	0.5024	0.7204	0.9736	0.712	1330.9	28	75.79	75.53	0.3832	0.365	0.7176	0.6918	3	20230629_DPiM_1_4_lis_analysis.csv	FBgn/FBgn	Large-scale proteomics (AP-MS/Y2H)	fly_literature	TRUE
FBgn0032117	FBgn0035430	FucTB	CG12009	heterodimer	0.5244	0.4987	0.9529	0.8	512.7	0.5014	0.4826	0.947	0.794	523.1	26	38.21	39.34	0.379	0.3727	0.7256	0.6749	2	20250829_secretome_1166_lis_analysis.csv	FBgn/FBpp	Secreted ligand-receptor (ECD)	unreported	FALSE	FBpp0310076	FBgn0035430
FBgn0030341	FBgn0031248	p24-1	CG11912	heterodimer	0.5244	0.6013	0.9362	0.75	525.7	0.2947	0.3243	0.6483	0.522	287.7	24	73.44	72.42	0.4277	0.2401	0.6429	0.3689	2	20250430_secretome_568_lis_analysis.csv	FBgn/FBpp	Secreted ligand-receptor (ECD)	interolog	FALSE	FBpp0073441	FBgn0031248
FBgn0039099	FBgn0285896	GILT2	btl	heterodimer	0.5244	0.4754	0.9181	0.72	890.3	0.2448	0.2054	0.7045	0.612	335.6	22	70.9	70.09	0.4	0.1819	0.6874	0.3303	1	20250430_secretome_388_lis_analysis.csv	FBgn/FBpp	Secreted ligand-receptor (ECD)	unreported	FALSE	FBgn0039099	FBpp0075520
FBgn0031872	FBgn0039007	ihog	CCAP	heterodimer	0.5244	0.5517	0.9603	0.51	459.4	0.1072	0.1103	0.3959	0.244	91.9	12	70.76	70.03	0.3907	0.0814	0.7038	0.1424	1	20250430_secretome_273_lis_analysis.csv	FBgn/FBpp	Secreted ligand-receptor (ECD)	unreported	FALSE	FBpp0078993	FBgn0039007
FBgn0003093	FBgn0034534	Pkc98E	maf-S	heterodimer	0.5244	0.693	0.9482	0.67	1143.2	0.2238	0.2257	0.6697	0.442	378.9	22	74.69	72.95	0.4016	0.1696	0.6847	0.3011	1	20240618_tf_kinase_11_lis_analysis.csv	FBgn/FBgn	Kinase/phosphatase interactome	unreported	FALSE
FBgn0035976	FBgn0037129	PGRP-LC	CG14565	heterodimer	0.5244	0.4728	0.9502	0.74	507.6	0.2596	0.1182	0.6325	0.496	188	22	57.5	51.9	0.4415	0.2294	0.6227	0.2947	1	20250829_secretome_762_lis_analysis.csv	FBgn/FBpp	Secreted ligand-receptor (ECD)	unreported	FALSE	FBpp0088491	FBgn0037129
FBgn0031575	FBgn0032800	Cep97	CG10137	heterodimer	0.5243	0.6545	0.9874	0.42	958.6	0.468	0.6342	0.9855	0.416	1133.2	24	57.71	57.52	0.3986	0.3483	0.6898	0.6298	2	20240513_flybase_2_lis_analysis.csv	FBgn/FBgn	Reported PPIs (FlyBase/BioGRID/MIST)	fly_literature	TRUE
FBgn0003205	FBgn0023172	Ras85D	RhoGEF2	heterodimer	0.5243	0.6557	0.9878	0.87	1958.2	0.3732	0.4371	0.826	0.73	1199.4	29	41.56	40.3	0.4086	0.2766	0.6728	0.5058	1	20240302_mist_gi_ppi_3_lis_analysis.csv	FBgn/FBgn	Other targeted/collaboration/pathway	fly_literature	TRUE
FBgn0031412	FBgn0035901	CG16995	Pus7	heterodimer	0.5243	0.7259	0.9822	0.92	2309.1	0.2925	0.4076	0.6532	0.638	1311.6	28	78.2	76.63	0.385	0.2132	0.7142	0.4012	1	20240303_mist_gi_only_9_lis_analysis.csv	FBgn/FBgn	Other targeted/collaboration/pathway	unreported	FALSE
FBgn0003205	FBgn0261461	Ras85D	RhoGAP18B	heterodimer	0.5243	0.5885	0.9755	0.82	1367.7	0.2895	0.2614	0.8433	0.662	596.5	28	35.85	36.44	0.4091	0.2241	0.672	0.3757	1	20240325_mist_nested_di_1_lis_analysis.csv	FBgn/FBgn	Other targeted/collaboration/pathway	interolog	FALSE
FBgn0000533	FBgn0033440	ea	CG10459	heterodimer	0.5243	0.7729	0.9748	0.83	1877.4	0.4194	0.6882	0.9622	0.782	1155.9	29	82.88	82.06	0.4296	0.2959	0.6399	0.6069	1	20240607_tf_kinase_1_lis_analysis.csv	FBgn/FBgn	Kinase/phosphatase interactome	unreported	FALSE
FBgn0004513	FBgn0029970	Mdr65	Nek2	heterodimer	0.5243	0.6349	0.9749	0.84	1318.9	0.2654	0.171	0.5936	0.494	305.9	25	66.45	61.71	0.3913	0.1901	0.7026	0.3715	1	20231006_kinase_16_lis_analysis.csv	FBgn/FBgn	Other targeted/collaboration/pathway	unreported	FALSE
FBgn0039015	FBgn0086445	Takl2	l(2)37Cd	heterodimer	0.5243	0.6412	0.9688	0.78	1580.3	0.1049	0.1282	0.373	0.31	316.1	20	74.73	71.97	0.3773	0.0755	0.7285	0.1457	1	20240904_tf_kinase_13_lis_analysis.csv	FBgn/FBgn	Kinase/phosphatase interactome	unreported	FALSE
FBgn0000273	FBgn0042693	Pka-C1	wrd	heterodimer	0.5243	0.7135	0.9734	0.77	625.1	0.4978	0.6689	0.9696	0.744	592.5	28	65.6	65.63	0.4653	0.4406	0.5908	0.5624	1	20230519_kinase_Egfr_substrate_1_lis_analysis.csv	FBgn/FBgn	Other targeted/collaboration/pathway	interolog	TRUE
FBgn0024250	FBgn0040056	brk	CG17698	heterodimer	0.5243	0.5888	0.983	0.48	289	0.3019	0.3292	0.692	0.356	158.7	21	35.51	34.35	0.3979	0.2292	0.6909	0.3976	1	20240904_tf_kinase_12_lis_analysis.csv	FBgn/FBgn	Kinase/phosphatase interactome	unreported	FALSE
FBgn0029914	FBgn0085407	CG4558	Pvf3	heterodimer	0.5243	0.4738	0.9541	0.66	386.4	0.1518	0.1434	0.4743	0.374	98.4	17	45.11	44.55	0.3931	0.1134	0.6993	0.2034	1	20250430_secretome_1089_lis_analysis.csv	FBgn/FBpp	Secreted ligand-receptor (ECD)	unreported	FALSE	FBpp0289414	FBgn0085407
FBgn0024732	FBgn0028406	Drep1	Drep4	heterodimer	0.5243	0.7163	0.9834	0.74	2003.6	0.4661	0.6691	0.9712	0.708	1521.4	29	67.17	66.42	0.3804	0.3621	0.7226	0.6016	1	20230611_master_5_lis_analysis.csv	FBgn/FBgn	Reported PPIs (FlyBase/BioGRID/MIST)	fly_literature	TRUE
FBgn0000606	FBgn0003744	eve	trc	heterodimer	0.5243	0.7298	0.9696	0.68	1192	0.319	0.3658	0.8652	0.55	585	27	54.25	52.67	0.4879	0.2583	0.5633	0.3987	1	20240623_tf_kinase_16_lis_analysis.csv	FBgn/FBgn	Kinase/phosphatase interactome	interolog	FALSE
FBgn0035833	FBgn0263040	CG7565	CG43335	heterodimer	0.5243	0.7064	0.9874	0.85	699.6	0.123	0.1447	0.4618	0.422	141.4	22	69.4	68.47	0.3654	0.0878	0.7522	0.1728	1	20250430_secretome_609_lis_analysis.csv	FBgn/FBpp	Secreted ligand-receptor (ECD)	interolog	FALSE	FBpp0076461	FBgn0263040
FBgn0000108	FBgn0010114	Appl	hig	heterodimer	0.5243	0.585	0.9841	0.41	1790.5	0.492	0.5696	0.9829	0.4	1646.4	24	51.05	51.14	0.3786	0.3512	0.7261	0.6894	2	20250829_secretome_1175_lis_analysis.csv	FBgn/FBpp	Other targeted/collaboration/pathway	unreported	FALSE	FBpp0088492	FBgn0010114
FBgn0003866	FBgn0011737	tsh	Wee1	heterodimer	0.5243	0.6687	0.9832	0.54	1610.1	0.1484	0.1527	0.5812	0.312	349.8	21	34.44	32.76	0.4378	0.1217	0.6277	0.181	1	20240603_tf_kinase_20_lis_analysis.csv	FBgn/FBgn	Kinase/phosphatase interactome	unreported	FALSE
FBgn0026190	FBgn0085374	PH4alphaMP	CG34345	heterodimer	0.5242	0.7199	0.9846	0.81	4373	0.4376	0.6048	0.9753	0.758	2950.9	29	81.04	78.24	0.3632	0.3105	0.7566	0.6176	2	20240119_kegg_arg_pro_3_lis_analysis.csv	FBgn/FBgn	Other targeted/collaboration/pathway	interolog	TRUE
FBgn0069242	FBgn0263742	eca	CG43667	heterodimer	0.5242	0.5565	0.9552	0.78	290.7	0.2151	0.1601	0.5753	0.468	131.2	20	52.7	50.22	0.4165	0.179	0.6598	0.26	1	20250829_secretome_619_lis_analysis.csv	FBgn/FBpp	Secreted ligand-receptor (ECD)	unreported	FALSE	FBpp0081576	FBgn0263742
FBgn0031054	FBgn0037617	Ssu72	nom	heterodimer	0.5242	0.5974	0.9424	0.82	709.1	0.1811	0.2194	0.5041	0.458	270.8	22	64.65	62.12	0.4005	0.1432	0.6862	0.2293	1	20240727_tf_ppase_3_lis_analysis.csv	FBgn/FBgn	Kinase/phosphatase interactome	unreported	FALSE
FBgn0000721	FBgn0265784	for	CrebB	heterodimer	0.5242	0.1994	0.9642	0.3	348.5	0.4132	0.1134	0.9145	0.278	251.8	17	51.65	50.55	0.4239	0.3333	0.6482	0.5123	1	20240607_tf_kinase_20_lis_analysis.csv	FBgn/FBgn	Kinase/phosphatase interactome	interolog	TRUE
FBgn0034511	FBgn0053145	GNBP-like3	GalT1	heterodimer	0.5242	0.4891	0.949	0.62	805.4	0.1324	0.1029	0.3989	0.24	162.2	16	75.38	67.17	0.4096	0.105	0.6709	0.1674	1	20250430_secretome_264_lis_analysis.csv	FBgn/FBpp	Secreted ligand-receptor (ECD)	unreported	FALSE	FBgn0034511	FBpp0087153
FBgn0036192	FBgn0050077	Pldn	Blos1	heterodimer	0.5242	0.3883	0.9208	0.5	1067.1	0.5071	0.3625	0.9094	0.492	1011.4	24	73.73	73.34	0.4172	0.3991	0.6588	0.6444	1	20230611_master_1_lis_analysis.csv	FBgn/FBgn	Reported PPIs (FlyBase/BioGRID/MIST)	fly_literature	TRUE
FBgn0011640	FBgn0024542	lark	Neos	heterodimer	0.5242	0.2775	0.9374	0.31	171.4	0.3798	0.1846	0.7889	0.282	116.6	14	55.62	55.42	0.4028	0.2849	0.6822	0.5115	1	20231212_tang_2nd_3_lis_analysis.csv	FBgn/FBgn	Other targeted/collaboration/pathway	fly_literature	TRUE
FBgn0004876	FBgn0039683	cdi	dmrt99B	heterodimer	0.5242	0.5703	0.9699	0.38	793.9	0.1298	0.1169	0.5922	0.25	167.9	17	31.93	31.14	0.4103	0.1031	0.6697	0.1635	1	20240623_tf_kinase_14_lis_analysis.csv	FBgn/FBgn	Kinase/phosphatase interactome	unreported	FALSE
FBgn0011591	FBgn0035780	fng	CG18417	heterodimer	0.5242	0.6248	0.9486	0.75	1854.2	0.1872	0.2274	0.4635	0.39	670.4	22	80.74	77.94	0.3937	0.1365	0.6979	0.2569	1	20250430_secretome_892_lis_analysis.csv	FBgn/FBpp	Secreted ligand-receptor (ECD)	unreported	FALSE	FBpp0077925	FBgn0035780
FBgn0036793	FBgn0051524	CG4174	CG31524	heterodimer	0.5242	0.7663	0.986	0.82	4593.2	0.5132	0.7512	0.9849	0.826	4560	29	82.44	82.23	0.3764	0.3632	0.7301	0.7253	3	20240119_kegg_arg_pro_2_lis_analysis.csv	FBgn/FBgn	Other targeted/collaboration/pathway	interolog	FALSE
FBgn0039596	FBgn0262721	CG10000	CG43165	heterodimer	0.5242	0.6407	0.9362	0.72	1426.4	0.321	0.3613	0.7127	0.558	819.8	27	85.82	83.41	0.4032	0.2431	0.6815	0.424	1	20250829_secretome_168_lis_analysis.csv	FBgn/FBpp	Secreted ligand-receptor (ECD)	interolog	FALSE	FBpp0084684	FBgn0262721
FBgn0035949	FBgn0086674	CG13314	Tpst	heterodimer	0.5242	0.4824	0.9432	0.47	385.6	0.3858	0.3305	0.7818	0.402	280.2	20	58.86	57.72	0.3521	0.2542	0.7803	0.5857	1	20250829_secretome_323_lis_analysis.csv	FBgn/FBpp	Secreted ligand-receptor (ECD)	unreported	FALSE	FBgn0035949	FBpp0290842
FBgn0003169	FBgn0025115	put	Acyp	heterodimer	0.5242	0.5394	0.9066	0.71	729.2	0.166	0.3047	0.5111	0.444	174.4	22	74.25	68.24	0.3865	0.3137	0.7109	0.2064	1	20231006_kinase_16_lis_analysis.csv	FBgn/FBgn	Other targeted/collaboration/pathway	unreported	FALSE
FBgn0029958	FBgn0035997	Pdp	phol	heterodimer	0.5242	0.5782	0.9701	0.73	375.7	0.3189	0.3281	0.7831	0.574	225.7	25	48.32	47.99	0.389	0.2446	0.7064	0.4166	1	20250118_tf_ppase_8_lis_analysis.csv	FBgn/FBgn	Kinase/phosphatase interactome	unreported	FALSE
FBgn0021742	FBgn0052373	C901	CG32373	heterodimer	0.5241	0.4165	0.9559	0.35	443.9	0.4561	0.3092	0.9174	0.322	380.5	19	54.79	55.28	0.3535	0.3033	0.7772	0.686	1	20250430_secretome_967_lis_analysis.csv	FBgn/FBpp	Secreted ligand-receptor (ECD)	unreported	FALSE	FBpp0073256	FBgn0052373
FBgn0000250	FBgn0036212	cact	CG11597	heterodimer	0.5241	0.672	0.9509	0.81	2113.5	0.1403	0.1441	0.5126	0.4	429.6	23	67.07	64.93	0.4518	0.1388	0.6081	0.1508	1	20240717_tf_ppase_7_lis_analysis.csv	FBgn/FBgn	Kinase/phosphatase interactome	interolog	FALSE
FBgn0039854	FBgn0039855	CG1635	CG1638	heterodimer	0.5241	0.7043	0.9627	0.78	4269.3	0.4938	0.6609	0.9464	0.762	3912	28	82.73	82.08	0.3733	0.3458	0.736	0.7055	1	20260207_biogrid_185_lis_analysis.csv	FBgn/FBgn	Reported PPIs (FlyBase/BioGRID/MIST)	fly_literature	FALSE
FBgn0024250	FBgn0062449	brk	CG13197	heterodimer	0.5241	0.4546	0.9801	0.49	315.1	0.4713	0.4049	0.9737	0.478	294.7	23	35.65	35.45	0.4254	0.373	0.6458	0.596	1	20250118_tf_ppase_27_lis_analysis.csv	FBgn/FBgn	Kinase/phosphatase interactome	unreported	FALSE
FBgn0039688	FBgn0051205	Kul	CG31205	heterodimer	0.5241	0.515	0.9678	0.77	374.3	0.1048	0.103	0.3341	0.298	74.9	16	61.43	60.07	0.4276	0.0855	0.6424	0.1285	1	20250430_secretome_582_lis_analysis.csv	FBgn/FBpp	Secreted ligand-receptor (ECD)	unreported	FALSE	FBpp0084826	FBgn0051205
FBgn0020621	FBgn0028999	Pkn	nerfin-1	heterodimer	0.5241	0.636	0.9768	0.34	666.8	0.4065	0.4454	0.9502	0.326	510.7	23	42.51	41.85	0.4269	0.3184	0.6435	0.5218	1	20240618_tf_kinase_3_lis_analysis.csv	FBgn/FBgn	Kinase/phosphatase interactome	unreported	FALSE
FBgn0000463	FBgn0039471	Delta	CG6295	heterodimer	0.5241	0.5894	0.9778	0.79	1246.1	0.1854	0.1981	0.5677	0.492	363.6	23	65.18	64.29	0.3525	0.1293	0.7792	0.2667	1	20250505_colab_ying_5_lis_analysis.csv	FBgn/FBgn	Other targeted/collaboration/pathway	interolog	FALSE
FBgn0005671	FBgn0265262	Vha55	Vha68-1	heterodimer	0.5241	0.8048	0.9826	0.86	6567.2	0.5019	0.7747	0.9802	0.844	6095.3	29	86.75	86.54	0.4014	0.3749	0.6844	0.6721	1	20250429_dpim2_196_lis_analysis.csv	FBgn/FBgn	Large-scale proteomics (AP-MS/Y2H)	fly_literature	TRUE
FBgn0031145	FBgn0035438	Ntf-2	PHGPx	heterodimer	0.5241	0.4734	0.8881	0.7	1098.2	0.2978	0.2005	0.6572	0.51	490.2	23	79.67	78.63	0.4616	0.2408	0.5952	0.3709	1	20250429_dpim2_155_lis_analysis.csv	FBgn/FBgn	Large-scale proteomics (AP-MS/Y2H)	fly_literature	TRUE
FBgn0027095	FBgn0039234	Manf	Nct	heterodimer	0.5241	0.6701	0.966	0.76	878.4	0.2067	0.245	0.5805	0.516	312	24	87.26	85.07	0.3779	0.1493	0.7269	0.2917	1	20250430_secretome_309_lis_analysis.csv	FBgn/FBpp	Secreted ligand-receptor (ECD)	unreported	FALSE	FBgn0027095	FBpp0297224
FBgn0004865	FBgn0031730	Eip78C	CG7236	heterodimer	0.5241	0.4976	0.9614	0.35	308.3	0.4139	0.3617	0.9285	0.33	240.8	19	51.35	51.05	0.4184	0.3137	0.6565	0.5468	1	20240904_tf_kinase_26_lis_analysis.csv	FBgn/FBgn	Kinase/phosphatase interactome	unreported	FALSE
FBgn0027052	FBgn0266599	STUB1	Hsc70-4	heterodimer	0.5241	0.3976	0.9508	0.55	175.5	0.4449	0.3008	0.9116	0.522	138.4	21	79.77	79.63	0.4346	0.3719	0.632	0.5326	1	20240226_autophagy_ext_2_lis_analysis.csv	FBgn/FBgn	Subcellular/organelle-targeted	fly_literature	TRUE
FBgn0027578	FBgn0261508	Nepl21	CG42656	heterodimer	0.5241	0.8036	0.986	0.83	1203.6	0.3634	0.4706	0.8416	0.676	794.3	28	89.77	89.19	0.4676	0.317	0.5874	0.417	1	20250829_secretome_18_lis_analysis.csv	FBgn/FBpp	Secreted ligand-receptor (ECD)	unreported	FALSE	FBpp0307566	FBgn0261508
FBgn0037727	FBgn0045073	Nepl12	Stim	heterodimer	0.5241	0.647	0.9775	0.73	391.8	0.4128	0.4646	0.9397	0.664	312.1	26	74.94	75.06	0.3905	0.2987	0.7034	0.5708	1	20250829_secretome_1136_lis_analysis.csv	FBgn/FBpp	Secreted ligand-receptor (ECD)	interolog	TRUE	FBgn0037727	FBpp0073955
FBgn0033581	FBgn0039694	CG12391	fig	heterodimer	0.5241	0.5646	0.9703	0.75	531.9	0.2879	0.2335	0.7488	0.51	236.5	25	49.54	49.09	0.4254	0.241	0.6456	0.3443	1	20240731_tf_ppase_30_lis_analysis.csv	FBgn/FBgn	Kinase/phosphatase interactome	unreported	FALSE
FBgn0027538	FBgn0085311	beta4GalNAcTA	CG34282	heterodimer	0.5241	0.5207	0.9272	0.66	960.4	0.1435	0.1093	0.4176	0.324	205.2	17	69.92	67.97	0.4336	0.1167	0.6334	0.1767	1	20250829_secretome_162_lis_analysis.csv	FBgn/FBpp	Secreted ligand-receptor (ECD)	unreported	FALSE	FBpp0086668	FBgn0085311
FBgn0045073	FBgn0053631	Stim	CG33631	heterodimer	0.5241	0.4252	0.8772	0.59	344.8	0.2446	0.1222	0.5349	0.34	144.4	18	62.77	59.44	0.4059	0.1961	0.6766	0.3055	1	20250829_secretome_594_lis_analysis.csv	FBgn/FBpp	Secreted ligand-receptor (ECD)	unreported	FALSE	FBpp0300911	FBgn0053631
FBgn0034072	FBgn0040502	Dg	CG8343	heterodimer	0.5241	0.5044	0.9475	0.68	1023.6	0.2556	0.222	0.7501	0.554	401.8	22	67.82	67.45	0.4387	0.2064	0.6261	0.318	1	20250829_secretome_544_lis_analysis.csv	FBgn/FBpp	Secreted ligand-receptor (ECD)	unreported	FALSE	FBpp0086395	FBgn0040502
FBgn0003089	FBgn0038315	pip	CG14866	heterodimer	0.5241	0.5359	0.9548	0.69	346.3	0.1048	0.1072	0.3931	0.288	69.3	13	54.39	51.01	0.4292	0.0858	0.64	0.128	1	20250829_secretome_1004_lis_analysis.csv	FBgn/FBpp	Secreted ligand-receptor (ECD)	unreported	FALSE	FBpp0074777	FBgn0038315
FBgn0002579	FBgn0004404	RpL36	RpS14b	heterodimer	0.5241	0.4725	0.8419	0.64	516.4	0.1048	0.0945	0.2028	0.192	103.3	13	76.68	75.87	0.3691	0.0738	0.744	0.1488	1	20260207_biogrid_144_lis_analysis.csv	FBgn/FBgn	Reported PPIs (FlyBase/BioGRID/MIST)	fly_literature	TRUE
FBgn0013750	FBgn0286511	Arf6	Pld	heterodimer	0.5241	0.7167	0.9798	0.89	3150.4	0.4938	0.6794	0.975	0.874	2916.8	29	69.07	69.07	0.3697	0.3419	0.7429	0.7136	1	20240514_celltalkdb_8_lis_analysis.csv	FBgn/FBgn	Secreted ligand-receptor (ECD)	interolog	TRUE
FBgn0014342	FBgn0037218	mia	aux	heterodimer	0.524	0.6336	0.9811	0.38	425.6	0.1302	0.1297	0.5196	0.276	89.6	16	58.02	57.39	0.3402	0.0889	0.8073	0.1923	1	20240607_tf_kinase_8_lis_analysis.csv	FBgn/FBgn	Kinase/phosphatase interactome	unreported	FALSE
FBgn0032946	FBgn0040922	nrv3	CG15036	heterodimer	0.524	0.6813	0.9597	0.78	427.3	0.2278	0.1509	0.5164	0.35	122.8	20	78.17	74.4	0.4719	0.2069	0.582	0.2511	1	20250829_secretome_67_lis_analysis.csv	FBgn/FBpp	Secreted ligand-receptor (ECD)	unreported	FALSE	FBpp0081046	FBgn0040922
FBgn0000568	FBgn0027491	Eip75B	Cdk5alpha	heterodimer	0.524	0.4074	0.9594	0.4	546	0.1185	0.0841	0.6072	0.268	110.8	14	33.93	33.84	0.3969	0.0919	0.6919	0.1534	1	20240618_tf_kinase_19_lis_analysis.csv	FBgn/FBgn	Kinase/phosphatase interactome	unreported	FALSE
FBgn0045073	FBgn0052071	Stim	CG32071	heterodimer	0.524	0.5011	0.9181	0.47	358.4	0.2395	0.114	0.582	0.228	100.9	14	57.88	53.52	0.3815	0.184	0.7198	0.3126	1	20250829_secretome_407_lis_analysis.csv	FBgn/FBpp	Secreted ligand-receptor (ECD)	unreported	FALSE	FBpp0073955	FBgn0052071
FBgn0034013	FBgn0039077	unc-5	CG17380	heterodimer	0.524	0.4609	0.9375	0.54	599.7	0.1048	0.0922	0.3621	0.278	119.9	13	58.07	57.29	0.353	0.0721	0.7779	0.1556	1	20250430_secretome_146_lis_analysis.csv	FBgn/FBpp	Secreted ligand-receptor (ECD)	unreported	FALSE	FBpp0086514	FBgn0039077
FBgn0015776	FBgn0039598	nrv1	aqrs	heterodimer	0.524	0.6034	0.9642	0.78	1086.6	0.1048	0.1207	0.3079	0.296	217.3	18	71.89	66.94	0.3866	0.0773	0.7103	0.1421	1	20250430_secretome_783_lis_analysis.csv	FBgn/FBpp	Secreted ligand-receptor (ECD)	unreported	FALSE	FBpp0079012	FBgn0039598
FBgn0035849	FBgn0038957	ERR	CG7059	heterodimer	0.524	0.564	0.9381	0.47	362.4	0.2008	0.2155	0.4772	0.272	138.4	14	71.46	69.99	0.4224	0.162	0.6501	0.249	1	20230523_glycolysis_7_lis_analysis.csv	FBgn/FBgn	Other targeted/collaboration/pathway	unreported	FALSE
FBgn0001148	FBgn0032677	gsb	CG5790	heterodimer	0.524	0.5455	0.9597	0.57	635.4	0.3363	0.3784	0.8223	0.508	531.9	24	58.52	57.68	0.3503	0.24	0.7839	0.484	1	20240607_tf_kinase_8_lis_analysis.csv	FBgn/FBgn	Kinase/phosphatase interactome	unreported	FALSE
FBgn0000308	FBgn0024273	chic	WASp	heterodimer	0.524	0.4603	0.9634	0.83	295.2	0.4918	0.3959	0.9306	0.802	281.3	25	55.79	57.13	0.4606	0.4203	0.5961	0.5764	1	20260207_biogrid_139_lis_analysis.csv	FBgn/FBgn	Reported PPIs (FlyBase/BioGRID/MIST)	fly_literature	TRUE
FBgn0023094	FBgn0024734	cyc	PRL-1	heterodimer	0.524	0.5571	0.9389	0.77	931.1	0.1048	0.1114	0.3247	0.282	186.2	16	65.98	63.46	0.4505	0.0908	0.6095	0.1219	1	20240717_tf_ppase_8_lis_analysis.csv	FBgn/FBgn	Kinase/phosphatase interactome	unreported	FALSE
FBgn0259168	FBgn0283682	mnb	Ge-1	heterodimer	0.524	0.6	0.9712	0.42	393.6	0.4687	0.5689	0.9593	0.422	383.6	21	44.25	44.65	0.401	0.3617	0.6847	0.6075	4	20260207_biogrid_245_lis_analysis.csv	FBgn/FBgn	Reported PPIs (FlyBase/BioGRID/MIST)	fly_literature	TRUE
FBgn0000658	FBgn0036072	fj	CG6628	heterodimer	0.524	0.6525	0.9728	0.72	1652	0.2534	0.2943	0.6346	0.492	763	27	77.79	75.11	0.393	0.1747	0.6987	0.3721	1	20250430_secretome_594_lis_analysis.csv	FBgn/FBpp	Secreted ligand-receptor (ECD)	unreported	FALSE	FBpp0085933	FBgn0036072
FBgn0015776	FBgn0263082	nrv1	CG43350	heterodimer	0.524	0.658	0.9266	0.73	758.8	0.2605	0.2791	0.5836	0.49	369.9	24	82.26	79.52	0.509	0.2449	0.5394	0.2786	1	20250829_secretome_121_lis_analysis.csv	FBgn/FBpp	Secreted ligand-receptor (ECD)	unreported	FALSE	FBpp0079012	FBgn0263082
FBgn0004369	FBgn0053983	Ptp99A	obst-H	heterodimer	0.524	0.5077	0.927	0.51	777.2	0.1048	0.1015	0.362	0.24	155.4	14	58.2	55.39	0.3934	0.0787	0.6979	0.1396	1	20250430_secretome_557_lis_analysis.csv	FBgn/FBpp	Secreted ligand-receptor (ECD)	unreported	FALSE	FBpp0089274	FBgn0053983
FBgn0001137	FBgn0035023	grk	ITP	heterodimer	0.524	0.3151	0.8591	0.54	426.3	0.1126	0.063	0.3296	0.258	85.4	9	55.04	51.18	0.4618	0.1013	0.5945	0.1278	1	20250430_secretome_150_lis_analysis.csv	FBgn/FBpp	Secreted ligand-receptor (ECD)	unreported	FALSE	FBpp0079313	FBgn0035023
FBgn0039066	FBgn0263998	EloA	Ack-like	heterodimer	0.5247	0.3418	0.9696	0.3	254	0.2452	0.1278	0.7728	0.268	127.8	16	34.6	34.2	0.4304	0.2003	0.6395	0.3001	1	20250526_tf_kinase_2_lis_analysis.csv	FBgn/FBgn	Kinase/phosphatase interactome	unreported	FALSE
FBgn0011655	FBgn0031294	Med	IA-2	heterodimer	0.524	0.6912	0.9915	0.41	1753	0.1048	0.1382	0.4132	0.258	350.6	16	41.83	41.69	0.4153	0.0831	0.6611	0.1322	1	20240902_tf_ppase_14_lis_analysis.csv	FBgn/FBgn	Kinase/phosphatase interactome	interolog	FALSE
FBgn0030067	FBgn0032408	Rbm13	CG6712	heterodimer	0.524	0.6812	0.9756	0.6	1261	0.4879	0.653	0.9732	0.596	1278.3	27	62.5	62.84	0.3677	0.3426	0.7467	0.6954	3	20230629_DPiM_0_3_lis_analysis.csv	FBgn/FBgn	Large-scale proteomics (AP-MS/Y2H)	fly_literature	TRUE
FBgn0001139	FBgn0015805	gro	HDAC1	heterodimer	0.524	0.6254	0.9677	0.65	750.7	0.3725	0.3617	0.9001	0.544	469.4	26	65.69	64.83	0.3551	0.2678	0.773	0.5211	1	20260207_biogrid_148_lis_analysis.csv	FBgn/FBgn	Reported PPIs (FlyBase/BioGRID/MIST)	fly_literature	TRUE
FBgn0032494	FBgn0039172	CG5945	Spase22-23	heterodimer	0.524	0.5712	0.9209	0.8	1224.7	0.1048	0.1142	0.309	0.274	244.9	16	89.46	83.22	0.4036	0.0807	0.6803	0.1361	1	20250430_secretome_472_lis_analysis.csv	FBgn/FBpp	Secreted ligand-receptor (ECD)	unreported	FALSE	FBgn0032494	FBpp0083949
FBgn0026323	FBgn0036522	Tak1	Phs	heterodimer	0.524	0.2504	0.969	0.25	307.4	0.1048	0.0501	0.4391	0.204	61.5	11	40.49	39.05	0.4304	0.0861	0.6378	0.1276	1	20240904_tf_kinase_27_lis_analysis.csv	FBgn/FBgn	Kinase/phosphatase interactome	unreported	FALSE
FBgn0013751	FBgn0030697	Awh	CG8565	heterodimer	0.5239	0.2283	0.9522	0.31	163.8	0.1841	0.2717	0.5676	0.246	46.4	12	57.71	58.85	0.4207	0.3507	0.6526	0.2302	1	20240623_tf_kinase_22_lis_analysis.csv	FBgn/FBgn	Kinase/phosphatase interactome	interolog	FALSE
FBgn0004432	FBgn0031045	Cyp1	CG14212	heterodimer	0.5239	0.5295	0.8988	0.64	1572.7	0.2813	0.2266	0.6852	0.474	662.9	24	81.08	79.19	0.4099	0.2224	0.6697	0.3562	1	20250118_tf_ppase_3_lis_analysis.csv	FBgn/FBgn	Kinase/phosphatase interactome	interolog	TRUE
FBgn0004053	FBgn0004177	zen	mts	heterodimer	0.5239	0.7104	0.9638	0.82	955.2	0.1198	0.1444	0.493	0.336	191.9	21	60.99	57.86	0.4674	0.1057	0.5873	0.1361	1	20240727_tf_ppase_9_lis_analysis.csv	FBgn/FBgn	Kinase/phosphatase interactome	interolog	FALSE
FBgn0050037	FBgn0053640	CG30037	CG33640	heterodimer	0.5239	0.6605	0.9248	0.76	1575	0.1048	0.1321	0.3234	0.316	315	19	87.34	82.4	0.3977	0.0811	0.6903	0.1381	1	20250829_secretome_518_lis_analysis.csv	FBgn/FBpp	Secreted ligand-receptor (ECD)	unreported	FALSE	FBpp0087155	FBgn0053640
FBgn0004895	FBgn0015765	FoxL1	p38a	heterodimer	0.5239	0.6797	0.9709	0.8	1169.5	0.3482	0.3975	0.792	0.668	679	28	61.71	59.98	0.4267	0.2796	0.6433	0.4342	1	20240623_tf_kinase_23_lis_analysis.csv	FBgn/FBgn	Kinase/phosphatase interactome	interolog	TRUE
FBgn0015765	FBgn0037672	p38a	sage	heterodimer	0.5239	0.6374	0.9578	0.76	707.3	0.1623	0.1422	0.4584	0.37	185	21	65.43	63.21	0.3606	0.1161	0.7613	0.2275	1	20240623_tf_kinase_6_lis_analysis.csv	FBgn/FBgn	Kinase/phosphatase interactome	unreported	FALSE
FBgn0003866	FBgn0011826	tsh	Pp2B-14D	heterodimer	0.5239	0.5642	0.9723	0.67	481.5	0.4065	0.3947	0.9311	0.604	498.6	26	41.34	40.73	0.4135	0.3155	0.6638	0.5239	1	20240902_tf_ppase_9_lis_analysis.csv	FBgn/FBgn	Kinase/phosphatase interactome	unreported	FALSE
FBgn0037920	FBgn0263047	CG14710	CG43342	heterodimer	0.5239	0.3443	0.946	0.34	376.7	0.4659	0.3006	0.9109	0.314	333.5	19	44.83	47.36	0.3967	0.3448	0.6919	0.6299	1	20260207_biogrid_257_lis_analysis.csv	FBgn/FBgn	Reported PPIs (FlyBase/BioGRID/MIST)	fly_literature	FALSE
FBgn0035375	FBgn0038859	Pgant6	Obp93a	heterodimer	0.5239	0.5385	0.9674	0.76	298.5	0.4646	0.4538	0.9465	0.726	274.5	25	77.52	77.13	0.465	0.4126	0.5903	0.5236	1	20250430_secretome_352_lis_analysis.csv	FBgn/FBpp	Secreted ligand-receptor (ECD)	unreported	FALSE	FBpp0072842	FBgn0038859
FBgn0033296	FBgn0035976	Mal-A7	PGRP-LC	heterodimer	0.5239	0.7341	0.9504	0.77	2107.9	0.317	0.4058	0.8011	0.664	1081.8	28	89.58	89.08	0.4281	0.2409	0.6412	0.4207	1	20250829_secretome_1093_lis_analysis.csv	FBgn/FBpp	Secreted ligand-receptor (ECD)	unreported	FALSE	FBgn0033296	FBpp0088492
FBgn0027930	FBgn0031379	MP1	CG7289	heterodimer	0.5239	0.7717	0.9717	0.84	3181.9	0.467	0.6922	0.9542	0.794	2616.6	29	82.66	82.74	0.4448	0.3809	0.617	0.5732	1	20250430_secretome_848_lis_analysis.csv	FBgn/FBpp	Secreted ligand-receptor (ECD)	unreported	FALSE	FBgn0027930	FBpp0077491
FBgn0035993	FBgn0267698	Nf-YA	Pak	heterodimer	0.5239	0.7003	0.9785	0.44	785.8	0.3732	0.3485	0.8852	0.36	415.1	23	39.26	38.54	0.4698	0.3194	0.5842	0.4365	1	20240623_tf_kinase_11_lis_analysis.csv	FBgn/FBgn	Kinase/phosphatase interactome	unreported	FALSE
FBgn0024330	FBgn0259712	MED6	CG42366	heterodimer	0.5239	0.5803	0.9664	0.4	488.2	0.2647	0.2957	0.607	0.3	223.7	19	49.69	47.15	0.3547	0.1818	0.7738	0.3858	1	20240904_tf_kinase_11_lis_analysis.csv	FBgn/FBgn	Kinase/phosphatase interactome	unreported	FALSE
FBgn0001137	FBgn0030999	grk	Mur18B	heterodimer	0.5239	0.498	0.9633	0.38	601.9	0.1048	0.0996	0.3637	0.2	120.4	13	47.43	43.38	0.446	0.0892	0.6154	0.1231	1	20250430_secretome_959_lis_analysis.csv	FBgn/FBpp	Secreted ligand-receptor (ECD)	unreported	FALSE	FBpp0079313	FBgn0030999
FBgn0038469	FBgn0039294	CG4009	Cad96Cb	heterodimer	0.5239	0.7545	0.9864	0.77	2461.4	0.1146	0.1509	0.4922	0.326	492.3	22	82.73	80.62	0.3472	0.081	0.7905	0.1663	1	20250829_secretome_1116_lis_analysis.csv	FBgn/FBpp	Secreted ligand-receptor (ECD)	unreported	FALSE	FBgn0038469	FBpp0290312
FBgn0000022	FBgn0037345	ac	Rev7	heterodimer	0.5239	0.4555	0.9198	0.74	381.1	0.2598	0.1618	0.6475	0.486	166.9	21	63.39	62.4	0.4181	0.2171	0.6565	0.3126	1	20230505_flybi_1001_lis_analysis.csv	FBgn/FBgn	Large-scale proteomics (AP-MS/Y2H)	fly_literature	TRUE
FBgn0027364	FBgn0031730	Six4	CG7236	heterodimer	0.5239	0.8186	0.9791	0.69	1548.5	0.2557	0.3368	0.7388	0.454	611.1	27	62.63	60.89	0.454	0.2286	0.6045	0.2884	2	20240623_tf_kinase_16_lis_analysis.csv	FBgn/FBgn	Kinase/phosphatase interactome	unreported	FALSE
FBgn0024371	FBgn0259227	E2f2	CG42327	heterodimer	0.5239	0.6509	0.9834	0.32	548.6	0.4221	0.4595	0.9578	0.31	377	22	32.81	32.86	0.4753	0.3545	0.5773	0.5051	2	20240717_tf_ppase_7_lis_analysis.csv	FBgn/FBgn	Kinase/phosphatase interactome	unreported	FALSE
FBgn0033867	FBgn0039738	Cpr50Ca	Mgat2	heterodimer	0.5238	0.7024	0.9885	0.77	921.4	0.2532	0.298	0.6569	0.504	426.7	25	43.25	43.41	0.3661	0.1803	0.7495	0.3566	1	20250430_secretome_1152_lis_analysis.csv	FBgn/FBpp	Secreted ligand-receptor (ECD)	unreported	FALSE	FBgn0033867	FBpp0306759
FBgn0037442	FBgn0039428	gzl	CG14237	heterodimer	0.5238	0.4217	0.9105	0.69	404.3	0.1097	0.0843	0.2942	0.234	81	13	67.06	64.36	0.4343	0.0926	0.6318	0.1307	1	20250829_secretome_295_lis_analysis.csv	FBgn/FBpp	Secreted ligand-receptor (ECD)	unreported	FALSE	FBpp0081217	FBgn0039428
FBgn0036793	FBgn0039779	CG4174	PH4alphaSG2	heterodimer	0.5238	0.766	0.9846	0.84	4402.4	0.505	0.7453	0.981	0.826	3919.7	29	84.47	82.63	0.3637	0.3521	0.7544	0.7243	1	20240119_kegg_arg_pro_3_lis_analysis.csv	FBgn/FBgn	Other targeted/collaboration/pathway	interolog	FALSE
FBgn0037442	FBgn0050025	gzl	CG30025	heterodimer	0.5238	0.6636	0.9414	0.78	1357.5	0.1048	0.1432	0.3434	0.346	271.5	20	89.6	83.58	0.5179	0.1405	0.5298	0.106	1	20250829_secretome_723_lis_analysis.csv	FBgn/FBpp	Secreted ligand-receptor (ECD)	interolog	FALSE	FBpp0081217	FBgn0050025
FBgn0035023	FBgn0266136	ITP	Gyc76C	heterodimer	0.5238	0.7058	0.9801	0.71	1443	0.4654	0.6357	0.9651	0.694	1259.6	28	61.2	62.46	0.3906	0.3383	0.7025	0.6406	2	20241010_itp_lis_analysis.csv	FBgn/FBgn	Other targeted/collaboration/pathway	unreported	FALSE
FBgn0033296	FBgn0261053	Mal-A7	Cad86C	heterodimer	0.5238	0.679	0.9803	0.78	2350.2	0.1743	0.2359	0.5369	0.452	794.1	26	84.42	82.53	0.3582	0.1198	0.7661	0.2535	1	20250829_secretome_1093_lis_analysis.csv	FBgn/FBpp	Secreted ligand-receptor (ECD)	unreported	FALSE	FBgn0033296	FBpp0293207
FBgn0004779	FBgn0011300	Ccp84Ae	babo	heterodimer	0.5238	0.4156	0.9402	0.42	598.4	0.3155	0.2109	0.7038	0.322	325.4	18	47.97	44.51	0.4464	0.2598	0.6146	0.3835	1	20250430_secretome_389_lis_analysis.csv	FBgn/FBpp	Secreted ligand-receptor (ECD)	unreported	FALSE	FBgn0004779	FBpp0087739
FBgn0031716	FBgn0037036	CG14015	Sems	heterodimer	0.5238	0.6419	0.9598	0.74	1993.1	0.1048	0.1284	0.3928	0.31	398.6	19	78.91	73.69	0.4238	0.0921	0.6474	0.1295	1	20250430_secretome_588_lis_analysis.csv	FBgn/FBpp	Secreted ligand-receptor (ECD)	unreported	FALSE	FBpp0078757	FBgn0037036
FBgn0010380	FBgn0264855	AP-1-2beta	AP-2alpha	heterodimer	0.5238	0.7271	0.9904	0.57	3283	0.5112	0.7172	0.9893	0.584	3325.3	27	80.9	79.96	0.3529	0.3393	0.7775	0.7704	5	20230629_DPiM_1_6_lis_analysis.csv	FBgn/FBgn	Large-scale proteomics (AP-MS/Y2H)	fly_literature	TRUE
FBgn0035150	FBgn0037345	Rev1	Rev7	heterodimer	0.5238	0.4825	0.9598	0.81	738.5	0.4722	0.4214	0.944	0.792	659.7	26	65.58	66.77	0.3599	0.3117	0.7624	0.7168	2	20230611_master_7_lis_analysis.csv	FBgn/FBgn	Reported PPIs (FlyBase/BioGRID/MIST)	fly_literature	TRUE
FBgn0010415	FBgn0037906	Sdc	PGRP-LB	heterodimer	0.5238	0.3876	0.9305	0.52	440.5	0.3623	0.1083	0.8103	0.324	297.1	19	57.97	56.1	0.4328	0.3116	0.634	0.4217	1	20250430_secretome_491_lis_analysis.csv	FBgn/FBpp	Secreted ligand-receptor (ECD)	unreported	FALSE	FBpp0071624	FBgn0037906
FBgn0004106	FBgn0027378	Cdk1	MRG15	heterodimer	0.5238	0.6338	0.9663	0.79	951.1	0.3415	0.3533	0.8141	0.644	569.7	28	68.77	68.48	0.4391	0.2646	0.6248	0.4434	1	20240904_tf_kinase_27_lis_analysis.csv	FBgn/FBgn	Kinase/phosphatase interactome	interolog	FALSE
FBgn0025642	FBgn0026533	CG32812	Dek	heterodimer	0.5238	0.5156	0.9792	0.74	798	0.1048	0.1031	0.3563	0.288	159.6	17	44.25	42.45	0.379	0.0758	0.7238	0.1448	1	20250118_tf_ppase_24_lis_analysis.csv	FBgn/FBgn	Kinase/phosphatase interactome	unreported	FALSE
FBgn0003716	FBgn0039783	tkv	PH4alphaNE2	heterodimer	0.5238	0.6677	0.9612	0.72	638.3	0.2938	0.291	0.7529	0.514	335.4	26	77.98	75.04	0.3963	0.2253	0.6922	0.3841	1	20250430_secretome_1014_lis_analysis.csv	FBgn/FBpp	Secreted ligand-receptor (ECD)	unreported	FALSE	FBpp0078723	FBgn0039783
FBgn0003865	FBgn0031294	tsg	IA-2	heterodimer	0.5238	0.4536	0.9586	0.49	778.9	0.2094	0.1778	0.4748	0.306	311.2	17	43.11	43.16	0.3953	0.1599	0.694	0.2743	2	20250430_secretome_464_lis_analysis.csv	FBgn/FBpp	Secreted ligand-receptor (ECD)	unreported	FALSE	FBgn0003865	FBpp0290630
FBgn0003267	FBgn0004106	ro	Cdk1	heterodimer	0.5238	0.6407	0.9615	0.8	763.7	0.1048	0.1281	0.3612	0.31	152.7	18	60.92	58.12	0.4357	0.0871	0.6297	0.1259	1	20240623_tf_kinase_21_lis_analysis.csv	FBgn/FBgn	Kinase/phosphatase interactome	interolog	FALSE
FBgn0010415	FBgn0030261	Sdc	CG15203	heterodimer	0.5238	0.412	0.9295	0.62	225	0.1936	0.1146	0.4805	0.304	72.5	16	48.97	46.41	0.4352	0.1573	0.6304	0.2385	1	20250430_secretome_181_lis_analysis.csv	FBgn/FBpp	Secreted ligand-receptor (ECD)	unreported	FALSE	FBpp0309693	FBgn0030261
FBgn0038505	FBgn0038690	CG17283	CG11703	heterodimer	0.5238	0.6439	0.9574	0.66	1281.7	0.3168	0.3871	0.6949	0.5	784.4	25	72.26	69.26	0.3684	0.2254	0.7446	0.4452	1	20250829_secretome_1011_lis_analysis.csv	FBgn/FBpp	Secreted ligand-receptor (ECD)	interolog	TRUE	FBgn0038505	FBpp0083158
FBgn0010173	FBgn0266421	RpA-70	RPA3	heterodimer	0.5238	0.5178	0.9596	0.85	768.2	0.4639	0.4335	0.9413	0.812	658.2	26	82.08	81.18	0.4058	0.3367	0.6761	0.6412	1	20230629_DPiM_1_2_lis_analysis.csv	FBgn/FBgn	Large-scale proteomics (AP-MS/Y2H)	fly_literature	TRUE
FBgn0032671	FBgn0036974	JMJD4	eRF1	heterodimer	0.5238	0.754	0.9841	0.82	1907.5	0.5017	0.7038	0.9783	0.794	1709.4	29	82.41	81.87	0.3848	0.3791	0.7129	0.664	1	20230506_flybi_6001_lis_analysis.csv	FBgn/FBgn	Large-scale proteomics (AP-MS/Y2H)	fly_literature	FALSE
FBgn0259168	FBgn0261239	mnb	Hr39	heterodimer	0.5237	0.7075	0.9854	0.41	710.4	0.4457	0.6721	0.9828	0.414	701	24	40.42	41.11	0.4103	0.3704	0.6685	0.5378	3	20240904_tf_kinase_1_lis_analysis.csv	FBgn/FBgn	Kinase/phosphatase interactome	fly_literature	TRUE
FBgn0031735	FBgn0052302	CG11029	CG32302	heterodimer	0.5237	0.6159	0.9617	0.74	1173.7	0.1979	0.2351	0.5215	0.456	420.2	22	79.62	76.54	0.3782	0.1421	0.7252	0.2779	1	20250829_secretome_837_lis_analysis.csv	FBgn/FBpp	Secreted ligand-receptor (ECD)	unreported	FALSE	FBpp0078767	FBgn0052302
FBgn0021795	FBgn0040098	Tapdelta	lectin-29Ca	heterodimer	0.5237	0.5227	0.9289	0.76	883	0.1088	0.1067	0.333	0.31	176.8	17	69.88	65.63	0.4636	0.1066	0.5917	0.1212	1	20250430_secretome_435_lis_analysis.csv	FBgn/FBpp	Secreted ligand-receptor (ECD)	unreported	FALSE	FBpp0087250	FBgn0040098
FBgn0000274	FBgn0266441	Pka-C2	CG45071	heterodimer	0.5237	0.5571	0.9631	0.75	1374.4	0.4071	0.4344	0.9323	0.7	816.4	28	62.23	61.16	0.3783	0.2866	0.725	0.5848	1	20240623_tf_kinase_5_lis_analysis.csv	FBgn/FBgn	Kinase/phosphatase interactome	unreported	FALSE
FBgn0033315	FBgn0259950	beta3GalTII	CG42460	heterodimer	0.5237	0.5576	0.9108	0.68	860.9	0.1349	0.1147	0.3572	0.288	189.7	16	87.42	82.28	0.386	0.1019	0.7106	0.1791	1	20250829_secretome_90_lis_analysis.csv	FBgn/FBpp	Secreted ligand-receptor (ECD)	unreported	FALSE	FBpp0087807	FBgn0259950
FBgn0022800	FBgn0040361	Cad96Ca	CG14627	heterodimer	0.5237	0.3051	0.9356	0.37	234.5	0.1763	0.0717	0.4518	0.212	77.3	11	34.62	35.05	0.4182	0.1419	0.6558	0.2189	1	20250829_secretome_763_lis_analysis.csv	FBgn/FBpp	Secreted ligand-receptor (ECD)	unreported	FALSE	FBpp0084248	FBgn0040361
FBgn0023534	FBgn0031196	CG17778	Cluap1	heterodimer	0.5237	0.3194	0.9491	0.55	727.3	0.2854	0.1494	0.597	0.364	365.3	19	45.29	41.88	0.4188	0.2237	0.6549	0.3644	1	20260207_biogrid_235_lis_analysis.csv	FBgn/FBgn	Reported PPIs (FlyBase/BioGRID/MIST)	fly_literature	TRUE
FBgn0031872	FBgn0264329	ihog	CG43788	heterodimer	0.5237	0.4984	0.9536	0.63	762.8	0.1047	0.0997	0.2949	0.256	152.6	15	75.77	75	0.3618	0.0724	0.7581	0.1516	1	20250829_secretome_41_lis_analysis.csv	FBgn/FBpp	Secreted ligand-receptor (ECD)	unreported	FALSE	FBpp0078993	FBgn0264329
FBgn0030262	FBgn0034005	Vago	ItgaPS4	heterodimer	0.5237	0.7396	0.9731	0.68	1521.9	0.1358	0.1577	0.5447	0.374	313.6	23	79.73	76.97	0.4233	0.1262	0.6479	0.163	1	20250430_secretome_285_lis_analysis.csv	FBgn/FBpp	Secreted ligand-receptor (ECD)	unreported	FALSE	FBgn0030262	FBpp0086503
FBgn0004369	FBgn0038482	Ptp99A	CG4053	heterodimer	0.5391	0.7335	0.9669	0.79	2081.7	0.2832	0.3577	0.6822	0.588	976	28	86.7	85.47	0.3782	0.199	0.7685	0.4048	1	20260704_secretome_5_lis_analysis.csv	FBgn/FBpp	Secreted ligand-receptor (ECD)	interolog	FALSE	FBpp0292247	FBgn0038482
FBgn0000028	FBgn0038655	acj6	CG14297	heterodimer	0.5237	0.4713	0.9243	0.55	611.9	0.1859	0.1589	0.4902	0.35	214.8	18	53.45	51.85	0.401	0.1416	0.6839	0.2527	1	20240727_tf_ppase_1_lis_analysis.csv	FBgn/FBgn	Kinase/phosphatase interactome	unreported	FALSE
FBgn0020618	FBgn0037051	Rack1	CG10565	heterodimer	0.5237	0.7398	0.9689	0.88	757.5	0.4913	0.6844	0.9593	0.85	712.7	28	77.48	76.63	0.3494	0.3267	0.7849	0.7392	1	20231130_josh_3_lis_analysis.csv	FBgn/FBgn	Other targeted/collaboration/pathway	interolog	TRUE
FBgn0031808	FBgn0035685	Nepl5	CG13297	heterodimer	0.5237	0.649	0.9408	0.75	584.8	0.3099	0.4219	0.7916	0.612	590.7	27	75.88	76.11	0.4203	0.2524	0.6525	0.382	3	20250829_secretome_391_lis_analysis.csv	FBgn/FBpp	Secreted ligand-receptor (ECD)	unreported	FALSE	FBpp0078885	FBgn0035685
FBgn0002734	FBgn0027491	E(spl)mdelta-HLH	Cdk5alpha	heterodimer	0.5237	0.4003	0.9051	0.46	273.1	0.3738	0.2195	0.7957	0.398	236.9	19	48.73	47.91	0.4268	0.287	0.6426	0.4878	1	20240618_tf_kinase_16_lis_analysis.csv	FBgn/FBgn	Kinase/phosphatase interactome	unreported	FALSE
FBgn0033438	FBgn0263082	Mmp2	CG43350	heterodimer	0.5237	0.4512	0.9288	0.69	659	0.1878	0.1424	0.6367	0.456	195.4	21	65.81	64.36	0.403	0.1435	0.6805	0.246	1	20250829_secretome_121_lis_analysis.csv	FBgn/FBpp	Secreted ligand-receptor (ECD)	unreported	FALSE	FBpp0306849	FBgn0263082
FBgn0003079	FBgn0262103	Raf	Sik3	heterodimer	0.5236	0.587	0.9864	0.37	600.8	0.4412	0.4797	0.9682	0.348	482.3	23	43.16	42.13	0.3981	0.3436	0.6888	0.5672	1	20240811_kin_kinase_51_lis_analysis.csv	FBgn/FBgn	Kinase/phosphatase interactome	interolog	FALSE
FBgn0000274	FBgn0032209	Pka-C2	Hand	heterodimer	0.5236	0.57	0.94	0.73	442.6	0.3117	0.2365	0.8031	0.564	209.4	23	72.53	71.44	0.3999	0.2543	0.6856	0.3835	1	20240623_tf_kinase_18_lis_analysis.csv	FBgn/FBgn	Kinase/phosphatase interactome	interolog	TRUE
FBgn0010415	FBgn0030103	Sdc	Obp8a	heterodimer	0.5236	0.4278	0.9669	0.64	310.4	0.1125	0.088	0.2697	0.222	62.5	14	44.33	42.14	0.4306	0.093	0.6367	0.1361	1	20250829_secretome_450_lis_analysis.csv	FBgn/FBpp	Secreted ligand-receptor (ECD)	unreported	FALSE	FBpp0071623	FBgn0030103
FBgn0039617	FBgn0259245	DIP-gamma	DIP-beta	heterodimer	0.5236	0.5798	0.9729	0.58	1348.2	0.3027	0.3469	0.6304	0.402	812.6	24	66.38	64.77	0.3493	0.2053	0.7849	0.447	2	20240511_flybase_5_lis_analysis.csv	FBgn/FBgn	Reported PPIs (FlyBase/BioGRID/MIST)	fly_literature	TRUE
FBgn0011277	FBgn0024734	HLH4C	PRL-1	heterodimer	0.5236	0.5555	0.8617	0.72	609.5	0.285	0.507	0.5532	0.506	296.8	23	71.67	70.61	0.4013	0.3074	0.6832	0.3736	1	20240731_tf_ppase_5_lis_analysis.csv	FBgn/FBgn	Kinase/phosphatase interactome	unreported	FALSE
FBgn0015379	FBgn0022349	dod	CG1910	heterodimer	0.5236	0.4996	0.9682	0.65	381	0.3248	0.2145	0.7503	0.48	176	23	40.82	41.68	0.4353	0.2706	0.6298	0.391	1	20230629_DPiM_1_3_lis_analysis.csv	FBgn/FBgn	Large-scale proteomics (AP-MS/Y2H)	fly_literature	TRUE
FBgn0045866	FBgn0263930	bai	dally	heterodimer	0.5236	0.5468	0.938	0.65	881.9	0.1047	0.1094	0.3459	0.32	176.4	16	69.15	64.8	0.3669	0.0734	0.7472	0.1494	1	20250430_secretome_1071_lis_analysis.csv	FBgn/FBpp	Secreted ligand-receptor (ECD)	interolog	FALSE	FBpp0084133	FBgn0263930
FBgn0004924	FBgn0035571	Top1	CG12493	heterodimer	0.5236	0.6548	0.9678	0.53	1162.8	0.1441	0.1547	0.5957	0.316	285.6	20	59.54	57.59	0.3915	0.1132	0.7004	0.1942	1	20250429_dpim2_19_lis_analysis.csv	FBgn/FBgn	Large-scale proteomics (AP-MS/Y2H)	fly_literature	TRUE
FBgn0000576	FBgn0243512	ems	puc	heterodimer	0.5236	0.3388	0.9569	0.34	232.1	0.2147	0.1046	0.639	0.258	84	14	34.49	33.75	0.4024	0.1683	0.6814	0.2741	1	20240731_tf_ppase_6_lis_analysis.csv	FBgn/FBgn	Kinase/phosphatase interactome	interolog	FALSE
FBgn0004919	FBgn0035480	gol	CG14984	heterodimer	0.5236	0.5831	0.9759	0.64	391.2	0.189	0.1783	0.4903	0.302	115.7	17	67.75	64.05	0.441	0.1633	0.6216	0.2195	1	20250829_secretome_269_lis_analysis.csv	FBgn/FBpp	Secreted ligand-receptor (ECD)	unreported	FALSE	FBpp0072361	FBgn0035480
FBgn0051014	FBgn0051016	PH4alphaSG1	CG31016	heterodimer	0.5236	0.7366	0.9838	0.8	4266.9	0.4855	0.6733	0.975	0.766	3637.7	29	82.65	80.43	0.3701	0.3443	0.7407	0.6848	1	20240119_kegg_arg_pro_4_lis_analysis.csv	FBgn/FBgn	Other targeted/collaboration/pathway	interolog	TRUE
FBgn0000043	FBgn0267795	Act42A	Frl	heterodimer	0.5236	0.7047	0.9768	0.88	2400.4	0.3468	0.5448	0.9123	0.82	1307.7	29	68.11	68.5	0.3658	0.243	0.7494	0.495	1	20240325_mist_nested_di_8_lis_analysis.csv	FBgn/FBgn	Other targeted/collaboration/pathway	interolog	TRUE
FBgn0033155	FBgn0034975	Br140	enok	heterodimer	0.5236	0.7343	0.9952	0.47	5998.7	0.5102	0.7051	0.9953	0.464	5316.6	26	37.76	38.1	0.3834	0.3593	0.715	0.725	3	20230611_master_4_lis_analysis.csv	FBgn/FBgn	Reported PPIs (FlyBase/BioGRID/MIST)	fly_literature	TRUE
FBgn0025743	FBgn0029157	mbt	ssh	heterodimer	0.5236	0.6763	0.9698	0.46	400						9	42.05		0.4273	0.14426	0.6415	0.19274				Other targeted/collaboration/pathway	fly_literature	TRUE
FBgn0004862	FBgn0037491	bap	CG1227	heterodimer	0.5236	0.6269	0.9494	0.77	874.9	0.1165	0.1281	0.3568	0.314	175.9	18	58.3	55.43	0.4319	0.0977	0.6347	0.1392	1	20240618_tf_kinase_3_lis_analysis.csv	FBgn/FBgn	Kinase/phosphatase interactome	unreported	FALSE
FBgn0010389	FBgn0036900	htl	CG8765	heterodimer	0.5236	0.5546	0.9577	0.47	1006.9	0.1642	0.1713	0.4821	0.28	297.3	15	51.4	49.5	0.4052	0.1213	0.6764	0.2231	1	20240904_tf_kinase_21_lis_analysis.csv	FBgn/FBgn	Kinase/phosphatase interactome	unreported	FALSE
FBgn0003256	FBgn0036248	rl	ssp	heterodimer	0.5236	0.688	0.9603	0.78	1255.1	0.2349	0.3164	0.6468	0.506	474.9	24	69.14	65.87	0.4318	0.1775	0.6348	0.3131	1	20240623_tf_kinase_26_lis_analysis.csv	FBgn/FBgn	Kinase/phosphatase interactome	unreported	FALSE
FBgn0011300	FBgn0265349	babo	Sfp33A4	heterodimer	0.5236	0.3511	0.8823	0.54	353.3	0.3223	0.1826	0.6397	0.398	178.8	19	52.67	48.23	0.4311	0.2739	0.6359	0.3805	1	20250430_secretome_17_lis_analysis.csv	FBgn/FBpp	Secreted ligand-receptor (ECD)	unreported	FALSE	FBpp0087739	FBgn0265349
FBgn0024734	FBgn0039039	PRL-1	lmd	heterodimer	0.5236	0.5856	0.9602	0.83	784.5	0.2818	0.2796	0.7283	0.638	382.2	24	40.31	39.53	0.4069	0.2139	0.6736	0.3733	1	20250118_tf_ppase_21_lis_analysis.csv	FBgn/FBgn	Kinase/phosphatase interactome	unreported	FALSE
FBgn0014006	FBgn0017578	Ask1	Max	heterodimer	0.5235	0.2338	0.9617	0.53	473.9	0.2406	0.096	0.6589	0.382	214.2	18	67.76	66.46	0.413	0.1911	0.6637	0.3029	1	20240618_tf_kinase_19_lis_analysis.csv	FBgn/FBgn	Kinase/phosphatase interactome	unreported	FALSE
FBgn0000490	FBgn0261984	dpp	Ire1	heterodimer	0.5235	0.7338	0.9827	0.69	2018.6	0.2922	0.4083	0.6401	0.464	1090	27	60.52	58.48	0.3834	0.2091	0.7149	0.4087	1	20250430_secretome_1045_lis_analysis.csv	FBgn/FBpp	Secreted ligand-receptor (ECD)	unreported	FALSE	FBgn0000490	FBpp0112160
FBgn0035287	FBgn0036831	CG13937	CG6839	heterodimer	0.5235	0.7176	0.9619	0.76	2347.8	0.1047	0.1435	0.3294	0.296	469.6	19	82.2	78.18	0.4279	0.0866	0.6405	0.1281	1	20250829_secretome_981_lis_analysis.csv	FBgn/FBpp	Secreted ligand-receptor (ECD)	unreported	FALSE	FBpp0289940	FBgn0036831
FBgn0030774	FBgn0035976	sphe	PGRP-LC	heterodimer	0.5235	0.4223	0.9389	0.62	432.7	0.2276	0.0987	0.5478	0.386	149.3	19	84.72	81.37	0.4289	0.1924	0.6391	0.2694	1	20250829_secretome_707_lis_analysis.csv	FBgn/FBpp	Secreted ligand-receptor (ECD)	interolog	FALSE	FBgn0030774	FBpp0290987
FBgn0036679	FBgn0039929	CG13022	CG11076	heterodimer	0.5235	0.2551	0.9405	0.3	339.6	0.114	0.051	0.3655	0.168	68.1	9	31.82	34.44	0.4293	0.0951	0.6384	0.137	1	20260207_biogrid_31_lis_analysis.csv	FBgn/FBgn	Reported PPIs (FlyBase/BioGRID/MIST)	fly_literature	FALSE
FBgn0036109	FBgn0037671	Cpr67Fa2	ATP6AP2	heterodimer	0.5235	0.6973	0.9712	0.72	322.2	0.3571	0.4443	0.8185	0.588	201.9	26	65.47	66.2	0.4029	0.2758	0.6802	0.4635	1	20250430_secretome_198_lis_analysis.csv	FBgn/FBpp	Secreted ligand-receptor (ECD)	unreported	FALSE	FBgn0036109	FBpp0081458
FBgn0039593	FBgn0086674	Sid	Tpst	heterodimer	0.5235	0.6256	0.94	0.73	2061.2	0.2178	0.2347	0.5975	0.41	740.8	24	71.97	68.86	0.4266	0.1785	0.6424	0.2684	1	20250829_secretome_917_lis_analysis.csv	FBgn/FBpp	Secreted ligand-receptor (ECD)	unreported	FALSE	FBgn0039593	FBpp0290842
FBgn0003089	FBgn0264696	pip	CG43965	heterodimer	0.5235	0.5898	0.9607	0.52	382.2	0.4126	0.2755	0.9001	0.416	272.7	21	64.58	63.54	0.4424	0.3425	0.6195	0.4972	1	20250829_secretome_3_lis_analysis.csv	FBgn/FBpp	Secreted ligand-receptor (ECD)	unreported	FALSE	FBpp0306029	FBgn0264696
FBgn0030408	FBgn0265998	CG11085	Doa	heterodimer	0.5235	0.6258	0.9792	0.43	930.4	0.1692	0.1508	0.7666	0.342	201.8	21	31.88	30.41	0.4283	0.138	0.6398	0.2079	1	20240623_tf_kinase_8_lis_analysis.csv	FBgn/FBgn	Kinase/phosphatase interactome	unreported	FALSE
FBgn0025625	FBgn0031086	Sik2	fd19B	heterodimer	0.5235	0.5352	0.9732	0.33	520.4	0.1582	0.1219	0.5656	0.274	138.8	17	35.16	33.75	0.4081	0.1249	0.6716	0.2005	1	20240618_tf_kinase_14_lis_analysis.csv	FBgn/FBgn	Kinase/phosphatase interactome	interolog	FALSE
FBgn0027948	FBgn0039088	msps	CG10164	heterodimer	0.5235	0.606	0.9874	0.37	1306.8	0.5152	0.6113	0.9876	0.348	1228.3	23	63.81	62.68	0.4349	0.4393	0.6301	0.6047	1	20230611_master_7_lis_analysis.csv	FBgn/FBgn	Reported PPIs (FlyBase/BioGRID/MIST)	fly_literature	TRUE
FBgn0011274	FBgn0025936	Dif	Eph	heterodimer	0.5235	0.6422	0.9856	0.38	1061.8	0.1047	0.1284	0.407	0.246	212.4	15	51.97	51.37	0.3772	0.0754	0.7265	0.1453	1	20240904_tf_kinase_7_lis_analysis.csv	FBgn/FBgn	Kinase/phosphatase interactome	interolog	TRUE
FBgn0011016	FBgn0037290	SsRbeta	CG1124	heterodimer	0.5235	0.6332	0.9447	0.83	1225	0.1493	0.1563	0.3928	0.388	303.2	20	86.76	83.67	0.4242	0.1171	0.6461	0.1916	1	20250430_secretome_456_lis_analysis.csv	FBgn/FBpp	Secreted ligand-receptor (ECD)	unreported	FALSE	FBpp0075209	FBgn0037290
FBgn0028387	FBgn0039451	chm	CG6420	heterodimer	0.5235	0.7455	0.9839	0.55	2454.7	0.1969	0.2914	0.6549	0.372	993.6	24	51.13	49.03	0.4259	0.1686	0.6434	0.2305	1	20241028_colab_zhongjie_3_lis_analysis.csv	FBgn/FBgn	Other targeted/collaboration/pathway	interolog	FALSE
FBgn0016930	FBgn0036522	Dyrk2	Phs	heterodimer	0.5235	0.6815	0.9806	0.52	1387.6	0.4604	0.6126	0.9742	0.504	1195.1	27	43.56	43.74	0.4118	0.3782	0.6655	0.5608	2	20240904_tf_kinase_35_lis_analysis.csv	FBgn/FBgn	Kinase/phosphatase interactome	unreported	FALSE
FBgn0000273	FBgn0051510	Pka-C1	CG31510	heterodimer	0.5235	0.6755	0.9674	0.77	814.8	0.449	0.5636	0.9267	0.712	634.9	28	72.05	69.69	0.4233	0.3696	0.6473	0.5457	1	20231006_kinase_4_lis_analysis.csv	FBgn/FBgn	Other targeted/collaboration/pathway	unreported	FALSE
FBgn0000964	FBgn0259678	tj	sqa	heterodimer	0.5234	0.5861	0.9737	0.39	941.7	0.3686	0.3913	0.9164	0.348	588.9	23	36.96	36.85	0.3701	0.2701	0.7404	0.5055	2	20240623_tf_kinase_16_lis_analysis.csv	FBgn/FBgn	Kinase/phosphatase interactome	unreported	FALSE
FBgn0013764	FBgn0031784	Chi	CG9222	heterodimer	0.5234	0.5059	0.9617	0.66	473.5	0.3707	0.3449	0.8161	0.55	318	24	53.53	52.7	0.3858	0.2744	0.7103	0.501	1	20240904_tf_kinase_29_lis_analysis.csv	FBgn/FBgn	Kinase/phosphatase interactome	unreported	FALSE
FBgn0004656	FBgn0025716	fs(1)h	Bap55	heterodimer	0.5234	0.6526	0.9797	0.86	623.3	0.2658	0.2472	0.8586	0.678	282.7	25	37.27	36.59	0.3936	0.2053	0.6961	0.3452	1	20240618_tf_kinase_12_lis_analysis.csv	FBgn/FBgn	Kinase/phosphatase interactome	interolog	TRUE
FBgn0010401	FBgn0028331	Os-C	l(1)G0289	heterodimer	0.5234	0.5175	0.9564	0.46	399	0.3411	0.2456	0.7776	0.396	241.6	19	51	51.28	0.3962	0.2641	0.6915	0.4412	2	20250829_secretome_419_lis_analysis.csv	FBgn/FBpp	Secreted ligand-receptor (ECD)	unreported	FALSE	FBgn0010401	FBpp0428426
FBgn0000625	FBgn0025573	eyg	PpN58A	heterodimer	0.5234	0.5584	0.9595	0.75	773.3	0.2404	0.2274	0.7064	0.564	332.8	22	48.26	46.72	0.4328	0.2105	0.633	0.2769	1	20250118_tf_ppase_43_lis_analysis.csv	FBgn/FBgn	Kinase/phosphatase interactome	interolog	FALSE
FBgn0040007	FBgn0261597	RpL38	RpS26	heterodimer	0.5234	0.3412	0.8588	0.67	158.3	0.4973	0.3031	0.8288	0.652	150.7	21	80.49	82.49	0.3494	0.3259	0.7841	0.7591	1	20240510_flybase_2_lis_analysis.csv	FBgn/FBgn	Reported PPIs (FlyBase/BioGRID/MIST)	fly_literature	TRUE
FBgn0028360	FBgn0265193	Cdc7	Atf-2	heterodimer	0.5234	0.6571	0.9767	0.52	542.9	0.1335	0.137	0.5265	0.302	112.3	19	48.76	47.72	0.4392	0.1166	0.6238	0.1537	1	20240607_tf_kinase_12_lis_analysis.csv	FBgn/FBgn	Kinase/phosphatase interactome	unreported	FALSE
FBgn0010379	FBgn0033504	Akt1	CAP	heterodimer	0.5234	0.5059	0.9671	0.45	409.9	0.3675	0.2874	0.853	0.406	286.9	21	48.15	47.12	0.3955	0.2824	0.6927	0.4792	2	20230517_kinase_InR_substrate_1_lis_analysis.csv	FBgn/FBgn	Other targeted/collaboration/pathway	interolog	TRUE
FBgn0003089	FBgn0029804	pip	CG3097	heterodimer	0.5234	0.6741	0.9617	0.75	2265.1	0.3062	0.3521	0.8048	0.572	1094.5	28	82	81.19	0.3847	0.213	0.7122	0.4425	1	20250430_secretome_923_lis_analysis.csv	FBgn/FBpp	Secreted ligand-receptor (ECD)	unreported	FALSE	FBpp0074777	FBgn0029804
FBgn0030251	FBgn0031544	CG2145	CG17593	heterodimer	0.5234	0.7602	0.9867	0.46	530.3	0.1959	0.1786	0.627	0.312	164.5	19	50.54	48.61	0.4596	0.1776	0.5961	0.2168	1	20250430_secretome_1046_lis_analysis.csv	FBgn/FBpp	Secreted ligand-receptor (ECD)	interolog	TRUE	FBgn0030251	FBpp0077214
FBgn0000618	FBgn0011290	e(y)2	Taf12	heterodimer	0.5234	0.5113	0.9164	0.72	625.3	0.4312	0.3109	0.8036	0.596	411.8	25	50.6	47.5	0.4574	0.3736	0.5989	0.4982	1	20230505_flybi_0001_lis_analysis.csv	FBgn/FBgn	Large-scale proteomics (AP-MS/Y2H)	fly_literature	TRUE
FBgn0003071	FBgn0035849	Pfk	ERR	heterodimer	0.5234	0.5047	0.9655	0.49	515.6	0.1965	0.1567	0.5975	0.344	167.6	20	69.68	69.01	0.4035	0.1496	0.679	0.2582	1	20230523_glycolysis_2_lis_analysis.csv	FBgn/FBgn	Other targeted/collaboration/pathway	interolog	FALSE
FBgn0020388	FBgn0033874	Gcn5	CG6347	heterodimer	0.5234	0.7498	0.9812	0.85	3057.4	0.2958	0.418	0.7285	0.594	1633.6	28	77.03	74.89	0.3856	0.2147	0.7105	0.4092	2	20240315_colab_baolong_4_lis_analysis.csv	FBgn/FBgn	Other targeted/collaboration/pathway	unreported	FALSE
FBgn0015321	FBgn0031650	Ubc4	CG14044	heterodimer	0.5234	0.5827	0.9522	0.77	1463.5	0.237	0.2027	0.6947	0.546	521.7	24	84.07	81.37	0.3648	0.1685	0.7509	0.3345	1	20230507_flybi_3001_lis_analysis.csv	FBgn/FBgn	Large-scale proteomics (AP-MS/Y2H)	fly_literature	TRUE
FBgn0011300	FBgn0262899	babo	CG43254	heterodimer	0.5234	0.5178	0.9316	0.42	529.2	0.4273	0.4133	0.829	0.37	340.9	21	49.71	45.25	0.4812	0.3908	0.5692	0.4684	1	20250829_secretome_349_lis_analysis.csv	FBgn/FBpp	Secreted ligand-receptor (ECD)	unreported	FALSE	FBpp0087739	FBgn0262899
FBgn0011824	FBgn0032906	CG4038	RPA2	heterodimer	0.5234	0.3955	0.9304	0.46	793	0.1047	0.0791	0.2862	0.188	158.6	13	62.82	60.61	0.4084	0.0817	0.6707	0.1341	1	20250429_dpim2_147_lis_analysis.csv	FBgn/FBgn	Large-scale proteomics (AP-MS/Y2H)	fly_literature	TRUE
FBgn0033322	FBgn0040273	CG8584	Spt5	heterodimer	0.5234	0.5093	0.9658	0.66	339	0.1814	0.1328	0.619	0.452	101.3	20	55.46	54.04	0.4059	0.1299	0.6748	0.2587	1	20250118_tf_ppase_36_lis_analysis.csv	FBgn/FBgn	Kinase/phosphatase interactome	unreported	FALSE
FBgn0021795	FBgn0040687	Tapdelta	CG14645	heterodimer	0.5234	0.4526	0.8336	0.65	571.8	0.1047	0.0905	0.2674	0.238	114.4	13	77.18	65.85	0.428	0.0949	0.64	0.128	1	20250829_secretome_177_lis_analysis.csv	FBgn/FBpp	Secreted ligand-receptor (ECD)	unreported	FALSE	FBpp0087250	FBgn0040687
FBgn0005677	FBgn0267486	dac	Ptp36E	heterodimer	0.5234	0.7062	0.9772	0.79	1511.6	0.288	0.3989	0.7395	0.578	801.9	29	49.14	47.68	0.3943	0.2113	0.6947	0.3929	1	20250118_tf_ppase_36_lis_analysis.csv	FBgn/FBgn	Kinase/phosphatase interactome	unreported	FALSE
FBgn0035438	FBgn0035601	PHGPx	Uev1A	heterodimer	0.5234	0.5198	0.8877	0.71	941.6	0.1397	0.1065	0.4087	0.34	197.5	18	79.3	75.94	0.434	0.1235	0.6312	0.1639	1	20250429_dpim2_231_lis_analysis.csv	FBgn/FBgn	Large-scale proteomics (AP-MS/Y2H)	fly_literature	TRUE
FBgn0011758	FBgn0259680	B-H1	Pkcdelta	heterodimer	0.5234	0.6384	0.9806	0.35	1183	0.2134	0.2476	0.7409	0.286	436.6	19	29.21	28.6	0.4314	0.1793	0.635	0.2561	1	20240623_tf_kinase_10_lis_analysis.csv	FBgn/FBgn	Kinase/phosphatase interactome	unreported	FALSE
FBgn0069242	FBgn0263020	eca	CG43315	heterodimer	0.5234	0.4765	0.9181	0.55	566.3	0.1047	0.0953	0.2927	0.22	113.3	13	68.73	62.23	0.478	0.0956	0.5731	0.1146	1	20250829_secretome_293_lis_analysis.csv	FBgn/FBpp	Secreted ligand-receptor (ECD)	unreported	FALSE	FBpp0081576	FBgn0263020
FBgn0003169	FBgn0036605	put	CG13041	heterodimer	0.5234	0.5949	0.9273	0.67	298.3	0.1925	0.1304	0.4559	0.24	83.3	15	56.53	55.34	0.49	0.1742	0.559	0.213	1	20250829_secretome_315_lis_analysis.csv	FBgn/FBpp	Secreted ligand-receptor (ECD)	unreported	FALSE	FBpp0082436	FBgn0036605
FBgn0034137	FBgn0037746	CG4945	CG8478	heterodimer	0.5233	0.4983	0.9517	0.49	534	0.3137	0.2747	0.8193	0.442	298.7	23	38.87	38.78	0.3744	0.2299	0.7315	0.4292	2	20240623_tf_kinase_22_lis_analysis.csv	FBgn/FBgn	Kinase/phosphatase interactome	unreported	FALSE
FBgn0000320	FBgn0033440	eya	CG10459	heterodimer	0.5233	0.5963	0.9671	0.78	1893.7	0.4196	0.4916	0.941	0.732	1483.9	28	56.37	56	0.3955	0.3012	0.6926	0.5868	1	20240904_tf_kinase_7_lis_analysis.csv	FBgn/FBgn	Kinase/phosphatase interactome	unreported	FALSE
FBgn0032682	FBgn0039798	grnd	CG11313	heterodimer	0.5233	0.5149	0.9014	0.79	971.5	0.3028	0.2895	0.6638	0.58	521.9	25	79.83	75.78	0.4359	0.2573	0.6283	0.3569	2	20250430_secretome_788_lis_analysis.csv	FBgn/FBpp	Secreted ligand-receptor (ECD)	unreported	FALSE	FBpp0289898	FBgn0039798
FBgn0010415	FBgn0032753	Sdc	CG17572	heterodimer	0.5233	0.5401	0.969	0.61	345.2	0.1843	0.1389	0.6219	0.338	100.3	19	45.12	44.63	0.4212	0.1505	0.6502	0.2263	1	20250430_secretome_819_lis_analysis.csv	FBgn/FBpp	Secreted ligand-receptor (ECD)	unreported	FALSE	FBpp0309695	FBgn0032753
FBgn0003716	FBgn0037204	tkv	CG11131	heterodimer	0.5233	0.4083	0.9109	0.48	260	0.1092	0.0817	0.3515	0.212	52	11	41.74	37.38	0.4101	0.0865	0.6678	0.1381	1	20250430_secretome_424_lis_analysis.csv	FBgn/FBpp	Secreted ligand-receptor (ECD)	unreported	FALSE	FBpp0078721	FBgn0037204
FBgn0028987	FBgn0052441	Spn28F	EMC10	heterodimer	0.5233	0.6234	0.9183	0.73	1462.9	0.151	0.1719	0.4082	0.382	377.3	20	82.44	78.4	0.3922	0.1093	0.6982	0.2092	1	20250430_secretome_802_lis_analysis.csv	FBgn/FBpp	Secreted ligand-receptor (ECD)	unreported	FALSE	FBgn0028987	FBpp0289334
FBgn0015360	FBgn0037782	oxt	Npc2d	heterodimer	0.5233	0.7499	0.9723	0.78	2721.5	0.1793	0.2711	0.544	0.45	878.9	27	88.51	85.85	0.4025	0.1325	0.6803	0.2434	1	20250829_secretome_491_lis_analysis.csv	FBgn/FBpp	Secreted ligand-receptor (ECD)	unreported	FALSE	FBpp0072782	FBgn0037782
FBgn0003510	FBgn0030699	Sry-alpha	CG8578	heterodimer	0.5233	0.6624	0.961	0.74	1078.6	0.4743	0.5996	0.9482	0.714	951.2	27	67.38	66.68	0.3993	0.3625	0.6857	0.6205	1	20260207_biogrid_211_lis_analysis.csv	FBgn/FBgn	Reported PPIs (FlyBase/BioGRID/MIST)	fly_literature	TRUE
FBgn0004657	FBgn0035452	mys	CG10359	heterodimer	0.5233	0.5806	0.9789	0.48	875.8	0.2029	0.2202	0.5221	0.298	339.5	19	64.03	64.06	0.3904	0.1482	0.7013	0.2779	1	20240514_celltalkdb_7_lis_analysis.csv	FBgn/FBgn	Secreted ligand-receptor (ECD)	interolog	FALSE
FBgn0026190	FBgn0039782	PH4alphaMP	CG15539	heterodimer	0.5233	0.7622	0.9876	0.83	4307.1	0.5132	0.7626	0.9836	0.822	4050.2	29	83.94	82.61	0.3597	0.3561	0.7611	0.7395	2	20240119_kegg_arg_pro_4_lis_analysis.csv	FBgn/FBgn	Other targeted/collaboration/pathway	interolog	TRUE
FBgn0041706	FBgn0050074	CG3253	Obp50d	heterodimer	0.5232	0.7091	0.9724	0.76	1921.2	0.1046	0.1418	0.2911	0.276	384.2	19	85.42	80.07	0.4301	0.086	0.6365	0.1273	1	20250430_secretome_308_lis_analysis.csv	FBgn/FBpp	Secreted ligand-receptor (ECD)	unreported	FALSE	FBpp0072160	FBgn0050074
FBgn0028484	FBgn0031608	Ack	CG15435	heterodimer	0.5232	0.7321	0.9864	0.42	983.7	0.3812	0.5878	0.8819	0.374	806.6	24	45.35	44.88	0.4092	0.3173	0.6692	0.4598	1	20240623_tf_kinase_26_lis_analysis.csv	FBgn/FBgn	Kinase/phosphatase interactome	unreported	FALSE
FBgn0038134	FBgn0039258	wntD	beta4GalT7	heterodimer	0.5232	0.694	0.9707	0.75	1507.9	0.4498	0.5815	0.9201	0.706	1235.1	29	83.11	83.01	0.4102	0.3352	0.6675	0.6047	1	20250430_secretome_676_lis_analysis.csv	FBgn/FBpp	Secreted ligand-receptor (ECD)	unreported	FALSE	FBgn0038134	FBpp0084130
FBgn0010415	FBgn0054002	Sdc	CG34002	heterodimer	0.5232	0.7201	0.9801	0.66	472.2	0.4205	0.4653	0.9112	0.586	382	26	54.37	54.77	0.4508	0.3546	0.6072	0.4994	2	20250430_secretome_753_lis_analysis.csv	FBgn/FBpp	Secreted ligand-receptor (ECD)	unreported	FALSE	FBpp0309693	FBgn0054002
FBgn0003733	FBgn0003979	tor	Vm26Aa	heterodimer	0.5232	0.5509	0.9549	0.65	767.7	0.146	0.116	0.4737	0.274	161.7	17	73.34	69.24	0.4018	0.1198	0.6813	0.1797	1	20250430_secretome_229_lis_analysis.csv	FBgn/FBpp	Secreted ligand-receptor (ECD)	unreported	FALSE	FBpp0308262	FBgn0003979
FBgn0004865	FBgn0036369	Eip78C	CG10089	heterodimer	0.5232	0.6507	0.9642	0.51	1944	0.4212	0.5141	0.9222	0.492	1494.7	27	47.25	47.17	0.4749	0.3636	0.5765	0.4887	1	20250118_tf_ppase_20_lis_analysis.csv	FBgn/FBgn	Kinase/phosphatase interactome	unreported	FALSE
FBgn0039831	FBgn0264607	CG12054	CaMKII	heterodimer	0.5232	0.5308	0.968	0.54	549.3	0.1078	0.1062	0.4733	0.274	109.9	15	46.78	45.54	0.3643	0.0749	0.7515	0.1551	1	20240904_tf_kinase_11_lis_analysis.csv	FBgn/FBgn	Kinase/phosphatase interactome	unreported	FALSE
FBgn0038428	FBgn0041188	CG14894	Atx2	heterodimer	0.5232	0.4988	0.9796	0.63	294.3	0.1789	0.1694	0.5459	0.356	145.8	20	33.72	32.89	0.4609	0.1559	0.5939	0.2055	1	20260207_biogrid_253_lis_analysis.csv	FBgn/FBgn	Reported PPIs (FlyBase/BioGRID/MIST)	fly_literature	TRUE
FBgn0030103	FBgn0033438	Obp8a	Mmp2	heterodimer	0.5232	0.5473	0.9467	0.69	937.5	0.2176	0.2021	0.6722	0.466	272.1	21	61.09	64.48	0.3949	0.1671	0.6931	0.2912	1	20250829_secretome_450_lis_analysis.csv	FBgn/FBpp	Secreted ligand-receptor (ECD)	unreported	FALSE	FBgn0030103	FBpp0306849
FBgn0026190	FBgn0039784	PH4alphaMP	CG9698	heterodimer	0.5232	0.712	0.9837	0.78	3739.1	0.4917	0.6687	0.9749	0.758	3321.6	29	80.22	80.85	0.3618	0.3407	0.7565	0.7096	2	20240119_kegg_arg_pro_5_lis_analysis.csv	FBgn/FBgn	Other targeted/collaboration/pathway	interolog	TRUE
FBgn0010341	FBgn0024912	Cdc42	agt	heterodimer	0.5232	0.6079	0.939	0.77	960.6	0.1046	0.1216	0.3078	0.282	192.1	16	86.44	80.89	0.4285	0.0865	0.6387	0.1277	1	20240303_mist_gi_only_2_lis_analysis.csv	FBgn/FBgn	Other targeted/collaboration/pathway	unreported	FALSE
FBgn0000108	FBgn0034705	Appl	CG11170	heterodimer	0.5232	0.7088	0.9834	0.84	1003.4	0.1272	0.1448	0.4793	0.414	204.7	22	59.32	58.59	0.4003	0.1056	0.6836	0.1607	1	20250430_secretome_749_lis_analysis.csv	FBgn/FBpp	Secreted ligand-receptor (ECD)	unreported	FALSE	FBpp0298295	FBgn0034705
FBgn0025743	FBgn0030012	mbt	CG18262	heterodimer	0.5231	0.6088	0.9712	0.46	733.1	0.4319	0.396	0.9381	0.418	503.9	23	48.37	46.95	0.4358	0.3515	0.628	0.5308	1	20240623_tf_kinase_3_lis_analysis.csv	FBgn/FBgn	Kinase/phosphatase interactome	unreported	FALSE
FBgn0036527	FBgn0262022	CG7304	CG42833	heterodimer	0.5231	0.6178	0.952	0.67	621.6	0.3839	0.4266	0.8087	0.558	439.3	24	81.1	80.11	0.4499	0.3176	0.6082	0.4655	1	20250829_secretome_123_lis_analysis.csv	FBgn/FBpp	Secreted ligand-receptor (ECD)	unreported	FALSE	FBpp0075330	FBgn0262022
FBgn0040759	FBgn0045866	CG13177	bai	heterodimer	0.5231	0.322	0.8809	0.49	195	0.1904	0.1191	0.4205	0.256	72	13	58.49	56.28	0.4326	0.1629	0.6326	0.2229	1	20250829_secretome_141_lis_analysis.csv	FBgn/FBpp	Secreted ligand-receptor (ECD)	unreported	FALSE	FBgn0040759	FBpp0084133
FBgn0003943	FBgn0032210	Ubi-p63E	CYLD	heterodimer	0.5231	0.7534	0.9783	0.66	2722.8	0.5102	0.7272	0.9753	0.654	2664.5	28	70.2	70.23	0.4251	0.4003	0.6438	0.6506	3	20260207_biogrid_161_lis_analysis.csv	FBgn/FBgn	Reported PPIs (FlyBase/BioGRID/MIST)	fly_literature	TRUE
FBgn0027055	FBgn0028837	CSN3	CSN6	heterodimer	0.5231	0.5492	0.9754	0.68	1045.8	0.5119	0.5106	0.9718	0.66	1026.8	26	77.77	77.55	0.335	0.3257	0.817	0.8048	1	20250429_dpim2_146_lis_analysis.csv	FBgn/FBgn	Large-scale proteomics (AP-MS/Y2H)	fly_literature	TRUE
FBgn0015765	FBgn0039683	p38a	dmrt99B	heterodimer	0.5231	0.6817	0.983	0.81	1031.6	0.2896	0.3639	0.6907	0.536	551.7	27	53.47	52.22	0.4162	0.2257	0.6575	0.3716	1	20240623_tf_kinase_10_lis_analysis.csv	FBgn/FBgn	Kinase/phosphatase interactome	unreported	FALSE
FBgn0036294	FBgn0038655	CG10654	CG14297	heterodimer	0.5231	0.5572	0.9613	0.58	874.4	0.2524	0.2446	0.624	0.41	371.2	19	51.03	49.44	0.4277	0.2027	0.6398	0.3144	1	20240731_tf_ppase_28_lis_analysis.csv	FBgn/FBgn	Kinase/phosphatase interactome	unreported	FALSE
FBgn0015024	FBgn0024807	CkIalpha	DIP1	heterodimer	0.5231	0.5308	0.937	0.71	1002.5	0.3152	0.3243	0.7441	0.608	593.4	25	64.59	64.09	0.3992	0.2443	0.6855	0.4154	1	20240904_tf_kinase_17_lis_analysis.csv	FBgn/FBgn	Kinase/phosphatase interactome	unreported	FALSE
FBgn0000463	FBgn0050371	Delta	CG30371	heterodimer	0.5231	0.6709	0.9767	0.78	870.7	0.3648	0.4304	0.887	0.664	611	28	79.6	78.28	0.3456	0.251	0.7917	0.5315	2	20250430_secretome_846_lis_analysis.csv	FBgn/FBpp	Secreted ligand-receptor (ECD)	interolog	FALSE	FBpp0083153	FBgn0050371
FBgn0000826	FBgn0030710	png	CG8924	heterodimer	0.5231	0.6117	0.9528	0.81	1184.4	0.377	0.4377	0.7977	0.66	797.4	26	58.51	55.65	0.3955	0.2782	0.6918	0.5161	1	20240623_tf_kinase_26_lis_analysis.csv	FBgn/FBgn	Kinase/phosphatase interactome	unreported	FALSE
FBgn0003977	FBgn0032812	vir	Hakai	heterodimer	0.5231	0.5251	0.9883	0.39	1398.1	0.4922	0.4864	0.9863	0.386	1317.6	24	59.11	59.85	0.3833	0.3595	0.714	0.6741	1	20230611_master_11_lis_analysis.csv	FBgn/FBgn	Reported PPIs (FlyBase/BioGRID/MIST)	fly_literature	TRUE
FBgn0001137	FBgn0032507	grk	CG9377	heterodimer	0.5231	0.4933	0.9495	0.64	790	0.2754	0.1875	0.7292	0.39	269.4	21	67.65	63.5	0.3558	0.1978	0.7691	0.3884	1	20250430_secretome_765_lis_analysis.csv	FBgn/FBpp	Secreted ligand-receptor (ECD)	unreported	FALSE	FBpp0079313	FBgn0032507
FBgn0025642	FBgn0031375	CG32812	erm	heterodimer	0.5231	0.6181	0.9724	0.79	775.9	0.3223	0.3006	0.8056	0.562	284.2	26	41.89	39.45	0.4361	0.2777	0.6274	0.376	1	20250118_tf_ppase_30_lis_analysis.csv	FBgn/FBgn	Kinase/phosphatase interactome	unreported	FALSE
FBgn0035217	FBgn0038829	FucTD	CG17271	heterodimer	0.5231	0.5802	0.9585	0.73	1068.2	0.1046	0.116	0.3418	0.258	213.6	16	68.28	61.16	0.347	0.0694	0.7884	0.1577	1	20250430_secretome_607_lis_analysis.csv	FBgn/FBpp	Secreted ligand-receptor (ECD)	unreported	FALSE	FBpp0072577	FBgn0038829
FBgn0002573	FBgn0260990	sens	yata	heterodimer	0.5231	0.6337	0.9829	0.58	1540.6	0.3738	0.4666	0.8349	0.474	1070.2	27	53.38	52.75	0.3662	0.2637	0.7473	0.5302	2	20240623_tf_kinase_18_lis_analysis.csv	FBgn/FBgn	Kinase/phosphatase interactome	unreported	FALSE
FBgn0000635	FBgn0010052	Fas2	Jhe	heterodimer	0.5231	0.7842	0.985	0.85	1932.3	0.1046	0.1568	0.3694	0.338	386.5	21	87.74	85.46	0.339	0.0678	0.807	0.1614	1	20250829_secretome_1084_lis_analysis.csv	FBgn/FBpp	Secreted ligand-receptor (ECD)	unreported	FALSE	FBpp0070634	FBgn0010052
FBgn0004054	FBgn0024734	zen2	PRL-1	heterodimer	0.5231	0.5949	0.9344	0.75	800.4	0.2719	0.2853	0.615	0.542	341.8	23	62.04	59.62	0.5158	0.2708	0.5304	0.2731	1	20240731_tf_ppase_30_lis_analysis.csv	FBgn/FBgn	Kinase/phosphatase interactome	interolog	FALSE
FBgn0028497	FBgn0034120	CG3530	CG15710	heterodimer	0.523	0.5841	0.9613	0.58	831.1	0.252	0.262	0.6338	0.406	406.2	20	68.46	67.28	0.3678	0.1798	0.7438	0.3536	2	20240731_tf_ppase_5_lis_analysis.csv	FBgn/FBgn	Kinase/phosphatase interactome	unreported	FALSE
FBgn0010389	FBgn0034796	htl	CG3700	heterodimer	0.523	0.6621	0.9743	0.72	1356.4	0.242	0.231	0.6856	0.47	450.2	25	67	65.3	0.3843	0.186	0.7119	0.3185	1	20240904_tf_kinase_16_lis_analysis.csv	FBgn/FBgn	Kinase/phosphatase interactome	unreported	FALSE
FBgn0025776	FBgn0029958	ind	Pdp	heterodimer	0.523	0.5668	0.9597	0.7	314	0.3134	0.3053	0.7898	0.536	201.9	23	61.83	61.42	0.3715	0.2337	0.7363	0.4236	1	20240731_tf_ppase_6_lis_analysis.csv	FBgn/FBgn	Kinase/phosphatase interactome	interolog	FALSE
FBgn0022800	FBgn0051438	Cad96Ca	CheB93b	heterodimer	0.523	0.6302	0.9743	0.73	909.9	0.2322	0.2334	0.6077	0.454	360	24	60.92	59	0.4458	0.1817	0.6136	0.3029	1	20250430_secretome_380_lis_analysis.csv	FBgn/FBpp	Secreted ligand-receptor (ECD)	unreported	FALSE	FBpp0084248	FBgn0051438
FBgn0038842	FBgn0040373	hdly	CG3038	heterodimer	0.523	0.6947	0.9727	0.75	605.8	0.1872	0.2338	0.5539	0.402	212.1	23	46.02	45.51	0.4396	0.1585	0.6223	0.2242	1	20250829_secretome_996_lis_analysis.csv	FBgn/FBpp	Secreted ligand-receptor (ECD)	unreported	FALSE	FBgn0038842	FBpp0309182
FBgn0030495	FBgn0039234	CG11816	Nct	heterodimer	0.523	0.7124	0.98	0.81	871.6	0.1428	0.1484	0.5653	0.372	198.9	23	68.82	67.13	0.4326	0.1194	0.6324	0.1709	1	20250829_secretome_906_lis_analysis.csv	FBgn/FBpp	Secreted ligand-receptor (ECD)	unreported	FALSE	FBgn0030495	FBpp0084083
FBgn0002733	FBgn0027491	E(spl)mbeta-HLH	Cdk5alpha	heterodimer	0.523	0.3666	0.9074	0.42	390.3	0.408	0.2319	0.8339	0.37	269.3	19	46.82	46.57	0.4119	0.3065	0.6641	0.5438	1	20240607_tf_kinase_16_lis_analysis.csv	FBgn/FBgn	Kinase/phosphatase interactome	unreported	FALSE
FBgn0032117	FBgn0041710	FucTB	yellow-f	heterodimer	0.523	0.7799	0.9709	0.79	1727.3	0.4658	0.6982	0.9465	0.752	1438.5	29	86.62	85.87	0.419	0.3608	0.6527	0.6017	1	20250430_secretome_895_lis_analysis.csv	FBgn/FBpp	Secreted ligand-receptor (ECD)	unreported	FALSE	FBpp0310076	FBgn0041710
FBgn0047334	FBgn0259244	BG642312	CG42342	heterodimer	0.523	0.3397	0.9421	0.48	397.4	0.1046	0.0679	0.393	0.256	79.5	11	33.1	29.01	0.416	0.0832	0.6575	0.1315	1	20250430_secretome_53_lis_analysis.csv	FBgn/FBpp	Secreted ligand-receptor (ECD)	unreported	FALSE	FBgn0047334	FBpp0307757
FBgn0034137	FBgn0038206	CG4945	twf	heterodimer	0.523	0.6127	0.9678	0.49	1646.2	0.4652	0.5471	0.9253	0.478	1436.4	26	61.44	61.57	0.4354	0.3723	0.6281	0.582	2	20240811_kin_kinase_26_lis_analysis.csv	FBgn/FBgn	Kinase/phosphatase interactome	unreported	FALSE
FBgn0005533	FBgn0005593	RpS17	RpL7	heterodimer	0.5229	0.5021	0.9056	0.65	799.5	0.1801	0.1674	0.4004	0.344	259.7	18	81.54	78.77	0.3939	0.1297	0.6943	0.251	1	20240325_mist_nested_di_6_lis_analysis.csv	FBgn/FBgn	Other targeted/collaboration/pathway	fly_literature	TRUE
FBgn0035625	FBgn0036369	Blimp-1	CG10089	heterodimer	0.5229	0.5668	0.9692	0.52	1277.1	0.2652	0.2725	0.699	0.382	633.3	22	37.38	36.3	0.4223	0.2025	0.6475	0.3494	2	20250118_tf_ppase_41_lis_analysis.csv	FBgn/FBgn	Kinase/phosphatase interactome	unreported	FALSE
FBgn0045770	FBgn0259795	S-Lap3	loopin-1	heterodimer	0.5229	0.7482	0.9793	0.82	5042.3	0.1965	0.2792	0.6386	0.54	1588.4	27	88.34	86.99	0.369	0.1565	0.741	0.267	1	20240216_kegg_glutathione_1_lis_analysis.csv	FBgn/FBgn	Other targeted/collaboration/pathway	unreported	FALSE
FBgn0028427	FBgn0265598	Ilk	Bx	heterodimer	0.5229	0.2437	0.9211	0.15	5.7	0.1046	0.2335	0.3489	0.186	1.1	8	58.24	58.51	0.4814	0.496	0.568	0.1136	4	20240904_tf_kinase_28_lis_analysis.csv	FBgn/FBgn	Kinase/phosphatase interactome	interolog	FALSE
FBgn0035906	FBgn0250732	GstO2	gfzf	heterodimer	0.5229	0.5935	0.9408	0.86	1636.3	0.3529	0.4109	0.7964	0.742	1085.9	27	64.32	63.77	0.3974	0.2634	0.688	0.4851	1	20240216_kegg_glutathione_7_lis_analysis.csv	FBgn/FBgn	Other targeted/collaboration/pathway	interolog	TRUE
FBgn0000625	FBgn0037491	eyg	CG1227	heterodimer	0.5229	0.7881	0.9851	0.87	1678.4	0.1186	0.1603	0.4531	0.354	339.1	22	50.13	46.55	0.4078	0.0953	0.6705	0.1484	1	20240904_tf_kinase_24_lis_analysis.csv	FBgn/FBgn	Kinase/phosphatase interactome	interolog	FALSE
FBgn0027594	FBgn0260477	drpr	CG30283	heterodimer	0.5229	0.6897	0.9622	0.77	1259.6	0.1611	0.2026	0.455	0.386	337.6	21	79.31	74.43	0.3679	0.113	0.7432	0.2296	1	20250430_secretome_577_lis_analysis.csv	FBgn/FBpp	Secreted ligand-receptor (ECD)	unreported	FALSE	FBpp0306203	FBgn0260477
FBgn0050067	FBgn0069242	Obp50a	eca	heterodimer	0.5229	0.5916	0.9517	0.68	1104	0.1161	0.1232	0.3546	0.292	221.9	16	74.09	65.96	0.4378	0.1075	0.6244	0.1343	1	20250430_secretome_374_lis_analysis.csv	FBgn/FBpp	Secreted ligand-receptor (ECD)	unreported	FALSE	FBgn0050067	FBpp0081576
FBgn0032442	FBgn0040795	Nepl7	CG13038	heterodimer	0.5229	0.6871	0.9762	0.74	600.4	0.4403	0.67	0.9741	0.732	651.6	28	82.95	83.43	0.4307	0.3719	0.6347	0.5216	2	20250829_secretome_160_lis_analysis.csv	FBgn/FBpp	Secreted ligand-receptor (ECD)	unreported	FALSE	FBpp0079993	FBgn0040795
FBgn0040092	FBgn0045866	lectin-46Cb	bai	heterodimer	0.5229	0.5328	0.9326	0.63	941.8	0.255	0.2346	0.5658	0.404	392.2	20	59.81	55.68	0.4894	0.2191	0.5586	0.2985	1	20250430_secretome_696_lis_analysis.csv	FBgn/FBpp	Secreted ligand-receptor (ECD)	unreported	FALSE	FBgn0040092	FBpp0084133
FBgn0031930	FBgn0259244	CG7025	CG42342	heterodimer	0.5229	0.5859	0.9542	0.76	602.6	0.1935	0.2221	0.4787	0.402	219.1	20	50.23	49.4	0.3988	0.1494	0.6855	0.2506	1	20250430_secretome_896_lis_analysis.csv	FBgn/FBpp	Secreted ligand-receptor (ECD)	unreported	FALSE	FBgn0031930	FBpp0307753
FBgn0016794	FBgn0263198	dos	Acn	heterodimer	0.5228	0.3983	0.9667	0.28	500.5	0.1046	0.0797	0.3731	0.194	100.1	13	29.58	29.72	0.4058	0.0812	0.6736	0.1347	1	20240513_flybase_8_lis_analysis.csv	FBgn/FBgn	Reported PPIs (FlyBase/BioGRID/MIST)	fly_literature	TRUE
FBgn0044871	FBgn0250791	Gos28	alphaSnap	heterodimer	0.5228	0.6561	0.9694	0.77	1342.3	0.4403	0.6266	0.9544	0.752	1267.9	29	78.96	79.79	0.4299	0.3551	0.6358	0.5464	2	20240111_ER_golgi_2_lis_analysis.csv	FBgn/FBgn	Subcellular/organelle-targeted	fly_literature	TRUE
FBgn0038845	FBgn0039946	Alp5	ATbp	heterodimer	0.5228	0.6373	0.947	0.75	658.2	0.1046	0.1275	0.3725	0.296	131.6	17	62.85	61.48	0.4149	0.083	0.6588	0.1318	1	20240727_tf_ppase_9_lis_analysis.csv	FBgn/FBgn	Kinase/phosphatase interactome	unreported	FALSE
FBgn0005638	FBgn0031730	slbo	CG7236	heterodimer	0.5228	0.6771	0.9753	0.64	647.5	0.2448	0.2902	0.6816	0.416	257.5	23	51.25	49.51	0.4082	0.1952	0.6696	0.3076	1	20240618_tf_kinase_2_lis_analysis.csv	FBgn/FBgn	Kinase/phosphatase interactome	interolog	FALSE
FBgn0010197	FBgn0026874	Gyc32E	CG13358	heterodimer	0.5228	0.6349	0.9655	0.76	888.6	0.2614	0.2752	0.7041	0.52	376.5	25	62.88	61.92	0.3822	0.1942	0.7151	0.3548	2	20250829_secretome_820_lis_analysis.csv	FBgn/FBpp	Secreted ligand-receptor (ECD)	unreported	FALSE	FBpp0111769	FBgn0026874
FBgn0039343	FBgn0051224	CG5111	CG31224	heterodimer	0.5228	0.678	0.9878	0.84	651.2	0.4838	0.6169	0.9831	0.804	557	28	39.49	39.38	0.3787	0.348	0.7218	0.673	1	20260207_biogrid_234_lis_analysis.csv	FBgn/FBgn	Reported PPIs (FlyBase/BioGRID/MIST)	fly_literature	TRUE
FBgn0014868	FBgn0034741	Ost48	CG4269	heterodimer	0.5228	0.5368	0.9405	0.65	1157.8	0.1445	0.1281	0.4169	0.318	289.9	17	84.22	79.01	0.4057	0.1109	0.6738	0.1882	1	20250829_secretome_206_lis_analysis.csv	FBgn/FBpp	Secreted ligand-receptor (ECD)	unreported	FALSE	FBpp0071279	FBgn0034741
FBgn0032682	FBgn0050488	grnd	antr	heterodimer	0.5228	0.5827	0.9316	0.8	790.9	0.1403	0.143	0.3891	0.418	189	19	84.19	77.54	0.4237	0.1115	0.645	0.1779	1	20250430_secretome_572_lis_analysis.csv	FBgn/FBpp	Secreted ligand-receptor (ECD)	unreported	FALSE	FBpp0289898	FBgn0050488
FBgn0011300	FBgn0039102	babo	SPE	heterodimer	0.5228	0.4885	0.9342	0.59	441.1	0.2681	0.1267	0.7016	0.454	165	20	66.55	64.04	0.4259	0.2337	0.6417	0.3097	1	20250430_secretome_847_lis_analysis.csv	FBgn/FBpp	Secreted ligand-receptor (ECD)	unreported	FALSE	FBpp0289826	FBgn0039102
FBgn0013764	FBgn0051469	Chi	CG31469	heterodimer	0.5228	0.4946	0.9579	0.8	817.7	0.1046	0.0989	0.3433	0.306	163.5	17	52.74	50.31	0.4372	0.0878	0.6252	0.125	1	20250118_tf_ppase_11_lis_analysis.csv	FBgn/FBgn	Kinase/phosphatase interactome	unreported	FALSE
FBgn0024846	FBgn0035439	p38b	CG14961	heterodimer	0.5228	0.5557	0.9349	0.68	474.7	0.2793	0.196	0.6638	0.452	198.7	22	63.35	59.28	0.3805	0.2078	0.7183	0.3776	1	20231006_kinase_3_lis_analysis.csv	FBgn/FBgn	Other targeted/collaboration/pathway	unreported	FALSE
FBgn0004362	FBgn0028410	HmgD	Pk34A	heterodimer	0.5228	0.707	0.9631	0.75	1057.4	0.3092	0.4113	0.6665	0.528	616.9	27	81.82	79	0.4739	0.2687	0.5767	0.3563	2	20240623_tf_kinase_21_lis_analysis.csv	FBgn/FBgn	Kinase/phosphatase interactome	interolog	FALSE
FBgn0030841	FBgn0045073	CG8568	Stim	heterodimer	0.5228	0.5051	0.9462	0.36	576.3	0.1491	0.1091	0.5729	0.236	120.4	15	33.36	30.05	0.4361	0.1263	0.6267	0.1773	1	20250829_secretome_1148_lis_analysis.csv	FBgn/FBpp	Secreted ligand-receptor (ECD)	unreported	FALSE	FBgn0030841	FBpp0300911
FBgn0029067	FBgn0039066	Dd	EloA	heterodimer	0.5228	0.6131	0.9767	0.79	779.2	0.3084	0.3616	0.7067	0.57	448.2	25	52.46	51.07	0.4113	0.2404	0.6645	0.3956	1	20250118_tf_ppase_24_lis_analysis.csv	FBgn/FBgn	Kinase/phosphatase interactome	unreported	FALSE
FBgn0031412	FBgn0031544	CG16995	CG17593	heterodimer	0.5228	0.3785	0.8769	0.69	390.2	0.2746	0.108	0.5517	0.392	166.6	18	65.01	62.6	0.4513	0.2364	0.6056	0.3188	1	20250430_secretome_245_lis_analysis.csv	FBgn/FBpp	Secreted ligand-receptor (ECD)	unreported	FALSE	FBgn0031412	FBpp0077214
FBgn0031375	FBgn0039083	erm	CG10177	heterodimer	0.5228	0.4682	0.964	0.42	608.7	0.1923	0.2309	0.5452	0.296	197.3	18	50.72	47.46	0.4007	0.3852	0.682	0.2414	1	20240904_tf_kinase_1_lis_analysis.csv	FBgn/FBgn	Kinase/phosphatase interactome	unreported	FALSE
FBgn0039204	FBgn0085433	CG6607	CG34404	heterodimer	0.5228	0.2924	0.9649	0.28	785.6	0.3931	0.2842	0.83	0.282	1088.1	20	48.89	49.76	0.4243	0.3093	0.6442	0.5002	3	20230506_flybi_7001_lis_analysis.csv	FBgn/FBgn	Large-scale proteomics (AP-MS/Y2H)	fly_literature	TRUE
FBgn0039172	FBgn0050457	Spase22-23	CG30457	heterodimer	0.5228	0.5152	0.957	0.77	325.7	0.1868	0.1228	0.4447	0.356	98.1	18	59.17	55.87	0.42	0.15	0.6506	0.2326	1	20250829_secretome_574_lis_analysis.csv	FBgn/FBpp	Secreted ligand-receptor (ECD)	unreported	FALSE	FBpp0083949	FBgn0050457
FBgn0040098	FBgn0259244	lectin-29Ca	CG42342	heterodimer	0.5228	0.3725	0.9419	0.33	519.4	0.233	0.1114	0.6073	0.248	178.8	16	39.21	36.73	0.4325	0.1894	0.6319	0.2869	1	20250430_secretome_435_lis_analysis.csv	FBgn/FBpp	Secreted ligand-receptor (ECD)	unreported	FALSE	FBgn0040098	FBpp0293542
FBgn0051481	FBgn0259678	pb	sqa	heterodimer	0.5227	0.6859	0.9757	0.41	1105.8	0.3986	0.4944	0.9089	0.382	755.4	24	32.43	32.24	0.498	0.3721	0.5487	0.4275	1	20240904_tf_kinase_6_lis_analysis.csv	FBgn/FBgn	Kinase/phosphatase interactome	interolog	FALSE
FBgn0031631	FBgn0036386	CG3225	CG8833	heterodimer	0.5227	0.7684	0.9904	0.84	6659.7	0.513	0.7463	0.9902	0.828	6493	29	60.32	59.75	0.3708	0.3599	0.7369	0.7314	1	20250429_dpim2_202_lis_analysis.csv	FBgn/FBgn	Large-scale proteomics (AP-MS/Y2H)	fly_literature	TRUE
FBgn0040373	FBgn0085360	CG3038	CG34331	heterodimer	0.5227	0.7434	0.9693	0.73	970.8	0.2525	0.1724	0.6417	0.4	290.6	23	63.79	59.34	0.4493	0.2246	0.6082	0.2844	1	20250829_secretome_354_lis_analysis.csv	FBgn/FBpp	Secreted ligand-receptor (ECD)	unreported	FALSE	FBpp0309182	FBgn0085360
FBgn0052441	FBgn0053773	EMC10	CG33773	heterodimer	0.5227	0.5272	0.8532	0.73	1126.8	0.1454	0.1205	0.3684	0.39	257.6	18	82.66	78.42	0.4097	0.1195	0.667	0.1828	1	20250829_secretome_522_lis_analysis.csv	FBgn/FBpp	Secreted ligand-receptor (ECD)	unreported	FALSE	FBpp0289334	FBgn0053773
FBgn0003169	FBgn0037436	put	Hr83	heterodimer	0.5227	0.6252	0.957	0.53	1019.8	0.331	0.3808	0.7831	0.43	559.6	24	71.91	71.02	0.4373	0.2608	0.6249	0.4235	1	20240623_tf_kinase_21_lis_analysis.csv	FBgn/FBgn	Kinase/phosphatase interactome	interolog	FALSE
FBgn0012344	FBgn0033932	Dh44	Dh44-R1	heterodimer	0.5227	0.6635	0.9777	0.63	1319.3	0.5125	0.6353	0.9704	0.616	1243.7	28	50.49	50.71	0.4203	0.4079	0.6501	0.6439	1	20240510_flybase_8_lis_analysis.csv	FBgn/FBgn	Reported PPIs (FlyBase/BioGRID/MIST)	fly_literature	TRUE
FBgn0028327	FBgn0034511	l(1)G0320	GNBP-like3	heterodimer	0.5227	0.4436	0.8188	0.63	861.8	0.1155	0.0957	0.3247	0.274	173.3	14	75.5	69.45	0.4571	0.1148	0.5978	0.1294	1	20250430_secretome_264_lis_analysis.csv	FBgn/FBpp	Secreted ligand-receptor (ECD)	unreported	FALSE	FBpp0071307	FBgn0034511
FBgn0015524	FBgn0038902	otp	CG6800	heterodimer	0.5227	0.5227	0.9387	0.73	747.7	0.2913	0.3076	0.6413	0.526	490.5	25	52.81	51.93	0.407	0.2365	0.6714	0.3608	1	20240623_tf_kinase_6_lis_analysis.csv	FBgn/FBgn	Kinase/phosphatase interactome	unreported	FALSE
FBgn0033322	FBgn0037275	CG8584	CG14655	heterodimer	0.5227	0.6043	0.9697	0.66	757.5	0.2192	0.2199	0.6138	0.414	246.5	21	50.01	48.7	0.4531	0.1879	0.603	0.256	1	20240731_tf_ppase_28_lis_analysis.csv	FBgn/FBgn	Kinase/phosphatase interactome	unreported	FALSE
FBgn0000635	FBgn0040092	Fas2	lectin-46Cb	heterodimer	0.5227	0.6607	0.9788	0.56	1619.2	0.1837	0.2128	0.4718	0.3	497.3	21	75.59	73.31	0.418	0.1401	0.6536	0.2414	1	20250430_secretome_696_lis_analysis.csv	FBgn/FBpp	Secreted ligand-receptor (ECD)	interolog	FALSE	FBpp0070633	FBgn0040092
FBgn0010415	FBgn0085218	Sdc	CG34189	heterodimer	0.5227	0.3333	0.9154	0.57	166.2	0.1045	0.0667	0.2146	0.174	33.2	9	39.45	39.15	0.4388	0.0878	0.6226	0.1245	1	20250829_secretome_304_lis_analysis.csv	FBgn/FBpp	Secreted ligand-receptor (ECD)	unreported	FALSE	FBpp0309696	FBgn0085218
FBgn0053700	FBgn0086674	CG33700	Tpst	heterodimer	0.5227	0.5155	0.9085	0.69	870.7	0.4008	0.3735	0.84	0.614	576.2	25	68.38	68.91	0.4205	0.3086	0.6497	0.5218	1	20250829_secretome_497_lis_analysis.csv	FBgn/FBpp	Secreted ligand-receptor (ECD)	unreported	FALSE	FBgn0053700	FBpp0290842
FBgn0000560	FBgn0267698	eg	Pak	heterodimer	0.5227	0.6185	0.9846	0.43	1162.2	0.3781	0.4273	0.9212	0.37	695.9	23	43.9	42.94	0.4054	0.2715	0.6739	0.5307	1	20240623_tf_kinase_1_lis_analysis.csv	FBgn/FBgn	Kinase/phosphatase interactome	interolog	FALSE
FBgn0039478	FBgn0265266	Nep5	CG13639	heterodimer	0.5227	0.6769	0.974	0.73	1253.8	0.2853	0.2519	0.768	0.54	481	28	83.05	81.21	0.4016	0.2321	0.6803	0.3533	1	20250829_secretome_58_lis_analysis.csv	FBgn/FBpp	Secreted ligand-receptor (ECD)	unreported	FALSE	FBpp0112208	FBgn0265266
FBgn0003042	FBgn0026323	Pc	Tak1	heterodimer	0.5227	0.5842	0.9568	0.43	635.6	0.2917	0.2116	0.832	0.32	326.8	19	43.68	43.34	0.4254	0.2327	0.6421	0.3665	1	20240618_tf_kinase_5_lis_analysis.csv	FBgn/FBgn	Kinase/phosphatase interactome	interolog	FALSE
FBgn0030013	FBgn0036144	GIIIspla2	GlcAT-P	heterodimer	0.5227	0.6202	0.9523	0.75	944.1	0.1255	0.1264	0.4215	0.264	190.3	18	77.62	73.93	0.4021	0.0981	0.6794	0.1609	1	20250430_secretome_401_lis_analysis.csv	FBgn/FBpp	Secreted ligand-receptor (ECD)	unreported	FALSE	FBgn0030013	FBpp0075920
FBgn0031735	FBgn0039444	CG11029	TwdlD	heterodimer	0.5227	0.6821	0.9758	0.79	631.3	0.3938	0.2991	0.899	0.57	444.6	27	69.34	68.66	0.4649	0.3405	0.5876	0.456	1	20250430_secretome_497_lis_analysis.csv	FBgn/FBpp	Secreted ligand-receptor (ECD)	unreported	FALSE	FBpp0078767	FBgn0039444
FBgn0003256	FBgn0040281	rl	Aplip1	heterodimer	0.5227	0.6253	0.957	0.74	525.1	0.3285	0.3257	0.7644	0.52	321.4	26	58.35	57.41	0.4544	0.2843	0.6012	0.3799	1	20230503_kinase_rl_lis_analysis.csv	FBgn/FBgn	Other targeted/collaboration/pathway	interolog	FALSE
FBgn0025637	FBgn0046301	SkpA	CG7148	heterodimer	0.5254	0.6809	0.985	0.84	2046.6	0.5194	0.6864	0.9856	0.844	2055.6	29	87.91	88.39	0.3445	0.349	0.8013	0.7733	4	20230414_PRS_lis_analysis.csv	symbol/symbol	Reported PPIs (FlyBase/BioGRID/MIST)	fly_literature	TRUE
FBgn0020307	FBgn0025642	dve	CG32812	heterodimer	0.5227	0.557	0.9729	0.8	477.3	0.3506	0.307	0.8875	0.65	300.6	26	40.5	40.27	0.452	0.304	0.6043	0.4044	1	20250118_tf_ppase_50_lis_analysis.csv	FBgn/FBgn	Kinase/phosphatase interactome	unreported	FALSE
FBgn0011300	FBgn0030841	babo	CG8568	heterodimer	0.5226	0.5363	0.9753	0.52	1077.2	0.1045	0.1073	0.4034	0.25	215.4	15	34.2	31.63	0.4034	0.0807	0.6772	0.1354	1	20250829_secretome_1148_lis_analysis.csv	FBgn/FBpp	Secreted ligand-receptor (ECD)	unreported	FALSE	FBpp0087740	FBgn0030841
FBgn0011826	FBgn0035993	Pp2B-14D	Nf-YA	heterodimer	0.5226	0.5367	0.948	0.61	415.8	0.4466	0.4527	0.9194	0.59	346.4	23	53.49	53.61	0.4124	0.3575	0.6624	0.5578	2	20230506_flybi_6001_lis_analysis.csv	FBgn/FBgn	Large-scale proteomics (AP-MS/Y2H)	fly_literature	TRUE
FBgn0005659	FBgn0053467	Ets98B	CG33467	heterodimer	0.5226	0.5495	0.9405	0.77	704	0.2589	0.2737	0.6588	0.516	353.4	23	55.5	53.32	0.3912	0.1865	0.6983	0.3614	1	20240623_tf_kinase_26_lis_analysis.csv	FBgn/FBgn	Kinase/phosphatase interactome	unreported	FALSE
FBgn0033232	FBgn0085324	CG12159	CG34295	heterodimer	0.5226	0.5653	0.9676	0.62	370.4	0.2946	0.2422	0.6751	0.424	175.8	21	62.33	60.61	0.4602	0.2563	0.5936	0.339	1	20250829_secretome_797_lis_analysis.csv	FBgn/FBpp	Secreted ligand-receptor (ECD)	unreported	FALSE	FBpp0087963	FBgn0085324
FBgn0032191	FBgn0051092	Snx17	LpR2	heterodimer	0.5226	0.6136	0.9827	0.72	617	0.4096	0.465	0.9197	0.65	466.3	26	60.88	62.24	0.4044	0.3146	0.6754	0.5341	1	20240226_autophagy_ext_7_lis_analysis.csv	FBgn/FBgn	Subcellular/organelle-targeted	interolog	TRUE
FBgn0000229	FBgn0014340	bsk	mof	heterodimer	0.5226	0.7244	0.9839	0.85	2371.5	0.1126	0.1479	0.4469	0.364	475.1	22	59.53	57.52	0.4097	0.0872	0.6666	0.1457	1	20240904_tf_kinase_4_lis_analysis.csv	FBgn/FBgn	Kinase/phosphatase interactome	interolog	FALSE
FBgn0038585	FBgn0039129	Non3	RpS19b	heterodimer	0.5226	0.5668	0.9496	0.73	1086.9	0.1832	0.1922	0.3509	0.34	354	19	81.08	79.26	0.4024	0.1379	0.6788	0.2436	1	20250429_dpim2_201_lis_analysis.csv	FBgn/FBgn	Large-scale proteomics (AP-MS/Y2H)	fly_literature	TRUE
FBgn0000477	FBgn0052441	DNaseII	EMC10	heterodimer	0.5226	0.6283	0.9237	0.74	1217.9	0.1045	0.1283	0.305	0.292	243.6	18	86.34	81.31	0.4294	0.0978	0.6361	0.1272	1	20250829_secretome_914_lis_analysis.csv	FBgn/FBpp	Secreted ligand-receptor (ECD)	unreported	FALSE	FBgn0000477	FBpp0289335
FBgn0003499	FBgn0031044	sr	MKP-4	heterodimer	0.5226	0.6426	0.987	0.73	792.2	0.1403	0.3223	0.5565	0.416	166.6	24	36.47	34.79	0.346	0.3945	0.7893	0.2029	1	20250118_tf_ppase_31_lis_analysis.csv	FBgn/FBgn	Kinase/phosphatase interactome	unreported	FALSE
FBgn0038755	FBgn0054054	Hs6st	CG34054	heterodimer	0.5226	0.6745	0.9422	0.65	955.5	0.1253	0.1398	0.4378	0.314	194.3	19	65.73	62.3	0.4662	0.1114	0.5858	0.1412	1	20250829_secretome_445_lis_analysis.csv	FBgn/FBpp	Secreted ligand-receptor (ECD)	unreported	FALSE	FBpp0083255	FBgn0054054
FBgn0011290	FBgn0033322	Taf12	CG8584	heterodimer	0.5226	0.3819	0.9293	0.4	347.2	0.3284	0.2144	0.7828	0.376	361.9	19	60.23	60.17	0.458	0.2775	0.5963	0.3899	2	20240717_tf_ppase_2_lis_analysis.csv	FBgn/FBgn	Kinase/phosphatase interactome	unreported	FALSE
FBgn0020388	FBgn0031048	Gcn5	CG12237	heterodimer	0.5226	0.6717	0.9708	0.78	2232.4	0.5037	0.6482	0.9691	0.768	2128.9	29	73.19	73.11	0.3792	0.3606	0.7202	0.7041	1	20250118_tf_ppase_6_lis_analysis.csv	FBgn/FBgn	Kinase/phosphatase interactome	unreported	FALSE
FBgn0014179	FBgn0026136	gcm	CkIIbeta2	heterodimer	0.5226	0.5889	0.9621	0.73	1120	0.1045	0.1178	0.2954	0.274	224	16	56.33	53.77	0.4394	0.0879	0.6216	0.1243	1	20240623_tf_kinase_2_lis_analysis.csv	FBgn/FBgn	Kinase/phosphatase interactome	unreported	FALSE
FBgn0035217	FBgn0038523	FucTD	Sgs5bis	heterodimer	0.5226	0.5485	0.9143	0.68	773.5	0.138	0.1177	0.3444	0.308	165.8	17	75.41	76.91	0.3622	0.0964	0.7541	0.1976	1	20250430_secretome_232_lis_analysis.csv	FBgn/FBpp	Secreted ligand-receptor (ECD)	unreported	FALSE	FBpp0072577	FBgn0038523
FBgn0024846	FBgn0037672	p38b	sage	heterodimer	0.5226	0.6095	0.9637	0.74	696.5	0.3391	0.3594	0.771	0.598	444.3	26	65.74	64.84	0.352	0.2295	0.7758	0.502	1	20240623_tf_kinase_6_lis_analysis.csv	FBgn/FBgn	Kinase/phosphatase interactome	unreported	FALSE
FBgn0005585	FBgn0044872	Calr	FucTC	heterodimer	0.5226	0.6091	0.9541	0.73	2181.1	0.2215	0.2469	0.6179	0.412	883.9	23	83.36	81.42	0.3791	0.1632	0.7203	0.3007	2	20250430_secretome_859_lis_analysis.csv	FBgn/FBpp	Secreted ligand-receptor (ECD)	interolog	FALSE	FBgn0005585	FBpp0289204
FBgn0053276	FBgn0265296	Urm1	Dscam2	heterodimer	0.5225	0.6991	0.9542	0.87	1443.1	0.1045	0.1398	0.3081	0.33	288.6	19	87.57	82.59	0.4201	0.084	0.6499	0.13	1	20250430_secretome_90_lis_analysis.csv	FBgn/FBpp	Secreted ligand-receptor (ECD)	unreported	FALSE	FBgn0053276	FBpp0288821
FBgn0032130	FBgn0263998	brwl	Ack-like	heterodimer	0.5225	0.6209	0.9832	0.44	1079.1	0.1325	0.1297	0.6045	0.31	222.8	18	35.12	34.48	0.3968	0.102	0.6881	0.1723	1	20250526_tf_kinase_1_lis_analysis.csv	FBgn/FBgn	Kinase/phosphatase interactome	interolog	FALSE
FBgn0032858	FBgn0035143	CG10949	Ppm1	heterodimer	0.5225	0.44	0.9576	0.64	500.4	0.1045	0.088	0.3486	0.258	100.1	14	62.69	61.73	0.386	0.0772	0.7073	0.1415	1	20240731_tf_ppase_12_lis_analysis.csv	FBgn/FBgn	Kinase/phosphatase interactome	unreported	FALSE
FBgn0035111	FBgn0038810	Dis3l2	Srp72	heterodimer	0.5225	0.6388	0.986	0.65	781.3	0.1862	0.1744	0.7322	0.408	270.4	23	69.81	69.27	0.4068	0.1511	0.6712	0.2345	1	20250429_dpim2_238_lis_analysis.csv	FBgn/FBgn	Large-scale proteomics (AP-MS/Y2H)	fly_literature	TRUE
FBgn0003733	FBgn0031653	tor	Jon25Biii	heterodimer	0.5225	0.5003	0.928	0.71	236.6	0.1378	0.1075	0.3881	0.34	54.4	15	82.64	81.17	0.4384	0.1143	0.6228	0.1663	1	20250430_secretome_502_lis_analysis.csv	FBgn/FBpp	Secreted ligand-receptor (ECD)	unreported	FALSE	FBpp0308262	FBgn0031653
FBgn0000273	FBgn0011230	Pka-C1	poe	heterodimer	0.5225	0.6156	0.9673	0.72	422.9	0.411	0.325	0.8961	0.594	314.3	25	60.2	59.54	0.4275	0.3317	0.6387	0.5094	1	20231006_kinase_3_lis_analysis.csv	FBgn/FBgn	Other targeted/collaboration/pathway	unreported	FALSE
FBgn0024352	FBgn0266599	Stip1	Hsc70-4	heterodimer	0.5225	0.6627	0.9629	0.71	1578.8	0.456	0.5808	0.9395	0.67	1235.6	27	83.41	82.87	0.3559	0.2954	0.767	0.7051	1	20240226_autophagy_ext_8_lis_analysis.csv	FBgn/FBgn	Subcellular/organelle-targeted	fly_literature	TRUE
FBgn0000032	FBgn0259244	Acph-1	CG42342	heterodimer	0.5225	0.6093	0.9574	0.67	670.6	0.2677	0.299	0.7315	0.466	325.1	23	52.59	52.75	0.4231	0.2175	0.6454	0.3297	1	20250430_secretome_932_lis_analysis.csv	FBgn/FBpp	Secreted ligand-receptor (ECD)	unreported	FALSE	FBgn0000032	FBpp0307755
FBgn0053127	FBgn0259244	CG33127	CG42342	heterodimer	0.5225	0.5651	0.9696	0.75	417.4	0.1148	0.1156	0.4954	0.338	85.5	18	39.78	38.14	0.4288	0.0947	0.6367	0.1393	1	20250430_secretome_618_lis_analysis.csv	FBgn/FBpp	Secreted ligand-receptor (ECD)	unreported	FALSE	FBgn0053127	FBpp0289172
FBgn0046685	FBgn0259878	Wsck	Fs	heterodimer	0.5225	0.5669	0.9718	0.65	894.5	0.3023	0.3681	0.6875	0.488	592.6	25	52.59	50.93	0.3477	0.2269	0.7852	0.4105	3	20250430_secretome_1137_lis_analysis.csv	FBgn/FBpp	Secreted ligand-receptor (ECD)	unreported	FALSE	FBpp0084049	FBgn0259878
FBgn0003169	FBgn0085443	put	spri	heterodimer	0.5225	0.636	0.9494	0.51	447.8	0.3874	0.4612	0.845	0.468	262	23	52.1	50.63	0.436	0.3379	0.6261	0.4448	1	20231006_kinase_16_lis_analysis.csv	FBgn/FBgn	Other targeted/collaboration/pathway	unreported	FALSE
FBgn0028864	FBgn0034455	CG18477	CG11007	heterodimer	0.5225	0.7292	0.986	0.67	493.8	0.4976	0.6603	0.9838	0.624	376.7	26	71.98	70	0.4077	0.3943	0.6696	0.6285	1	20250430_secretome_945_lis_analysis.csv	FBgn/FBpp	Secreted ligand-receptor (ECD)	unreported	FALSE	FBgn0028864	FBpp0085660
FBgn0032946	FBgn0033297	nrv3	Mal-A8	heterodimer	0.5225	0.6974	0.9634	0.81	2599.7	0.3748	0.5271	0.7783	0.676	1879.3	29	90.67	89.96	0.3867	0.2755	0.7059	0.51	1	20250829_secretome_1088_lis_analysis.csv	FBgn/FBpp	Secreted ligand-receptor (ECD)	unreported	FALSE	FBpp0305547	FBgn0033297
FBgn0033483	FBgn0042129	egr	OS9	heterodimer	0.5225	0.5008	0.9372	0.72	616.1	0.2065	0.1514	0.5683	0.444	221.1	22	54.04	50.79	0.4499	0.178	0.6069	0.2422	1	20250829_secretome_605_lis_analysis.csv	FBgn/FBpp	Secreted ligand-receptor (ECD)	unreported	FALSE	FBpp0087493	FBgn0042129
FBgn0000721	FBgn0031030	for	Tao	heterodimer	0.5225	0.4396	0.9659	0.46	271.8	0.2748	0.1397	0.8363	0.32	119.3	17	57.76	57.66	0.385	0.2065	0.7091	0.3674	1	20240811_kin_kinase_46_lis_analysis.csv	FBgn/FBgn	Kinase/phosphatase interactome	interolog	FALSE
FBgn0029858	FBgn0034351	mldr	rswl	heterodimer	0.5225	0.7011	0.984	0.75	2876.7	0.4946	0.6871	0.9827	0.734	2610	29	77.07	76.99	0.3277	0.3007	0.833	0.8139	1	20240511_flybase_8_lis_analysis.csv	FBgn/FBgn	Reported PPIs (FlyBase/BioGRID/MIST)	fly_literature	FALSE
FBgn0038645	FBgn0039734	CG7714	Tace	heterodimer	0.5225	0.4665	0.926	0.57	613.7	0.2906	0.2563	0.5968	0.39	329.9	21	59.76	56.83	0.4042	0.2212	0.6755	0.3821	2	20250829_secretome_660_lis_analysis.csv	FBgn/FBpp	Secreted ligand-receptor (ECD)	unreported	FALSE	FBgn0038645	FBpp0084916
FBgn0011300	FBgn0026061	babo	Mipp1	heterodimer	0.5225	0.6448	0.9572	0.71	1620	0.1936	0.2323	0.5099	0.41	583.3	23	75.77	72.79	0.435	0.1586	0.6275	0.2364	1	20250430_secretome_947_lis_analysis.csv	FBgn/FBpp	Secreted ligand-receptor (ECD)	unreported	FALSE	FBpp0087739	FBgn0026061
FBgn0003733	FBgn0010329	tor	Tbh	heterodimer	0.5225	0.4792	0.9778	0.65	217.1	0.4178	0.3224	0.9151	0.598	157.6	24	78.43	78.94	0.391	0.3156	0.6981	0.5533	1	20250430_secretome_1100_lis_analysis.csv	FBgn/FBpp	Secreted ligand-receptor (ECD)	unreported	FALSE	FBpp0088012	FBgn0010329
FBgn0002941	FBgn0259678	slou	sqa	heterodimer	0.5225	0.7758	0.98	0.42	1224.3	0.207	0.3065	0.7132	0.304	265.3	20	33.79	33.25	0.5294	0.2469	0.5156	0.2005	1	20240904_tf_kinase_12_lis_analysis.csv	FBgn/FBgn	Kinase/phosphatase interactome	interolog	FALSE
FBgn0010583	FBgn0038065	dock	Snx3	heterodimer	0.5796	0.5784	0.9813	0.71	769.6	0.5232	0.4987	0.9786	0.674	673.3	27	56.55	57.01	0.4185	0.3581	0.8026	0.7656	1	20260409_colab_kyosuke_rapamycin_down_287_lis_analysis.csv	FBgn/FBgn	Other targeted/collaboration/pathway	interolog	TRUE
FBgn0015524	FBgn0027497	otp	Madm	heterodimer	0.5225	0.7163	0.9817	0.68	1490.7	0.2354	0.2504	0.6919	0.382	453.9	24	49.86	46.93	0.4447	0.1969	0.6139	0.2831	1	20240623_tf_kinase_28_lis_analysis.csv	FBgn/FBgn	Kinase/phosphatase interactome	unreported	FALSE
FBgn0031735	FBgn0264810	CG11029	Pburs	heterodimer	0.5224	0.7658	0.9808	0.83	830.9	0.4018	0.5157	0.8906	0.67	608.3	28	87.55	86.83	0.4046	0.3174	0.6746	0.5095	1	20250430_secretome_230_lis_analysis.csv	FBgn/FBpp	Secreted ligand-receptor (ECD)	unreported	FALSE	FBpp0078767	FBgn0264810
FBgn0001297	FBgn0033483	kay	egr	heterodimer	0.5224	0.2322	0.9586	0.26	403.7	0.2562	0.0702	0.7449	0.234	154.1	14	33.01	31.58	0.4269	0.2136	0.6394	0.3083	1	20240511_flybase_8_lis_analysis.csv	FBgn/FBgn	Reported PPIs (FlyBase/BioGRID/MIST)	fly_literature	TRUE
FBgn0026250	FBgn0028474	eIF1A	CG4119	heterodimer	0.5224	0.3805	0.9458	0.65	572.1	0.1425	0.0834	0.5927	0.384	117.5	19	48.97	46.63	0.4028	0.1184	0.6775	0.1747	1	20250429_dpim2_207_lis_analysis.csv	FBgn/FBgn	Large-scale proteomics (AP-MS/Y2H)	fly_literature	TRUE
FBgn0015379	FBgn0036921	dod	RhoGDI	heterodimer	0.5224	0.4229	0.9045	0.58	245.4	0.2057	0.1255	0.4755	0.36	80.4	16	74.07	71.95	0.4308	0.1692	0.6335	0.2501	1	20250429_dpim2_127_lis_analysis.csv	FBgn/FBgn	Large-scale proteomics (AP-MS/Y2H)	fly_literature	TRUE
FBgn0026582	FBgn0041205	Hmg-2	key	heterodimer	0.5224	0.3126	0.9589	0.3	481.8	0.3385	0.1675	0.7765	0.266	297.9	17	59.47	55.27	0.4006	0.2625	0.6812	0.4368	1	20240618_tf_kinase_16_lis_analysis.csv	FBgn/FBgn	Kinase/phosphatase interactome	unreported	FALSE
FBgn0014127	FBgn0027783	barr	SMC2	heterodimer	0.5224	0.5185	0.9859	0.41	1296.4	0.5088	0.5113	0.9835	0.412	1329.2	23	60.89	60.16	0.3533	0.3398	0.7725	0.7621	4	20260207_biogrid_285_lis_analysis.csv	FBgn/FBgn	Reported PPIs (FlyBase/BioGRID/MIST)	fly_literature	TRUE
FBgn0003317	FBgn0033970	sax	CG10205	heterodimer	0.5224	0.4842	0.9549	0.54	806.7	0.1104	0.0991	0.3352	0.208	161.7	14	50.43	40.64	0.4542	0.0959	0.6008	0.1271	1	20250829_secretome_658_lis_analysis.csv	FBgn/FBpp	Secreted ligand-receptor (ECD)	unreported	FALSE	FBpp0087908	FBgn0033970
FBgn0038494	FBgn0265296	beat-IIb	Dscam2	heterodimer	0.5224	0.6624	0.9613	0.67	1954.8	0.1228	0.138	0.5307	0.422	400	22	75.24	72.33	0.3747	0.1013	0.7282	0.1667	1	20250430_secretome_863_lis_analysis.csv	FBgn/FBpp	Secreted ligand-receptor (ECD)	unreported	FALSE	FBgn0038494	FBpp0288821
FBgn0010415	FBgn0053643	Sdc	CG33643	heterodimer	0.5224	0.3516	0.9284	0.61	248	0.2497	0.1407	0.5795	0.38	109.2	18	54.32	52.78	0.4158	0.2008	0.6562	0.3108	2	20250829_secretome_519_lis_analysis.csv	FBgn/FBpp	Secreted ligand-receptor (ECD)	unreported	FALSE	FBpp0309693	FBgn0053643
FBgn0035678	FBgn0039688	CG10469	Kul	heterodimer	0.5224	0.5439	0.9695	0.79	380.8	0.2643	0.2204	0.6807	0.558	182.2	22	63.02	63.09	0.435	0.2171	0.6273	0.3218	1	20250430_secretome_551_lis_analysis.csv	FBgn/FBpp	Secreted ligand-receptor (ECD)	unreported	FALSE	FBgn0035678	FBpp0084826
FBgn0051437	FBgn0259244	CG31437	CG42342	heterodimer	0.5224	0.2929	0.9516	0.25	845.4	0.1844	0.0878	0.4629	0.17	264.7	14	33.39	27.76	0.4165	0.1475	0.6551	0.2306	1	20250829_secretome_752_lis_analysis.csv	FBgn/FBpp	Secreted ligand-receptor (ECD)	unreported	FALSE	FBgn0051437	FBpp0307751
FBgn0000636	FBgn0036299	Fas3	Tsf2	heterodimer	0.5224	0.7212	0.9819	0.73	1929.1	0.3103	0.4288	0.6455	0.498	1133.4	28	85.62	84.03	0.3317	0.1961	0.8226	0.4911	2	20250430_secretome_1155_lis_analysis.csv	FBgn/FBpp	Secreted ligand-receptor (ECD)	unreported	FALSE	FBpp0080604	FBgn0036299
FBgn0010415	FBgn0043536	Sdc	Obp57d	heterodimer	0.5224	0.343	0.9258	0.6	392.7	0.2186	0.0823	0.6019	0.336	106.1	18	40.24	37.19	0.466	0.1996	0.5855	0.2396	1	20250829_secretome_363_lis_analysis.csv	FBgn/FBpp	Secreted ligand-receptor (ECD)	unreported	FALSE	FBpp0071623	FBgn0043536
FBgn0027569	FBgn0038630	cert	CG14305	heterodimer	0.5224	0.5324	0.9413	0.77	516.4	0.3783	0.3648	0.777	0.628	377.4	25	68.02	68.43	0.4134	0.295	0.66	0.4854	1	20240811_kin_kinase_12_lis_analysis.csv	FBgn/FBgn	Kinase/phosphatase interactome	unreported	FALSE
FBgn0031470	FBgn0035976	CG18557	PGRP-LC	heterodimer	0.5224	0.5241	0.952	0.61	415.6	0.3302	0.2063	0.7611	0.484	240.2	22	76.24	75.15	0.4241	0.2616	0.6434	0.4173	1	20250430_secretome_739_lis_analysis.csv	FBgn/FBpp	Secreted ligand-receptor (ECD)	unreported	FALSE	FBgn0031470	FBpp0290987
FBgn0010407	FBgn0250832	Ror	Dup99B	heterodimer	0.5223	0.6148	0.9378	0.63	450.4	0.3542	0.3606	0.7215	0.466	279.7	22	77.25	75.41	0.4465	0.3038	0.611	0.4131	1	20250430_secretome_23_lis_analysis.csv	FBgn/FBpp	Secreted ligand-receptor (ECD)	unreported	FALSE	FBpp0079568	FBgn0250832
FBgn0030327	FBgn0036264	FucT6	CG11529	heterodimer	0.5223	0.7515	0.9845	0.74	3398.6	0.4784	0.6815	0.9735	0.714	2950.8	29	78.24	77.61	0.4754	0.4152	0.5739	0.5521	1	20250430_secretome_631_lis_analysis.csv	FBgn/FBpp	Secreted ligand-receptor (ECD)	interolog	FALSE	FBpp0073457	FBgn0036264
FBgn0031030	FBgn0261854	Tao	aPKC	heterodimer	0.5223	0.5313	0.9758	0.53	298.1	0.2068	0.122	0.6339	0.31	92.9	17	54.6	54.36	0.3963	0.1629	0.6884	0.263	1	20240811_kin_kinase_14_lis_analysis.csv	FBgn/FBgn	Kinase/phosphatase interactome	interolog	FALSE
FBgn0002855	FBgn0259244	Acp26Aa	CG42342	heterodimer	0.5223	0.4854	0.9683	0.46	843.6	0.1574	0.1024	0.5646	0.258	173.6	17	34.38	28.07	0.4051	0.1252	0.6734	0.1985	1	20250430_secretome_536_lis_analysis.csv	FBgn/FBpp	Secreted ligand-receptor (ECD)	unreported	FALSE	FBgn0002855	FBpp0307758
FBgn0010768	FBgn0035590	sqz	Prpk	heterodimer	0.5223	0.5672	0.9651	0.79	845.8	0.1045	0.1134	0.3449	0.31	169.2	18	51.5	48.72	0.403	0.0806	0.6769	0.1354	1	20240623_tf_kinase_6_lis_analysis.csv	FBgn/FBgn	Kinase/phosphatase interactome	unreported	FALSE
FBgn0036369	FBgn0040071	CG10089	tara	heterodimer	0.5223	0.418	0.9571	0.46	238.2	0.1698	0.1253	0.5384	0.292	74.8	15	29.47	29.63	0.4213	0.14	0.6476	0.2061	1	20250118_tf_ppase_31_lis_analysis.csv	FBgn/FBgn	Kinase/phosphatase interactome	unreported	FALSE
FBgn0026141	FBgn0039942	Cdlc2	CG17163	heterodimer	0.5223	0.3056	0.8145	0.71	311.1	0.2803	0.1156	0.5006	0.5	134.4	17	65.92	61.69	0.4161	0.237	0.6555	0.3324	1	20230611_master_1_lis_analysis.csv	FBgn/FBgn	Reported PPIs (FlyBase/BioGRID/MIST)	fly_literature	FALSE
FBgn0027356	FBgn0034377	Amph	CG15071	heterodimer	0.5223	0.2539	0.9273	0.19	145.8	0.377	0.147	0.8261	0.182	97.5	14	51.81	49.43	0.3998	0.2907	0.6822	0.489	1	20260207_biogrid_246_lis_analysis.csv	FBgn/FBgn	Reported PPIs (FlyBase/BioGRID/MIST)	fly_literature	TRUE
FBgn0014340	FBgn0262527	mof	nsl1	heterodimer	0.5223	0.6635	0.991	0.49	1605.3	0.5123	0.6884	0.9919	0.516	1836.4	27	31.8	33.16	0.4078	0.4118	0.6689	0.6377	5	20260207_biogrid_231_lis_analysis.csv	FBgn/FBgn	Other targeted/collaboration/pathway	fly_literature	TRUE
FBgn0002985	FBgn0243512	odd	puc	heterodimer	0.5223	0.5731	0.9727	0.39	816.9	0.1204	0.1172	0.5062	0.22	165.3	17	41.66	38.39	0.4637	0.1076	0.5883	0.1349	1	20240731_tf_ppase_16_lis_analysis.csv	FBgn/FBgn	Kinase/phosphatase interactome	unreported	FALSE
FBgn0000273	FBgn0002924	Pka-C1	ncd	heterodimer	0.5223	0.5861	0.9593	0.72	509.2	0.2918	0.2362	0.6971	0.504	239.9	23	62.3	59.89	0.4453	0.2577	0.6125	0.3318	1	20231006_kinase_9_lis_analysis.csv	FBgn/FBgn	Other targeted/collaboration/pathway	interolog	FALSE
FBgn0010323	FBgn0026400	Gsc	Noa36	heterodimer	0.5223	0.4717	0.9414	0.56	493.6	0.4229	0.4546	0.9394	0.538	545	24	44.47	44.09	0.3775	0.3606	0.7226	0.5126	2	20240510_flybase_8_lis_analysis.csv	FBgn/FBgn	Reported PPIs (FlyBase/BioGRID/MIST)	fly_literature	TRUE
FBgn0016061	FBgn0038494	side	beat-IIb	heterodimer	0.5223	0.6354	0.9891	0.55	1167.8	0.5139	0.6277	0.9884	0.548	1142	26	60.73	60.85	0.39	0.3809	0.6994	0.6935	2	20230611_master_6_lis_analysis.csv	FBgn/FBgn	Reported PPIs (FlyBase/BioGRID/MIST)	fly_literature	TRUE
FBgn0032682	FBgn0038405	grnd	CG8927	heterodimer	0.5223	0.2672	0.9135	0.68	412.7	0.1088	0.0534	0.361	0.336	82.6	13	46.57	41.2	0.4396	0.0991	0.6204	0.1275	1	20250430_secretome_790_lis_analysis.csv	FBgn/FBpp	Secreted ligand-receptor (ECD)	unreported	FALSE	FBpp0289898	FBgn0038405
FBgn0033440	FBgn0085424	CG10459	nub	heterodimer	0.5223	0.7263	0.9773	0.85	1102.9	0.3606	0.4313	0.8767	0.728	685.9	28	44.92	44.09	0.4398	0.2958	0.6202	0.441	1	20240904_tf_kinase_11_lis_analysis.csv	FBgn/FBgn	Kinase/phosphatase interactome	unreported	FALSE
FBgn0011692	FBgn0086356	pav	tum	heterodimer	0.5419	0.2945	0.9786	0.25	451.1	0.5043	0.2379	0.9711	0.264	384.6	17	59.1	60.56	0.3902	0.3666	0.7524	0.6935	3	20260409_colab_kyosuke_rapamycin_down_78_lis_analysis.csv	FBgn/FBgn	Other targeted/collaboration/pathway	fly_literature	TRUE
FBgn0004892	FBgn0016696	sob	Pitslre	heterodimer	0.5222	0.6675	0.9872	0.41	1242.9	0.1759	0.2257	0.5754	0.274	365.2	18	39.55	37.79	0.3787	0.127	0.7203	0.2437	1	20240623_tf_kinase_20_lis_analysis.csv	FBgn/FBgn	Kinase/phosphatase interactome	unreported	FALSE
FBgn0001256	FBgn0004919	ImpL1	gol	heterodimer	0.5222	0.654	0.9811	0.73	1141.8	0.287	0.2259	0.7998	0.51	416.6	26	57.85	54.65	0.4735	0.2212	0.5759	0.3793	1	20250430_secretome_784_lis_analysis.csv	FBgn/FBpp	Secreted ligand-receptor (ECD)	unreported	FALSE	FBgn0001256	FBpp0072361
FBgn0003865	FBgn0015777	tsg	nrv2	heterodimer	0.5222	0.7346	0.9596	0.82	1048.6	0.1044	0.1469	0.3157	0.29	209.7	17	74	69.24	0.4905	0.0981	0.556	0.1112	1	20250430_secretome_464_lis_analysis.csv	FBgn/FBpp	Secreted ligand-receptor (ECD)	unreported	FALSE	FBgn0003865	FBpp0079009
FBgn0005672	FBgn0051205	spi	CG31205	heterodimer	0.5222	0.6059	0.9463	0.67	1013	0.2087	0.1348	0.5406	0.33	252.6	19	72.37	67.38	0.4567	0.1907	0.5972	0.2304	1	20250430_secretome_582_lis_analysis.csv	FBgn/FBpp	Secreted ligand-receptor (ECD)	unreported	FALSE	FBpp0080809	FBgn0051205
FBgn0000163	FBgn0025743	baz	mbt	heterodimer	0.5222	0.7495	0.9815	0.46	685.9	0.24	0.2705	0.6744	0.378	243.5	21	45.7	41.49	0.4591	0.2061	0.594	0.2809	1	20231006_kinase_15_lis_analysis.csv	FBgn/FBgn	Other targeted/collaboration/pathway	interolog	TRUE
FBgn0023091	FBgn0039111	dimm	PTPMT1	heterodimer	0.5222	0.6027	0.9608	0.83	776.3	0.393	0.4709	0.81	0.708	607.9	26	51.47	50.02	0.3994	0.3035	0.6828	0.5091	2	20240731_tf_ppase_22_lis_analysis.csv	FBgn/FBgn	Kinase/phosphatase interactome	unreported	FALSE
FBgn0035844	FBgn0039234	CG13676	Nct	heterodimer	0.5222	0.7127	0.9838	0.83	1669.6	0.2437	0.2643	0.8154	0.576	577.7	28	53.2	53.17	0.3897	0.1937	0.6997	0.3133	1	20250829_secretome_1162_lis_analysis.csv	FBgn/FBpp	Secreted ligand-receptor (ECD)	unreported	FALSE	FBgn0035844	FBpp0297224
FBgn0025936	FBgn0029770	Eph	CG4151	heterodimer	0.5222	0.6676	0.9661	0.59	1047	0.4021	0.5025	0.8042	0.492	804.1	27	76.26	75.29	0.4233	0.3267	0.6441	0.4949	1	20250829_secretome_543_lis_analysis.csv	FBgn/FBpp	Secreted ligand-receptor (ECD)	unreported	FALSE	FBpp0088151	FBgn0029770
FBgn0011638	FBgn0034282	La	Mapmodulin	heterodimer	0.5222	0.6733	0.97	0.51	1271.6	0.2414	0.2286	0.74	0.326	441.3	21	63.44	62.03	0.4241	0.1857	0.6429	0.3184	1	20250429_dpim2_170_lis_analysis.csv	FBgn/FBgn	Large-scale proteomics (AP-MS/Y2H)	fly_literature	TRUE
FBgn0037325	FBgn0265598	CG12147	Bx	heterodimer	0.5222	0.3604	0.9752	0.36	471.3	0.1551	0.2941	0.4984	0.272	114.3	16	49.1	48.96	0.3852	0.3236	0.7079	0.2036	2	20240904_tf_kinase_37_lis_analysis.csv	FBgn/FBgn	Kinase/phosphatase interactome	interolog	FALSE
FBgn0022800	FBgn0037217	Cad96Ca	CG14636	heterodimer	0.5222	0.4411	0.9565	0.42	269.1	0.1699	0.1288	0.4676	0.248	78.8	13	36.46	35.04	0.3942	0.1313	0.6917	0.2199	1	20250829_secretome_927_lis_analysis.csv	FBgn/FBpp	Secreted ligand-receptor (ECD)	unreported	FALSE	FBpp0084248	FBgn0037217
FBgn0030093	FBgn0267912	Bap111	CanA-14F	heterodimer	0.5222	0.5868	0.9569	0.66	394.1	0.4261	0.4712	0.9076	0.624	294.9	23	49.25	48.18	0.3956	0.324	0.6892	0.5605	1	20250118_tf_ppase_49_lis_analysis.csv	FBgn/FBgn	Kinase/phosphatase interactome	unreported	FALSE
FBgn0003656	FBgn0030928	sws	CG15044	heterodimer	0.5221	0.5289	0.8429	0.66	351.7	0.2791	0.1966	0.5187	0.44	160.5	19	79.94	76.13	0.4951	0.2612	0.5506	0.299	1	20250829_secretome_442_lis_analysis.csv	FBgn/FBpp	Secreted ligand-receptor (ECD)	unreported	FALSE	FBpp0071077	FBgn0030928
FBgn0027558	FBgn0031111	Pgant3	Obp19c	heterodimer	0.5221	0.7104	0.9572	0.74	2033.3	0.2641	0.3807	0.6133	0.496	981.8	26	82.19	79.48	0.3765	0.1859	0.7242	0.3755	1	20250829_secretome_499_lis_analysis.csv	FBgn/FBpp	Secreted ligand-receptor (ECD)	unreported	FALSE	FBpp0088130	FBgn0031111
FBgn0028360	FBgn0040466	Cdc7	Dlip2	heterodimer	0.5221	0.5539	0.9674	0.47	787.8	0.1125	0.1108	0.364	0.252	157.6	14	55.26	54.41	0.3615	0.0814	0.7541	0.1581	1	20240904_tf_kinase_6_lis_analysis.csv	FBgn/FBgn	Kinase/phosphatase interactome	unreported	FALSE
FBgn0003319	FBgn0030763	Sb	CG9782	heterodimer	0.5221	0.5444	0.9814	0.37	435.3	0.3308	0.1975	0.8578	0.294	276.1	19	41.98	42	0.4096	0.2644	0.6656	0.4145	1	20250829_secretome_661_lis_analysis.csv	FBgn/FBpp	Secreted ligand-receptor (ECD)	unreported	FALSE	FBpp0082704	FBgn0030763
FBgn0011291	FBgn0040076	Taf11	primo-2	heterodimer	0.5221	0.4884	0.9274	0.73	405.7	0.4657	0.4104	0.8858	0.686	344.7	24	75.83	75.26	0.3614	0.3133	0.7544	0.6924	1	20240717_tf_ppase_2_lis_analysis.csv	FBgn/FBgn	Kinase/phosphatase interactome	unreported	FALSE
FBgn0004456	FBgn0264298	mew	CG43776	heterodimer	0.5221	0.7366	0.9719	0.84	2903.1	0.1044	0.1473	0.4335	0.36	580.6	23	81.32	78.1	0.4133	0.0834	0.6596	0.1319	1	20250430_secretome_560_lis_analysis.csv	FBgn/FBpp	Secreted ligand-receptor (ECD)	unreported	FALSE	FBpp0303424	FBgn0264298
FBgn0036411	FBgn0259227	Sox21a	CG42327	heterodimer	0.5221	0.6421	0.9854	0.37	990.8	0.1292	0.3146	0.518	0.248	200.2	19	32.16	31.34	0.4172	0.4204	0.6533	0.153	1	20240727_tf_ppase_6_lis_analysis.csv	FBgn/FBgn	Kinase/phosphatase interactome	unreported	FALSE
FBgn0011701	FBgn0027497	repo	Madm	heterodimer	0.5221	0.6539	0.9805	0.58	978.5	0.21	0.2575	0.6967	0.392	394.7	22	41.94	41.33	0.4388	0.1748	0.6212	0.2537	2	20240904_tf_kinase_35_lis_analysis.csv	FBgn/FBgn	Kinase/phosphatase interactome	interolog	FALSE
FBgn0016930	FBgn0260243	Dyrk2	E(var)3-9	heterodimer	0.5221	0.6328	0.9773	0.49	575.7	0.1326	0.1319	0.6061	0.286	123.2	18	44.88	43.79	0.3999	0.1055	0.6817	0.171	1	20240623_tf_kinase_11_lis_analysis.csv	FBgn/FBgn	Kinase/phosphatase interactome	unreported	FALSE
FBgn0030595	FBgn0039172	CG14406	Spase22-23	heterodimer	0.5221	0.4287	0.8611	0.72	279.9	0.1785	0.0944	0.3896	0.276	68.1	14	70.48	63.48	0.4312	0.1551	0.6321	0.2062	1	20250829_secretome_211_lis_analysis.csv	FBgn/FBpp	Secreted ligand-receptor (ECD)	unreported	FALSE	FBgn0030595	FBpp0083949
FBgn0005642	FBgn0035228	wdn	CG12091	heterodimer	0.5221	0.4812	0.9614	0.7	589.2	0.4238	0.4024	0.9231	0.678	392	24	41.56	41.95	0.4014	0.3297	0.6791	0.5448	2	20250118_tf_ppase_36_lis_analysis.csv	FBgn/FBgn	Kinase/phosphatase interactome	unreported	FALSE
FBgn0001170	FBgn0030584	H2.0	CG14407	heterodimer	0.5221	0.4314	0.9132	0.64	491.1	0.1209	0.0863	0.385	0.312	98.3	16	44.31	43.51	0.4753	0.1111	0.5734	0.1316	1	20230507_flybi_3001_lis_analysis.csv	FBgn/FBgn	Large-scale proteomics (AP-MS/Y2H)	fly_literature	TRUE
FBgn0003317	FBgn0024234	sax	gbb	heterodimer	0.5221	0.4541	0.9727	0.52	720	0.3811	0.3062	0.804	0.428	480.6	24	66.04	63.34	0.3828	0.277	0.7119	0.5245	1	20240325_mist_nested_di_1_lis_analysis.csv	FBgn/FBgn	Other targeted/collaboration/pathway	fly_literature	TRUE
FBgn0003310	FBgn0053983	S	obst-H	heterodimer	0.522	0.6086	0.9526	0.67	680.4	0.3241	0.3651	0.732	0.538	432.3	24	64.13	62.18	0.4788	0.2964	0.5691	0.3578	2	20250430_secretome_557_lis_analysis.csv	FBgn/FBpp	Secreted ligand-receptor (ECD)	unreported	FALSE	FBpp0077659	FBgn0053983
FBgn0011016	FBgn0051207	SsRbeta	CG31207	heterodimer	0.522	0.5496	0.9191	0.76	1231.7	0.1044	0.1099	0.2738	0.262	246.3	16	89.98	83.37	0.4188	0.0838	0.6508	0.1302	1	20250430_secretome_506_lis_analysis.csv	FBgn/FBpp	Secreted ligand-receptor (ECD)	unreported	FALSE	FBpp0075209	FBgn0051207
FBgn0003065	FBgn0038755	CG2150	Hs6st	heterodimer	0.522	0.5614	0.9533	0.62	476.2	0.1256	0.1171	0.4417	0.266	97.4	16	59.78	57.86	0.4505	0.1125	0.6049	0.1415	1	20250430_secretome_336_lis_analysis.csv	FBgn/FBpp	Secreted ligand-receptor (ECD)	unreported	FALSE	FBgn0003065	FBpp0083255
FBgn0033232	FBgn0038214	CG12159	CG9616	heterodimer	0.522	0.5397	0.9179	0.69	455.4	0.4771	0.4811	0.8644	0.676	411.8	23	63.28	63.25	0.4536	0.4165	0.6008	0.5472	3	20250829_secretome_427_lis_analysis.csv	FBgn/FBpp	Secreted ligand-receptor (ECD)	unreported	FALSE	FBpp0087963	FBgn0038214
FBgn0035735	FBgn0086674	Cpr65Ea	Tpst	heterodimer	0.522	0.3792	0.9002	0.44	408.4	0.3597	0.225	0.723	0.366	268.3	18	63.92	61.19	0.393	0.2675	0.6935	0.4856	1	20250430_secretome_177_lis_analysis.csv	FBgn/FBpp	Secreted ligand-receptor (ECD)	unreported	FALSE	FBgn0035735	FBpp0303425
FBgn0034025	FBgn0040097	Pgant1	lectin-30A	heterodimer	0.522	0.6606	0.9595	0.77	1585.2	0.1451	0.1877	0.4273	0.37	389.1	22	84.24	79.7	0.4	0.1111	0.6813	0.1895	1	20250430_secretome_417_lis_analysis.csv	FBgn/FBpp	Secreted ligand-receptor (ECD)	interolog	FALSE	FBpp0309020	FBgn0040097
FBgn0028331	FBgn0033788	l(1)G0289	CG13323	heterodimer	0.522	0.5745	0.9594	0.77	1038	0.1044	0.1149	0.3373	0.308	207.6	17	59.8	54.82	0.3867	0.0773	0.7046	0.1409	1	20250829_secretome_257_lis_analysis.csv	FBgn/FBpp	Other targeted/collaboration/pathway	unreported	FALSE	FBpp0428426	FBgn0033788
FBgn0034415	FBgn0259170	CG15116	alpha-Man-Ia	heterodimer	0.522	0.6432	0.9409	0.73	2263.7	0.1787	0.1867	0.5843	0.492	617.7	25	77.1	75.66	0.4348	0.1484	0.6267	0.2233	1	20250430_secretome_347_lis_analysis.csv	FBgn/FBpp	Secreted ligand-receptor (ECD)	unreported	FALSE	FBgn0034415	FBpp0288908
FBgn0001248	FBgn0027291	Idh	Idh3a	heterodimer	0.522	0.6841	0.9738	0.77	4414.9	0.4152	0.5434	0.8036	0.628	3520.9	29	82.48	81.64	0.3615	0.2841	0.7538	0.6069	1	20240119_kegg_citrate_TCA_2_lis_analysis.csv	FBgn/FBgn	Other targeted/collaboration/pathway	interolog	TRUE
FBgn0052441	FBgn0259972	EMC10	Sfp77F	heterodimer	0.522	0.5673	0.8858	0.63	719.7	0.3331	0.2906	0.626	0.452	407.7	23	75.65	71.38	0.526	0.31	0.518	0.3591	1	20250430_secretome_64_lis_analysis.csv	FBgn/FBpp	Secreted ligand-receptor (ECD)	unreported	FALSE	FBpp0289335	FBgn0259972
FBgn0023094	FBgn0027491	cyc	Cdk5alpha	heterodimer	0.522	0.5022	0.9665	0.36	415.2	0.1259	0.1004	0.5206	0.222	83.9	15	50.46	48.79	0.4059	0.0994	0.6713	0.1598	1	20240607_tf_kinase_6_lis_analysis.csv	FBgn/FBgn	Kinase/phosphatase interactome	unreported	FALSE
FBgn0025686	FBgn0037589	Amnionless	Obp85a	heterodimer	0.522	0.6599	0.9557	0.79	1755.5	0.1044	0.132	0.2984	0.278	351.1	18	84.52	79.03	0.3919	0.0784	0.6952	0.139	1	20250430_secretome_317_lis_analysis.csv	FBgn/FBpp	Secreted ligand-receptor (ECD)	unreported	FALSE	FBpp0077793	FBgn0037589
FBgn0011659	FBgn0011660	Mlh1	Pms2	heterodimer	0.522	0.7009	0.9883	0.75	8528.5	0.5091	0.6866	0.987	0.73	8121.1	29	74.67	74.77	0.3885	0.3785	0.7014	0.6848	1	20260207_biogrid_177_lis_analysis.csv	FBgn/FBgn	Reported PPIs (FlyBase/BioGRID/MIST)	fly_literature	TRUE
FBgn0032078	FBgn0036470	C1GalTA	EAChm	heterodimer	0.522	0.6438	0.9548	0.73	586.1	0.153	0.1374	0.5334	0.332	128.7	20	65.86	61.64	0.4393	0.1319	0.6202	0.1777	1	20250829_secretome_630_lis_analysis.csv	FBgn/FBpp	Secreted ligand-receptor (ECD)	unreported	FALSE	FBpp0079390	FBgn0036470
FBgn0004419	FBgn0052016	me31B	4E-T	heterodimer	0.522	0.6165	0.9753	0.76	836	0.4732	0.6196	0.9807	0.76	954.9	27	40.94	41.03	0.3679	0.3555	0.7405	0.6305	4	20230611_master_12_lis_analysis.csv	FBgn/FBgn	Reported PPIs (FlyBase/BioGRID/MIST)	fly_literature	TRUE
FBgn0010314	FBgn0027491	Cks30A	Cdk5alpha	heterodimer	0.522	0.36	0.8945	0.8	412	0.2137	0.1044	0.5611	0.534	122.2	20	50.09	49.41	0.3902	0.1513	0.6983	0.3122	1	20240811_kin_kinase_19_lis_analysis.csv	FBgn/FBgn	Kinase/phosphatase interactome	unreported	FALSE
FBgn0031530	FBgn0262536	Pgant2	CG43090	heterodimer	0.522	0.6819	0.9333	0.71	1683.6	0.1044	0.1364	0.3805	0.288	336.7	17	76.04	72.98	0.4667	0.0933	0.5837	0.1167	1	20250829_secretome_474_lis_analysis.csv	FBgn/FBpp	Secreted ligand-receptor (ECD)	unreported	FALSE	FBpp0099799	FBgn0262536
FBgn0000533	FBgn0030976	ea	CG7378	heterodimer	0.522	0.6279	0.9433	0.69	1161.5	0.2075	0.253	0.4899	0.362	485.3	22	78.46	75.2	0.3944	0.1587	0.6908	0.2715	1	20240717_tf_ppase_10_lis_analysis.csv	FBgn/FBgn	Kinase/phosphatase interactome	unreported	FALSE
FBgn0003132	FBgn0032988	Pp1-13C	Tif-IA	heterodimer	0.522	0.6253	0.9674	0.84	654.7	0.4812	0.5581	0.9489	0.816	549	28	83.23	82.41	0.4089	0.3633	0.6663	0.6375	1	20250118_tf_ppase_42_lis_analysis.csv	FBgn/FBgn	Kinase/phosphatase interactome	unreported	FALSE
FBgn0032236	FBgn0037529	mRpS7	mRpS9	heterodimer	0.522	0.5339	0.9463	0.72	1406.1	0.5145	0.5361	0.9586	0.73	1515	27	73.02	75.28	0.389	0.3781	0.7004	0.7005	5	20250429_dpim2_144_lis_analysis.csv	FBgn/FBgn	Large-scale proteomics (AP-MS/Y2H)	fly_literature	TRUE
FBgn0038852	FBgn0259680	HHEX	Pkcdelta	heterodimer	0.522	0.5515	0.9721	0.4	667	0.1659	0.1338	0.7002	0.336	202.4	19	30.5	30.14	0.367	0.1167	0.7422	0.2414	1	20240623_tf_kinase_13_lis_analysis.csv	FBgn/FBgn	Kinase/phosphatase interactome	unreported	FALSE
FBgn0032682	FBgn0265264	grnd	CG17097	heterodimer	0.5219	0.6	0.9744	0.89	1154.9	0.2579	0.1617	0.7642	0.602	342.6	24	46.33	45.33	0.417	0.2013	0.6532	0.3314	1	20250829_secretome_1194_lis_analysis.csv	FBgn/FBpp	Secreted ligand-receptor (ECD)	unreported	FALSE	FBpp0289898	FBgn0265264
FBgn0003607	FBgn0010288	Su(var)205	Uch	heterodimer	0.5219	0.4935	0.8631	0.71	616	0.1044	0.0987	0.2828	0.268	123.2	13	74.54	68.14	0.4048	0.081	0.673	0.1346	1	20250429_dpim2_16_lis_analysis.csv	FBgn/FBgn	Large-scale proteomics (AP-MS/Y2H)	fly_literature	TRUE
FBgn0011300	FBgn0052313	babo	CG32313	heterodimer	0.5219	0.5147	0.9238	0.67	860.1	0.1218	0.1079	0.3761	0.268	179.2	16	60.37	55.78	0.4526	0.1106	0.6018	0.1406	1	20250430_secretome_321_lis_analysis.csv	FBgn/FBpp	Secreted ligand-receptor (ECD)	unreported	FALSE	FBpp0087739	FBgn0052313
FBgn0024250	FBgn0259712	brk	CG42366	heterodimer	0.5219	0.5082	0.9849	0.43	284.5	0.4131	0.4082	0.9062	0.39	222.7	21	34.65	34.64	0.3786	0.3061	0.7195	0.5588	3	20240904_tf_kinase_7_lis_analysis.csv	FBgn/FBgn	Kinase/phosphatase interactome	unreported	FALSE
FBgn0011300	FBgn0030390	babo	CG15731	heterodimer	0.5219	0.3632	0.9436	0.41	191.1	0.2074	0.1498	0.5271	0.264	75.5	14	31.16	30.49	0.4498	0.1768	0.6056	0.2434	2	20250829_secretome_847_lis_analysis.csv	FBgn/FBpp	Secreted ligand-receptor (ECD)	unreported	FALSE	FBpp0087739	FBgn0030390
FBgn0003169	FBgn0035976	put	PGRP-LC	heterodimer	0.5219	0.7286	0.9734	0.6	1677.8	0.3129	0.4232	0.8042	0.502	951.3	28	57.43	58.08	0.4839	0.2614	0.5629	0.3843	1	20240607_tf_kinase_3_lis_analysis.csv	FBgn/FBgn	Kinase/phosphatase interactome	unreported	FALSE
FBgn0000459	FBgn0046332	disco	gskt	heterodimer	0.5219	0.6828	0.9724	0.64	997.7	0.2479	0.2368	0.7509	0.442	330.5	24	47.52	45.75	0.465	0.2186	0.5858	0.2839	1	20240623_tf_kinase_8_lis_analysis.csv	FBgn/FBgn	Kinase/phosphatase interactome	unreported	FALSE
FBgn0014073	FBgn0037876	Tie	CG4820	heterodimer	0.5219	0.1054	0.9507	0.29	130.1	0.1044	0.0211	0.3892	0.226	26	6	35.49	35.23	0.3997	0.0799	0.6815	0.1363	1	20240623_tf_kinase_10_lis_analysis.csv	FBgn/FBgn	Kinase/phosphatase interactome	unreported	FALSE
FBgn0051469	FBgn0053105	CG31469	p24-2	heterodimer	0.5219	0.4451	0.8506	0.71	530.1	0.1478	0.0975	0.3881	0.328	115.2	15	81.93	72.77	0.4117	0.1302	0.6616	0.176	1	20250430_secretome_292_lis_analysis.csv	FBgn/FBpp	Secreted ligand-receptor (ECD)	unreported	FALSE	FBgn0051469	FBpp0081571
FBgn0030763	FBgn0031285	CG9782	CG3662	heterodimer	0.5219	0.4859	0.8976	0.68	365.3	0.1712	0.118	0.4427	0.34	103.4	17	53.94	52.59	0.4252	0.1423	0.6405	0.2061	1	20250829_secretome_661_lis_analysis.csv	FBgn/FBpp	Secreted ligand-receptor (ECD)	unreported	FALSE	FBgn0030763	FBpp0099899
FBgn0032587	FBgn0033440	CG5953	CG10459	heterodimer	0.5219	0.5724	0.9585	0.78	496.5	0.1161	0.1171	0.5448	0.376	103.2	19	47.44	46.85	0.4324	0.0984	0.6299	0.1403	1	20240904_tf_kinase_27_lis_analysis.csv	FBgn/FBgn	Kinase/phosphatase interactome	unreported	FALSE
FBgn0032130	FBgn0038446	brwl	CG14903	heterodimer	0.5219	0.45	0.9105	0.81	638.9	0.2161	0.1875	0.4792	0.492	260.7	21	56.84	55.12	0.4236	0.1861	0.6428	0.2531	1	20240731_tf_ppase_6_lis_analysis.csv	FBgn/FBgn	Kinase/phosphatase interactome	unreported	FALSE
FBgn0035287	FBgn0052537	CG13937	CG32537	heterodimer	0.5219	0.5255	0.9505	0.72	944.8	0.2213	0.1188	0.6619	0.372	228.7	21	55.65	52.82	0.4134	0.1882	0.6588	0.2614	1	20250829_secretome_890_lis_analysis.csv	FBgn/FBpp	Secreted ligand-receptor (ECD)	unreported	FALSE	FBpp0289938	FBgn0052537
FBgn0000592	FBgn0037727	Est-6	Nepl12	heterodimer	0.5218	0.7482	0.9727	0.83	3202.7	0.1044	0.1496	0.3804	0.328	640.5	21	92.2	89.33	0.361	0.0722	0.7543	0.1509	1	20250430_secretome_1016_lis_analysis.csv	FBgn/FBpp	Secreted ligand-receptor (ECD)	interolog	FALSE	FBgn0000592	FBpp0081559
FBgn0000459	FBgn0031048	disco	CG12237	heterodimer	0.5218	0.6267	0.9677	0.72	835	0.1216	0.1282	0.4942	0.31	170	21	42.82	41.83	0.4451	0.1029	0.6118	0.1437	1	20240731_tf_ppase_27_lis_analysis.csv	FBgn/FBgn	Kinase/phosphatase interactome	unreported	FALSE
FBgn0000157	FBgn0015402	Dll	ksr	heterodimer	0.5218	0.5784	0.9788	0.35	421.1	0.1044	0.1157	0.3435	0.198	84.2	12	45.85	44.29	0.4114	0.0823	0.6619	0.1324	1	20240618_tf_kinase_10_lis_analysis.csv	FBgn/FBgn	Kinase/phosphatase interactome	interolog	FALSE
FBgn0035851	FBgn0037109	MED24	MED1	heterodimer	0.5218	0.6566	0.9863	0.65	2221.8	0.5147	0.6419	0.9858	0.624	2084.2	28	55.28	54.82	0.3411	0.337	0.7983	0.7863	1	20241028_colab_zhongjie_6_lis_analysis.csv	FBgn/FBgn	Other targeted/collaboration/pathway	fly_literature	TRUE
FBgn0010421	FBgn0250823	TfIIFbeta	gish	heterodimer	0.5218	0.4188	0.9579	0.46	266.7	0.2661	0.1764	0.7023	0.356	123	16	60.72	59.82	0.4033	0.2113	0.6751	0.3414	1	20240607_tf_kinase_5_lis_analysis.csv	FBgn/FBgn	Kinase/phosphatase interactome	unreported	FALSE
FBgn0020880	FBgn0022800	CG7179	Cad96Ca	heterodimer	0.5218	0.4312	0.9796	0.45	508.1	0.1647	0.1137	0.5598	0.294	118.4	17	41.99	40.42	0.3445	0.1194	0.7903	0.2302	1	20250829_secretome_1131_lis_analysis.csv	FBgn/FBpp	Secreted ligand-receptor (ECD)	unreported	FALSE	FBgn0020880	FBpp0084248
FBgn0025936	FBgn0040629	Eph	CAH5	heterodimer	0.5218	0.651	0.9702	0.79	1631.6	0.3849	0.4687	0.7916	0.64	1170.9	29	84.67	83.44	0.3711	0.274	0.7336	0.5411	1	20250829_secretome_822_lis_analysis.csv	FBgn/FBpp	Secreted ligand-receptor (ECD)	interolog	FALSE	FBpp0088152	FBgn0040629
FBgn0011016	FBgn0036390	SsRbeta	CG13738	heterodimer	0.5218	0.4666	0.9049	0.72	260.5	0.3018	0.246	0.6312	0.448	173.1	22	70.34	68.83	0.3883	0.2377	0.7011	0.3845	1	20250829_secretome_154_lis_analysis.csv	FBgn/FBpp	Secreted ligand-receptor (ECD)	unreported	FALSE	FBpp0075209	FBgn0036390
FBgn0001256	FBgn0003310	ImpL1	S	heterodimer	0.5218	0.6084	0.9654	0.69	1641.1	0.3067	0.3396	0.8157	0.53	757.3	27	60.47	56.3	0.4394	0.2596	0.6195	0.3636	1	20250430_secretome_784_lis_analysis.csv	FBgn/FBpp	Secreted ligand-receptor (ECD)	unreported	FALSE	FBgn0001256	FBpp0077659
FBgn0025463	FBgn0261885	Bap60	osa	heterodimer	0.5218	0.6901	0.9935	0.71	4418.5	0.4978	0.6505	0.9918	0.69	3892.7	28	36.63	35.72	0.3729	0.3587	0.7301	0.6908	2	20230611_master_6_lis_analysis.csv	FBgn/FBgn	Reported PPIs (FlyBase/BioGRID/MIST)	fly_literature	TRUE
FBgn0029175	FBgn0262570	sotv	CG43110	heterodimer	0.5217	0.7133	0.9732	0.57	1975.4	0.1043	0.1427	0.3554	0.278	395.1	17	79.05	75.5	0.3964	0.0793	0.6868	0.1374	1	20250430_secretome_962_lis_analysis.csv	FBgn/FBpp	Secreted ligand-receptor (ECD)	unreported	FALSE	FBpp0099953	FBgn0262570
FBgn0015380	FBgn0260444	drl	Not10	heterodimer	0.5218	0.6651	0.979	0.73	835	0.376	0.4265	0.9013	0.632	423.4	27	69.66	69.06	0.3995	0.2866	0.6815	0.494	1	20240904_tf_kinase_29_lis_analysis.csv	FBgn/FBgn	Kinase/phosphatase interactome	unreported	FALSE
FBgn0010379	FBgn0267337	Akt1	rn	heterodimer	0.5217	0.5618	0.9763	0.53	525.9	0.211	0.2861	0.6842	0.394	150.7	21	39.27	37.86	0.4314	0.2791	0.631	0.2466	1	20240904_tf_kinase_38_lis_analysis.csv	FBgn/FBgn	Kinase/phosphatase interactome	unreported	FALSE
FBgn0027538	FBgn0052270	beta4GalNAcTA	CG32270	heterodimer	0.5217	0.5797	0.9272	0.71	1333.3	0.1043	0.1159	0.2918	0.268	266.7	16	74.94	71.4	0.3811	0.0762	0.7143	0.1429	1	20250430_secretome_510_lis_analysis.csv	FBgn/FBpp	Secreted ligand-receptor (ECD)	unreported	FALSE	FBpp0086668	FBgn0052270
FBgn0030773	FBgn0045866	CG9676	bai	heterodimer	0.5217	0.5701	0.8951	0.71	894	0.1751	0.1376	0.4907	0.38	223.3	19	82.66	76.47	0.3761	0.1436	0.7237	0.2268	1	20250829_secretome_716_lis_analysis.csv	FBgn/FBpp	Secreted ligand-receptor (ECD)	unreported	FALSE	FBgn0030773	FBpp0084133
FBgn0026141	FBgn0033081	Cdlc2	geminin	heterodimer	0.5217	0.2663	0.8226	0.74	280.6	0.3767	0.1773	0.676	0.674	191	20	61.07	60.74	0.4322	0.315	0.6298	0.4507	1	20230505_flybi_0001_lis_analysis.csv	FBgn/FBgn	Large-scale proteomics (AP-MS/Y2H)	fly_literature	TRUE
FBgn0000625	FBgn0020621	eyg	Pkn	heterodimer	0.5217	0.7327	0.9879	0.37	1090.3	0.1956	0.2135	0.7986	0.298	347.9	20	40.44	40.16	0.4578	0.1665	0.5946	0.2302	1	20240904_tf_kinase_36_lis_analysis.csv	FBgn/FBgn	Kinase/phosphatase interactome	interolog	FALSE
FBgn0023091	FBgn0025642	dimm	CG32812	heterodimer	0.5217	0.4184	0.9444	0.65	286.9	0.2431	0.1762	0.6347	0.422	134.2	18	42.97	42	0.4018	0.2	0.6775	0.2966	2	20240731_tf_ppase_9_lis_analysis.csv	FBgn/FBgn	Kinase/phosphatase interactome	unreported	FALSE
FBgn0003390	FBgn0263112	shf	Mitf	heterodimer	0.5217	0.3153	0.9614	0.24	335.9	0.1043	0.0631	0.4046	0.202	67.2	9	37.18	34.49	0.4051	0.0828	0.6718	0.1344	2	20240618_tf_kinase_14_lis_analysis.csv	FBgn/FBgn	Kinase/phosphatase interactome	unreported	FALSE
FBgn0000273	FBgn0043884	Pka-C1	mask	heterodimer	0.5217	0.773	0.9774	0.82	757.1	0.156	0.1658	0.5189	0.364	174.4	23	65.65	60.59	0.4537	0.138	0.5999	0.1764	1	20231006_kinase_8_lis_analysis.csv	FBgn/FBgn	Other targeted/collaboration/pathway	interolog	FALSE
FBgn0261930	FBgn0262733	vnd	Src64B	heterodimer	0.5217	0.6013	0.9777	0.69	727	0.2785	0.308	0.7638	0.516	350.9	25	46.15	44.87	0.3604	0.1875	0.7551	0.4175	1	20240904_tf_kinase_11_lis_analysis.csv	FBgn/FBgn	Kinase/phosphatase interactome	interolog	FALSE
FBgn0037085	FBgn0259227	Neu2	CG42327	heterodimer	0.5217	0.5283	0.9733	0.31	372.8	0.1043	0.1057	0.3892	0.248	74.6	12	33.17	32.41	0.4023	0.0805	0.6765	0.1353	1	20240731_tf_ppase_20_lis_analysis.csv	FBgn/FBgn	Kinase/phosphatase interactome	unreported	FALSE
FBgn0000459	FBgn0259712	disco	CG42366	heterodimer	0.5217	0.5533	0.9757	0.44	609.5	0.1343	0.1198	0.623	0.258	125.5	16	37.96	35.86	0.4168	0.1143	0.6529	0.162	1	20240623_tf_kinase_2_lis_analysis.csv	FBgn/FBgn	Kinase/phosphatase interactome	unreported	FALSE
FBgn0000137	FBgn0033440	ase	CG10459	heterodimer	0.5217	0.6941	0.9737	0.81	671.8	0.1855	0.2176	0.5542	0.42	180.4	23	52.09	51.34	0.4874	0.1606	0.5584	0.2161	1	20240618_tf_kinase_14_lis_analysis.csv	FBgn/FBgn	Kinase/phosphatase interactome	unreported	FALSE
FBgn0015776	FBgn0036745	nrv1	CG7484	heterodimer	0.5217	0.6302	0.9202	0.76	1243.8	0.2035	0.2366	0.5156	0.404	502	23	70.3	72.18	0.4891	0.2021	0.5565	0.2108	1	20250829_secretome_513_lis_analysis.csv	FBgn/FBpp	Secreted ligand-receptor (ECD)	unreported	FALSE	FBpp0079012	FBgn0036745
FBgn0014011	FBgn0044826	Rac2	Pak3	heterodimer	0.5217	0.46	0.954	0.78	433.1	0.3983	0.3516	0.8823	0.736	309.7	24	65.48	64.81	0.43	0.3254	0.6329	0.4879	1	20260207_biogrid_229_lis_analysis.csv	FBgn/FBgn	Reported PPIs (FlyBase/BioGRID/MIST)	fly_literature	TRUE
FBgn0004889	FBgn0030680	tws	CG8944	heterodimer	0.5217	0.7107	0.9736	0.75	880.4	0.3973	0.5433	0.8245	0.632	675.8	28	55.41	54.71	0.384	0.2899	0.7087	0.5447	2	20250118_tf_ppase_19_lis_analysis.csv	FBgn/FBgn	Kinase/phosphatase interactome	unreported	FALSE
FBgn0036527	FBgn0037889	CG7304	scpr-A	heterodimer	0.5217	0.6884	0.9631	0.76	1704	0.2466	0.2644	0.6797	0.522	661.3	27	86.19	85.22	0.3883	0.1835	0.7008	0.3536	1	20250430_secretome_534_lis_analysis.csv	FBgn/FBpp	Secreted ligand-receptor (ECD)	interolog	TRUE	FBpp0075330	FBgn0037889
FBgn0014868	FBgn0052260	Ost48	CG32260	heterodimer	0.5217	0.7185	0.9765	0.77	1852.7	0.1453	0.1798	0.5673	0.364	398	24	68.14	65.44	0.4306	0.1158	0.632	0.185	1	20250430_secretome_1035_lis_analysis.csv	FBgn/FBpp	Secreted ligand-receptor (ECD)	unreported	FALSE	FBpp0071279	FBgn0052260
FBgn0024846	FBgn0264357	p38b	SNF4Agamma	heterodimer	0.5217	0.5324	0.935	0.65	526.5	0.2077	0.1996	0.495	0.37	205.7	19	64.95	60.45	0.3761	0.1491	0.7236	0.2917	1	20230517_kinase_InR_substrate_1_lis_analysis.csv	FBgn/FBgn	Other targeted/collaboration/pathway	unreported	FALSE
FBgn0030864	FBgn0033252	CG8173	CG12769	heterodimer	0.5217	0.684	0.9779	0.71	1311.5	0.2312	0.2587	0.6679	0.466	484.1	25	44.86	41.25	0.4157	0.1883	0.6547	0.2871	1	20240904_tf_kinase_33_lis_analysis.csv	FBgn/FBgn	Kinase/phosphatase interactome	interolog	FALSE
FBgn0000464	FBgn0033987	Lar	ckn	heterodimer	0.5216	0.6714	0.9883	0.42	1849.3	0.3615	0.4412	0.8733	0.38	1176.1	25	60.78	60.25	0.3553	0.2411	0.7657	0.5423	1	20230611_master_8_lis_analysis.csv	FBgn/FBgn	Reported PPIs (FlyBase/BioGRID/MIST)	fly_literature	FALSE
FBgn0004391	FBgn0041147	shtd	ida	heterodimer	0.5216	0.858	0.9931	0.82	13671.5	0.5035	0.8459	0.9916	0.806	13202.5	29	76.46	76.15	0.3646	0.348	0.7463	0.7285	2	20240514_flybase_14_lis_analysis.csv	FBgn/FBgn	Reported PPIs (FlyBase/BioGRID/MIST)	fly_literature	FALSE
FBgn0004107	FBgn0038769	Cdk2	Regnase-1	heterodimer	0.5216	0.4098	0.9077	0.58	493.2	0.2059	0.0948	0.536	0.326	149.3	18	64.15	58.97	0.3798	0.1569	0.7163	0.2709	1	20231006_kinase_8_lis_analysis.csv	FBgn/FBgn	Other targeted/collaboration/pathway	interolog	FALSE
FBgn0038965	FBgn0261456	mats	hpo	heterodimer	0.5437	0.5709	0.9766	0.76	506.3	0.5313	0.5213	0.9665	0.756	508	27	57.38	57.22	0.4239	0.4124	0.6973	0.6844	2	20260409_colab_kyosuke_rapamycin_down_44_lis_analysis.csv	FBgn/FBgn	Other targeted/collaboration/pathway	fly_literature	TRUE
FBgn0034663	FBgn0035287	CG4363	CG13937	heterodimer	0.5216	0.685	0.9665	0.75	1150.3	0.1043	0.137	0.2928	0.268	230.1	18	84.8	79.11	0.4167	0.0833	0.6528	0.1306	1	20250829_secretome_606_lis_analysis.csv	FBgn/FBpp	Secreted ligand-receptor (ECD)	unreported	FALSE	FBgn0034663	FBpp0289938
FBgn0031559	FBgn0040373	CG3513	CG3038	heterodimer	0.5216	0.5863	0.9295	0.67	1178.3	0.2573	0.1724	0.6761	0.456	400.1	21	81.82	78.78	0.437	0.203	0.6226	0.3295	1	20250829_secretome_131_lis_analysis.csv	FBgn/FBpp	Secreted ligand-receptor (ECD)	interolog	FALSE	FBgn0031559	FBpp0070103
FBgn0023177	FBgn0085450	Pp4-19C	Snoo	heterodimer	0.5216	0.7551	0.9817	0.91	2132.8	0.2339	0.3005	0.7459	0.608	916.4	28	44.45	42.88	0.4987	0.2232	0.5456	0.2455	1	20250118_tf_ppase_42_lis_analysis.csv	FBgn/FBgn	Kinase/phosphatase interactome	unreported	FALSE
FBgn0051014	FBgn0051021	PH4alphaSG1	CG31021	heterodimer	0.5216	0.7318	0.9826	0.8	4097.8	0.5059	0.702	0.9814	0.786	3700.4	29	82.46	82.55	0.3586	0.3505	0.7587	0.7304	1	20240119_kegg_arg_pro_5_lis_analysis.csv	FBgn/FBgn	Other targeted/collaboration/pathway	interolog	TRUE
FBgn0001199	FBgn0086908	FBgn0001199	egg	heterodimer	0.5216	0.6945	0.9777	0.49	696.8	0.4247	0.5707	0.9395	0.436	491.6	25	60.15	58.84	0.4114	0.3363	0.6613	0.5364	1	20240512_flybase_4_lis_analysis.csv	FBgn/FBgn	Reported PPIs (FlyBase/BioGRID/MIST)	fly_literature	FALSE
FBgn0013799	FBgn0040371	Deaf1	CG12470	heterodimer	0.5216	0.4378	0.97	0.59	230.1	0.1458	0.0934	0.4797	0.342	49.2	17	41.39	40.62	0.4359	0.1279	0.6241	0.167	1	20260207_biogrid_110_lis_analysis.csv	FBgn/FBgn	Reported PPIs (FlyBase/BioGRID/MIST)	fly_literature	TRUE
FBgn0008646	FBgn0036844	E5	Mkp3	heterodimer	0.5216	0.4794	0.9549	0.4	485.6	0.2	0.1603	0.5737	0.3	159	17	43.42	43.22	0.4239	0.1555	0.6417	0.2582	2	20240731_tf_ppase_22_lis_analysis.csv	FBgn/FBgn	Kinase/phosphatase interactome	interolog	FALSE
FBgn0005672	FBgn0051189	spi	CG31189	heterodimer	0.5215	0.5224	0.8698	0.67	553.3	0.1711	0.1603	0.4257	0.36	166.1	18	79.1	73.83	0.3908	0.1272	0.696	0.2313	1	20250430_secretome_505_lis_analysis.csv	FBgn/FBpp	Secreted ligand-receptor (ECD)	unreported	FALSE	FBpp0080809	FBgn0051189
FBgn0038128	FBgn0039694	Ravus	fig	heterodimer	0.5215	0.4705	0.9605	0.69	369	0.2263	0.1912	0.6552	0.484	186.8	20	58.95	58.69	0.409	0.172	0.6651	0.3046	1	20240731_tf_ppase_9_lis_analysis.csv	FBgn/FBgn	Kinase/phosphatase interactome	unreported	FALSE
FBgn0001150	FBgn0259712	gt	CG42366	heterodimer	0.5215	0.5437	0.9735	0.42	385.7	0.4792	0.4974	0.9657	0.41	468.1	21	40.27	40.66	0.4114	0.3722	0.6612	0.6177	1	20240623_tf_kinase_28_lis_analysis.csv	FBgn/FBgn	Kinase/phosphatase interactome	interolog	FALSE
FBgn0039172	FBgn0265835	Spase22-23	CG44624	heterodimer	0.5215	0.34	0.729	0.68	278	0.2363	0.0841	0.4527	0.294	96.1	14	78.33	74.04	0.433	0.2083	0.6282	0.2695	1	20250829_secretome_39_lis_analysis.csv	FBgn/FBpp	Secreted ligand-receptor (ECD)	unreported	FALSE	FBpp0083949	FBgn0265835
FBgn0001137	FBgn0262009	grk	CG42827	heterodimer	0.5215	0.404	0.9012	0.59	470.2	0.2765	0.1278	0.6104	0.376	181.5	21	47.97	48.75	0.4841	0.2495	0.5618	0.3066	1	20250430_secretome_135_lis_analysis.csv	FBgn/FBpp	Secreted ligand-receptor (ECD)	unreported	FALSE	FBpp0079313	FBgn0262009
FBgn0003319	FBgn0033869	Sb	Cpr50Cb	heterodimer	0.5215	0.6844	0.9692	0.4	597.7	0.2704	0.2469	0.7515	0.316	232.2	20	44.75	44.22	0.4486	0.2356	0.6063	0.3109	1	20250430_secretome_313_lis_analysis.csv	FBgn/FBpp	Secreted ligand-receptor (ECD)	unreported	FALSE	FBpp0082704	FBgn0033869
FBgn0031988	FBgn0052571	CG8668	TwdlX	heterodimer	0.5215	0.6137	0.9417	0.49	391.2	0.1889	0.2134	0.5435	0.298	156.2	17	44.65	43.81	0.4558	0.1634	0.5968	0.2185	1	20250430_secretome_746_lis_analysis.csv	FBgn/FBpp	Secreted ligand-receptor (ECD)	unreported	FALSE	FBpp0079198	FBgn0052571
FBgn0023097	FBgn0039350	bon	jigr1	heterodimer	0.5234	0.1682	0.9475	0.27	195.9	0.2571	0.0652	0.756	0.238	83.4	13	45.9	43.95	0.4586	0.2338	0.5974	0.2847	1	20240904_tf_kinase_9_lis_analysis.csv	FBgn/FBgn	Kinase/phosphatase interactome	unreported	FALSE
FBgn0029175	FBgn0266569	sotv	CG42259	heterodimer	0.5215	0.5919	0.9627	0.65	1041.6	0.2097	0.1374	0.6154	0.436	319.8	20	81.28	79.23	0.3722	0.1491	0.7306	0.2953	1	20250829_secretome_151_lis_analysis.csv	FBgn/FBpp	Secreted ligand-receptor (ECD)	unreported	FALSE	FBpp0099953	FBgn0266569
FBgn0011656	FBgn0039796	Mef2	CG12069	heterodimer	0.5216	0.5735	0.9739	0.8	412.4	0.5162	0.5763	0.9713	0.796	404.6	25	51.48	50.77	0.4404	0.4304	0.6178	0.6192	3	20240607_tf_kinase_20_lis_analysis.csv	FBgn/FBgn	Kinase/phosphatase interactome	interolog	TRUE
FBgn0034718	FBgn0052284	wdp	CG32284	heterodimer	0.5215	0.481	0.924	0.63	641.7	0.157	0.1022	0.4392	0.332	150.8	18	57.06	54.01	0.398	0.1212	0.6832	0.2035	1	20250829_secretome_208_lis_analysis.csv	FBgn/FBpp	Secreted ligand-receptor (ECD)	unreported	FALSE	FBpp0071763	FBgn0052284
FBgn0030289	FBgn0033836	GCS1	CG18278	heterodimer	0.5215	0.7817	0.9843	0.84	3701.4	0.1043	0.1563	0.3291	0.316	740.3	21	92.58	90.38	0.3687	0.0737	0.7375	0.1475	1	20250829_secretome_1028_lis_analysis.csv	FBgn/FBpp	Secreted ligand-receptor (ECD)	unreported	FALSE	FBpp0288666	FBgn0033836
FBgn0032682	FBgn0051777	grnd	CG31777	heterodimer	0.5215	0.3413	0.7769	0.57	449.6	0.1438	0.0744	0.2946	0.282	100.9	11	75.44	67.16	0.4588	0.1377	0.5927	0.1589	1	20250829_secretome_235_lis_analysis.csv	FBgn/FBpp	Secreted ligand-receptor (ECD)	unreported	FALSE	FBpp0289898	FBgn0051777
FBgn0003089	FBgn0039473	pip	CG17191	heterodimer	0.5215	0.5531	0.9392	0.72	1221.9	0.1917	0.2085	0.4589	0.388	460.9	20	81.6	79.41	0.3741	0.1332	0.7268	0.2764	1	20250430_secretome_716_lis_analysis.csv	FBgn/FBpp	Secreted ligand-receptor (ECD)	unreported	FALSE	FBpp0074777	FBgn0039473
FBgn0035976	FBgn0050360	PGRP-LC	Mal-A6	heterodimer	0.5214	0.8351	0.9784	0.83	2239.3	0.1858	0.2933	0.4902	0.442	754.7	26	90.1	87.46	0.5079	0.1672	0.5353	0.2082	1	20250829_secretome_1094_lis_analysis.csv	FBgn/FBpp	Secreted ligand-receptor (ECD)	unreported	FALSE	FBpp0088492	FBgn0050360
FBgn0028484	FBgn0032847	Ack	Taf13	heterodimer	0.5214	0.4433	0.9675	0.69	456.6	0.1305	0.0925	0.5171	0.41	98.1	19	51.45	49.45	0.3923	0.0962	0.6931	0.1773	1	20240607_tf_kinase_2_lis_analysis.csv	FBgn/FBgn	Kinase/phosphatase interactome	unreported	FALSE
FBgn0032949	FBgn0051516	Lamp1	CG31516	heterodimer	0.5214	0.6219	0.9635	0.6	1217.3	0.328	0.3529	0.7452	0.46	728.6	26	61.16	59.83	0.4246	0.2624	0.6404	0.4187	1	20250829_secretome_703_lis_analysis.csv	FBgn/FBpp	Secreted ligand-receptor (ECD)	unreported	FALSE	FBpp0085251	FBgn0051516
FBgn0085228	FBgn0265296	CG34199	Dscam2	heterodimer	0.5214	0.631	0.9741	0.61	788.9	0.1043	0.1262	0.3367	0.246	157.8	17	70.94	70.07	0.4018	0.0804	0.6767	0.1353	1	20250829_secretome_587_lis_analysis.csv	FBgn/FBpp	Secreted ligand-receptor (ECD)	unreported	FALSE	FBgn0085228	FBpp0288821
FBgn0020391	FBgn0028532	Nrk	CG7968	heterodimer	0.5214	0.5981	0.9327	0.69	1358	0.3929	0.4253	0.81	0.596	880.4	26	82.03	79.84	0.3714	0.2739	0.7321	0.5648	2	20250829_secretome_710_lis_analysis.csv	FBgn/FBpp	Secreted ligand-receptor (ECD)	unreported	FALSE	FBpp0086841	FBgn0028532
FBgn0029719	FBgn0259170	CG15473	alpha-Man-Ia	heterodimer	0.5214	0.7723	0.9868	0.72	2556.4	0.2507	0.3232	0.822	0.504	981.3	28	53.84	52.13	0.4644	0.2119	0.5854	0.2975	1	20250829_secretome_1138_lis_analysis.csv	FBgn/FBpp	Secreted ligand-receptor (ECD)	unreported	FALSE	FBgn0029719	FBpp0288907
FBgn0053105	FBgn0085305	p24-2	CG34276	heterodimer	0.5214	0.4268	0.8248	0.68	608.3	0.1043	0.0854	0.2498	0.226	121.7	13	83.79	75.06	0.3875	0.0775	0.7016	0.1403	1	20250430_secretome_72_lis_analysis.csv	FBgn/FBpp	Secreted ligand-receptor (ECD)	unreported	FALSE	FBpp0081571	FBgn0085305
FBgn0014343	FBgn0267698	mirr	Pak	heterodimer	0.5214	0.294	0.8086	0.19	2.4	0.1043	0.303	0.4833	0.212	0.5	9	33.76	34.22	0.5034	0.4724	0.54	0.108	5	20240904_tf_kinase_28_lis_analysis.csv	FBgn/FBgn	Kinase/phosphatase interactome	unreported	FALSE
FBgn0008646	FBgn0029958	E5	Pdp	heterodimer	0.5214	0.5432	0.9692	0.7	356.9	0.3615	0.3496	0.871	0.618	382.9	24	55.62	55.29	0.3848	0.2643	0.7064	0.4957	1	20240731_tf_ppase_6_lis_analysis.csv	FBgn/FBgn	Kinase/phosphatase interactome	interolog	FALSE
FBgn0027497	FBgn0028895	Madm	CG17328	heterodimer	0.5214	0.644	0.975	0.55	1245	0.1043	0.1288	0.3586	0.244	249	16	56.61	52.54	0.3881	0.0776	0.7004	0.1401	1	20240623_tf_kinase_18_lis_analysis.csv	FBgn/FBgn	Kinase/phosphatase interactome	unreported	FALSE
FBgn0011300	FBgn0038847	babo	CG12278	heterodimer	0.5214	0.4577	0.9316	0.42	480.1	0.1324	0.0983	0.4002	0.204	97.8	13	42.7	36.01	0.4376	0.1133	0.6212	0.1558	1	20250829_secretome_665_lis_analysis.csv	FBgn/FBpp	Secreted ligand-receptor (ECD)	unreported	FALSE	FBpp0289826	FBgn0038847
FBgn0002413	FBgn0003129	dco	Poxm	heterodimer	0.5214	0.5884	0.9484	0.57	832.9	0.2052	0.2282	0.5631	0.34	316.6	19	54.25	52.64	0.4436	0.1777	0.6127	0.2371	1	20240623_tf_kinase_9_lis_analysis.csv	FBgn/FBgn	Kinase/phosphatase interactome	unreported	FALSE
FBgn0004170	FBgn0036369	sc	CG10089	heterodimer	0.5214	0.6204	0.9806	0.49	854.3	0.4796	0.5444	0.9688	0.476	727.6	25	46.1	45.66	0.4265	0.3984	0.6374	0.5783	1	20240731_tf_ppase_15_lis_analysis.csv	FBgn/FBgn	Kinase/phosphatase interactome	unreported	FALSE
FBgn0002673	FBgn0011642	twe	Zyx	heterodimer	0.5213	0.3931	0.9402	0.43	362.9	0.3191	0.2215	0.7264	0.35	202.4	18	44.55	43.51	0.3804	0.2287	0.7145	0.4454	1	20240717_tf_ppase_8_lis_analysis.csv	FBgn/FBgn	Kinase/phosphatase interactome	interolog	FALSE
FBgn0004567	FBgn0025743	slp2	mbt	heterodimer	0.5213	0.6298	0.9757	0.46	1047.8	0.1352	0.1315	0.5903	0.26	217.6	18	46.55	43.95	0.435	0.1151	0.6247	0.1605	1	20240607_tf_kinase_16_lis_analysis.csv	FBgn/FBgn	Kinase/phosphatase interactome	interolog	FALSE
FBgn0003134	FBgn0003430	Pp1alpha-96A	slp1	heterodimer	0.5213	0.7824	0.9739	0.82	1281.8	0.1977	0.2686	0.5822	0.454	401.8	25	65.81	62.26	0.5332	0.1863	0.5097	0.2146	1	20240727_tf_ppase_8_lis_analysis.csv	FBgn/FBgn	Kinase/phosphatase interactome	interolog	TRUE
FBgn0000063	FBgn0053467	Mps1	CG33467	heterodimer	0.5213	0.5886	0.9661	0.81	1346.2	0.3139	0.3379	0.7509	0.606	761.6	28	53.42	51.76	0.3898	0.2236	0.6973	0.443	1	20240811_kin_kinase_14_lis_analysis.csv	FBgn/FBgn	Kinase/phosphatase interactome	unreported	FALSE
FBgn0005658	FBgn0038206	Ets65A	twf	heterodimer	0.5213	0.1232	0.8082	0.19	5.2	0.1465	0.1666	0.38	0.188	1.6	8	40.69	41.47	0.453	0.43	0.6	0.1481	3	20240904_tf_kinase_10_lis_analysis.csv	FBgn/FBgn	Kinase/phosphatase interactome	unreported	FALSE
FBgn0002914	FBgn0023509	Myb	mip130	heterodimer	0.5213	0.4259	0.9797	0.31	588.5	0.4926	0.4211	0.9777	0.314	623.8	22	41.71	41.12	0.3774	0.366	0.7201	0.6633	4	20260207_biogrid_65_lis_analysis.csv	FBgn/FBgn	Reported PPIs (FlyBase/BioGRID/MIST)	fly_literature	TRUE
FBgn0032117	FBgn0259955	FucTB	CG42465	heterodimer	0.5213	0.4316	0.888	0.68	630.6	0.2124	0.1658	0.4809	0.41	246.1	19	83.57	77.52	0.366	0.1536	0.7426	0.2979	1	20250829_secretome_69_lis_analysis.csv	FBgn/FBpp	Secreted ligand-receptor (ECD)	unreported	FALSE	FBpp0310076	FBgn0259955
FBgn0004053	FBgn0033791	zen	Drl-2	heterodimer	0.5213	0.5629	0.9455	0.44	324.3	0.3337	0.3325	0.795	0.376	190.8	20	51.74	51.32	0.4131	0.2585	0.6578	0.431	1	20240618_tf_kinase_1_lis_analysis.csv	FBgn/FBgn	Kinase/phosphatase interactome	interolog	FALSE
FBgn0015247	FBgn0260635	Diap2	Diap1	heterodimer	0.5213	0.3511	0.9745	0.31	432.9	0.3102	0.1599	0.8906	0.296	233.8	19	54.92	54.9	0.4436	0.2394	0.6126	0.4057	2	20240511_flybase_1_lis_analysis.csv	FBgn/FBgn	Reported PPIs (FlyBase/BioGRID/MIST)	fly_literature	TRUE
FBgn0038701	FBgn0039024	CG18493	Nepl15	heterodimer	0.5213	0.7628	0.9845	0.83	2725	0.1966	0.2939	0.5271	0.468	999.4	27	90.46	88.71	0.3265	0.1244	0.8324	0.3109	1	20250829_secretome_1020_lis_analysis.csv	FBgn/FBpp	Secreted ligand-receptor (ECD)	unreported	FALSE	FBgn0038701	FBpp0083710
FBgn0015247	FBgn0027066	Diap2	Eb1	heterodimer	0.5213	0.4719	0.9462	0.44	793.3	0.2141	0.1717	0.5118	0.27	304.1	16	64.33	61.56	0.3723	0.1553	0.73	0.2963	1	20260207_biogrid_196_lis_analysis.csv	FBgn/FBgn	Reported PPIs (FlyBase/BioGRID/MIST)	fly_literature	TRUE
FBgn0004369	FBgn0261987	Ptp99A	Pxt	heterodimer	0.5213	0.8004	0.9798	0.8	2705.8	0.2168	0.3232	0.5605	0.45	1096.8	27	79.55	77.02	0.3755	0.1603	0.7236	0.2939	2	20250430_secretome_1151_lis_analysis.csv	FBgn/FBpp	Secreted ligand-receptor (ECD)	interolog	FALSE	FBpp0084791	FBgn0261987
FBgn0004898	FBgn0024846	fd96Cb	p38b	heterodimer	0.5213	0.5868	0.9432	0.72	965.3	0.3586	0.3783	0.7982	0.6	640.6	26	67.91	67.53	0.3799	0.2565	0.7152	0.5024	1	20240623_tf_kinase_16_lis_analysis.csv	FBgn/FBgn	Kinase/phosphatase interactome	interolog	FALSE
FBgn0050067	FBgn0050463	Obp50a	Pgant9	heterodimer	0.5213	0.6145	0.938	0.76	1810.2	0.1043	0.1229	0.2771	0.266	362	17	84.47	79.16	0.4326	0.0865	0.6281	0.1256	1	20250430_secretome_374_lis_analysis.csv	FBgn/FBpp	Secreted ligand-receptor (ECD)	unreported	FALSE	FBgn0050067	FBpp0112293
FBgn0016126	FBgn0030009	CaMKI	CG15336	heterodimer	0.5213	0.568	0.9368	0.61	1288.9	0.1043	0.1136	0.3119	0.252	257.8	15	69.57	61.47	0.4319	0.0864	0.6291	0.1258	1	20240623_tf_kinase_30_lis_analysis.csv	FBgn/FBgn	Kinase/phosphatase interactome	unreported	FALSE
FBgn0028950	FBgn0043903	CG15255	dome	heterodimer	0.5213	0.6152	0.9836	0.81	1906.7	0.1043	0.123	0.3149	0.306	381.3	19	84.56	80.76	0.3361	0.0672	0.8085	0.1617	1	20250829_secretome_741_lis_analysis.csv	FBgn/FBpp	Secreted ligand-receptor (ECD)	unreported	FALSE	FBgn0028950	FBpp0074525
FBgn0031530	FBgn0051997	Pgant2	CG31997	heterodimer	0.5213	0.6517	0.9401	0.68	1425.7	0.249	0.3036	0.6239	0.458	625.1	25	75.95	73.37	0.4214	0.1907	0.6448	0.3261	1	20250430_secretome_251_lis_analysis.csv	FBgn/FBpp	Secreted ligand-receptor (ECD)	unreported	FALSE	FBpp0099799	FBgn0051997
FBgn0035496	FBgn0052441	CG14990	EMC10	heterodimer	0.5213	0.5276	0.9252	0.66	324.3	0.1887	0.1768	0.478	0.382	109.1	17	75	73.15	0.4438	0.1679	0.6123	0.225	1	20250430_secretome_697_lis_analysis.csv	FBgn/FBpp	Secreted ligand-receptor (ECD)	unreported	FALSE	FBgn0035496	FBpp0289334
FBgn0000257	FBgn0266186	car	Vamp7	heterodimer	0.5212	0.766	0.9846	0.79	1339	0.4977	0.7026	0.976	0.76	1172.5	29	83.43	82.39	0.4496	0.4018	0.6043	0.618	1	20240217_autophagy_fusion_1_lis_analysis.csv	FBgn/FBgn	Subcellular/organelle-targeted	interolog	FALSE
FBgn0027594	FBgn0263020	drpr	CG43315	heterodimer	0.5212	0.6184	0.9608	0.62	1244.5	0.1042	0.1237	0.3245	0.25	248.9	15	81.28	75.77	0.3696	0.0739	0.735	0.147	1	20250829_secretome_293_lis_analysis.csv	FBgn/FBpp	Secreted ligand-receptor (ECD)	unreported	FALSE	FBpp0072681	FBgn0263020
FBgn0032487	FBgn0039183	Ski6	Dis3	heterodimer	0.5212	0.6395	0.9856	0.85	1228.9	0.5037	0.6339	0.9821	0.85	1260.3	28	83.56	84.27	0.3639	0.3536	0.7466	0.7175	2	20230629_DPiM_2_3_lis_analysis.csv	FBgn/FBgn	Large-scale proteomics (AP-MS/Y2H)	fly_literature	TRUE
FBgn0013762	FBgn0085424	Cdk5	nub	heterodimer	0.5212	0.6667	0.978	0.86	1554.7	0.1706	0.2159	0.5799	0.53	457.5	25	43.57	43.14	0.4351	0.1363	0.6244	0.2142	1	20240904_tf_kinase_19_lis_analysis.csv	FBgn/FBgn	Kinase/phosphatase interactome	interolog	FALSE
FBgn0025455	FBgn0036134	CycT	FoxK	heterodimer	0.5212	0.6225	0.9845	0.36	962	0.1812	0.2814	0.752	0.284	246.7	19	34.04	33.18	0.4054	0.2388	0.6701	0.2372	1	20240904_tf_kinase_27_lis_analysis.csv	FBgn/FBgn	Kinase/phosphatase interactome	interolog	FALSE
FBgn0003683	FBgn0023526	term	CG2865	heterodimer	0.5212	0.6935	0.9771	0.77	629.3	0.1938	0.2557	0.4855	0.386	234.7	23	49.1	47.46	0.4518	0.1675	0.6012	0.2242	1	20260207_biogrid_2_lis_analysis.csv	FBgn/FBgn	Reported PPIs (FlyBase/BioGRID/MIST)	fly_literature	TRUE
FBgn0010015	FBgn0033252	CanA1	CG12769	heterodimer	0.5212	0.5757	0.9756	0.6	467	0.4545	0.4996	0.9428	0.58	390.6	25	46.62	45.75	0.4118	0.3562	0.6596	0.58	2	20250118_tf_ppase_29_lis_analysis.csv	FBgn/FBgn	Kinase/phosphatase interactome	interolog	FALSE
FBgn0032916	FBgn0039568	CG9257	CG4815	heterodimer	0.5212	0.5769	0.9287	0.69	1323.6	0.1554	0.1718	0.4698	0.376	367.1	20	75.53	72.48	0.43	0.1508	0.6317	0.1991	1	20250430_secretome_539_lis_analysis.csv	FBgn/FBpp	Secreted ligand-receptor (ECD)	unreported	FALSE	FBpp0080994	FBgn0039568
FBgn0033483	FBgn0034435	egr	fest	heterodimer	0.5212	0.5392	0.9408	0.47	291.1	0.3601	0.3614	0.7557	0.396	196.4	20	49.02	49.26	0.4044	0.2751	0.6716	0.4715	1	20250430_secretome_991_lis_analysis.csv	FBgn/FBpp	Secreted ligand-receptor (ECD)	unreported	FALSE	FBpp0087493	FBgn0034435
FBgn0004644	FBgn0050037	hh	CG30037	heterodimer	0.5212	0.6825	0.9604	0.82	1723.5	0.1567	0.221	0.4577	0.408	496.3	23	79.01	75	0.3945	0.1143	0.6884	0.2155	1	20250430_secretome_953_lis_analysis.csv	FBgn/FBpp	Secreted ligand-receptor (ECD)	unreported	FALSE	FBgn0004644	FBpp0087155
FBgn0003256	FBgn0003984	rl	vn	heterodimer	0.5212	0.6599	0.9722	0.8	1607.5	0.1118	0.1346	0.4476	0.328	322.5	21	62.87	59.52	0.3805	0.083	0.7138	0.1513	1	20240303_mist_gi_only_2_lis_analysis.csv	FBgn/FBgn	Other targeted/collaboration/pathway	fly_literature	TRUE
FBgn0029914	FBgn0040092	CG4558	lectin-46Cb	heterodimer	0.5211	0.5918	0.9552	0.61	935.2	0.1042	0.1184	0.2993	0.242	187	15	55.93	50.98	0.3881	0.0776	0.6998	0.14	1	20250430_secretome_696_lis_analysis.csv	FBgn/FBpp	Secreted ligand-receptor (ECD)	unreported	FALSE	FBpp0070955	FBgn0040092
FBgn0003300	FBgn0039306	run	RIOK2	heterodimer	0.5211	0.6164	0.9609	0.61	1183.2	0.1042	0.1233	0.3922	0.26	236.6	15	50.85	50.07	0.3857	0.0771	0.7042	0.1408	1	20240623_tf_kinase_10_lis_analysis.csv	FBgn/FBgn	Kinase/phosphatase interactome	unreported	FALSE
FBgn0031441	FBgn0040291	CG9962	Roc1b	heterodimer	0.5211	0.6279	0.9341	0.73	1011.5	0.3729	0.4211	0.7995	0.592	712.9	27	81.02	79.77	0.4393	0.3102	0.6183	0.4495	1	20240607_tf_kinase_4_lis_analysis.csv	FBgn/FBgn	Kinase/phosphatase interactome	interolog	TRUE
FBgn0004854	FBgn0027526	B-H2	Ublcp1	heterodimer	0.5211	0.4509	0.9489	0.66	429.7	0.3317	0.252	0.7929	0.542	323.7	23	46.62	45.89	0.4217	0.2667	0.644	0.4146	1	20250118_tf_ppase_31_lis_analysis.csv	FBgn/FBgn	Kinase/phosphatase interactome	interolog	FALSE
FBgn0032618	FBgn0035234	CG31743	CG12003	heterodimer	0.5211	0.5935	0.9711	0.79	899.9	0.4744	0.4808	0.9529	0.728	763.4	27	49.53	49.1	0.4077	0.3576	0.6661	0.6296	1	20250829_secretome_1007_lis_analysis.csv	FBgn/FBpp	Secreted ligand-receptor (ECD)	unreported	FALSE	FBpp0080500	FBgn0035234
FBgn0000117	FBgn0039907	arm	lgs	heterodimer	0.5239	0.5004	0.9825	0.53	789.9	0.4896	0.4769	0.9785	0.538	731.7	25	35.92	36.69	0.371	0.351	0.74	0.6835	3	20230426_MSP_intra_2_lis_analysis.csv	symbol/symbol	Subcellular/organelle-targeted	fly_literature	TRUE
FBgn0041579	FBgn0045073	AttC	Stim	heterodimer	0.5211	0.6159	0.9372	0.71	611.3	0.3211	0.2901	0.7638	0.508	350.4	24	62.36	61.77	0.4909	0.282	0.5532	0.3672	1	20250430_secretome_442_lis_analysis.csv	FBgn/FBpp	Secreted ligand-receptor (ECD)	unreported	FALSE	FBgn0041579	FBpp0073955
FBgn0031285	FBgn0052248	CG3662	CG32248	heterodimer	0.5211	0.4297	0.9336	0.62	253.7	0.15	0.0929	0.4502	0.29	61	15	58.5	55.95	0.3982	0.1206	0.682	0.1878	1	20250829_secretome_550_lis_analysis.csv	FBgn/FBpp	Secreted ligand-receptor (ECD)	unreported	FALSE	FBpp0077677	FBgn0052248
FBgn0001291	FBgn0261596	Jra	RpS24	heterodimer	0.5211	0.2743	0.9569	0.18	4.6	0.2383	0.2591	0.6264	0.192	11.3	12	48.8	50.05	0.4756	0.3858	0.571	0.285	4	20240325_mist_nested_di_6_lis_analysis.csv	FBgn/FBgn	Other targeted/collaboration/pathway	interolog	TRUE
FBgn0000659	FBgn0038446	fkh	CG14903	heterodimer	0.5212	0.3948	0.9333	0.82	621	0.2682	0.2161	0.6831	0.616	231.9	22	43.5	40.96	0.3993	0.2209	0.6804	0.3502	1	20240717_tf_ppase_2_lis_analysis.csv	FBgn/FBgn	Kinase/phosphatase interactome	unreported	FALSE
FBgn0262743	FBgn0267727	Fs(2)Ket	Pen	heterodimer	0.5211	0.6824	0.9769	0.73	1625.4	0.4773	0.6383	0.973	0.688	1435.2	29	85.81	84.83	0.4036	0.371	0.6727	0.6142	1	20260207_biogrid_213_lis_analysis.csv	FBgn/FBgn	Reported PPIs (FlyBase/BioGRID/MIST)	fly_literature	TRUE
FBgn0039738	FBgn0050203	Mgat2	CG30203	heterodimer	0.5211	0.6812	0.9552	0.79	853	0.1042	0.1362	0.3768	0.32	170.6	18	61.35	59.5	0.3862	0.0772	0.703	0.1406	1	20250430_secretome_1177_lis_analysis.csv	FBgn/FBpp	Secreted ligand-receptor (ECD)	unreported	FALSE	FBpp0099836	FBgn0050203
FBgn0000529	FBgn0046698	bsh	Pp1-Y2	heterodimer	0.521	0.7332	0.9736	0.84	822	0.2046	0.2141	0.5987	0.47	247.6	24	56.22	53.65	0.5482	0.1892	0.4953	0.2275	1	20240727_tf_ppase_2_lis_analysis.csv	FBgn/FBgn	Kinase/phosphatase interactome	interolog	FALSE
FBgn0028410	FBgn0033440	Pk34A	CG10459	heterodimer	0.521	0.6884	0.9786	0.79	2403	0.1894	0.2477	0.4941	0.414	836.3	24	88.67	84.96	0.3961	0.1373	0.6853	0.2621	1	20240811_kin_kinase_22_lis_analysis.csv	FBgn/FBgn	Kinase/phosphatase interactome	interolog	TRUE
FBgn0003256	FBgn0004897	rl	fd96Ca	heterodimer	0.521	0.6423	0.9656	0.76	1209.5	0.1692	0.1392	0.6418	0.37	275	23	63.57	60.24	0.4161	0.1372	0.6524	0.2116	1	20240623_tf_kinase_15_lis_analysis.csv	FBgn/FBgn	Kinase/phosphatase interactome	interolog	FALSE
FBgn0031285	FBgn0052383	CG3662	sphinx1	heterodimer	0.521	0.6482	0.9442	0.77	1172.8	0.1341	0.1375	0.4535	0.38	244.1	21	79.8	75.68	0.4189	0.11	0.648	0.1657	1	20250430_secretome_479_lis_analysis.csv	FBgn/FBpp	Secreted ligand-receptor (ECD)	unreported	FALSE	FBpp0099899	FBgn0052383
FBgn0000045	FBgn0038774	Act79B	CG5023	heterodimer	0.521	0.6013	0.9623	0.75	2080.4	0.3645	0.4196	0.8	0.638	1436.6	27	90.5	88.4	0.4248	0.2785	0.639	0.4784	1	20250429_dpim2_139_lis_analysis.csv	FBgn/FBgn	Large-scale proteomics (AP-MS/Y2H)	fly_literature	TRUE
FBgn0031952	FBgn0038128	cdc14	Ravus	heterodimer	0.521	0.5955	0.9745	0.41	732	0.1042	0.1191	0.4185	0.23	146.4	14	43	41.65	0.3506	0.0701	0.7743	0.1549	1	20240731_tf_ppase_4_lis_analysis.csv	FBgn/FBgn	Kinase/phosphatase interactome	unreported	FALSE
FBgn0033748	FBgn0044826	vis	Pak3	heterodimer	0.521	0.6155	0.9804	0.59	347.1	0.1042	0.1231	0.4291	0.258	69.4	15	45.19	44.2	0.3592	0.0718	0.7556	0.1511	1	20240607_tf_kinase_2_lis_analysis.csv	FBgn/FBgn	Kinase/phosphatase interactome	unreported	FALSE
FBgn0000273	FBgn0260991	Pka-C1	Incenp	heterodimer	0.521	0.7318	0.9699	0.78	593.5	0.4178	0.3858	0.9127	0.63	408.7	27	68.25	66.47	0.4635	0.3543	0.5856	0.4932	1	20231006_kinase_4_lis_analysis.csv	FBgn/FBgn	Other targeted/collaboration/pathway	interolog	FALSE
FBgn0003169	FBgn0003330	put	Sce	heterodimer	0.521	0.6032	0.9664	0.53	804	0.3707	0.446	0.8062	0.462	587.9	25	61.36	60.87	0.4047	0.2894	0.6707	0.4767	2	20240618_tf_kinase_16_lis_analysis.csv	FBgn/FBgn	Kinase/phosphatase interactome	unreported	FALSE
FBgn0000578	FBgn0010105	ena	comm	heterodimer	0.521	0.4109	0.9782	0.24	259.1	0.1042	0.0822	0.4697	0.202	51.8	12	27.91	26.21	0.419	0.0838	0.6478	0.1296	1	20240307_mist_gi_only_13_lis_analysis.csv	FBgn/FBgn	Other targeted/collaboration/pathway	fly_literature	TRUE
FBgn0030529	FBgn0051363	Clic	Jupiter	heterodimer	0.521	0.4242	0.9344	0.68	385.1	0.3285	0.2982	0.7279	0.502	274.8	22	59.64	59.55	0.4269	0.2736	0.6358	0.3946	3	20250429_dpim2_55_lis_analysis.csv	FBgn/FBgn	Large-scale proteomics (AP-MS/Y2H)	fly_literature	TRUE
FBgn0035976	FBgn0037174	PGRP-LC	CG14457	heterodimer	0.521	0.4901	0.8986	0.66	409.3	0.2862	0.168	0.6154	0.464	189	21	85.81	81.56	0.4188	0.2432	0.6481	0.3373	1	20250430_secretome_566_lis_analysis.csv	FBgn/FBpp	Secreted ligand-receptor (ECD)	unreported	FALSE	FBpp0290987	FBgn0037174
FBgn0001120	FBgn0005427	gnu	ewg	heterodimer	0.521	0.5187	0.961	0.39	715.3	0.3562	0.2943	0.8065	0.32	424.8	20	38.49	37.76	0.3868	0.2451	0.7017	0.5218	1	20260207_biogrid_22_lis_analysis.csv	FBgn/FBgn	Reported PPIs (FlyBase/BioGRID/MIST)	fly_literature	TRUE
FBgn0010422	FBgn0039421	TfIIS	CG6036	heterodimer	0.521	0.7121	0.9543	0.82	1477.6	0.3277	0.4054	0.7614	0.578	883.8	28	79.36	76.81	0.497	0.3063	0.5461	0.3518	1	20240731_tf_ppase_5_lis_analysis.csv	FBgn/FBgn	Kinase/phosphatase interactome	interolog	FALSE
FBgn0001090	FBgn0004919	bnb	gol	heterodimer	0.521	0.3414	0.9336	0.62	185.6	0.3634	0.1577	0.8048	0.502	115.7	21	40.62	40.4	0.3743	0.2741	0.7251	0.484	1	20250829_secretome_994_lis_analysis.csv	FBgn/FBpp	Secreted ligand-receptor (ECD)	unreported	FALSE	FBgn0001090	FBpp0072361
FBgn0039782	FBgn0052201	CG15539	CG32201	heterodimer	0.521	0.8198	0.9879	0.86	5313.6	0.4878	0.7437	0.9789	0.814	4297.4	29	83.9	81.18	0.3472	0.331	0.7817	0.7199	1	20240119_kegg_arg_pro_4_lis_analysis.csv	FBgn/FBgn	Other targeted/collaboration/pathway	interolog	TRUE
FBgn0020496	FBgn0031054	CtBP	Ssu72	heterodimer	0.5209	0.6213	0.955	0.85	1860.1	0.3036	0.3623	0.6176	0.57	1084.2	26	77.83	76.08	0.3706	0.2127	0.7323	0.4335	2	20240717_tf_ppase_9_lis_analysis.csv	FBgn/FBgn	Kinase/phosphatase interactome	unreported	FALSE
FBgn0027868	FBgn0039004	Nup107	Nup133	heterodimer	0.5209	0.6904	0.9907	0.64	2085.5	0.5009	0.6805	0.9908	0.644	2094.9	28	74.44	75.37	0.3395	0.3352	0.7993	0.7489	4	20250429_dpim2_18_lis_analysis.csv	FBgn/FBgn	Large-scale proteomics (AP-MS/Y2H)	fly_literature	TRUE
FBgn0034563	FBgn0086674	CG15649	Tpst	heterodimer	0.5209	0.3977	0.892	0.4	440.6	0.2079	0.148	0.4703	0.266	169	14	59.13	57.76	0.4121	0.1642	0.6585	0.265	1	20250829_secretome_288_lis_analysis.csv	FBgn/FBpp	Secreted ligand-receptor (ECD)	unreported	FALSE	FBgn0034563	FBpp0303425
FBgn0000808	FBgn0039294	gd	Cad96Cb	heterodimer	0.5209	0.6549	0.9778	0.54	1499.6	0.1042	0.131	0.3137	0.236	299.9	17	72.2	69.77	0.3477	0.0695	0.7803	0.1561	1	20250430_secretome_1004_lis_analysis.csv	FBgn/FBpp	Secreted ligand-receptor (ECD)	unreported	FALSE	FBgn0000808	FBpp0291505
FBgn0024734	FBgn0026869	PRL-1	Thd1	heterodimer	0.5209	0.6571	0.9791	0.88	1454.7	0.3318	0.3837	0.8487	0.728	936	29	29.95	29.89	0.5029	0.292	0.5395	0.3793	1	20250118_tf_ppase_12_lis_analysis.csv	FBgn/FBgn	Kinase/phosphatase interactome	unreported	FALSE
FBgn0038482	FBgn0039625	CG4053	beta4GalNAcTB	heterodimer	0.5209	0.6496	0.9662	0.75	2191.6	0.2782	0.302	0.8627	0.596	594.3	29	87.89	85.05	0.378	0.1906	0.7179	0.4073	1	20250430_secretome_538_lis_analysis.csv	FBgn/FBpp	Secreted ligand-receptor (ECD)	interolog	FALSE	FBgn0038482	FBpp0084788
FBgn0011016	FBgn0260396	SsRbeta	CG42521	heterodimer	0.5209	0.496	0.9172	0.74	229.7	0.2856	0.2445	0.5633	0.458	115.5	21	63.8	60.37	0.4459	0.2404	0.6085	0.3395	1	20250829_secretome_312_lis_analysis.csv	FBgn/FBpp	Secreted ligand-receptor (ECD)	unreported	FALSE	FBpp0075209	FBgn0260396
FBgn0027929	FBgn0035050	NimB1	SiaT	heterodimer	0.5209	0.7375	0.9828	0.73	1345.1	0.1042	0.1475	0.3242	0.29	269	19	74.73	70.55	0.3751	0.075	0.7234	0.1447	1	20250829_secretome_950_lis_analysis.csv	FBgn/FBpp	Secreted ligand-receptor (ECD)	unreported	FALSE	FBgn0027929	FBpp0072346
FBgn0034681	FBgn0039099	CG9308	GILT2	heterodimer	0.5209	0.529	0.8611	0.67	855.9	0.115	0.1087	0.3183	0.278	171.8	14	81.19	74.57	0.4492	0.1028	0.604	0.1319	1	20250430_secretome_388_lis_analysis.csv	FBgn/FBpp	Secreted ligand-receptor (ECD)	unreported	FALSE	FBpp0071663	FBgn0039099
FBgn0032311	FBgn0033483	CG12517	egr	heterodimer	0.5209	0.6955	0.9741	0.58	743.9	0.2977	0.3682	0.6933	0.388	333.4	23	46.5	43.85	0.4797	0.2759	0.5656	0.3215	1	20250430_secretome_211_lis_analysis.csv	FBgn/FBpp	Secreted ligand-receptor (ECD)	unreported	FALSE	FBgn0032311	FBpp0087493
FBgn0031285	FBgn0261932	CG3662	CG42798	heterodimer	0.5209	0.5969	0.9372	0.67	650.5	0.1303	0.1222	0.338	0.278	142.4	16	76.55	70.6	0.4429	0.1092	0.6127	0.1557	1	20250829_secretome_182_lis_analysis.csv	FBgn/FBpp	Secreted ligand-receptor (ECD)	unreported	FALSE	FBpp0099899	FBgn0261932
FBgn0039710	FBgn0262527	dgt1	nsl1	heterodimer	0.5209	0.6083	0.9938	0.43	2208.7	0.4987	0.5637	0.9927	0.434	2176.3	24	33.38	33.46	0.4235	0.4008	0.6406	0.6221	3	20230611_master_2_lis_analysis.csv	FBgn/FBgn	Reported PPIs (FlyBase/BioGRID/MIST)	fly_literature	TRUE
FBgn0030058	FBgn0046332	CG11294	gskt	heterodimer	0.5209	0.7663	0.9615	0.65	1082.6	0.1405	0.1592	0.5013	0.308	224.2	19	60.99	58.43	0.5266	0.1446	0.5153	0.1398	1	20240623_tf_kinase_10_lis_analysis.csv	FBgn/FBgn	Kinase/phosphatase interactome	unreported	FALSE
FBgn0032117	FBgn0053702	FucTB	CG33702	heterodimer	0.5209	0.5142	0.8821	0.69	655.4	0.1042	0.1028	0.3264	0.3	131.1	15	85.55	81	0.3685	0.0793	0.7362	0.1472	1	20250829_secretome_524_lis_analysis.csv	FBgn/FBpp	Secreted ligand-receptor (ECD)	unreported	FALSE	FBpp0310076	FBgn0053702
FBgn0011272	FBgn0285948	RpL13	RpL27A	heterodimer	0.5208	0.4862	0.9379	0.54	852.6	0.4964	0.4143	0.9164	0.532	816.4	24	70.62	72.52	0.3721	0.3523	0.729	0.6996	1	20240510_flybase_8_lis_analysis.csv	FBgn/FBgn	Reported PPIs (FlyBase/BioGRID/MIST)	fly_literature	TRUE
FBgn0004369	FBgn0030013	Ptp99A	GIIIspla2	heterodimer	0.5208	0.6075	0.9734	0.57	1237	0.1042	0.1215	0.3439	0.252	247.4	15	62.56	57.67	0.4462	0.0892	0.608	0.1216	1	20250430_secretome_401_lis_analysis.csv	FBgn/FBpp	Secreted ligand-receptor (ECD)	unreported	FALSE	FBpp0089274	FBgn0030013
FBgn0031876	FBgn0039280	Atac1	Mocs2B	heterodimer	0.5208	0.3114	0.9276	0.29	277.5	0.4738	0.2783	0.9212	0.278	249.6	17	55.26	56.79	0.4169	0.3776	0.6506	0.5955	1	20230629_DPiM_2_2_lis_analysis.csv	FBgn/FBgn	Large-scale proteomics (AP-MS/Y2H)	fly_literature	TRUE
FBgn0003870	FBgn0005779	ttk	PpD6	heterodimer	0.5208	0.6027	0.9487	0.78	1278.4	0.1738	0.131	0.6179	0.464	268.6	22	46.52	45.73	0.3882	0.1401	0.6988	0.2174	1	20250118_tf_ppase_13_lis_analysis.csv	FBgn/FBgn	Kinase/phosphatase interactome	unreported	FALSE
FBgn0000711	FBgn0034606	flw	ASPP	heterodimer	0.5208	0.8239	0.9939	0.73	2538.2	0.4665	0.7993	0.9927	0.72	2382.5	29	46.83	46.73	0.4656	0.4045	0.5826	0.5386	1	20260207_biogrid_73_lis_analysis.csv	FBgn/FBgn	Reported PPIs (FlyBase/BioGRID/MIST)	fly_literature	TRUE
FBgn0003733	FBgn0037131	tor	CG14564	heterodimer	0.5208	0.5145	0.9574	0.66	280.8	0.3999	0.3415	0.8767	0.6	238.6	23	59.44	60.05	0.3901	0.303	0.6952	0.528	2	20250829_secretome_770_lis_analysis.csv	FBgn/FBpp	Secreted ligand-receptor (ECD)	unreported	FALSE	FBpp0088012	FBgn0037131
FBgn0022800	FBgn0035929	Cad96Ca	CG13311	heterodimer	0.5208	0.3844	0.852	0.52	445.3	0.1711	0.1055	0.4368	0.296	130.9	14	56.65	54.48	0.4427	0.1478	0.6127	0.2069	1	20250829_secretome_422_lis_analysis.csv	FBgn/FBpp	Secreted ligand-receptor (ECD)	unreported	FALSE	FBpp0084248	FBgn0035929
FBgn0040373	FBgn0054034	CG3038	CG34034	heterodimer	0.5208	0.7057	0.9601	0.73	665.8	0.1635	0.2148	0.4919	0.454	268.9	22	74.84	71.78	0.4695	0.1516	0.5776	0.19	1	20250430_secretome_205_lis_analysis.csv	FBgn/FBpp	Secreted ligand-receptor (ECD)	unreported	FALSE	FBpp0070102	FBgn0054034
FBgn0033483	FBgn0053145	egr	GalT1	heterodimer	0.5208	0.5679	0.9617	0.77	1111.1	0.2132	0.2176	0.5857	0.568	265.3	22	58.15	54.65	0.4089	0.2006	0.6632	0.2677	1	20250430_secretome_872_lis_analysis.csv	FBgn/FBpp	Secreted ligand-receptor (ECD)	unreported	FALSE	FBgn0033483	FBpp0087153
FBgn0038422	FBgn0050463	CG14880	Pgant9	heterodimer	0.5208	0.5655	0.9843	0.76	1058.3	0.1307	0.1181	0.5615	0.338	214	22	47.53	46.5	0.4117	0.1037	0.6588	0.1648	1	20250829_secretome_1112_lis_analysis.csv	FBgn/FBpp	Secreted ligand-receptor (ECD)	unreported	FALSE	FBgn0038422	FBpp0112293
FBgn0003687	FBgn0019949	Tbp	Cdk9	heterodimer	0.5208	0.6403	0.9433	0.72	808.4	0.1196	0.131	0.408	0.318	165.5	18	70.88	69.01	0.3541	0.0849	0.7658	0.1702	1	20240607_tf_kinase_9_lis_analysis.csv	FBgn/FBgn	Kinase/phosphatase interactome	unreported	FALSE
FBgn0035375	FBgn0038071	Pgant6	Dtg	heterodimer	0.5208	0.6326	0.9688	0.64	592.5	0.3657	0.4164	0.8582	0.556	402.9	26	50.27	51.48	0.4568	0.3146	0.5937	0.4255	2	20250829_secretome_1098_lis_analysis.csv	FBgn/FBpp	Secreted ligand-receptor (ECD)	unreported	FALSE	FBpp0072842	FBgn0038071
FBgn0027507	FBgn0035481	CG1344	CG12605	heterodimer	0.5208	0.6922	0.9795	0.6	978.5	0.215	0.2731	0.591	0.346	363.1	23	47.59	45.46	0.3297	0.1379	0.8225	0.3357	1	20240904_tf_kinase_21_lis_analysis.csv	FBgn/FBgn	Kinase/phosphatase interactome	unreported	FALSE
FBgn0000411	FBgn0259227	D	CG42327	heterodimer	0.5207	0.6288	0.9897	0.37	932.1	0.1081	0.1258	0.4584	0.238	186.4	16	32.32	31.8	0.4019	0.0859	0.6748	0.1378	1	20240727_tf_ppase_8_lis_analysis.csv	FBgn/FBgn	Kinase/phosphatase interactome	unreported	FALSE
FBgn0004889	FBgn0259986	tws	nab	heterodimer	0.5207	0.5902	0.9766	0.69	1395.9	0.2042	0.1619	0.7001	0.396	340.5	22	58.73	56.96	0.3718	0.1416	0.7293	0.3004	1	20250118_tf_ppase_9_lis_analysis.csv	FBgn/FBgn	Kinase/phosphatase interactome	unreported	FALSE
FBgn0028697	FBgn0029785	RpL15	RpL35	heterodimer	0.5207	0.4519	0.9398	0.57	400.3	0.4996	0.4575	0.9375	0.584	420.4	22	80.87	83	0.3322	0.3095	0.8162	0.8072	4	20240510_flybase_3_lis_analysis.csv	FBgn/FBgn	Reported PPIs (FlyBase/BioGRID/MIST)	fly_literature	TRUE
FBgn0027569	FBgn0086358	cert	Tab2	heterodimer	0.5207	0.1581	0.9673	0.28	284.3	0.1041	0.0316	0.4539	0.216	56.9	10	45.54	42.19	0.3978	0.083	0.6816	0.1363	1	20240904_tf_kinase_35_lis_analysis.csv	FBgn/FBgn	Kinase/phosphatase interactome	unreported	FALSE
FBgn0035872	FBgn0265998	Cpsf6	Doa	heterodimer	0.5207	0.6015	0.9783	0.62	863.6	0.3119	0.235	0.8888	0.566	425.6	24	31.1	32.28	0.4363	0.2601	0.6215	0.3744	2	20231006_kinase_25_lis_analysis.csv	FBgn/FBgn	Reported PPIs (FlyBase/BioGRID/MIST)	fly_literature	TRUE
FBgn0010407	FBgn0261058	Ror	Sfp38D	heterodimer	0.5207	0.5534	0.9417	0.63	1045.4	0.2368	0.2091	0.6148	0.442	388.1	21	79.48	76.26	0.3967	0.1787	0.6835	0.3189	1	20250430_secretome_298_lis_analysis.csv	FBgn/FBpp	Secreted ligand-receptor (ECD)	unreported	FALSE	FBpp0079568	FBgn0261058
FBgn0004103	FBgn0261239	Pp1-87B	Hr39	heterodimer	0.5207	0.5299	0.9661	0.81	252.7	0.2293	0.1376	0.6922	0.588	89	21	53.61	53	0.4131	0.1869	0.6564	0.2824	1	20250118_tf_ppase_41_lis_analysis.csv	FBgn/FBgn	Kinase/phosphatase interactome	fly_literature	TRUE
FBgn0030858	FBgn0261383	IntS2	IntS6	heterodimer	0.5207	0.7227	0.9896	0.65	1858	0.5092	0.7114	0.9881	0.64	1802.3	28	63.03	62.81	0.385	0.3751	0.7043	0.6915	1	20260207_biogrid_202_lis_analysis.csv	FBgn/FBgn	Reported PPIs (FlyBase/BioGRID/MIST)	fly_literature	TRUE
FBgn0031735	FBgn0034415	CG11029	CG15116	heterodimer	0.5207	0.6655	0.9316	0.78	1281	0.1041	0.1331	0.3163	0.302	256.2	18	88.86	84.79	0.4348	0.087	0.6236	0.1247	1	20250430_secretome_347_lis_analysis.csv	FBgn/FBpp	Secreted ligand-receptor (ECD)	unreported	FALSE	FBpp0078767	FBgn0034415
FBgn0031453	FBgn0034753	Bacc	CG2852	heterodimer	0.5207	0.4811	0.951	0.68	351.6	0.1144	0.1012	0.3739	0.288	70.9	13	70.54	64.5	0.4014	0.097	0.6754	0.1426	1	20230629_DPiM_2_1_lis_analysis.csv	FBgn/FBgn	Large-scale proteomics (AP-MS/Y2H)	fly_literature	TRUE
FBgn0015585	FBgn0039277	Acp63F	Nepl16	heterodimer	0.5207	0.6965	0.965	0.76	1318.3	0.2957	0.4053	0.6322	0.518	766.5	28	81.42	80.53	0.398	0.2299	0.6813	0.3805	1	20250430_secretome_61_lis_analysis.csv	FBgn/FBpp	Secreted ligand-receptor (ECD)	unreported	FALSE	FBgn0015585	FBpp0112198
FBgn0025637	FBgn0030049	SkpA	Trf4-1	heterodimer	0.5207	0.6223	0.9637	0.73	1272.4	0.1041	0.1245	0.3803	0.346	254.5	19	45.42	43.65	0.3868	0.0774	0.7009	0.1402	1	20260207_biogrid_283_lis_analysis.csv	FBgn/FBgn	Reported PPIs (FlyBase/BioGRID/MIST)	fly_literature	TRUE
FBgn0036793	FBgn0039776	CG4174	PH4alphaEFB	heterodimer	0.5207	0.7667	0.9834	0.81	4496.9	0.5065	0.7283	0.9806	0.806	4239	29	82.27	81.63	0.3686	0.359	0.7355	0.7146	1	20240119_kegg_arg_pro_2_lis_analysis.csv	FBgn/FBgn	Other targeted/collaboration/pathway	interolog	FALSE
FBgn0028484	FBgn0039635	Ack	Pdhb	heterodimer	0.5207	0.5976	0.9603	0.81	434.5	0.2547	0.2835	0.7021	0.572	199.3	22	58.58	57.68	0.418	0.204	0.6485	0.3249	1	20240607_tf_kinase_9_lis_analysis.csv	FBgn/FBgn	Kinase/phosphatase interactome	unreported	FALSE
FBgn0025455	FBgn0036369	CycT	CG10089	heterodimer	0.5207	0.6026	0.9642	0.53	1450.9	0.4348	0.519	0.9264	0.51	1368.1	26	38.79	38.73	0.4384	0.3744	0.6184	0.5065	4	20250118_tf_ppase_33_lis_analysis.csv	FBgn/FBgn	Kinase/phosphatase interactome	interolog	FALSE
FBgn0003169	FBgn0035687	put	Prdm13	heterodimer	0.5206	0.657	0.9377	0.57	1814.9	0.4556	0.5726	0.9128	0.55	1569.5	26	62.85	63.17	0.4226	0.3583	0.6414	0.5801	1	20240623_tf_kinase_17_lis_analysis.csv	FBgn/FBgn	Kinase/phosphatase interactome	unreported	FALSE
FBgn0000658	FBgn0263512	fj	Vsx2	heterodimer	0.5206	0.6519	0.9621	0.57	944.9	0.3238	0.3766	0.7916	0.462	465.5	24	43.9	43.8	0.4401	0.2537	0.616	0.4147	1	20240904_tf_kinase_27_lis_analysis.csv	FBgn/FBgn	Kinase/phosphatase interactome	unreported	FALSE
FBgn0005558	FBgn0261532	ey	cdm	heterodimer	0.5206	0.7541	0.9894	0.83	1552.1	0.448	0.6802	0.9838	0.78	1361.9	29	58.16	58.79	0.3872	0.3456	0.7	0.5811	1	20240513_flybase_6_lis_analysis.csv	FBgn/FBgn	Reported PPIs (FlyBase/BioGRID/MIST)	fly_literature	TRUE
FBgn0031294	FBgn0052412	IA-2	QC	heterodimer	0.5206	0.5723	0.961	0.75	541.3	0.3082	0.2266	0.7665	0.548	283.8	24	54.49	52.03	0.3733	0.2282	0.7262	0.4167	1	20250430_secretome_724_lis_analysis.csv	FBgn/FBpp	Secreted ligand-receptor (ECD)	unreported	FALSE	FBpp0290630	FBgn0052412
FBgn0030459	FBgn0038755	CG12723	Hs6st	heterodimer	0.5206	0.583	0.9643	0.69	651	0.1101	0.1188	0.467	0.316	130.5	17	41.14	40.01	0.4185	0.0888	0.6477	0.1367	1	20250829_secretome_1105_lis_analysis.csv	FBgn/FBpp	Secreted ligand-receptor (ECD)	unreported	FALSE	FBgn0030459	FBpp0083255
FBgn0000658	FBgn0036767	fj	CG16775	heterodimer	0.5206	0.6763	0.9391	0.74	698.6	0.1041	0.1374	0.3169	0.338	139.7	19	69.6	70.78	0.4234	0.0963	0.6402	0.128	1	20250829_secretome_584_lis_analysis.csv	FBgn/FBpp	Secreted ligand-receptor (ECD)	unreported	FALSE	FBpp0085933	FBgn0036767
FBgn0052260	FBgn0085384	CG32260	CG34355	heterodimer	0.5206	0.7284	0.988	0.54	1506.3	0.4991	0.7077	0.9858	0.542	1453.9	27	70.28	69.87	0.408	0.3846	0.6643	0.6479	3	20250430_secretome_1035_lis_analysis.csv	FBgn/FBpp	Secreted ligand-receptor (ECD)	interolog	FALSE	FBgn0052260	FBpp0312595
FBgn0030789	FBgn0260648	Rrp45	Rrp40	heterodimer	0.5206	0.6548	0.9666	0.69	1334.9	0.479	0.573	0.9486	0.666	1229.1	28	73.39	72.33	0.3967	0.3499	0.6832	0.6565	1	20250429_dpim2_99_lis_analysis.csv	FBgn/FBgn	Large-scale proteomics (AP-MS/Y2H)	fly_literature	TRUE
FBgn0011217	FBgn0031857	eff	LUBEL	heterodimer	0.5206	0.4985	0.9856	0.91	777.5	0.5127	0.4901	0.9849	0.908	808	27	31.62	32.29	0.3522	0.3435	0.7695	0.7653	3	20240514_flybase_4_lis_analysis.csv	FBgn/FBgn	Reported PPIs (FlyBase/BioGRID/MIST)	fly_literature	TRUE
FBgn0004103	FBgn0261811	Pp1-87B	pico	heterodimer	0.5206	0.6111	0.9717	0.86	455.9	0.4825	0.6432	0.9776	0.874	547.2	26	47.49	46.16	0.4222	0.4102	0.642	0.5679	5	20240512_flybase_1_lis_analysis.csv	FBgn/FBgn	Reported PPIs (FlyBase/BioGRID/MIST)	fly_literature	TRUE
FBgn0003656	FBgn0039800	sws	Npc2g	heterodimer	0.5206	0.4563	0.8823	0.61	322.9	0.295	0.1946	0.5922	0.446	171.3	21	82.81	79.3	0.436	0.2539	0.6216	0.3433	1	20250829_secretome_439_lis_analysis.csv	FBgn/FBpp	Secreted ligand-receptor (ECD)	unreported	FALSE	FBpp0071077	FBgn0039800
FBgn0000097	FBgn0004107	aop	Cdk2	heterodimer	0.5206	0.6184	0.9663	0.83	1432	0.114	0.1237	0.4323	0.378	286.5	21	48.43	46.66	0.4323	0.0974	0.627	0.1343	1	20240603_tf_kinase_8_lis_analysis.csv	FBgn/FBgn	Kinase/phosphatase interactome	unreported	FALSE
FBgn0034821	FBgn0039694	CG9876	fig	heterodimer	0.5206	0.5607	0.9384	0.71	432.5	0.1967	0.198	0.5203	0.422	160	19	59.32	58.35	0.4391	0.1751	0.6171	0.2346	1	20240731_tf_ppase_10_lis_analysis.csv	FBgn/FBgn	Kinase/phosphatase interactome	unreported	FALSE
FBgn0034814	FBgn0243512	CG9890	puc	heterodimer	0.5206	0.6615	0.981	0.52	973.8	0.1342	0.1545	0.511	0.304	204.5	20	55.59	54.21	0.4249	0.107	0.6377	0.1695	1	20240731_tf_ppase_8_lis_analysis.csv	FBgn/FBgn	Kinase/phosphatase interactome	unreported	FALSE
FBgn0025686	FBgn0052383	Amnionless	sphinx1	heterodimer	0.5205	0.6076	0.9495	0.75	1353.3	0.1287	0.1298	0.4258	0.422	285.2	21	85.89	83.34	0.3482	0.0944	0.7783	0.1849	1	20250430_secretome_479_lis_analysis.csv	FBgn/FBpp	Secreted ligand-receptor (ECD)	unreported	FALSE	FBpp0077793	FBgn0052383
FBgn0010197	FBgn0030157	Gyc32E	CG1468	heterodimer	0.5205	0.6186	0.9534	0.72	486.5	0.283	0.3113	0.6719	0.536	228.4	24	68.78	66.93	0.3585	0.1993	0.7558	0.4033	1	20250829_secretome_617_lis_analysis.csv	FBgn/FBpp	Secreted ligand-receptor (ECD)	unreported	FALSE	FBpp0310220	FBgn0030157
FBgn0039694	FBgn0052006	fig	CG32006	heterodimer	0.5205	0.584	0.967	0.73	434.5	0.1991	0.2194	0.5634	0.406	163.9	21	56.54	54.5	0.3948	0.1577	0.6864	0.2522	1	20240731_tf_ppase_13_lis_analysis.csv	FBgn/FBgn	Kinase/phosphatase interactome	unreported	FALSE
FBgn0033232	FBgn0050371	CG12159	CG30371	heterodimer	0.5205	0.5682	0.947	0.71	658.9	0.2423	0.1394	0.649	0.462	204	21	77.73	75.03	0.4103	0.1991	0.6603	0.2954	1	20250430_secretome_846_lis_analysis.csv	FBgn/FBpp	Secreted ligand-receptor (ECD)	unreported	FALSE	FBpp0087963	FBgn0050371
FBgn0261597	FBgn0285949	RpS26	RpL31	heterodimer	0.5205	0.4423	0.8772	0.67	466.6	0.2062	0.1775	0.3588	0.304	168.8	16	77.77	75.07	0.3738	0.1476	0.7248	0.2881	1	20240510_flybase_6_lis_analysis.csv	FBgn/FBgn	Reported PPIs (FlyBase/BioGRID/MIST)	fly_literature	TRUE
FBgn0033971	FBgn0039343	CG10209	CG5111	heterodimer	0.5206	0.705	0.9822	0.8	737.3	0.4529	0.5529	0.9684	0.714	688.1	28	59.72	59.16	0.3855	0.3473	0.7031	0.591	2	20230506_flybi_7001_lis_analysis.csv	FBgn/FBgn	Large-scale proteomics (AP-MS/Y2H)	fly_literature	TRUE
FBgn0010415	FBgn0039101	Sdc	CG16710	heterodimer	0.5205	0.6856	0.9764	0.77	594.7	0.3066	0.306	0.7608	0.566	339	27	64.09	61.41	0.4265	0.2748	0.6353	0.3443	1	20250430_secretome_791_lis_analysis.csv	FBgn/FBpp	Secreted ligand-receptor (ECD)	unreported	FALSE	FBpp0309693	FBgn0039101
FBgn0024179	FBgn0036134	wit	FoxK	heterodimer	0.5205	0.5396	0.9684	0.42	819.2	0.4255	0.4449	0.9439	0.392	738.3	23	41.73	41.9	0.3733	0.2943	0.7258	0.6162	1	20240904_tf_kinase_20_lis_analysis.csv	FBgn/FBgn	Kinase/phosphatase interactome	interolog	TRUE
FBgn0034523	FBgn0036685	Nnf1a	CG6664	heterodimer	0.5205	0.2983	0.9453	0.43	742.8	0.3043	0.1664	0.6226	0.332	435.2	17	55.21	49.25	0.4104	0.2415	0.6601	0.3835	1	20260207_biogrid_152_lis_analysis.csv	FBgn/FBgn	Reported PPIs (FlyBase/BioGRID/MIST)	fly_literature	TRUE
FBgn0030788	FBgn0039908	Sap30	Asator	heterodimer	0.5205	0.6079	0.9625	0.53	761.7	0.1041	0.1216	0.4151	0.3	152.3	15	38.12	36.18	0.4283	0.0857	0.6325	0.1265	1	20240904_tf_kinase_16_lis_analysis.csv	FBgn/FBgn	Kinase/phosphatase interactome	unreported	FALSE
FBgn0033440	FBgn0039078	CG10459	CG4374	heterodimer	0.5205	0.5434	0.9785	0.76	789.5	0.1703	0.1191	0.68	0.46	193.2	23	40.97	39.64	0.4236	0.1463	0.6396	0.1998	1	20240904_tf_kinase_38_lis_analysis.csv	FBgn/FBgn	Kinase/phosphatase interactome	unreported	FALSE
FBgn0030763	FBgn0039234	CG9782	Nct	heterodimer	0.5205	0.7298	0.9608	0.81	1030.7	0.1373	0.1541	0.5788	0.368	215.2	22	74.12	73.19	0.4587	0.1247	0.5905	0.1533	1	20250829_secretome_661_lis_analysis.csv	FBgn/FBpp	Secreted ligand-receptor (ECD)	unreported	FALSE	FBgn0030763	FBpp0297224
FBgn0044046	FBgn0086674	Ilp7	Tpst	heterodimer	0.5205	0.4677	0.9509	0.43	177.3	0.3848	0.4365	0.9462	0.422	215.2	20	59.99	61.05	0.4225	0.2999	0.6411	0.4979	3	20250430_secretome_279_lis_analysis.csv	FBgn/FBpp	Secreted ligand-receptor (ECD)	unreported	FALSE	FBgn0044046	FBpp0290842
FBgn0032492	FBgn0250746	Prosalpha6T	Prosbeta7	heterodimer	0.5205	0.6255	0.9607	0.67	909.3	0.472	0.5614	0.938	0.648	815.2	26	67.71	68.67	0.3436	0.3034	0.7883	0.7344	1	20250429_dpim2_178_lis_analysis.csv	FBgn/FBgn	Large-scale proteomics (AP-MS/Y2H)	fly_literature	TRUE
FBgn0003598	FBgn0004177	Su(var)3-7	mts	heterodimer	0.5205	0.5593	0.9658	0.82	591.3	0.1041	0.1119	0.482	0.394	118.3	19	47.24	46.22	0.3774	0.0755	0.7177	0.1435	1	20250118_tf_ppase_40_lis_analysis.csv	FBgn/FBgn	Kinase/phosphatase interactome	unreported	FALSE
FBgn0003117	FBgn0267698	pnr	Pak	heterodimer	0.5205	0.659	0.976	0.43	712.1	0.1838	0.2119	0.6317	0.286	214.4	18	37.2	36.75	0.4211	0.1407	0.6432	0.2465	1	20240607_tf_kinase_12_lis_analysis.csv	FBgn/FBgn	Kinase/phosphatase interactome	unreported	FALSE
FBgn0004197	FBgn0031968	Ser	CG7231	heterodimer	0.5205	0.6015	0.98	0.71	923.2	0.1041	0.1203	0.3797	0.326	184.6	17	65.7	63.3	0.3425	0.0685	0.7909	0.1582	1	20250430_secretome_769_lis_analysis.csv	FBgn/FBpp	Secreted ligand-receptor (ECD)	unreported	FALSE	FBpp0084498	FBgn0031968
FBgn0039022	FBgn0039098	Nepl13	GILT3	heterodimer	0.5205	0.7205	0.9712	0.82	2463.9	0.1041	0.1441	0.3304	0.308	492.8	21	86.13	82.05	0.3838	0.0768	0.7058	0.1412	1	20250430_secretome_400_lis_analysis.csv	FBgn/FBpp	Secreted ligand-receptor (ECD)	unreported	FALSE	FBpp0083712	FBgn0039098
FBgn0028331	FBgn0261061	l(1)G0289	Sfp96F	heterodimer	0.5204	0.5674	0.952	0.47	331.2	0.3713	0.3138	0.8488	0.526	281.2	21	56.6	56.28	0.3921	0.3004	0.6908	0.4615	4	20250430_secretome_2_lis_analysis.csv	FBgn/FBpp	Secreted ligand-receptor (ECD)	unreported	FALSE	FBpp0428426	FBgn0261061
FBgn0069242	FBgn0264298	eca	CG43776	heterodimer	0.5204	0.7488	0.9516	0.8	1671	0.2659	0.3142	0.6532	0.596	679.5	26	84.2	79.68	0.4384	0.2192	0.6178	0.3258	1	20250430_secretome_560_lis_analysis.csv	FBgn/FBpp	Secreted ligand-receptor (ECD)	unreported	FALSE	FBpp0081576	FBgn0264298
FBgn0028327	FBgn0085483	l(1)G0320	CG34454	heterodimer	0.5204	0.3953	0.8826	0.55	509.9	0.1115	0.0791	0.3016	0.22	102.1	13	70.15	61.09	0.4448	0.0974	0.6089	0.1286	1	20250430_secretome_195_lis_analysis.csv	FBgn/FBpp	Secreted ligand-receptor (ECD)	unreported	FALSE	FBpp0071307	FBgn0085483
FBgn0031805	FBgn0035496	Nepl4	CG14990	heterodimer	0.5204	0.6787	0.966	0.74	2249.4	0.1763	0.2289	0.5651	0.416	697.6	25	86.97	84.2	0.3533	0.1213	0.7667	0.2716	1	20250430_secretome_697_lis_analysis.csv	FBgn/FBpp	Secreted ligand-receptor (ECD)	unreported	FALSE	FBpp0078883	FBgn0035496
FBgn0001281	FBgn0027066	janB	Eb1	heterodimer	0.5204	0.6903	0.962	0.77	695.6	0.1041	0.1381	0.3504	0.298	139.1	18	69.18	65.51	0.549	0.1146	0.4934	0.0987	1	20230507_flybi_2001_lis_analysis.csv	FBgn/FBgn	Large-scale proteomics (AP-MS/Y2H)	fly_literature	FALSE
FBgn0033021	FBgn0040392	CG10417	CG14050	heterodimer	0.5204	0.58	0.922	0.48	1131.4	0.2127	0.213	0.6143	0.32	435.8	18	52.9	51.16	0.4453	0.1786	0.6082	0.2535	1	20240731_tf_ppase_19_lis_analysis.csv	FBgn/FBgn	Kinase/phosphatase interactome	unreported	FALSE
FBgn0027491	FBgn0031391	Cdk5alpha	CG11723	heterodimer	0.5204	0.4673	0.9532	0.37	637.3	0.1111	0.0935	0.4196	0.22	127.5	13	44.5	43.26	0.3952	0.0853	0.6853	0.1449	1	20240623_tf_kinase_12_lis_analysis.csv	FBgn/FBgn	Kinase/phosphatase interactome	unreported	FALSE
FBgn0031808	FBgn0053642	Nepl5	CG33642	heterodimer	0.5204	0.6953	0.944	0.8	2359.8	0.4327	0.5581	0.894	0.734	1856.4	28	85.82	85.06	0.3747	0.2996	0.7227	0.6254	1	20250829_secretome_569_lis_analysis.csv	FBgn/FBpp	Secreted ligand-receptor (ECD)	unreported	FALSE	FBpp0078885	FBgn0053642
FBgn0022800	FBgn0265349	Cad96Ca	Sfp33A4	heterodimer	0.5204	0.2599	0.8636	0.47	259.3	0.1682	0.0611	0.4465	0.312	70.5	11	51.07	46.77	0.4219	0.1426	0.6418	0.1996	1	20250430_secretome_17_lis_analysis.csv	FBgn/FBpp	Secreted ligand-receptor (ECD)	unreported	FALSE	FBpp0084248	FBgn0265349
FBgn0011361	FBgn0031228	ND-ACP	ND-15	heterodimer	0.5204	0.4687	0.9395	0.61	470.8	0.2202	0.1174	0.4764	0.344	135.2	18	61.42	55.16	0.4767	0.1829	0.5681	0.2697	1	20240510_flybase_2_lis_analysis.csv	FBgn/FBgn	Reported PPIs (FlyBase/BioGRID/MIST)	fly_literature	TRUE
FBgn0000229	FBgn0004913	bsk	Gnf1	heterodimer	0.5204	0.6761	0.9678	0.75	605.5	0.3211	0.2796	0.7612	0.514	299.5	27	58.65	56.56	0.4245	0.2644	0.638	0.3901	1	20231006_kinase_4_lis_analysis.csv	FBgn/FBgn	Other targeted/collaboration/pathway	unreported	FALSE
FBgn0038691	FBgn0051805	CG5250	CG31805	heterodimer	0.5204	0.398	0.966	0.69	381	0.304	0.1501	0.7849	0.476	198.5	23	38.05	36.33	0.3963	0.2356	0.6834	0.3931	1	20250829_secretome_1113_lis_analysis.csv	FBgn/FBpp	Secreted ligand-receptor (ECD)	unreported	FALSE	FBpp0083157	FBgn0051805
FBgn0030687	FBgn0030801	RpIIIC160	Rcp	heterodimer	0.5204	0.4175	0.9648	0.54	289.5	0.4682	0.3838	0.9574	0.524	285.6	23	81.36	80.24	0.3879	0.3311	0.6981	0.6656	1	20240302_mist_gi_ppi_3_lis_analysis.csv	FBgn/FBgn	Other targeted/collaboration/pathway	fly_literature	TRUE
FBgn0000611	FBgn0261854	exd	aPKC	heterodimer	0.5714	0.7154	0.9612	0.87	1181.4	0.1041	0.1472	0.4332	0.242	239.7	19	62.1	46.66	0.4747	0.0949	0.5705	0.1141	1	20240623_tf_kinase_7_lis_analysis.csv	FBgn/FBgn	Kinase/phosphatase interactome	unreported	FALSE
FBgn0038603	FBgn0085369	PKD	Drgx	heterodimer	0.5204	0.6456	0.9719	0.42	1018.2	0.1183	0.1315	0.4926	0.256	205.2	16	46.67	45.39	0.4406	0.0996	0.6146	0.1405	1	20240623_tf_kinase_16_lis_analysis.csv	FBgn/FBgn	Kinase/phosphatase interactome	unreported	FALSE
FBgn0033438	FBgn0033736	Mmp2	CG13154	heterodimer	0.5204	0.4628	0.9653	0.34	415.1	0.2614	0.1965	0.7571	0.288	243.4	17	50.84	52.56	0.4368	0.2176	0.6199	0.3198	1	20250829_secretome_701_lis_analysis.csv	FBgn/FBpp	Secreted ligand-receptor (ECD)	unreported	FALSE	FBpp0306849	FBgn0033736
FBgn0029914	FBgn0035768	CG4558	CG14834	heterodimer	0.5204	0.5828	0.9344	0.67	762.5	0.1041	0.1166	0.3596	0.306	152.5	16	51.04	47.61	0.3846	0.0809	0.7041	0.1408	1	20250829_secretome_956_lis_analysis.csv	FBgn/FBpp	Secreted ligand-receptor (ECD)	unreported	FALSE	FBpp0289414	FBgn0035768
FBgn0022800	FBgn0264750	Cad96Ca	CG44008	heterodimer	0.5204	0.3049	0.8185	0.52	379.2	0.1041	0.061	0.3004	0.218	75.8	9	54.92	51.62	0.4162	0.0832	0.6506	0.1301	1	20250430_secretome_56_lis_analysis.csv	FBgn/FBpp	Secreted ligand-receptor (ECD)	unreported	FALSE	FBpp0084248	FBgn0264750
FBgn0031957	FBgn0039343	TwdlE	CG5111	heterodimer	0.5204	0.6915	0.9768	0.77	650.2	0.4745	0.6101	0.9573	0.714	613.7	28	71.05	70.24	0.4038	0.3629	0.6706	0.6206	1	20260207_biogrid_13_lis_analysis.csv	FBgn/FBgn	Reported PPIs (FlyBase/BioGRID/MIST)	fly_literature	TRUE
FBgn0000063	FBgn0039169	Mps1	Spps	heterodimer	0.5204	0.573	0.9779	0.47	878.8	0.1887	0.3197	0.6663	0.332	233.4	19	32.47	30.74	0.4019	0.3018	0.6737	0.2158	1	20240904_tf_kinase_3_lis_analysis.csv	FBgn/FBgn	Kinase/phosphatase interactome	unreported	FALSE
FBgn0001170	FBgn0010014	H2.0	CanB	heterodimer	0.5204	0.5314	0.9421	0.78	475.8	0.2546	0.2159	0.6515	0.528	227	22	44.63	43.12	0.4555	0.2192	0.5945	0.2961	1	20240731_tf_ppase_14_lis_analysis.csv	FBgn/FBgn	Kinase/phosphatase interactome	unreported	FALSE
FBgn0003612	FBgn0027363	Su(var)2-10	Stam	heterodimer	0.526	0.5864	0.9703	0.47	1476.8	0.108	0.1195	0.438	0.252	295.4	16	45.34	47.87	0.3727	0.0816	0.7423	0.1495	1	20260409_colab_kyosuke_rapamycin_down_77_lis_analysis.csv	FBgn/FBgn	Other targeted/collaboration/pathway	interolog	FALSE
FBgn0014127	FBgn0259876	barr	Cap-G	heterodimer	0.5203	0.738	0.9912	0.59	3873.7	0.5035	0.7349	0.991	0.588	4129.7	28	53.25	54.45	0.397	0.3805	0.682	0.6666	2	20240513_flybase_9_lis_analysis.csv	FBgn/FBgn	Reported PPIs (FlyBase/BioGRID/MIST)	fly_literature	TRUE
FBgn0086909	FBgn0266722	CG31751	Trs33	heterodimer	0.5203	0.4015	0.9488	0.74	251.8	0.4456	0.3713	0.9215	0.74	250.9	24	80.28	82.05	0.4122	0.3509	0.6569	0.566	3	20230507_flybi_3001_lis_analysis.csv	FBgn/FBgn	Large-scale proteomics (AP-MS/Y2H)	fly_literature	TRUE
FBgn0011300	FBgn0039584	babo	beat-VI	heterodimer	0.5203	0.498	0.9372	0.48	770.1	0.1041	0.0996	0.3219	0.214	154	14	60.55	56.72	0.4031	0.0806	0.6717	0.1343	1	20250430_secretome_710_lis_analysis.csv	FBgn/FBpp	Secreted ligand-receptor (ECD)	unreported	FALSE	FBpp0087739	FBgn0039584
FBgn0000108	FBgn0265268	Appl	CG18234	heterodimer	0.5203	0.6197	0.9764	0.74	1342.6	0.1041	0.1239	0.423	0.308	268.5	20	61.27	60.05	0.3711	0.078	0.7295	0.1459	1	20250829_secretome_1042_lis_analysis.csv	FBgn/FBpp	Secreted ligand-receptor (ECD)	interolog	FALSE	FBpp0298293	FBgn0265268
FBgn0259168	FBgn0259785	mnb	pzg	heterodimer	0.5203	0.614	0.977	0.42	893.9	0.3395	0.3579	0.8896	0.37	391.8	22	35.63	35.05	0.3954	0.2621	0.6848	0.4412	1	20240904_tf_kinase_35_lis_analysis.csv	FBgn/FBgn	Kinase/phosphatase interactome	unreported	FALSE
FBgn0038958	FBgn0261697	CG13857	tctn	heterodimer	0.5203	0.0662	0.91	0.21	95.9	0.1259	0.0162	0.3914	0.162	20	6	49.33	49.8	0.4116	0.1042	0.6577	0.1534	1	20250829_secretome_880_lis_analysis.csv	FBgn/FBpp	Secreted ligand-receptor (ECD)	unreported	FALSE	FBgn0038958	FBpp0292198
FBgn0038630	FBgn0261239	CG14305	Hr39	heterodimer	0.5203	0.605	0.9802	0.8	919.6	0.1793	0.2077	0.6336	0.518	343.3	23	52.04	51.73	0.4281	0.1474	0.6324	0.2197	1	20240904_tf_kinase_27_lis_analysis.csv	FBgn/FBgn	Kinase/phosphatase interactome	unreported	FALSE
FBgn0010052	FBgn0035050	Jhe	SiaT	heterodimer	0.5203	0.7829	0.9799	0.83	2428.1	0.1678	0.269	0.4827	0.424	708.5	25	84.5	82.26	0.3687	0.1116	0.7343	0.2543	1	20250829_secretome_1084_lis_analysis.csv	FBgn/FBpp	Secreted ligand-receptor (ECD)	interolog	FALSE	FBgn0010052	FBpp0072347
FBgn0035452	FBgn0039625	CG10359	beta4GalNAcTB	heterodimer	0.5203	0.6063	0.9351	0.8	1653.9	0.1069	0.1213	0.3922	0.358	330.8	19	69.16	66.21	0.3967	0.0818	0.6824	0.1397	1	20250430_secretome_966_lis_analysis.csv	FBgn/FBpp	Secreted ligand-receptor (ECD)	unreported	FALSE	FBgn0035452	FBpp0084788
FBgn0011016	FBgn0039758	SsRbeta	CG9737	heterodimer	0.5203	0.6727	0.9523	0.82	1494.3	0.1832	0.2389	0.4729	0.42	505.3	23	75.84	73.46	0.4435	0.1537	0.6104	0.2204	1	20250430_secretome_885_lis_analysis.csv	FBgn/FBpp	Secreted ligand-receptor (ECD)	unreported	FALSE	FBpp0075209	FBgn0039758
FBgn0004859	FBgn0262103	ci	Sik3	heterodimer	0.5203	0.5505	0.9792	0.39	603.5	0.4378	0.4086	0.9595	0.378	467.8	22	31.05	29.59	0.4086	0.335	0.6624	0.5725	3	20240603_tf_kinase_15_lis_analysis.csv	FBgn/FBgn	Kinase/phosphatase interactome	interolog	FALSE
FBgn0013548	FBgn0260962	l(2)dtl	pic	heterodimer	0.5203	0.8641	0.9911	0.82	7694.5	0.5027	0.8567	0.9907	0.812	7283.1	29	77.19	76.5	0.3872	0.3804	0.699	0.6646	4	20230629_DPiM_1_5_lis_analysis.csv	FBgn/FBgn	Large-scale proteomics (AP-MS/Y2H)	fly_literature	TRUE
FBgn0000463	FBgn0053689	Delta	CG33689	heterodimer	0.5203	0.5373	0.9615	0.76	727	0.3952	0.4004	0.7919	0.634	544.4	26	78.94	77.32	0.3392	0.253	0.798	0.6174	1	20250829_secretome_508_lis_analysis.csv	FBgn/FBpp	Secreted ligand-receptor (ECD)	unreported	FALSE	FBpp0083153	FBgn0053689
FBgn0004657	FBgn0040628	mys	CAH16	heterodimer	0.5203	0.7144	0.9649	0.84	2292.6	0.1513	0.1811	0.4658	0.442	494.6	25	80.04	76.69	0.3662	0.1023	0.7392	0.2245	1	20250829_secretome_794_lis_analysis.csv	FBgn/FBpp	Secreted ligand-receptor (ECD)	interolog	TRUE	FBpp0071061	FBgn0040628
FBgn0010415	FBgn0039224	Sdc	CG13634	heterodimer	0.5203	0.5318	0.9726	0.48	588.3	0.1215	0.1092	0.4589	0.242	120	16	34.65	30.71	0.4081	0.0977	0.6633	0.1516	1	20250829_secretome_1009_lis_analysis.csv	FBgn/FBpp	Secreted ligand-receptor (ECD)	unreported	FALSE	FBpp0309694	FBgn0039224
FBgn0039703	FBgn0066114	CG7829	GlcAT-I	heterodimer	0.5202	0.5479	0.9294	0.7	1057.8	0.1677	0.1817	0.4384	0.386	332.6	19	84.73	83.52	0.3545	0.1133	0.7636	0.2536	1	20250430_secretome_480_lis_analysis.csv	FBgn/FBpp	Secreted ligand-receptor (ECD)	unreported	FALSE	FBgn0039703	FBpp0070612
FBgn0011016	FBgn0262357	SsRbeta	CG43055	heterodimer	0.5202	0.4243	0.8565	0.74	774.8	0.1154	0.0873	0.2869	0.264	155.6	15	82.88	78.1	0.4034	0.0902	0.671	0.1476	1	20250829_secretome_528_lis_analysis.csv	FBgn/FBpp	Secreted ligand-receptor (ECD)	unreported	FALSE	FBpp0075209	FBgn0262357
FBgn0026136	FBgn0050401	CkIIbeta2	dany	heterodimer	0.5202	0.5764	0.9491	0.71	638.3	0.4281	0.3737	0.8912	0.61	513.2	25	62.69	61.85	0.4838	0.3666	0.5594	0.5017	1	20240623_tf_kinase_1_lis_analysis.csv	FBgn/FBgn	Kinase/phosphatase interactome	unreported	FALSE
FBgn0004895	FBgn0016126	FoxL1	CaMKI	heterodimer	0.5202	0.5584	0.9525	0.61	915.8	0.2242	0.2151	0.5854	0.39	358.9	20	53.56	51.9	0.4014	0.1706	0.6743	0.2948	1	20240623_tf_kinase_7_lis_analysis.csv	FBgn/FBgn	Kinase/phosphatase interactome	interolog	FALSE
FBgn0036597	FBgn0086674	CG4962	Tpst	heterodimer	0.5202	0.6354	0.9741	0.48	437.3	0.1645	0.1374	0.4646	0.292	121	17	49.32	48.08	0.4504	0.1492	0.6008	0.1836	1	20250829_secretome_313_lis_analysis.csv	FBgn/FBpp	Secreted ligand-receptor (ECD)	unreported	FALSE	FBgn0036597	FBpp0290842
FBgn0034521	FBgn0038645	Mgat1	CG7714	heterodimer	0.5202	0.5854	0.9084	0.63	1154.1	0.2001	0.207	0.5069	0.334	431.8	19	70.39	68.44	0.3874	0.1463	0.6986	0.2742	1	20250829_secretome_660_lis_analysis.csv	FBgn/FBpp	Secreted ligand-receptor (ECD)	unreported	FALSE	FBpp0085571	FBgn0038645
FBgn0028789	FBgn0259227	Doc1	CG42327	heterodimer	0.5202	0.5455	0.9787	0.32	322	0.104	0.1091	0.4633	0.238	64.4	13	35.96	35.64	0.4295	0.0883	0.63	0.126	1	20240731_tf_ppase_7_lis_analysis.csv	FBgn/FBgn	Kinase/phosphatase interactome	interolog	FALSE
FBgn0250791	FBgn0266721	alphaSnap	gammaSnap2	heterodimer	0.5202	0.6265	0.9486	0.77	1537.7	0.452	0.5346	0.8943	0.736	1276.5	28	89.47	89.15	0.3678	0.3156	0.7358	0.6474	1	20230629_DPiM_1_1_lis_analysis.csv	FBgn/FBgn	Large-scale proteomics (AP-MS/Y2H)	fly_literature	TRUE
FBgn0011591	FBgn0050098	fng	CG30098	heterodimer	0.5202	0.5823	0.9522	0.76	477.2	0.2992	0.317	0.6824	0.548	275.7	24	74.32	72.54	0.4136	0.236	0.6542	0.3802	1	20250430_secretome_535_lis_analysis.csv	FBgn/FBpp	Secreted ligand-receptor (ECD)	unreported	FALSE	FBpp0077925	FBgn0050098
FBgn0003132	FBgn0039683	Pp1-13C	dmrt99B	heterodimer	0.5202	0.6944	0.9795	0.84	635.7	0.1891	0.2141	0.5901	0.466	206.7	24	54.64	52.08	0.3587	0.1444	0.7544	0.2519	1	20240731_tf_ppase_21_lis_analysis.csv	FBgn/FBgn	Kinase/phosphatase interactome	unreported	FALSE
FBgn0010114	FBgn0035976	hig	PGRP-LC	heterodimer	0.5202	0.6035	0.9828	0.78	931.1	0.104	0.1207	0.3391	0.308	186.2	18	56.62	54.49	0.3827	0.0765	0.707	0.1414	1	20250829_secretome_1175_lis_analysis.csv	FBgn/FBpp	Secreted ligand-receptor (ECD)	unreported	FALSE	FBgn0010114	FBpp0088492
FBgn0003656	FBgn0037290	sws	CG1124	heterodimer	0.5202	0.6643	0.9479	0.74	618.5	0.1994	0.1449	0.4714	0.412	155.7	21	86.93	80.62	0.4618	0.1734	0.5859	0.2297	1	20250430_secretome_456_lis_analysis.csv	FBgn/FBpp	Secreted ligand-receptor (ECD)	unreported	FALSE	FBpp0071077	FBgn0037290
FBgn0028978	FBgn0039015	trbl	Takl2	heterodimer	0.5202	0.6783	0.9685	0.83	1511.6	0.4939	0.7128	0.9768	0.83	1576.4	29	71.23	71.38	0.3733	0.3848	0.7248	0.6357	3	20240811_kin_kinase_27_lis_analysis.csv	FBgn/FBgn	Kinase/phosphatase interactome	unreported	FALSE
FBgn0000464	FBgn0004429	Lar	LysP	heterodimer	0.5202	0.5879	0.9708	0.83	1110	0.104	0.1176	0.3403	0.312	222	18	82.67	80.62	0.3621	0.0724	0.7472	0.1494	1	20250430_secretome_225_lis_analysis.csv	FBgn/FBpp	Secreted ligand-receptor (ECD)	unreported	FALSE	FBpp0297092	FBgn0004429
FBgn0035558	FBgn0069056	CG11357	CG33226	heterodimer	0.5201	0.6628	0.9658	0.75	1612.8	0.2307	0.2521	0.5716	0.464	629	27	72.86	70.37	0.4259	0.1876	0.6352	0.2842	1	20250430_secretome_647_lis_analysis.csv	FBgn/FBpp	Secreted ligand-receptor (ECD)	unreported	FALSE	FBpp0073166	FBgn0069056
FBgn0000147	FBgn0016977	aurA	spen	heterodimer	0.5201	0.5744	0.9546	0.54	322.7	0.452	0.4359	0.9168	0.488	270.1	22	47.2	46.68	0.4218	0.3742	0.6413	0.546	1	20231006_kinase_5_lis_analysis.csv	FBgn/FBgn	Other targeted/collaboration/pathway	unreported	FALSE
FBgn0002673	FBgn0040366	twe	CG11398	heterodimer	0.5201	0.5684	0.9482	0.45	691.6	0.108	0.1137	0.3944	0.206	138.5	13	56.35	53.41	0.3922	0.0824	0.6898	0.1419	1	20240731_tf_ppase_8_lis_analysis.csv	FBgn/FBgn	Kinase/phosphatase interactome	unreported	FALSE
FBgn0005672	FBgn0036560	spi	CG5895	heterodimer	0.5201	0.5968	0.9241	0.68	1329	0.1891	0.213	0.4869	0.386	467.4	20	78.85	74.61	0.4311	0.1573	0.6274	0.2294	1	20250829_secretome_1002_lis_analysis.csv	FBgn/FBpp	Secreted ligand-receptor (ECD)	unreported	FALSE	FBpp0080809	FBgn0036560
FBgn0003169	FBgn0035480	put	CG14984	heterodimer	0.5201	0.4751	0.9027	0.6	317.4	0.326	0.1532	0.6453	0.338	139.7	20	61.75	58.28	0.4924	0.2931	0.5493	0.3632	1	20250829_secretome_269_lis_analysis.csv	FBgn/FBpp	Secreted ligand-receptor (ECD)	unreported	FALSE	FBpp0082436	FBgn0035480
FBgn0005616	FBgn0005617	msl-2	msl-1	heterodimer	0.5201	0.4228	0.9723	0.32	339.8	0.3885	0.3327	0.8702	0.296	275.8	20	31.41	29.56	0.3531	0.2761	0.7659	0.5497	2	20230611_master_8_lis_analysis.csv	FBgn/FBgn	Reported PPIs (FlyBase/BioGRID/MIST)	fly_literature	TRUE
FBgn0039234	FBgn0040972	Nct	CG16978	heterodimer	0.52	0.7887	0.978	0.82	997.1	0.2686	0.2038	0.7788	0.49	343.4	25	85.94	83.82	0.4524	0.2354	0.5978	0.3065	1	20250829_secretome_173_lis_analysis.csv	FBgn/FBpp	Secreted ligand-receptor (ECD)	unreported	FALSE	FBpp0297224	FBgn0040972
FBgn0031081	FBgn0267327	Nep3	Acp33A	heterodimer	0.52	0.7848	0.9866	0.8	1292.1	0.154	0.1701	0.5922	0.552	324.4	24	90.01	88.15	0.4685	0.1456	0.5773	0.1641	1	20250430_secretome_15_lis_analysis.csv	FBgn/FBpp	Secreted ligand-receptor (ECD)	unreported	FALSE	FBpp0070000	FBgn0267327
FBgn0000308	FBgn0261458	chic	capt	heterodimer	0.52	0.3877	0.962	0.82	360.8	0.3527	0.2017	0.8471	0.692	215.5	23	56.71	57.33	0.407	0.2813	0.6644	0.4424	1	20230629_DPiM_2_4_lis_analysis.csv	FBgn/FBgn	Large-scale proteomics (AP-MS/Y2H)	fly_literature	TRUE
FBgn0028978	FBgn0086358	trbl	Tab2	heterodimer	0.52	0.6158	0.9824	0.6	479.8	0.2743	0.241	0.7749	0.468	202.2	23	40.12	37.84	0.3665	0.1954	0.7379	0.3858	1	20240904_tf_kinase_40_lis_analysis.csv	FBgn/FBgn	Kinase/phosphatase interactome	unreported	FALSE
FBgn0023179	FBgn0039609	amon	Nepl17	heterodimer	0.52	0.8157	0.9842	0.85	5787.6	0.2945	0.4738	0.6948	0.602	3207.7	28	89.42	87.48	0.3556	0.2098	0.7604	0.4194	2	20250430_secretome_1091_lis_analysis.csv	FBgn/FBpp	Secreted ligand-receptor (ECD)	interolog	FALSE	FBgn0023179	FBpp0084697
FBgn0030492	FBgn0038690	CG15754	CG11703	heterodimer	0.52	0.6258	0.9731	0.62	400.2	0.104	0.1252	0.3338	0.244	80	15	52.84	52.89	0.4459	0.0915	0.6064	0.1213	1	20250430_secretome_610_lis_analysis.csv	FBgn/FBpp	Secreted ligand-receptor (ECD)	unreported	FALSE	FBgn0030492	FBpp0083158
FBgn0011300	FBgn0035539	babo	slow	heterodimer	0.52	0.3569	0.9426	0.43	297.1	0.1888	0.0897	0.5508	0.264	92.5	14	48.36	43.48	0.4342	0.157	0.6227	0.2275	1	20250829_secretome_1039_lis_analysis.csv	FBgn/FBpp	Secreted ligand-receptor (ECD)	unreported	FALSE	FBpp0087739	FBgn0035539
FBgn0001269	FBgn0032677	inv	CG5790	heterodimer	0.52	0.6843	0.9779	0.61	965.7	0.1746	0.1464	0.6077	0.338	241.2	22	49.69	48.34	0.4209	0.1449	0.6424	0.2106	1	20240623_tf_kinase_10_lis_analysis.csv	FBgn/FBgn	Kinase/phosphatase interactome	unreported	FALSE
FBgn0025686	FBgn0052183	Amnionless	Ccn	heterodimer	0.52	0.6049	0.9481	0.78	1426.7	0.3714	0.3793	0.8798	0.664	779.6	27	63.49	62.24	0.384	0.288	0.7041	0.4822	1	20250430_secretome_951_lis_analysis.csv	FBgn/FBpp	Secreted ligand-receptor (ECD)	unreported	FALSE	FBpp0077793	FBgn0052183
FBgn0039234	FBgn0053128	Nct	CG33128	heterodimer	0.52	0.7964	0.9856	0.85	3556.4	0.4943	0.762	0.9805	0.83	3310.4	29	85.84	86.27	0.3632	0.3392	0.7444	0.7209	1	20250829_secretome_953_lis_analysis.csv	FBgn/FBpp	Secreted ligand-receptor (ECD)	interolog	FALSE	FBpp0084083	FBgn0053128
FBgn0029639	FBgn0031294	CG14419	IA-2	heterodimer	0.5199	0.5927	0.9824	0.41	844.2	0.3643	0.3348	0.7934	0.304	435.2	21	44.89	41.96	0.3865	0.2719	0.6995	0.4881	1	20250829_secretome_595_lis_analysis.csv	FBgn/FBpp	Secreted ligand-receptor (ECD)	unreported	FALSE	FBgn0029639	FBpp0290630
FBgn0027338	FBgn0031483	Kap-alpha3	CG9641	heterodimer	0.5199	0.5948	0.9769	0.68	894.2	0.4874	0.5843	0.9756	0.672	842.1	26	60.98	60.3	0.4069	0.3888	0.6643	0.6113	3	20240524_tang_all_by_all_2_lis_analysis.csv	FBgn/FBgn	Other targeted/collaboration/pathway	unreported	FALSE
FBgn0050288	FBgn0283510	CG30288	Pal1	heterodimer	0.5199	0.6495	0.9616	0.72	2276.3	0.1482	0.172	0.4932	0.398	500.1	23	79.81	74.61	0.3909	0.1185	0.6916	0.2011	1	20250430_secretome_611_lis_analysis.csv	FBgn/FBpp	Secreted ligand-receptor (ECD)	unreported	FALSE	FBgn0050288	FBpp0087473
FBgn0028931	FBgn0031048	CG16863	CG12237	heterodimer	0.5199	0.6654	0.9712	0.75	2005.3	0.1957	0.2458	0.5418	0.444	724.3	26	72.63	70.5	0.3696	0.1341	0.7315	0.2862	1	20250118_tf_ppase_49_lis_analysis.csv	FBgn/FBgn	Kinase/phosphatase interactome	unreported	FALSE
FBgn0003733	FBgn0038642	tor	Muc91C	heterodimer	0.5199	0.5777	0.9891	0.75	414.1	0.4048	0.375	0.9082	0.672	276.6	25	35.99	38.93	0.4167	0.3128	0.6488	0.5245	1	20250829_secretome_1173_lis_analysis.csv	FBgn/FBpp	Secreted ligand-receptor (ECD)	unreported	FALSE	FBpp0088012	FBgn0038642
FBgn0016660	FBgn0285896	H15	btl	heterodimer	0.5199	0.6438	0.9837	0.41	1745.3	0.1378	0.1333	0.5662	0.274	350.1	19	52.22	52.7	0.4114	0.1155	0.6571	0.1662	1	20240904_tf_kinase_23_lis_analysis.csv	FBgn/FBgn	Kinase/phosphatase interactome	interolog	FALSE
FBgn0038606	FBgn0261986	CG15803	RASSF8	heterodimer	0.5199	0.5374	0.9755	0.25	172.5	0.4599	0.4961	0.9719	0.246	176.9	18	45.59	43.31	0.4482	0.4047	0.6031	0.5228	2	20260207_biogrid_88_lis_analysis.csv	FBgn/FBgn	Reported PPIs (FlyBase/BioGRID/MIST)	fly_literature	TRUE
FBgn0004919	FBgn0032228	gol	CG5367	heterodimer	0.5199	0.5473	0.8727	0.67	1356.6	0.104	0.1095	0.2819	0.262	271.3	15	83.56	79.89	0.4017	0.0803	0.6729	0.1346	1	20250430_secretome_720_lis_analysis.csv	FBgn/FBpp	Secreted ligand-receptor (ECD)	interolog	FALSE	FBpp0072361	FBgn0032228
FBgn0000157	FBgn0035228	Dll	CG12091	heterodimer	0.5199	0.5304	0.947	0.68	399.5	0.2631	0.2444	0.6277	0.466	187	20	53.36	53.23	0.4315	0.2175	0.6265	0.3183	1	20240727_tf_ppase_7_lis_analysis.csv	FBgn/FBgn	Kinase/phosphatase interactome	unreported	FALSE
FBgn0004590	FBgn0034681	Eig71Ec	CG9308	heterodimer	0.5199	0.4668	0.8834	0.61	768.9	0.2241	0.1545	0.5151	0.434	268.3	20	63.22	60.17	0.4672	0.1919	0.5786	0.2643	1	20250829_secretome_489_lis_analysis.csv	FBgn/FBpp	Secreted ligand-receptor (ECD)	unreported	FALSE	FBgn0004590	FBpp0071663
FBgn0036556	FBgn0041156	hzg	exex	heterodimer	0.5199	0.7169	0.9845	0.53	697.3	0.1495	0.1563	0.5641	0.31	157.3	20	40.85	39.91	0.4449	0.1331	0.6076	0.1692	1	20240731_tf_ppase_15_lis_analysis.csv	FBgn/FBgn	Kinase/phosphatase interactome	unreported	FALSE
FBgn0033929	FBgn0266465	Tfb1	GckIII	heterodimer	0.5199	0.3022	0.9664	0.28	510.4	0.1246	0.0631	0.4972	0.208	107.7	13	55.54	53.03	0.4213	0.1002	0.6416	0.155	1	20240607_tf_kinase_17_lis_analysis.csv	FBgn/FBgn	Kinase/phosphatase interactome	unreported	FALSE
FBgn0086674	FBgn0261799	Tpst	dsx-c73A	heterodimer	0.5199	0.3808	0.9699	0.49	220.4	0.2014	0.1642	0.6228	0.36	95.2	18	37.82	36.15	0.3918	0.1697	0.6899	0.2431	2	20250430_secretome_1162_lis_analysis.csv	FBgn/FBpp	Secreted ligand-receptor (ECD)	unreported	FALSE	FBpp0290842	FBgn0261799
FBgn0003279	FBgn0039857	RpL4	RpL6	heterodimer	0.5199	0.2543	0.942	0.25	211.7	0.5048	0.2289	0.9384	0.246	198.6	16	74.04	74.51	0.3597	0.3457	0.7514	0.7371	3	20240510_flybase_6_lis_analysis.csv	FBgn/FBgn	Reported PPIs (FlyBase/BioGRID/MIST)	fly_literature	TRUE
FBgn0000711	FBgn0005536	flw	Mbs	heterodimer	0.5199	0.7615	0.9924	0.71	4123.8	0.4954	0.7489	0.9921	0.704	3758.7	28	45.81	44.92	0.4207	0.3898	0.6425	0.63	1	20230611_master_3_lis_analysis.csv	FBgn/FBgn	Reported PPIs (FlyBase/BioGRID/MIST)	fly_literature	TRUE
FBgn0266186	FBgn0266720	Vamp7	Snap24	heterodimer	0.5199	0.4243	0.9204	0.58	1129.3	0.4593	0.3656	0.8651	0.556	985.3	24	74.93	75.51	0.4053	0.3509	0.6669	0.6015	1	20230629_DPiM_2_1_lis_analysis.csv	FBgn/FBgn	Large-scale proteomics (AP-MS/Y2H)	fly_literature	TRUE
FBgn0033970	FBgn0040373	CG10205	CG3038	heterodimer	0.5199	0.5129	0.9611	0.66	446.5	0.104	0.1026	0.3723	0.284	89.3	13	61.24	59.64	0.4068	0.0851	0.6643	0.1329	1	20250829_secretome_658_lis_analysis.csv	FBgn/FBpp	Secreted ligand-receptor (ECD)	unreported	FALSE	FBgn0033970	FBpp0070102
FBgn0000723	FBgn0038630	FER	CG14305	heterodimer	0.5199	0.4819	0.9638	0.79	566.2	0.2329	0.1831	0.7337	0.574	216.3	24	58.04	58.06	0.3918	0.1792	0.6898	0.3046	1	20240811_kin_kinase_6_lis_analysis.csv	FBgn/FBgn	Kinase/phosphatase interactome	unreported	FALSE
FBgn0029175	FBgn0263850	sotv	CG43711	heterodimer	0.5199	0.6058	0.9492	0.55	576.3	0.104	0.1212	0.4448	0.27	115.3	14	59.89	59.17	0.4316	0.0867	0.6261	0.1252	1	20250829_secretome_959_lis_analysis.csv	FBgn/FBpp	Secreted ligand-receptor (ECD)	unreported	FALSE	FBpp0099953	FBgn0263850
FBgn0030763	FBgn0061492	CG9782	loj	heterodimer	0.5199	0.4518	0.9149	0.6	367.9	0.1517	0.096	0.4225	0.272	84.7	15	50.94	45.31	0.4386	0.1288	0.6161	0.1789	1	20250829_secretome_661_lis_analysis.csv	FBgn/FBpp	Secreted ligand-receptor (ECD)	unreported	FALSE	FBgn0030763	FBpp0290661
FBgn0031765	FBgn0038482	CG9109	CG4053	heterodimer	0.5198	0.4719	0.9532	0.73	226.6	0.3934	0.3213	0.8632	0.614	162.3	24	78.25	78.24	0.4341	0.3222	0.6226	0.482	1	20250430_secretome_538_lis_analysis.csv	FBgn/FBpp	Secreted ligand-receptor (ECD)	unreported	FALSE	FBpp0078855	FBgn0038482
