## Supplementary Tables for "FlyPredictome: A structural atlas of predicted protein-protein interactions in *Drosophila*": Table_S9_Positive_PPIs.xlsx (part 5 of 40)

### Sheet: Sheet1 (continued)
FBgn_1	FBgn_2	Symbol_1	Symbol_2	Type	iLIS	ipSAE	actifpTM*	ipTM	iLISA	iLIS_Avg	ipSAE_Avg	actifpTM*_Avg	ipTM_Avg	iLISA_Avg	composite30	pLDDT	pLDDT_Avg	LIS	LIS_Avg	cLIS	cLIS_Avg	best_rank	src_file	id_convention	source	evidence	in_network	id_1	id_2
FBgn0032949	FBgn0259955	Lamp1	CG42465	heterodimer	0.5198	0.5009	0.8456	0.66	606.9	0.2902	0.2051	0.5885	0.466	292.8	21	72.92	69.72	0.4614	0.2437	0.5856	0.3465	1	20250829_secretome_69_lis_analysis.csv	FBgn/FBpp	Secreted ligand-receptor (ECD)	unreported	FALSE	FBpp0085251	FBgn0259955
FBgn0003169	FBgn0035643	put	CG13287	heterodimer	0.5198	0.5824	0.9586	0.5	497.6						9	53.1		0.4316	0.23402	0.626	0.2096				Other targeted/collaboration/pathway	unreported	FALSE
FBgn0011300	FBgn0033320	babo	CG8586	heterodimer	0.5198	0.524	0.9735	0.6	312.8	0.1174	0.1074	0.4179	0.308	63.4	15	66.21	63.37	0.4101	0.0974	0.6588	0.1452	1	20250430_secretome_920_lis_analysis.csv	FBgn/FBpp	Secreted ligand-receptor (ECD)	unreported	FALSE	FBpp0087740	FBgn0033320
FBgn0000147	FBgn0041789	aurA	Pax	heterodimer	0.5198	0.5178	0.9265	0.5	359.5	0.3676	0.3892	0.7886	0.434	281.9	21	53	50.31	0.4181	0.3113	0.6461	0.441	2	20231006_kinase_2_lis_analysis.csv	FBgn/FBgn	Other targeted/collaboration/pathway	interolog	FALSE
FBgn0027594	FBgn0033814	drpr	Qsox1	heterodimer	0.5198	0.6085	0.972	0.65	1323.8	0.1321	0.1317	0.4295	0.324	275.2	20	80.39	73.61	0.3462	0.0897	0.7803	0.1946	1	20250430_secretome_1077_lis_analysis.csv	FBgn/FBpp	Secreted ligand-receptor (ECD)	unreported	FALSE	FBpp0306203	FBgn0033814
FBgn0003139	FBgn0028647	PpV	CG11902	heterodimer	0.5198	0.6321	0.9713	0.87	1432.2	0.104	0.1264	0.503	0.452	286.4	23	65.74	64.02	0.3574	0.072	0.7559	0.1512	1	20250118_tf_ppase_37_lis_analysis.csv	FBgn/FBgn	Kinase/phosphatase interactome	interolog	FALSE
FBgn0033378	FBgn0034918	tsu	Pym	heterodimer	0.5198	0.2914	0.9401	0.41	239.4	0.2804	0.1412	0.6118	0.288	125.5	14	58	56.67	0.3592	0.1814	0.752	0.4346	1	20230611_master_1_lis_analysis.csv	FBgn/FBgn	Reported PPIs (FlyBase/BioGRID/MIST)	fly_literature	TRUE
FBgn0033021	FBgn0085424	CG10417	nub	heterodimer	0.5197	0.6253	0.9686	0.53	1582.3	0.2071	0.2087	0.6911	0.376	519.1	23	37.91	37.72	0.4659	0.1765	0.5799	0.2437	1	20250118_tf_ppase_10_lis_analysis.csv	FBgn/FBgn	Kinase/phosphatase interactome	unreported	FALSE
FBgn0000560	FBgn0020621	eg	Pkn	heterodimer	0.5197	0.5715	0.9752	0.37	873.5	0.1466	0.1265	0.6313	0.29	215.3	17	45.05	44.1	0.3795	0.1066	0.7117	0.2018	1	20240623_tf_kinase_20_lis_analysis.csv	FBgn/FBgn	Kinase/phosphatase interactome	interolog	FALSE
FBgn0015776	FBgn0262983	nrv1	CG43291	heterodimer	0.5197	0.5315	0.8877	0.71	1071.3	0.1039	0.1063	0.2825	0.26	214.3	15	86.32	80.13	0.389	0.0778	0.6945	0.1389	1	20250829_secretome_372_lis_analysis.csv	FBgn/FBpp	Secreted ligand-receptor (ECD)	unreported	FALSE	FBpp0079012	FBgn0262983
FBgn0034681	FBgn0051780	CG9308	CG31780	heterodimer	0.5197	0.4571	0.9821	0.56	254.7	0.4939	0.3726	0.9771	0.506	228.8	23	64.7	64.1	0.379	0.3655	0.7128	0.6673	1	20250430_secretome_944_lis_analysis.csv	FBgn/FBpp	Secreted ligand-receptor (ECD)	interolog	FALSE	FBpp0071663	FBgn0051780
FBgn0004110	FBgn0025702	tin	Srpk79D	heterodimer	0.5197	0.559	0.9689	0.41	392.7	0.203	0.1254	0.8011	0.288	142.7	17	39.86	39.32	0.3754	0.1599	0.7195	0.2601	1	20240623_tf_kinase_4_lis_analysis.csv	FBgn/FBgn	Kinase/phosphatase interactome	unreported	FALSE
FBgn0029769	FBgn0036144	frma	GlcAT-P	heterodimer	0.5197	0.7184	0.9825	0.85	1903.6	0.1248	0.1491	0.4592	0.346	384.3	23	84.52	80.85	0.3417	0.0871	0.7904	0.1813	1	20250829_secretome_1097_lis_analysis.csv	FBgn/FBpp	Secreted ligand-receptor (ECD)	unreported	FALSE	FBgn0029769	FBpp0075920
FBgn0026190	FBgn0051014	PH4alphaMP	PH4alphaSG1	heterodimer	0.5197	0.7398	0.9836	0.83	4156.3	0.5033	0.7168	0.981	0.81	3856.3	29	84.09	82.81	0.3657	0.3554	0.7386	0.7128	1	20240119_kegg_arg_pro_4_lis_analysis.csv	FBgn/FBgn	Other targeted/collaboration/pathway	interolog	TRUE
FBgn0033605	FBgn0260859	CG9067	Bet3	heterodimer	0.5197	0.4763	0.8695	0.75	891.2	0.3186	0.3006	0.6392	0.64	522	24	85.77	85.33	0.3998	0.2567	0.6756	0.4232	1	20230505_flybi_0001_lis_analysis.csv	FBgn/FBgn	Large-scale proteomics (AP-MS/Y2H)	fly_literature	TRUE
FBgn0013762	FBgn0085409	Cdk5	smal	heterodimer	0.5197	0.6676	0.9737	0.86	1824.6	0.112	0.136	0.4029	0.334	365.7	20	56.39	54.59	0.3714	0.0803	0.7272	0.1561	1	20240811_kin_kinase_3_lis_analysis.csv	FBgn/FBgn	Kinase/phosphatase interactome	unreported	FALSE
FBgn0015380	FBgn0015919	drl	caup	heterodimer	0.5197	0.4089	0.9584	0.32	434.5	0.1331	0.0874	0.6017	0.24	92	14	44.52	42.43	0.3723	0.1033	0.7254	0.1776	1	20240904_tf_kinase_2_lis_analysis.csv	FBgn/FBgn	Kinase/phosphatase interactome	unreported	FALSE
FBgn0021795	FBgn0030340	Tapdelta	CG15740	heterodimer	0.5197	0.481	0.9585	0.87	684.7	0.1159	0.0984	0.4536	0.426	137.2	19	30.73	28.82	0.3909	0.0897	0.6909	0.1506	1	20250829_secretome_1176_lis_analysis.csv	FBgn/FBpp	Secreted ligand-receptor (ECD)	unreported	FALSE	FBpp0087250	FBgn0030340
FBgn0031696	FBgn0038626	Bub1	CG7691	heterodimer	0.5197	0.5286	0.9761	0.3	500.9	0.3059	0.3154	0.6938	0.26	255.2	19	49.76	48.25	0.4198	0.2462	0.6433	0.3802	1	20240623_tf_kinase_17_lis_analysis.csv	FBgn/FBgn	Kinase/phosphatase interactome	unreported	FALSE
FBgn0010389	FBgn0037993	htl	dpr15	heterodimer	0.5197	0.5167	0.9563	0.44	861	0.1198	0.1033	0.4796	0.266	172.4	14	49.03	46.31	0.3678	0.0853	0.7343	0.1684	1	20250829_secretome_1122_lis_analysis.csv	FBgn/FBpp	Secreted ligand-receptor (ECD)	interolog	FALSE	FBpp0082971	FBgn0037993
FBgn0002914	FBgn0029800	Myb	lin-52	heterodimer	0.5196	0.146	0.9297	0.39	222.2	0.1039	0.0292	0.3868	0.224	44.4	8	40.14	38.3	0.4011	0.0802	0.6732	0.1346	1	20260207_biogrid_114_lis_analysis.csv	FBgn/FBgn	Reported PPIs (FlyBase/BioGRID/MIST)	fly_literature	TRUE
FBgn0003390	FBgn0030003	shf	CG2116	heterodimer	0.5196	0.5262	0.9744	0.35	761	0.1039	0.1052	0.3655	0.196	152.2	14	45.08	41.99	0.3658	0.0732	0.7382	0.1476	1	20240623_tf_kinase_11_lis_analysis.csv	FBgn/FBgn	Kinase/phosphatase interactome	unreported	FALSE
FBgn0028331	FBgn0051205	l(1)G0289	CG31205	heterodimer	0.5196	0.715	0.9665	0.81	2419.4	0.121	0.1462	0.4943	0.392	487	24	63.4	59.52	0.4061	0.1056	0.6649	0.1522	1	20250430_secretome_582_lis_analysis.csv	FBgn/FBpp	Secreted ligand-receptor (ECD)	unreported	FALSE	FBpp0428426	FBgn0051205
FBgn0003334	FBgn0243512	Scm	puc	heterodimer	0.5196	0.7119	0.9792	0.39	1230.7	0.1039	0.1424	0.4431	0.232	246.1	16	49.49	47.87	0.4667	0.0933	0.5786	0.1157	1	20250118_tf_ppase_47_lis_analysis.csv	FBgn/FBgn	Kinase/phosphatase interactome	unreported	FALSE
FBgn0031048	FBgn0261963	CG12237	mid	heterodimer	0.5196	0.6973	0.9881	0.74	1550.6	0.2236	0.2853	0.6267	0.464	617.8	27	57.55	55.58	0.4584	0.189	0.589	0.2663	1	20240731_tf_ppase_1_lis_analysis.csv	FBgn/FBgn	Kinase/phosphatase interactome	unreported	FALSE
FBgn0030880	FBgn0031835	CG6788	Dpp10	heterodimer	0.5196	0.7315	0.9802	0.73	2269.3	0.1039	0.1463	0.326	0.28	453.9	19	79.63	77.18	0.3736	0.0747	0.7228	0.1446	1	20250430_secretome_770_lis_analysis.csv	FBgn/FBpp	Secreted ligand-receptor (ECD)	unreported	FALSE	FBgn0030880	FBpp0088584
FBgn0000028	FBgn0016930	acj6	Dyrk2	heterodimer	0.5196	0.7334	0.9688	0.51	1027.9	0.1532	0.1937	0.5773	0.324	247.4	20	51.96	49.92	0.4323	0.1227	0.6246	0.2004	1	20240618_tf_kinase_17_lis_analysis.csv	FBgn/FBgn	Kinase/phosphatase interactome	interolog	TRUE
FBgn0025743	FBgn0286070	mbt	cnk	heterodimer	0.5196	0.5608	0.9582	0.42	408	0.3708	0.3384	0.8327	0.366	276.7	20	40.15	39.94	0.4263	0.3025	0.6333	0.4551	2	20230519_kinase_Egfr_substrate_1_lis_analysis.csv	FBgn/FBgn	Other targeted/collaboration/pathway	unreported	FALSE
FBgn0031379	FBgn0040734	CG7289	BomS5	heterodimer	0.5196	0.7636	0.9774	0.81	618.3	0.4102	0.3936	0.9037	0.624	425.6	27	87	86.98	0.4465	0.3321	0.6046	0.5074	1	20250430_secretome_6_lis_analysis.csv	FBgn/FBpp	Secreted ligand-receptor (ECD)	unreported	FALSE	FBpp0077491	FBgn0040734
FBgn0031488	FBgn0283478	Ccdc85	und	heterodimer	0.5196	0.6108	0.9799	0.7	660.9	0.4622	0.5003	0.9588	0.656	554.7	26	54.28	53.92	0.3304	0.2882	0.8172	0.7415	1	20260207_biogrid_276_lis_analysis.csv	FBgn/FBgn	Reported PPIs (FlyBase/BioGRID/MIST)	fly_literature	TRUE
FBgn0003733	FBgn0030008	tor	CG2129	heterodimer	0.5196	0.5012	0.9838	0.38	256.1	0.4907	0.4661	0.9742	0.37	235.5	21	56.37	55.55	0.3787	0.3574	0.7128	0.6739	2	20240623_tf_kinase_6_lis_analysis.csv	FBgn/FBgn	Kinase/phosphatase interactome	unreported	FALSE
FBgn0003118	FBgn0038961	pnt	CG13850	heterodimer	0.5196	0.6272	0.9648	0.62	1080.2	0.22	0.1806	0.7506	0.442	290	24	51.76	50.41	0.3755	0.1707	0.7189	0.2879	1	20240603_tf_kinase_3_lis_analysis.csv	FBgn/FBgn	Kinase/phosphatase interactome	unreported	FALSE
FBgn0003089	FBgn0036101	pip	NijA	heterodimer	0.5196	0.5679	0.9664	0.69	402	0.4033	0.3909	0.9081	0.618	332.4	24	60.82	61.19	0.3793	0.3042	0.7117	0.5353	1	20250430_secretome_446_lis_analysis.csv	FBgn/FBpp	Secreted ligand-receptor (ECD)	unreported	FALSE	FBpp0074774	FBgn0036101
FBgn0029857	FBgn0034753	wuho	CG2852	heterodimer	0.5196	0.5833	0.9238	0.73	1806.4	0.3337	0.3635	0.774	0.58	1133.2	27	83.66	82.77	0.401	0.2459	0.6732	0.454	1	20250429_dpim2_15_lis_analysis.csv	FBgn/FBgn	Large-scale proteomics (AP-MS/Y2H)	fly_literature	TRUE
FBgn0010762	FBgn0031048	simj	CG12237	heterodimer	0.5195	0.6884	0.9838	0.79	943.1	0.1211	0.1405	0.479	0.344	193.3	22	40.82	38.14	0.4336	0.1002	0.6225	0.1464	1	20250118_tf_ppase_33_lis_analysis.csv	FBgn/FBgn	Kinase/phosphatase interactome	unreported	FALSE
FBgn0030058	FBgn0261532	CG11294	cdm	heterodimer	0.5195	0.7898	0.9861	0.82	1900.7	0.4895	0.7583	0.9837	0.802	1761.6	29	80.12	80	0.417	0.3905	0.6472	0.6135	1	20240512_flybase_3_lis_analysis.csv	FBgn/FBgn	Reported PPIs (FlyBase/BioGRID/MIST)	fly_literature	TRUE
FBgn0024321	FBgn0259678	NK7.1	sqa	heterodimer	0.5195	0.7407	0.9824	0.41	1386.3	0.1585	0.1542	0.6776	0.3	294.8	20	33.72	33.23	0.4949	0.1471	0.5454	0.1714	1	20240904_tf_kinase_11_lis_analysis.csv	FBgn/FBgn	Kinase/phosphatase interactome	interolog	FALSE
FBgn0030777	FBgn0038691	CG9672	CG5250	heterodimer	0.5195	0.5972	0.943	0.7	1554.4	0.2059	0.2397	0.4424	0.38	615.6	21	81.99	79.96	0.4364	0.1707	0.6185	0.2483	2	20250829_secretome_720_lis_analysis.csv	FBgn/FBpp	Secreted ligand-receptor (ECD)	unreported	FALSE	FBgn0030777	FBpp0083157
FBgn0023177	FBgn0085369	Pp4-19C	Drgx	heterodimer	0.5195	0.6936	0.973	0.85	962.6	0.2264	0.1535	0.7197	0.418	239.2	23	50.17	47.79	0.5177	0.2095	0.5213	0.2482	1	20240731_tf_ppase_12_lis_analysis.csv	FBgn/FBgn	Kinase/phosphatase interactome	interolog	FALSE
FBgn0030394	FBgn0260959	Cpr11A	MCPH1	heterodimer	0.5195	0.4224	0.9681	0.27	298.6	0.1039	0.0845	0.4794	0.222	59.7	13	38.96	37.85	0.4233	0.0847	0.6376	0.1275	1	20260207_biogrid_83_lis_analysis.csv	FBgn/FBgn	Reported PPIs (FlyBase/BioGRID/MIST)	fly_literature	TRUE
FBgn0029970	FBgn0041103	Nek2	nht	heterodimer	0.5195	0.4662	0.9654	0.59	575.7	0.2	0.1607	0.5203	0.34	199.9	21	48.33	46.23	0.4072	0.1522	0.6628	0.2632	1	20240618_tf_kinase_9_lis_analysis.csv	FBgn/FBgn	Kinase/phosphatase interactome	unreported	FALSE
FBgn0000108	FBgn0033814	Appl	Qsox1	heterodimer	0.5195	0.7308	0.9847	0.75	2043.9	0.1039	0.1462	0.3328	0.28	408.8	19	64.29	61.95	0.3536	0.0707	0.7633	0.1527	1	20250430_secretome_1077_lis_analysis.csv	FBgn/FBpp	Secreted ligand-receptor (ECD)	unreported	FALSE	FBpp0070104	FBgn0033814
FBgn0037110	FBgn0050296	ORMDL	RIC-3	heterodimer	0.5195	0.3383	0.9393	0.65	276.1	0.2036	0.1204	0.5555	0.396	112	18	40.62	40.55	0.4317	0.1725	0.6252	0.2403	1	20230507_flybi_4001_lis_analysis.csv	FBgn/FBgn	Large-scale proteomics (AP-MS/Y2H)	fly_literature	TRUE
FBgn0010197	FBgn0035328	Gyc32E	yellow-g2	heterodimer	0.5195	0.7271	0.9706	0.8	3312.1	0.1039	0.1454	0.3398	0.35	662.4	22	86.74	82.46	0.4204	0.0872	0.642	0.1284	1	20250430_secretome_816_lis_analysis.csv	FBgn/FBpp	Secreted ligand-receptor (ECD)	unreported	FALSE	FBpp0111769	FBgn0035328
FBgn0036515	FBgn0039705	AIMP2	Atg16	heterodimer	0.5195	0.6616	0.943	0.59	1954.7	0.324	0.4714	0.7699	0.496	1355.2	27	66.87	67.62	0.4127	0.271	0.6539	0.3989	2	20240226_autophagy_ext_1_lis_analysis.csv	FBgn/FBgn	Subcellular/organelle-targeted	interolog	TRUE
FBgn0032946	FBgn0264988	nrv3	CG44139	heterodimer	0.5195	0.6131	0.9322	0.7	544.4	0.409	0.464	0.7982	0.586	423.7	24	80.98	80.06	0.4823	0.3836	0.5595	0.4375	2	20250829_secretome_27_lis_analysis.csv	FBgn/FBpp	Secreted ligand-receptor (ECD)	unreported	FALSE	FBpp0305547	FBgn0264988
FBgn0053310	FBgn0063923	CG33310	Kaz1-ORFB	heterodimer	0.5195	0.68	0.9545	0.74	721.8	0.1844	0.1482	0.5053	0.316	168.1	21	74.07	67.56	0.4646	0.1718	0.5809	0.1985	1	20250430_secretome_129_lis_analysis.csv	FBgn/FBpp	Secreted ligand-receptor (ECD)	unreported	FALSE	FBpp0310272	FBgn0063923
FBgn0031735	FBgn0054054	CG11029	CG34054	heterodimer	0.5195	0.7274	0.9548	0.79	1069.3	0.107	0.1455	0.3817	0.278	213.9	17	76.88	71.26	0.4368	0.0898	0.6178	0.1276	1	20250829_secretome_445_lis_analysis.csv	FBgn/FBpp	Secreted ligand-receptor (ECD)	unreported	FALSE	FBpp0078767	FBgn0054054
FBgn0000489	FBgn0085424	Pka-C3	nub	heterodimer	0.5195	0.6764	0.9594	0.55	749.6	0.318	0.4477	0.8123	0.458	442.9	24	39.08	39.31	0.4782	0.2911	0.5644	0.3539	2	20240904_tf_kinase_26_lis_analysis.csv	FBgn/FBgn	Kinase/phosphatase interactome	interolog	TRUE
FBgn0025936	FBgn0053461	Eph	CG33461	heterodimer	0.5195	0.739	0.9829	0.83	1885.8	0.3523	0.4516	0.7908	0.628	1128.8	29	81.18	79.24	0.347	0.2346	0.7777	0.5293	1	20250430_secretome_628_lis_analysis.csv	FBgn/FBpp	Secreted ligand-receptor (ECD)	interolog	FALSE	FBpp0088152	FBgn0053461
FBgn0004919	FBgn0036232	gol	CG14125	heterodimer	0.5195	0.3809	0.9552	0.6	230.4	0.3736	0.1959	0.7856	0.468	143.2	22	54.95	53.2	0.3821	0.2813	0.7062	0.4974	1	20250829_secretome_748_lis_analysis.csv	FBgn/FBpp	Secreted ligand-receptor (ECD)	unreported	FALSE	FBpp0072361	FBgn0036232
FBgn0013435	FBgn0036248	Cdc2rk	ssp	heterodimer	0.5195	0.6178	0.9469	0.69	1153.4	0.1039	0.1236	0.3481	0.28	230.7	15	64.41	62.52	0.3959	0.0792	0.6817	0.1363	1	20240623_tf_kinase_22_lis_analysis.csv	FBgn/FBgn	Kinase/phosphatase interactome	unreported	FALSE
FBgn0023214	FBgn0026063	edl	KP78b	heterodimer	0.5195	0.7309	0.9753	0.6	1495.4	0.3142	0.3542	0.8432	0.544	914	28	57.88	56.75	0.4938	0.2686	0.5464	0.3713	2	20240607_tf_kinase_16_lis_analysis.csv	FBgn/FBgn	Kinase/phosphatase interactome	unreported	FALSE
FBgn0020391	FBgn0037972	Nrk	CG10005	heterodimer	0.5195	0.6267	0.9301	0.72	1079.2	0.1527	0.1745	0.4413	0.372	286.1	21	77.16	71.98	0.4414	0.1311	0.6113	0.196	1	20250829_secretome_673_lis_analysis.csv	FBgn/FBpp	Secreted ligand-receptor (ECD)	unreported	FALSE	FBpp0086841	FBgn0037972
FBgn0013433	FBgn0038546	beat-Ia	CG7379	heterodimer	0.5195	0.4697	0.9572	0.45	813.7	0.1706	0.1282	0.5149	0.278	223.5	16	51.08	50.28	0.3672	0.121	0.7348	0.2419	1	20260207_biogrid_212_lis_analysis.csv	FBgn/FBgn	Reported PPIs (FlyBase/BioGRID/MIST)	fly_literature	TRUE
FBgn0003997	FBgn0027053	hid	CSN5	heterodimer	0.5194	0.5512	0.9613	0.63	648.1	0.1197	0.1126	0.4947	0.306	130.4	16	40.73	40.13	0.4568	0.1057	0.5907	0.1357	1	20240510_flybase_3_lis_analysis.csv	FBgn/FBgn	Reported PPIs (FlyBase/BioGRID/MIST)	fly_literature	TRUE
FBgn0030327	FBgn0032843	FucT6	CG10730	heterodimer	0.5194	0.7932	0.9906	0.84	3252	0.3863	0.6012	0.8355	0.7	2378.4	29	84.67	84.19	0.3385	0.2506	0.7971	0.5956	1	20250430_secretome_1083_lis_analysis.csv	FBgn/FBpp	Secreted ligand-receptor (ECD)	unreported	FALSE	FBpp0073457	FBgn0032843
FBgn0027494	FBgn0034743	RpS10a	RpS16	heterodimer	0.5194	0.3921	0.8617	0.61	182.8	0.1307	0.0834	0.3256	0.282	41.2	12	75.26	69.47	0.3633	0.0951	0.7428	0.1806	1	20240325_mist_nested_di_9_lis_analysis.csv	FBgn/FBgn	Other targeted/collaboration/pathway	fly_literature	TRUE
FBgn0027594	FBgn0031554	drpr	CG15418	heterodimer	0.5194	0.3475	0.9387	0.55	474.3	0.1039	0.0695	0.3086	0.248	94.9	12	83.55	75.44	0.3672	0.0767	0.7348	0.147	1	20250430_secretome_80_lis_analysis.csv	FBgn/FBpp	Secreted ligand-receptor (ECD)	interolog	FALSE	FBpp0072680	FBgn0031554
FBgn0003089	FBgn0004569	pip	aos	heterodimer	0.5194	0.6724	0.9719	0.66	1745.9	0.1499	0.1445	0.5678	0.308	359.6	22	63.01	56.99	0.409	0.1267	0.6596	0.1792	1	20250430_secretome_922_lis_analysis.csv	FBgn/FBpp	Secreted ligand-receptor (ECD)	unreported	FALSE	FBpp0074777	FBgn0004569
FBgn0016930	FBgn0032677	Dyrk2	CG5790	heterodimer	0.5194	0.6861	0.9731	0.64	2252.1	0.11	0.1397	0.4361	0.326	450.5	20	60.64	57.54	0.3581	0.0807	0.7535	0.1548	1	20240811_kin_kinase_15_lis_analysis.csv	FBgn/FBgn	Kinase/phosphatase interactome	unreported	FALSE
FBgn0003267	FBgn0265998	ro	Doa	heterodimer	0.5194	0.6189	0.9813	0.42	911.7	0.1239	0.1317	0.604	0.324	196.5	18	30.18	30.65	0.4149	0.1003	0.6503	0.1531	1	20240623_tf_kinase_24_lis_analysis.csv	FBgn/FBgn	Kinase/phosphatase interactome	interolog	FALSE
FBgn0025936	FBgn0085305	Eph	CG34276	heterodimer	0.5194	0.5656	0.9566	0.65	1008.2	0.2649	0.2678	0.6428	0.454	485.4	23	80.93	78.25	0.3867	0.1968	0.6976	0.3619	1	20250430_secretome_72_lis_analysis.csv	FBgn/FBpp	Secreted ligand-receptor (ECD)	unreported	FALSE	FBpp0088151	FBgn0085305
FBgn0011723	FBgn0041604	byn	dlp	heterodimer	0.5194	0.6473	0.9815	0.55	1464.8	0.3304	0.4071	0.7643	0.442	880.8	27	48	47.52	0.411	0.2555	0.6563	0.4282	2	20240307_mist_gi_only_25_lis_analysis.csv	FBgn/FBgn	Other targeted/collaboration/pathway	unreported	FALSE
FBgn0004657	FBgn0034005	mys	ItgaPS4	heterodimer	0.5194	0.8473	0.9928	0.75	6160.1	0.5119	0.8414	0.9918	0.726	5846.1	29	78.09	78.26	0.3809	0.3808	0.7082	0.6886	2	20250430_secretome_1161_lis_analysis.csv	FBgn/FBpp	Secreted ligand-receptor (ECD)	interolog	TRUE	FBgn0004657	FBpp0086503
FBgn0031345	FBgn0039172	CG18132	Spase22-23	heterodimer	0.5194	0.4808	0.8834	0.72	737.5	0.14	0.1037	0.3872	0.354	151.5	19	77.23	75.85	0.447	0.125	0.6034	0.1655	1	20250829_secretome_588_lis_analysis.csv	FBgn/FBpp	Secreted ligand-receptor (ECD)	unreported	FALSE	FBgn0031345	FBpp0083949
FBgn0015589	FBgn0038603	Apc	PKD	heterodimer	0.5194	0.5819	0.9666	0.38	559.1	0.2694	0.334	0.7038	0.306	239.5	19	47.35	43	0.4277	0.335	0.6306	0.3261	1	20231006_kinase_14_lis_analysis.csv	FBgn/FBgn	Other targeted/collaboration/pathway	unreported	FALSE
FBgn0027378	FBgn0037491	MRG15	CG1227	heterodimer	0.5194	0.5919	0.9516	0.76	924.6	0.1508	0.1617	0.4395	0.366	241.8	20	69.61	67.02	0.4162	0.115	0.6481	0.199	1	20240904_tf_kinase_38_lis_analysis.csv	FBgn/FBgn	Kinase/phosphatase interactome	unreported	FALSE
FBgn0035422	FBgn0039857	RpL28	RpL6	heterodimer	0.5194	0.51	0.9637	0.71	326.2	0.4916	0.4618	0.9503	0.698	298.6	24	78.19	78.8	0.3335	0.3066	0.8088	0.7886	1	20240510_flybase_3_lis_analysis.csv	FBgn/FBgn	Reported PPIs (FlyBase/BioGRID/MIST)	fly_literature	TRUE
FBgn0033438	FBgn0034198	Mmp2	CG11400	heterodimer	0.5194	0.5584	0.9716	0.36	616.7	0.1614	0.137	0.5612	0.248	145.3	17	54.41	54.47	0.4275	0.1384	0.631	0.1891	1	20250829_secretome_601_lis_analysis.csv	FBgn/FBpp	Secreted ligand-receptor (ECD)	unreported	FALSE	FBpp0306848	FBgn0034198
FBgn0050037	FBgn0250832	CG30037	Dup99B	heterodimer	0.5194	0.5831	0.9444	0.71	637.2	0.2216	0.225	0.567	0.418	245.7	20	86.88	85.19	0.4217	0.1781	0.6396	0.2772	1	20250430_secretome_23_lis_analysis.csv	FBgn/FBpp	Secreted ligand-receptor (ECD)	unreported	FALSE	FBpp0087155	FBgn0250832
FBgn0032949	FBgn0033170	Lamp1	sPLA2	heterodimer	0.5194	0.6136	0.9123	0.66	1347.1	0.1153	0.1277	0.3623	0.286	270.1	16	71.43	68.03	0.4602	0.1074	0.5862	0.1275	1	20250430_secretome_332_lis_analysis.csv	FBgn/FBpp	Secreted ligand-receptor (ECD)	interolog	FALSE	FBpp0085251	FBgn0033170
FBgn0000405	FBgn0262699	CycB	fzr	heterodimer	0.5193	0.6451	0.9733	0.6	554.3	0.4533	0.6525	0.9673	0.61	608.3	27	63.07	63.87	0.3953	0.3636	0.6824	0.5656	5	20240511_flybase_6_lis_analysis.csv	FBgn/FBgn	Reported PPIs (FlyBase/BioGRID/MIST)	fly_literature	TRUE
FBgn0005778	FBgn0024244	PpD5	drm	heterodimer	0.5193	0.6722	0.95	0.71	534	0.1322	0.1433	0.4248	0.33	112.6	18	79.74	77.11	0.4821	0.1314	0.5594	0.1353	1	20240727_tf_ppase_9_lis_analysis.csv	FBgn/FBgn	Kinase/phosphatase interactome	interolog	FALSE
FBgn0003089	FBgn0040922	pip	CG15036	heterodimer	0.5193	0.649	0.9492	0.71	606	0.228	0.1719	0.5809	0.376	187.2	21	77.56	75.06	0.4296	0.1905	0.6279	0.2733	1	20250829_secretome_67_lis_analysis.csv	FBgn/FBpp	Secreted ligand-receptor (ECD)	unreported	FALSE	FBpp0074779	FBgn0040922
FBgn0004893	FBgn0016696	bowl	Pitslre	heterodimer	0.5193	0.678	0.9893	0.42	1311.7	0.1776	0.1434	0.7061	0.306	275	19	36.49	35.46	0.3762	0.1322	0.7168	0.2393	1	20240904_tf_kinase_4_lis_analysis.csv	FBgn/FBgn	Kinase/phosphatase interactome	unreported	FALSE
FBgn0035217	FBgn0051976	FucTD	ovm	heterodimer	0.5193	0.5543	0.9594	0.7	1380	0.2398	0.2399	0.5762	0.446	574.5	23	82.2	78.78	0.3512	0.1535	0.7678	0.3756	1	20250829_secretome_593_lis_analysis.csv	FBgn/FBpp	Secreted ligand-receptor (ECD)	unreported	FALSE	FBpp0072577	FBgn0051976
FBgn0037671	FBgn0250831	ATP6AP2	BG642167	heterodimer	0.5193	0.6132	0.9506	0.66	223.7	0.2969	0.3284	0.62	0.434	118.7	20	70.12	69.08	0.4368	0.2432	0.6174	0.3627	1	20250430_secretome_108_lis_analysis.csv	FBgn/FBpp	Secreted ligand-receptor (ECD)	unreported	FALSE	FBpp0081458	FBgn0250831
FBgn0004859	FBgn0052666	ci	Drak	heterodimer	0.5193	0.6765	0.9872	0.51	1194.4	0.1637	0.1449	0.7181	0.34	256.7	21	32.51	31.27	0.3713	0.1276	0.7262	0.2125	1	20240603_tf_kinase_19_lis_analysis.csv	FBgn/FBgn	Kinase/phosphatase interactome	unreported	FALSE
FBgn0032650	FBgn0032916	CG7094	CG9257	heterodimer	0.5193	0.4917	0.9486	0.63	549.4	0.4219	0.3841	0.927	0.59	632.4	25	70.27	69.19	0.3992	0.3119	0.6754	0.5734	2	20240811_kin_kinase_2_lis_analysis.csv	FBgn/FBgn	Kinase/phosphatase interactome	unreported	FALSE
FBgn0024734	FBgn0267337	PRL-1	rn	heterodimer	0.5193	0.6405	0.9788	0.86	768.7	0.1807	0.3524	0.5538	0.49	258.7	25	36.96	34.57	0.4174	0.4511	0.646	0.2315	1	20250118_tf_ppase_9_lis_analysis.csv	FBgn/FBgn	Kinase/phosphatase interactome	unreported	FALSE
FBgn0005558	FBgn0259678	ey	sqa	heterodimer	0.5193	0.4887	0.9809	0.39	401.2	0.3252	0.2588	0.8101	0.326	225.1	20	35.09	33.87	0.391	0.2402	0.6896	0.4414	1	20240904_tf_kinase_10_lis_analysis.csv	FBgn/FBgn	Kinase/phosphatase interactome	unreported	FALSE
FBgn0003089	FBgn0262839	pip	CG43203	heterodimer	0.5193	0.4764	0.9534	0.58	299.9	0.2533	0.1913	0.5805	0.36	138.2	18	76.74	76.37	0.3963	0.1978	0.6804	0.3267	2	20250829_secretome_37_lis_analysis.csv	FBgn/FBpp	Secreted ligand-receptor (ECD)	unreported	FALSE	FBpp0074775	FBgn0262839
FBgn0003140	FBgn0263108	PpY-55A	BtbVII	heterodimer	0.5193	0.6647	0.965	0.84	1458	0.2996	0.3933	0.7407	0.642	907.5	29	43.61	42.94	0.413	0.246	0.6528	0.3655	2	20250118_tf_ppase_23_lis_analysis.csv	FBgn/FBgn	Kinase/phosphatase interactome	interolog	FALSE
FBgn0011737	FBgn0036285	Wee1	toe	heterodimer	0.5193	0.5311	0.9587	0.49	726.2	0.425	0.4268	0.915	0.46	585.5	24	40.95	40.95	0.405	0.3302	0.6657	0.5484	1	20240904_tf_kinase_40_lis_analysis.csv	FBgn/FBgn	Kinase/phosphatase interactome	unreported	FALSE
FBgn0027538	FBgn0040098	beta4GalNAcTA	lectin-29Ca	heterodimer	0.5192	0.62	0.9448	0.61	1158	0.2863	0.3259	0.6308	0.432	636.8	23	65.86	65.49	0.4338	0.2366	0.6216	0.3589	1	20250430_secretome_435_lis_analysis.csv	FBgn/FBpp	Secreted ligand-receptor (ECD)	interolog	FALSE	FBpp0086668	FBgn0040098
FBgn0000426	FBgn0002772	SmF	Mlc1	heterodimer	0.5192	0.4204	0.8569	0.68	469	0.1971	0.1568	0.4189	0.372	178.2	17	81.47	74.92	0.4668	0.1795	0.5776	0.2165	1	20250429_dpim2_210_lis_analysis.csv	FBgn/FBgn	Large-scale proteomics (AP-MS/Y2H)	fly_literature	TRUE
FBgn0003733	FBgn0034200	tor	Gbp2	heterodimer	0.5192	0.4698	0.9504	0.64	356.7	0.1596	0.1377	0.5565	0.374	112.5	18	50.1	48.69	0.3666	0.1177	0.7355	0.218	1	20250430_secretome_934_lis_analysis.csv	FBgn/FBpp	Secreted ligand-receptor (ECD)	unreported	FALSE	FBpp0088012	FBgn0034200
FBgn0020278	FBgn0283666	loco	Rap2l	heterodimer	0.5192	0.6476	0.9806	0.88	2466.2	0.4135	0.4968	0.9578	0.844	1172.4	29	44.4	44.93	0.4124	0.3144	0.6537	0.5474	2	20260207_biogrid_212_lis_analysis.csv	FBgn/FBgn	Reported PPIs (FlyBase/BioGRID/MIST)	fly_literature	TRUE
FBgn0031876	FBgn0261854	Atac1	aPKC	heterodimer	0.5192	0.6159	0.9823	0.4	1068	0.2902	0.2862	0.8342	0.348	559.2	23	46.47	46.19	0.4097	0.2215	0.658	0.3812	1	20240623_tf_kinase_30_lis_analysis.csv	FBgn/FBgn	Kinase/phosphatase interactome	unreported	FALSE
FBgn0034455	FBgn0051413	CG11007	Qsox4	heterodimer	0.5192	0.5523	0.939	0.81	762.4	0.2531	0.1306	0.7041	0.546	233.2	22	85.81	84.1	0.39	0.2042	0.6913	0.3153	1	20250430_secretome_1027_lis_analysis.csv	FBgn/FBpp	Secreted ligand-receptor (ECD)	unreported	FALSE	FBpp0085660	FBgn0051413
FBgn0000370	FBgn0035425	crc	CG17746	heterodimer	0.5192	0.4602	0.9233	0.62	434.5	0.1133	0.0948	0.403	0.288	88	13	53.87	53.12	0.3902	0.0853	0.691	0.1506	1	20240727_tf_ppase_4_lis_analysis.csv	FBgn/FBgn	Kinase/phosphatase interactome	unreported	FALSE
FBgn0003716	FBgn0027930	tkv	MP1	heterodimer	0.5192	0.6547	0.9465	0.74	1394.1	0.1038	0.1356	0.3686	0.336	278.8	20	73.55	67.52	0.4952	0.1098	0.5444	0.1089	1	20250430_secretome_848_lis_analysis.csv	FBgn/FBpp	Secreted ligand-receptor (ECD)	interolog	FALSE	FBpp0078723	FBgn0027930
FBgn0035643	FBgn0036212	CG13287	CG11597	heterodimer	0.5192	0.5447	0.957	0.75	363.3	0.2667	0.3129	0.6979	0.478	146.3	22	51.27	49.48	0.4344	0.3042	0.6206	0.2758	1	20240731_tf_ppase_30_lis_analysis.csv	FBgn/FBgn	Kinase/phosphatase interactome	unreported	FALSE
FBgn0021795	FBgn0034580	Tapdelta	Cht8	heterodimer	0.5192	0.6594	0.9643	0.85	1440	0.2594	0.3434	0.5839	0.516	634	27	85.64	82.7	0.4352	0.2124	0.6194	0.3179	1	20250829_secretome_1018_lis_analysis.csv	FBgn/FBpp	Secreted ligand-receptor (ECD)	unreported	FALSE	FBpp0087250	FBgn0034580
FBgn0033846	FBgn0039111	mip120	PTPMT1	heterodimer	0.5192	0.5726	0.9847	0.85	1008	0.2752	0.1959	0.8209	0.578	408.7	25	38.46	38.97	0.4365	0.2209	0.6176	0.3435	1	20250118_tf_ppase_37_lis_analysis.csv	FBgn/FBgn	Kinase/phosphatase interactome	unreported	FALSE
FBgn0003334	FBgn0024244	Scm	drm	heterodimer	0.5192	0.5142	0.9484	0.49	340.5	0.2914	0.3286	0.6596	0.402	232.4	20	53.82	52.88	0.4079	0.253	0.6608	0.3419	3	20240511_flybase_9_lis_analysis.csv	FBgn/FBgn	Reported PPIs (FlyBase/BioGRID/MIST)	fly_literature	TRUE
FBgn0004425	FBgn0040373	LysB	CG3038	heterodimer	0.5192	0.5628	0.9283	0.7	1699.8	0.1106	0.1151	0.3448	0.316	340.5	17	75.69	78.89	0.414	0.093	0.6511	0.1349	1	20250430_secretome_222_lis_analysis.csv	FBgn/FBpp	Secreted ligand-receptor (ECD)	interolog	TRUE	FBgn0004425	FBpp0070103
FBgn0037442	FBgn0053460	gzl	CG33460	heterodimer	0.5192	0.6109	0.9256	0.78	1136.5	0.1378	0.1254	0.3657	0.346	247.7	19	83.55	78.76	0.4128	0.107	0.6531	0.1777	1	20250430_secretome_586_lis_analysis.csv	FBgn/FBpp	Secreted ligand-receptor (ECD)	unreported	FALSE	FBpp0081217	FBgn0053460
FBgn0000451	FBgn0031294	ect	IA-2	heterodimer	0.5192	0.5295	0.9723	0.4	1202.5	0.2034	0.1519	0.7054	0.29	306	17	39.75	36.75	0.4356	0.1593	0.6188	0.2638	1	20250829_secretome_1090_lis_analysis.csv	FBgn/FBpp	Secreted ligand-receptor (ECD)	unreported	FALSE	FBgn0000451	FBpp0290630
FBgn0000382	FBgn0034438	csw	CG9416	heterodimer	0.5192	0.6675	0.9792	0.79	637.8	0.4041	0.5236	0.8533	0.672	494.7	28	67.46	67.39	0.3654	0.2846	0.7376	0.574	2	20250118_tf_ppase_12_lis_analysis.csv	FBgn/FBgn	Kinase/phosphatase interactome	unreported	FALSE
FBgn0029811	FBgn0039612	Cpr5C	Nepl19	heterodimer	0.5192	0.6797	0.9393	0.75	1738.1	0.1124	0.1387	0.398	0.308	349.4	19	80.23	76.46	0.4022	0.0897	0.6701	0.142	1	20250430_secretome_240_lis_analysis.csv	FBgn/FBpp	Secreted ligand-receptor (ECD)	unreported	FALSE	FBgn0029811	FBpp0084718
FBgn0025583	FBgn0033483	BomS2	egr	heterodimer	0.5192	0.4897	0.9465	0.39	348.9	0.1038	0.0979	0.3426	0.224	69.8	11	48.13	45.06	0.4132	0.0827	0.6524	0.1305	1	20250430_secretome_13_lis_analysis.csv	FBgn/FBpp	Secreted ligand-receptor (ECD)	unreported	FALSE	FBgn0025583	FBpp0087494
FBgn0014931	FBgn0260990	CG2678	yata	heterodimer	0.5192	0.6385	0.983	0.55	774.1	0.2437	0.2755	0.658	0.378	327	22	57.82	57.01	0.3961	0.1771	0.6805	0.3363	1	20240623_tf_kinase_1_lis_analysis.csv	FBgn/FBgn	Kinase/phosphatase interactome	unreported	FALSE
FBgn0000044	FBgn0038774	Act57B	CG5023	heterodimer	0.5192	0.5908	0.9649	0.75	2056.1	0.3818	0.4397	0.802	0.628	1499.8	28	90.41	88.7	0.4162	0.2939	0.6475	0.4966	1	20260207_biogrid_281_lis_analysis.csv	FBgn/FBgn	Reported PPIs (FlyBase/BioGRID/MIST)	fly_literature	TRUE
FBgn0260243	FBgn0262081	E(var)3-9	Csk	heterodimer	0.5192	0.3286	0.9573	0.32	226.4	0.4608	0.2732	0.9351	0.304	192.4	19	38.12	38.04	0.3777	0.3312	0.7135	0.6412	1	20240623_tf_kinase_28_lis_analysis.csv	FBgn/FBgn	Kinase/phosphatase interactome	unreported	FALSE
FBgn0029949	FBgn0035036	CG15035	CG4707	heterodimer	0.5192	0.6479	0.9735	0.69	733.4	0.1204	0.1324	0.5178	0.39	149.7	22	58.51	55.21	0.3624	0.0885	0.7437	0.1659	1	20250118_tf_ppase_14_lis_analysis.csv	FBgn/FBgn	Kinase/phosphatase interactome	unreported	FALSE
FBgn0039234	FBgn0052313	Nct	CG32313	heterodimer	0.5192	0.7633	0.9536	0.82	2629.6	0.1038	0.1527	0.3607	0.364	525.9	21	88.8	84.27	0.4516	0.0903	0.5967	0.1193	1	20250430_secretome_321_lis_analysis.csv	FBgn/FBpp	Secreted ligand-receptor (ECD)	unreported	FALSE	FBpp0297224	FBgn0052313
FBgn0015772	FBgn0027950	Nak	MBD-like	heterodimer	0.5192	0.4818	0.9741	0.32	459.9	0.1651	0.1044	0.6507	0.256	108	15	34.85	34.03	0.3968	0.1307	0.6792	0.209	1	20240618_tf_kinase_20_lis_analysis.csv	FBgn/FBgn	Kinase/phosphatase interactome	unreported	FALSE
FBgn0035036	FBgn0052666	CG4707	Drak	heterodimer	0.5191	0.7355	0.9824	0.48	1533.4	0.1771	0.157	0.6188	0.294	329.9	21	49.09	46.69	0.4548	0.1501	0.5926	0.2094	1	20240904_tf_kinase_15_lis_analysis.csv	FBgn/FBgn	Kinase/phosphatase interactome	unreported	FALSE
FBgn0036183	FBgn0051973	CG6083	Cda5	heterodimer	0.5191	0.773	0.9933	0.93	2262	0.282	0.4293	0.8438	0.726	1227.7	29	39.14	38.96	0.4239	0.2187	0.6358	0.3646	1	20230611_master_5_lis_analysis.csv	FBgn/FBgn	Reported PPIs (FlyBase/BioGRID/MIST)	fly_literature	TRUE
FBgn0010415	FBgn0031653	Sdc	Jon25Biii	heterodimer	0.5191	0.549	0.9635	0.72	380.6	0.2803	0.1619	0.7555	0.522	180.7	24	49.76	49.76	0.4484	0.2482	0.6011	0.3168	1	20250430_secretome_502_lis_analysis.csv	FBgn/FBpp	Secreted ligand-receptor (ECD)	unreported	FALSE	FBpp0071623	FBgn0031653
FBgn0053127	FBgn0261984	CG33127	Ire1	heterodimer	0.5191	0.6407	0.9815	0.74	390.3	0.4188	0.4488	0.9164	0.682	278.1	26	67.76	67.72	0.4249	0.3433	0.6342	0.5117	1	20250430_secretome_618_lis_analysis.csv	FBgn/FBpp	Secreted ligand-receptor (ECD)	unreported	FALSE	FBgn0053127	FBpp0112160
FBgn0033500	FBgn0035768	Csgalnact	CG14834	heterodimer	0.5191	0.7219	0.9703	0.73	1420.5	0.1485	0.1528	0.6263	0.358	289.3	24	58.6	55.65	0.4234	0.1191	0.6364	0.1859	1	20250829_secretome_956_lis_analysis.csv	FBgn/FBpp	Secreted ligand-receptor (ECD)	unreported	FALSE	FBpp0087424	FBgn0035768
FBgn0001222	FBgn0026323	Hsf	Tak1	heterodimer	0.5191	0.3109	0.9695	0.26	497.9	0.3677	0.1521	0.8897	0.238	304.3	18	41.3	39.65	0.4014	0.2849	0.6713	0.4749	1	20240904_tf_kinase_31_lis_analysis.csv	FBgn/FBgn	Kinase/phosphatase interactome	interolog	FALSE
FBgn0025743	FBgn0037027	mbt	HIPP1	heterodimer	0.5191	0.6688	0.9834	0.5	535.2	0.2848	0.3111	0.7961	0.4	282.3	24	43.55	43.27	0.431	0.2386	0.6251	0.342	2	20240904_tf_kinase_3_lis_analysis.csv	FBgn/FBgn	Kinase/phosphatase interactome	interolog	FALSE
FBgn0032906	FBgn0035033	RPA2	CG3548	heterodimer	0.5191	0.4482	0.9184	0.52	353.6	0.2069	0.1675	0.546	0.326	137.3	17	55.11	53.29	0.3729	0.1507	0.7224	0.2859	1	20230629_DPiM_2_6_lis_analysis.csv	FBgn/FBgn	Large-scale proteomics (AP-MS/Y2H)	fly_literature	FALSE
FBgn0033594	FBgn0045866	CG13226	bai	heterodimer	0.5191	0.3488	0.9314	0.56	238	0.1502	0.0813	0.3901	0.336	51.5	14	43.88	44.28	0.4276	0.1234	0.6301	0.1829	1	20250829_secretome_681_lis_analysis.csv	FBgn/FBpp	Secreted ligand-receptor (ECD)	unreported	FALSE	FBgn0033594	FBpp0084133
FBgn0035149	FBgn0036376	MED30	Liprin-beta	heterodimer	0.519	0.2416	0.9474	0.25	444.5	0.2749	0.0943	0.6813	0.212	208.5	14	52.19	50.13	0.4165	0.2236	0.6468	0.3386	1	20240904_tf_kinase_24_lis_analysis.csv	FBgn/FBgn	Kinase/phosphatase interactome	unreported	FALSE
FBgn0032453	FBgn0036416	CG6180	CG7924	heterodimer	0.519	0.4908	0.9653	0.58	833.4	0.2688	0.1521	0.7242	0.342	333	20	52.41	51.32	0.4567	0.2124	0.5899	0.3429	1	20230629_DPiM_2_1_lis_analysis.csv	FBgn/FBgn	Large-scale proteomics (AP-MS/Y2H)	fly_literature	TRUE
FBgn0004854	FBgn0010015	B-H2	CanA1	heterodimer	0.519	0.4997	0.9657	0.58	355.9	0.4546	0.4481	0.9557	0.562	413.7	23	45.53	46.38	0.402	0.3393	0.6702	0.6115	1	20250118_tf_ppase_39_lis_analysis.csv	FBgn/FBgn	Kinase/phosphatase interactome	interolog	FALSE
FBgn0000273	FBgn0004167	Pka-C1	kst	heterodimer	0.519	0.6766	0.9665	0.77	514.3	0.3878	0.4322	0.8201	0.624	346.6	27	61.05	59.22	0.4221	0.313	0.6382	0.4807	1	20231006_kinase_5_lis_analysis.csv	FBgn/FBgn	Other targeted/collaboration/pathway	interolog	TRUE
FBgn0029914	FBgn0053272	CG4558	CG33272	heterodimer	0.519	0.5524	0.9375	0.58	552.3	0.1554	0.145	0.4112	0.296	143.3	16	54.31	52.72	0.4174	0.1287	0.6455	0.1886	1	20250829_secretome_135_lis_analysis.csv	FBgn/FBpp	Secreted ligand-receptor (ECD)	unreported	FALSE	FBpp0070955	FBgn0053272
FBgn0016930	FBgn0040071	Dyrk2	tara	heterodimer	0.519	0.6869	0.9876	0.53	414.6	0.4088	0.4851	0.9542	0.486	306.8	24	34.56	34.49	0.4232	0.328	0.6366	0.5104	1	20240904_tf_kinase_4_lis_analysis.csv	FBgn/FBgn	Kinase/phosphatase interactome	unreported	FALSE
FBgn0000014	FBgn0031054	abd-A	Ssu72	heterodimer	0.519	0.6606	0.9752	0.87	663.4	0.4686	0.6132	0.9654	0.848	662.6	28	47.34	47.49	0.4798	0.4491	0.5615	0.4906	1	20240731_tf_ppase_6_lis_analysis.csv	FBgn/FBgn	Kinase/phosphatase interactome	unreported	FALSE
FBgn0085209	FBgn0259170	CG34180	alpha-Man-Ia	heterodimer	0.519	0.6932	0.9675	0.7	1075.6	0.1995	0.2598	0.4808	0.37	415.7	22	77.92	74.63	0.4119	0.1574	0.654	0.2529	1	20250829_secretome_75_lis_analysis.csv	FBgn/FBpp	Secreted ligand-receptor (ECD)	unreported	FALSE	FBgn0085209	FBpp0289739
FBgn0003270	FBgn0010379	amos	Akt1	heterodimer	0.519	0.6396	0.9718	0.5	672.3	0.1894	0.1402	0.6526	0.31	179.7	20	57.21	57.28	0.4357	0.1586	0.6182	0.2277	1	20240623_tf_kinase_17_lis_analysis.csv	FBgn/FBgn	Kinase/phosphatase interactome	unreported	FALSE
FBgn0032337	FBgn0033483	AstCC	egr	heterodimer	0.519	0.6	0.9655	0.41	561.7	0.1091	0.12	0.4072	0.212	112.4	13	37.71	36.3	0.4951	0.103	0.5441	0.1159	1	20250430_secretome_522_lis_analysis.csv	FBgn/FBpp	Secreted ligand-receptor (ECD)	unreported	FALSE	FBgn0032337	FBpp0087493
FBgn0028685	FBgn0029687	Rpt4	Vap33	heterodimer	0.519	0.1817	0.9323	0.26	352.4	0.3533	0.0952	0.7235	0.212	228	15	71.53	69	0.4328	0.2889	0.6224	0.4321	1	20250429_dpim2_116_lis_analysis.csv	FBgn/FBgn	Large-scale proteomics (AP-MS/Y2H)	fly_literature	TRUE
FBgn0001320	FBgn0027363	kni	Stam	heterodimer	0.519	0.4603	0.9807	0.36	444.9	0.1038	0.0921	0.462	0.214	89	13	42.97	39.74	0.3746	0.0749	0.7191	0.1438	1	20240618_tf_kinase_3_lis_analysis.csv	FBgn/FBgn	Kinase/phosphatase interactome	interolog	FALSE
FBgn0004907	FBgn0086909	14-3-3zeta	CG31751	heterodimer	0.519	0.5923	0.9559	0.8	296.5	0.4779	0.5728	0.9512	0.792	305.8	24	83.58	83.02	0.437	0.4164	0.6164	0.5497	2	20240607_tf_kinase_14_lis_analysis.csv	FBgn/FBgn	Kinase/phosphatase interactome	interolog	TRUE
FBgn0002924	FBgn0023081	ncd	gek	heterodimer	0.519	0.6793	0.9839	0.52	1030.7	0.3176	0.3572	0.8809	0.432	511.7	25	48.55	46.24	0.3777	0.2333	0.7131	0.4342	1	20231006_kinase_25_lis_analysis.csv	FBgn/FBgn	Other targeted/collaboration/pathway	interolog	FALSE
FBgn0004045	FBgn0038690	Yp1	CG11703	heterodimer	0.519	0.6623	0.9519	0.67	1694.2	0.2355	0.2673	0.6735	0.496	625.4	25	74.09	72.25	0.3956	0.1678	0.6808	0.3321	1	20250430_secretome_911_lis_analysis.csv	FBgn/FBpp	Secreted ligand-receptor (ECD)	interolog	FALSE	FBgn0004045	FBpp0083158
FBgn0000442	FBgn0004396	Pkg21D	CrebA	heterodimer	0.519	0.2792	0.9778	0.28	446.6	0.3911	0.1679	0.8342	0.242	310.8	17	56.14	55.5	0.3999	0.3049	0.6734	0.5017	1	20240623_tf_kinase_30_lis_analysis.csv	FBgn/FBgn	Kinase/phosphatase interactome	interolog	FALSE
FBgn0003977	FBgn0030974	vir	Flacc	heterodimer	0.5189	0.8256	0.9954	0.68	6545.3	0.5101	0.8219	0.9952	0.672	7085.2	28	52.31	52.05	0.3893	0.3885	0.6918	0.6699	3	20230629_DPiM_1_6_lis_analysis.csv	FBgn/FBgn	Large-scale proteomics (AP-MS/Y2H)	fly_literature	TRUE
FBgn0069242	FBgn0259953	eca	Sfp24Bd	heterodimer	0.5189	0.4385	0.9345	0.64	543.9	0.1038	0.0877	0.2794	0.208	108.8	14	78.42	70.99	0.3813	0.0763	0.7063	0.1413	1	20250829_secretome_245_lis_analysis.csv	FBgn/FBpp	Secreted ligand-receptor (ECD)	unreported	FALSE	FBpp0081576	FBgn0259953
FBgn0031294	FBgn0036239	IA-2	Pop2	heterodimer	0.5189	0.6591	0.9783	0.72	1748.5	0.4185	0.5347	0.9365	0.676	1464.6	29	46.63	48.24	0.3839	0.3159	0.7014	0.5555	3	20240727_tf_ppase_2_lis_analysis.csv	FBgn/FBgn	Kinase/phosphatase interactome	unreported	FALSE
FBgn0004889	FBgn0262975	tws	cnc	heterodimer	0.519	0.6759	0.9639	0.77	696.7	0.303	0.4584	0.8031	0.6	423.2	27	37.63	37.62	0.4211	0.3051	0.6397	0.3867	1	20250118_tf_ppase_14_lis_analysis.csv	FBgn/FBgn	Kinase/phosphatase interactome	unreported	FALSE
FBgn0010407	FBgn0052453	Ror	CG32453	heterodimer	0.5189	0.5569	0.9304	0.62	513.5	0.2438	0.204	0.5858	0.378	195.3	20	71.05	69.39	0.3814	0.181	0.7061	0.3297	1	20250829_secretome_289_lis_analysis.csv	FBgn/FBpp	Secreted ligand-receptor (ECD)	unreported	FALSE	FBpp0079568	FBgn0052453
FBgn0041579	FBgn0286898	AttC	Tango1	heterodimer	0.5189	0.5746	0.9708	0.69	1374.4	0.16866	0.16042	0.62172	0.462	328.46	23	40.6	41.2	0.4396	0.14302	0.6126	0.199				Other targeted/collaboration/pathway	unreported	FALSE
FBgn0039015	FBgn0267978	Takl2	ap	heterodimer	0.5189	0.4894	0.9461	0.73	807.4	0.2416	0.2012	0.6374	0.572	322.3	22	58.08	57.35	0.3793	0.1859	0.71	0.3158	1	20240623_tf_kinase_4_lis_analysis.csv	FBgn/FBgn	Kinase/phosphatase interactome	unreported	FALSE
FBgn0017578	FBgn0027491	Max	Cdk5alpha	heterodimer	0.5189	0.4801	0.9387	0.52	498.4	0.3348	0.2746	0.7368	0.4	294.1	22	49.6	48.33	0.4023	0.2558	0.6693	0.4396	1	20240618_tf_kinase_4_lis_analysis.csv	FBgn/FBgn	Kinase/phosphatase interactome	unreported	FALSE
FBgn0035915	FBgn0045770	S-Lap1	S-Lap3	heterodimer	0.5189	0.7766	0.9799	0.84	5061.2	0.2236	0.3065	0.6583	0.664	1843.6	27	87.15	85.99	0.3613	0.1702	0.7454	0.304	1	20240216_kegg_glutathione_3_lis_analysis.csv	FBgn/FBgn	Other targeted/collaboration/pathway	fly_literature	FALSE
FBgn0037650	FBgn0052225	CG11977	CG32225	heterodimer	0.5189	0.6177	0.9213	0.67	1141.5	0.1906	0.2241	0.4417	0.372	409.5	19	77.97	72.98	0.4387	0.1602	0.6138	0.2315	1	20250430_secretome_584_lis_analysis.csv	FBgn/FBpp	Secreted ligand-receptor (ECD)	unreported	FALSE	FBgn0037650	FBpp0074614
FBgn0003139	FBgn0038128	PpV	Ravus	heterodimer	0.5189	0.5647	0.9544	0.77	862.4	0.1526	0.1645	0.4822	0.452	210.5	21	65.34	63.66	0.3601	0.109	0.7477	0.2203	1	20240731_tf_ppase_19_lis_analysis.csv	FBgn/FBgn	Kinase/phosphatase interactome	unreported	FALSE
FBgn0025936	FBgn0052274	Eph	Drsl1	heterodimer	0.5189	0.4823	0.9421	0.68	686.9	0.2706	0.2258	0.615	0.472	318.6	21	79.64	77.8	0.4009	0.2011	0.6715	0.3644	1	20250829_secretome_57_lis_analysis.csv	FBgn/FBpp	Secreted ligand-receptor (ECD)	unreported	FALSE	FBpp0088151	FBgn0052274
FBgn0032618	FBgn0038292	CG31743	CG3987	heterodimer	0.5189	0.5073	0.9728	0.72	514.5	0.491	0.4796	0.9682	0.71	502.9	27	54.03	53.93	0.3681	0.3536	0.7315	0.6824	1	20250829_secretome_952_lis_analysis.csv	FBgn/FBpp	Secreted ligand-receptor (ECD)	unreported	FALSE	FBpp0080500	FBgn0038292
FBgn0029914	FBgn0053270	CG4558	CG33270	heterodimer	0.5189	0.5577	0.9446	0.58	540.6	0.1625	0.1516	0.4205	0.334	135.8	16	53.35	52.16	0.4156	0.135	0.6479	0.1963	1	20250829_secretome_134_lis_analysis.csv	FBgn/FBpp	Secreted ligand-receptor (ECD)	unreported	FALSE	FBpp0070955	FBgn0053270
FBgn0030164	FBgn0034072	CG1889	Dg	heterodimer	0.5189	0.5681	0.968	0.59	1089.6	0.4283	0.4741	0.9271	0.566	877.7	26	62.24	62.95	0.4215	0.3289	0.6388	0.5611	1	20250430_secretome_722_lis_analysis.csv	FBgn/FBpp	Secreted ligand-receptor (ECD)	unreported	FALSE	FBgn0030164	FBpp0086394
FBgn0033438	FBgn0037570	Mmp2	CG11693	heterodimer	0.5189	0.6031	0.9628	0.5	1060.5	0.1633	0.1859	0.5232	0.296	308.1	18	63.29	57.38	0.3971	0.1207	0.6779	0.2213	1	20250829_secretome_855_lis_analysis.csv	FBgn/FBpp	Secreted ligand-receptor (ECD)	unreported	FALSE	FBpp0306849	FBgn0037570
FBgn0011300	FBgn0051207	babo	CG31207	heterodimer	0.5189	0.5211	0.9093	0.66	977.6	0.2069	0.2053	0.4571	0.35	384.8	19	70.45	65.59	0.4445	0.1743	0.6057	0.2457	1	20250430_secretome_506_lis_analysis.csv	FBgn/FBpp	Secreted ligand-receptor (ECD)	unreported	FALSE	FBpp0289826	FBgn0051207
FBgn0010197	FBgn0035501	Gyc32E	CG1299	heterodimer	0.5188	0.5321	0.9582	0.57	253.7	0.3398	0.3385	0.8077	0.464	158.3	22	76.38	74.65	0.4043	0.2682	0.6659	0.4365	1	20250430_secretome_987_lis_analysis.csv	FBgn/FBpp	Secreted ligand-receptor (ECD)	unreported	FALSE	FBpp0310220	FBgn0035501
FBgn0031730	FBgn0032812	CG7236	Hakai	heterodimer	0.5188	0.7034	0.9655	0.67	933.2	0.1142	0.143	0.4778	0.306	186.9	19	51.69	48.33	0.4548	0.1048	0.5918	0.127	1	20240618_tf_kinase_3_lis_analysis.csv	FBgn/FBgn	Kinase/phosphatase interactome	unreported	FALSE
FBgn0040353	FBgn0259716	CG14417	Nepl6	heterodimer	0.5188	0.6583	0.9859	0.78	798.5	0.2507	0.2654	0.7485	0.472	342.6	26	66.9	66.35	0.4091	0.2042	0.6579	0.309	1	20250829_secretome_865_lis_analysis.csv	FBgn/FBpp	Secreted ligand-receptor (ECD)	unreported	FALSE	FBgn0040353	FBpp0289246
FBgn0037889	FBgn0039609	scpr-A	Nepl17	heterodimer	0.5188	0.707	0.9773	0.83	2803.9	0.3934	0.546	0.8054	0.688	2128.3	29	90.77	89.85	0.3492	0.2621	0.7708	0.5907	1	20250430_secretome_534_lis_analysis.csv	FBgn/FBpp	Secreted ligand-receptor (ECD)	unreported	FALSE	FBgn0037889	FBpp0084697
FBgn0004369	FBgn0035669	Ptp99A	CG6592	heterodimer	0.5188	0.6808	0.9849	0.6	1559.2	0.1038	0.1362	0.3062	0.238	311.8	18	74.81	71.53	0.335	0.067	0.8034	0.1607	1	20250430_secretome_909_lis_analysis.csv	FBgn/FBpp	Secreted ligand-receptor (ECD)	interolog	FALSE	FBpp0292247	FBgn0035669
FBgn0033067	FBgn0034072	CG11211	Dg	heterodimer	0.5188	0.5379	0.9693	0.72	835.6	0.18	0.1804	0.5062	0.418	292.1	22	55.83	55.43	0.4304	0.1454	0.6254	0.2231	1	20250829_secretome_501_lis_analysis.csv	FBgn/FBpp	Secreted ligand-receptor (ECD)	unreported	FALSE	FBgn0033067	FBpp0086396
FBgn0005672	FBgn0261832	spi	CG42764	heterodimer	0.5188	0.4783	0.9322	0.57	595	0.1162	0.098	0.3421	0.226	119.5	13	67.26	63.62	0.4631	0.1019	0.5811	0.1328	1	20250430_secretome_429_lis_analysis.csv	FBgn/FBpp	Secreted ligand-receptor (ECD)	unreported	FALSE	FBpp0080809	FBgn0261832
FBgn0000229	FBgn0011737	bsk	Wee1	heterodimer	0.5188	0.5982	0.9356	0.72	407.2	0.1744	0.0238	0.6793	0.504	42	17	56.2	60.86	0.1881	0.1329	0.3931	0.2301	1	20260207_biogrid_151_lis_analysis.csv	FBgn/FBgn	Reported PPIs (FlyBase/BioGRID/MIST)	fly_literature	TRUE
FBgn0000221	FBgn0262358	brn	CG43056	heterodimer	0.5188	0.5527	0.9124	0.71	1062.6	0.1671	0.1241	0.4412	0.394	256.7	19	88.41	83.02	0.4127	0.1297	0.6522	0.2169	1	20250829_secretome_102_lis_analysis.csv	FBgn/FBpp	Secreted ligand-receptor (ECD)	unreported	FALSE	FBpp0070606	FBgn0262358
FBgn0031441	FBgn0039733	CG9962	CG11504	heterodimer	0.5188	0.6154	0.9422	0.81	710	0.1859	0.1537	0.6318	0.396	181.8	21	60.9	58.05	0.3998	0.1418	0.6732	0.2439	1	20240904_tf_kinase_38_lis_analysis.csv	FBgn/FBgn	Kinase/phosphatase interactome	unreported	FALSE
FBgn0030251	FBgn0035287	CG2145	CG13937	heterodimer	0.5188	0.6315	0.9537	0.68	1830.6	0.2093	0.2518	0.586	0.454	666.8	25	61.59	60.3	0.4263	0.1657	0.6313	0.2717	1	20250430_secretome_1046_lis_analysis.csv	FBgn/FBpp	Secreted ligand-receptor (ECD)	unreported	FALSE	FBgn0030251	FBpp0289940
FBgn0033897	FBgn0259168	Rcd1	mnb	heterodimer	0.5188	0.7697	0.9864	0.44	2819.2	0.1848	0.2679	0.7087	0.334	910.1	22	41.72	41.1	0.3758	0.1297	0.716	0.2649	1	20260207_biogrid_283_lis_analysis.csv	FBgn/FBgn	Reported PPIs (FlyBase/BioGRID/MIST)	fly_literature	TRUE
FBgn0003089	FBgn0036602	pip	CG13042	heterodimer	0.5187	0.5388	0.9416	0.67	365.5	0.1694	0.1194	0.527	0.316	103.7	17	70.67	68.6	0.408	0.1449	0.6596	0.2005	1	20250829_secretome_276_lis_analysis.csv	FBgn/FBpp	Secreted ligand-receptor (ECD)	unreported	FALSE	FBpp0074774	FBgn0036602
FBgn0085289	FBgn0265974	CG34260	ttv	heterodimer	0.5187	0.6129	0.9262	0.73	1284.7	0.4415	0.5193	0.8628	0.682	1155.9	26	83.13	82.5	0.4114	0.3486	0.654	0.5597	2	20250829_secretome_520_lis_analysis.csv	FBgn/FBpp	Secreted ligand-receptor (ECD)	unreported	FALSE	FBgn0085289	FBpp0305368
FBgn0034577	FBgn0038795	cpa	CG4335	heterodimer	0.5187	0.6371	0.927	0.79	1746.4	0.1037	0.1274	0.3207	0.324	349.3	19	89.24	85.14	0.3615	0.0767	0.7445	0.1489	1	20230611_master_1_lis_analysis.csv	FBgn/FBgn	Reported PPIs (FlyBase/BioGRID/MIST)	fly_literature	FALSE
FBgn0037442	FBgn0259951	gzl	Sfp24Ba	heterodimer	0.5187	0.3674	0.8837	0.63	448.8	0.1223	0.076	0.3314	0.242	93.5	13	78.08	72.26	0.3704	0.0888	0.7265	0.1686	1	20250430_secretome_156_lis_analysis.csv	FBgn/FBpp	Secreted ligand-receptor (ECD)	unreported	FALSE	FBpp0081217	FBgn0259951
FBgn0033438	FBgn0038179	Mmp2	CG9312	heterodimer	0.5187	0.4186	0.9421	0.35	288	0.3145	0.2321	0.7536	0.292	161.9	18	52.68	53.86	0.4474	0.2735	0.6014	0.3623	1	20250829_secretome_629_lis_analysis.csv	FBgn/FBpp	Secreted ligand-receptor (ECD)	unreported	FALSE	FBpp0306848	FBgn0038179
FBgn0010109	FBgn0027101	dpn	Dyrk3	heterodimer	0.5187	0.5349	0.9692	0.44	657.3	0.1037	0.1093	0.4545	0.254	131.5	14	46.67	44.46	0.3685	0.078	0.73	0.146	1	20240623_tf_kinase_28_lis_analysis.csv	FBgn/FBgn	Kinase/phosphatase interactome	interolog	FALSE
FBgn0000108	FBgn0023415	Appl	Acp32CD	heterodimer	0.5187	0.4489	0.9785	0.3	397.5	0.454	0.3898	0.9604	0.286	308.8	19	46.83	46.5	0.3814	0.3385	0.7055	0.61	1	20250430_secretome_475_lis_analysis.csv	FBgn/FBpp	Secreted ligand-receptor (ECD)	unreported	FALSE	FBpp0298294	FBgn0023415
FBgn0035993	FBgn0036544	Nf-YA	sff	heterodimer	0.5187	0.5789	0.971	0.44	546.4	0.2821	0.2372	0.8169	0.328	251.6	20	45.51	45.64	0.4271	0.2366	0.6299	0.3371	1	20240623_tf_kinase_7_lis_analysis.csv	FBgn/FBgn	Kinase/phosphatase interactome	unreported	FALSE
FBgn0032135	FBgn0085465	GlcAT-S	CG34436	heterodimer	0.5187	0.656	0.9501	0.78	1882.4	0.1037	0.1312	0.2866	0.28	376.5	18	83.6	80.01	0.4254	0.0851	0.6324	0.1265	1	20250829_secretome_765_lis_analysis.csv	FBgn/FBpp	Secreted ligand-receptor (ECD)	unreported	FALSE	FBpp0079438	FBgn0085465
FBgn0025827	FBgn0034568	CG6421	CG3216	heterodimer	0.5187	0.6744	0.9509	0.75	1768.7	0.1313	0.1496	0.3837	0.342	393.2	21	80.59	76.83	0.4217	0.1036	0.6379	0.167	1	20250430_secretome_286_lis_analysis.csv	FBgn/FBpp	Secreted ligand-receptor (ECD)	unreported	FALSE	FBgn0025827	FBpp0271904
FBgn0027378	FBgn0083992	MRG15	Mkp	heterodimer	0.5187	0.4525	0.9208	0.58	715	0.2067	0.197	0.5285	0.356	257	19	62.74	60.61	0.3835	0.1722	0.7015	0.2517	2	20250118_tf_ppase_3_lis_analysis.csv	FBgn/FBgn	Kinase/phosphatase interactome	unreported	FALSE
FBgn0035540	FBgn0285937	Syx17	Rab1	heterodimer	0.5187	0.294	0.7426	0.18	3.4	0.1134	0.2616	0.3283	0.18	0.8	7	55.39	54.57	0.5312	0.4463	0.5065	0.1043	2	20240226_autophagy_ext_2_lis_analysis.csv	FBgn/FBgn	Subcellular/organelle-targeted	fly_literature	TRUE
FBgn0015777	FBgn0039486	nrv2	CAH9	heterodimer	0.5187	0.6523	0.9486	0.79	1836	0.1037	0.1305	0.2796	0.268	367.2	18	85.77	80.82	0.4382	0.0876	0.6139	0.1228	1	20250829_secretome_833_lis_analysis.csv	FBgn/FBpp	Secreted ligand-receptor (ECD)	interolog	TRUE	FBpp0079010	FBgn0039486
FBgn0004177	FBgn0037475	mts	Fer1	heterodimer	0.5187	0.5566	0.9371	0.73	886.8	0.1897	0.1989	0.4889	0.43	300	20	67.41	64.31	0.4062	0.1472	0.6623	0.2447	1	20240731_tf_ppase_13_lis_analysis.csv	FBgn/FBgn	Kinase/phosphatase interactome	interolog	FALSE
FBgn0005658	FBgn0033185	Ets65A	CG1603	heterodimer	0.5187	0.1456	0.8035	0.21	5.5	0.1988	0.1522	0.5114	0.196	2.3	10	42.46	42.95	0.4747	0.4657	0.5667	0.2138	2	20240512_flybase_1_lis_analysis.csv	FBgn/FBgn	Reported PPIs (FlyBase/BioGRID/MIST)	fly_literature	TRUE
FBgn0005585	FBgn0287183	Calr	l(3)80Fg	heterodimer	0.5187	0.6504	0.9614	0.68	2232	0.25862	0.15598	0.71676	0.402	478.28	22	81.1	77.68	0.3792	0.1965	0.7094	0.341				Other targeted/collaboration/pathway	interolog	FALSE
FBgn0243516	FBgn0261854	Vrp1	aPKC	heterodimer	0.5187	0.6104	0.9757	0.4	611.2	0.3564	0.2518	0.9101	0.392	341.4	22	38.2	36.67	0.4308	0.2934	0.6244	0.4332	3	20231006_kinase_10_lis_analysis.csv	FBgn/FBgn	Other targeted/collaboration/pathway	interolog	FALSE
FBgn0027594	FBgn0034474	drpr	Obp56g	heterodimer	0.5186	0.5724	0.9496	0.74	509.4	0.4701	0.4271	0.9113	0.67	397.9	25	83	82.58	0.4354	0.3767	0.6178	0.5873	2	20250430_secretome_191_lis_analysis.csv	FBgn/FBpp	Secreted ligand-receptor (ECD)	unreported	FALSE	FBpp0072680	FBgn0034474
FBgn0039683	FBgn0039694	dmrt99B	fig	heterodimer	0.5186	0.4406	0.9393	0.69	402.6	0.2914	0.2447	0.6918	0.478	208	21	49.57	48.44	0.4025	0.2277	0.6683	0.3746	1	20240731_tf_ppase_13_lis_analysis.csv	FBgn/FBgn	Kinase/phosphatase interactome	unreported	FALSE
FBgn0000964	FBgn0019949	tj	Cdk9	heterodimer	0.5186	0.5822	0.9661	0.7	853.8	0.1201	0.287	0.4438	0.384	171	21	51.68	50.43	0.3605	0.4079	0.7462	0.1563	1	20240623_tf_kinase_23_lis_analysis.csv	FBgn/FBgn	Kinase/phosphatase interactome	unreported	FALSE
FBgn0051390	FBgn0259168	MED7	mnb	heterodimer	0.5186	0.5245	0.9729	0.36	418.7	0.3973	0.3912	0.9423	0.344	292.7	21	45.76	44.87	0.3851	0.2944	0.6984	0.5363	1	20240904_tf_kinase_39_lis_analysis.csv	FBgn/FBgn	Kinase/phosphatase interactome	unreported	FALSE
FBgn0039258	FBgn0044812	beta4GalT7	TotC	heterodimer	0.5186	0.5016	0.9292	0.69	1255.1	0.4206	0.402	0.8857	0.606	818.4	25	83.49	80.3	0.4342	0.317	0.6195	0.5653	1	20250430_secretome_182_lis_analysis.csv	FBgn/FBpp	Secreted ligand-receptor (ECD)	unreported	FALSE	FBpp0084130	FBgn0044812
FBgn0052441	FBgn0053796	EMC10	CG33796	heterodimer	0.5186	0.5319	0.8783	0.71	1169	0.1741	0.1683	0.4295	0.4	363.3	18	82.45	77.74	0.3965	0.1343	0.6784	0.2343	1	20250829_secretome_525_lis_analysis.csv	FBgn/FBpp	Secreted ligand-receptor (ECD)	unreported	FALSE	FBpp0289335	FBgn0053796
FBgn0004893	FBgn0037325	bowl	CG12147	heterodimer	0.5186	0.5418	0.9675	0.57	564.7	0.3666	0.3215	0.8407	0.49	415.4	24	41.79	41.19	0.427	0.2986	0.6298	0.4506	1	20240904_tf_kinase_12_lis_analysis.csv	FBgn/FBgn	Kinase/phosphatase interactome	interolog	FALSE
FBgn0026141	FBgn0031871	Cdlc2	Fgop2	heterodimer	0.5186	0.3493	0.9057	0.79	263.7	0.3864	0.2211	0.7827	0.722	185.9	23	61.93	59.01	0.4344	0.3162	0.6191	0.4728	2	20260207_biogrid_218_lis_analysis.csv	FBgn/FBgn	Reported PPIs (FlyBase/BioGRID/MIST)	fly_literature	TRUE
FBgn0010407	FBgn0035234	Ror	CG12003	heterodimer	0.5186	0.4881	0.9463	0.64	418.9	0.1792	0.1081	0.6046	0.416	127.4	18	43.05	42.38	0.3955	0.1394	0.68	0.2317	1	20250829_secretome_1007_lis_analysis.csv	FBgn/FBpp	Secreted ligand-receptor (ECD)	unreported	FALSE	FBpp0079568	FBgn0035234
FBgn0011288	FBgn0260858	Snap25	Ykt6	heterodimer	0.5186	0.3845	0.9062	0.55	951	0.2981	0.2096	0.6739	0.46	566.1	22	76.36	72.91	0.4191	0.2343	0.6416	0.3832	2	20230629_DPiM_1_1_lis_analysis.csv	FBgn/FBgn	Large-scale proteomics (AP-MS/Y2H)	fly_literature	TRUE
FBgn0039612	FBgn0262891	Nepl19	CG43246	heterodimer	0.5186	0.6067	0.9827	0.66	1342.9	0.3017	0.3562	0.6433	0.456	768.3	26	83.12	80.86	0.3555	0.208	0.7564	0.4375	1	20250829_secretome_470_lis_analysis.csv	FBgn/FBpp	Secreted ligand-receptor (ECD)	unreported	FALSE	FBpp0084718	FBgn0262891
FBgn0010415	FBgn0051189	Sdc	CG31189	heterodimer	0.5186	0.5914	0.9803	0.73	301.8	0.35	0.2927	0.7892	0.534	182.4	25	56.87	55.72	0.4337	0.288	0.6201	0.4257	1	20250430_secretome_505_lis_analysis.csv	FBgn/FBpp	Secreted ligand-receptor (ECD)	unreported	FALSE	FBpp0309696	FBgn0051189
FBgn0033315	FBgn0050360	beta3GalTII	Mal-A6	heterodimer	0.5186	0.738	0.9655	0.85	2367.1	0.2697	0.4019	0.6367	0.566	1197.9	27	90.07	88.78	0.3744	0.1858	0.7183	0.3933	1	20250829_secretome_1094_lis_analysis.csv	FBgn/FBpp	Secreted ligand-receptor (ECD)	unreported	FALSE	FBpp0087807	FBgn0050360
FBgn0039030	FBgn0052072	CG6660	Elo68alpha	heterodimer	0.5186	0.6269	0.9306	0.79	1469.2	0.1037	0.1254	0.2841	0.288	293.8	18	86.5	81.42	0.3773	0.0755	0.7127	0.1425	1	20230520_lok_1_lis_analysis.csv	FBgn/FBgn	Kinase/phosphatase interactome	interolog	FALSE
FBgn0032117	FBgn0035667	FucTB	Jon65Ai	heterodimer	0.5186	0.602	0.935	0.74	1330.7	0.1037	0.1204	0.2767	0.28	266.1	17	88.25	82.55	0.3668	0.0734	0.7331	0.1466	1	20250430_secretome_528_lis_analysis.csv	FBgn/FBpp	Secreted ligand-receptor (ECD)	unreported	FALSE	FBpp0079411	FBgn0035667
FBgn0031294	FBgn0038150	IA-2	yellow-e3	heterodimer	0.5186	0.764	0.9793	0.86	1113.7	0.1942	0.3016	0.5624	0.484	509.2	26	54.27	52.99	0.4457	0.1577	0.6033	0.2445	2	20250430_secretome_866_lis_analysis.csv	FBgn/FBpp	Secreted ligand-receptor (ECD)	unreported	FALSE	FBpp0290630	FBgn0038150
FBgn0010398	FBgn0036485	Lrr47	FucTA	heterodimer	0.5185	0.6624	0.9663	0.7	1547.8	0.1664	0.2208	0.4723	0.356	490.9	23	80.69	78.75	0.3584	0.1101	0.7502	0.2523	1	20250430_secretome_894_lis_analysis.csv	FBgn/FBpp	Secreted ligand-receptor (ECD)	unreported	FALSE	FBgn0010398	FBpp0075394
FBgn0003319	FBgn0038529	Sb	CG14323	heterodimer	0.5185	0.4431	0.9688	0.36	257.7	0.4901	0.5174	0.979	0.374	328.5	21	42.59	41.51	0.4202	0.4137	0.6398	0.581	5	20250829_secretome_626_lis_analysis.csv	FBgn/FBpp	Secreted ligand-receptor (ECD)	unreported	FALSE	FBpp0082704	FBgn0038529
FBgn0032949	FBgn0053725	Lamp1	CG33725	heterodimer	0.5185	0.5362	0.8747	0.65	1179.9	0.2127	0.1747	0.5538	0.408	385.6	19	75.5	72.52	0.4167	0.1781	0.6452	0.2621	1	20250829_secretome_536_lis_analysis.csv	FBgn/FBpp	Secreted ligand-receptor (ECD)	unreported	FALSE	FBpp0085251	FBgn0053725
FBgn0025336	FBgn0026261	CG4882	bonsai	heterodimer	0.5185	0.386	0.9484	0.5	433.9	0.4867	0.3826	0.9447	0.488	453.7	22	73.4	74.83	0.3571	0.3358	0.7529	0.7077	2	20250429_dpim2_83_lis_analysis.csv	FBgn/FBgn	Large-scale proteomics (AP-MS/Y2H)	fly_literature	TRUE
FBgn0015024	FBgn0031232	CkIalpha	CG11617	heterodimer	0.5185	0.6279	0.9611	0.74	526.9	0.4421	0.5622	0.9426	0.71	479.4	26	65.1	64.46	0.4476	0.369	0.6006	0.5307	2	20240623_tf_kinase_24_lis_analysis.csv	FBgn/FBgn	Kinase/phosphatase interactome	unreported	FALSE
FBgn0053194	FBgn0261984	CheA29a	Ire1	heterodimer	0.5185	0.6188	0.9476	0.75	1498	0.3718	0.3986	0.8289	0.672	989.6	27	70.99	71	0.3866	0.2638	0.6953	0.5247	1	20250829_secretome_532_lis_analysis.csv	FBgn/FBpp	Secreted ligand-receptor (ECD)	unreported	FALSE	FBgn0053194	FBpp0112160
FBgn0031756	FBgn0040373	CG13992	CG3038	heterodimer	0.5185	0.6728	0.971	0.76	714.2	0.2645	0.2894	0.8008	0.564	338.1	26	41.98	39.22	0.4422	0.2296	0.608	0.3059	1	20250829_secretome_1121_lis_analysis.csv	FBgn/FBpp	Secreted ligand-receptor (ECD)	unreported	FALSE	FBgn0031756	FBpp0309182
FBgn0034520	FBgn0039421	lms	CG6036	heterodimer	0.5185	0.581	0.9617	0.77	291.5	0.118	0.1209	0.4908	0.342	60.8	17	59.77	60.07	0.4184	0.0992	0.6425	0.1448	1	20240731_tf_ppase_11_lis_analysis.csv	FBgn/FBgn	Kinase/phosphatase interactome	interolog	FALSE
FBgn0015776	FBgn0036227	nrv1	CG17826	heterodimer	0.5185	0.5553	0.9464	0.79	906.1	0.1037	0.1111	0.3912	0.398	181.2	18	68.83	65.73	0.4182	0.0869	0.6428	0.1286	1	20250829_secretome_1145_lis_analysis.csv	FBgn/FBpp	Secreted ligand-receptor (ECD)	unreported	FALSE	FBpp0079012	FBgn0036227
FBgn0002521	FBgn0030735	pho	CG3632	heterodimer	0.5185	0.6202	0.9807	0.48	782.5	0.1037	0.124	0.4158	0.26	156.5	15	46.18	45.79	0.3837	0.0767	0.7006	0.1401	1	20240731_tf_ppase_10_lis_analysis.csv	FBgn/FBgn	Kinase/phosphatase interactome	unreported	FALSE
FBgn0008646	FBgn0027491	E5	Cdk5alpha	heterodimer	0.5185	0.7208	0.9798	0.4	1123.4	0.2381	0.2193	0.7266	0.312	319.6	19	38.88	37.5	0.398	0.2006	0.6754	0.2863	1	20240623_tf_kinase_19_lis_analysis.csv	FBgn/FBgn	Kinase/phosphatase interactome	unreported	FALSE
FBgn0015777	FBgn0052762	nrv2	CG32762	heterodimer	0.5185	0.5729	0.9252	0.7	842	0.1884	0.1541	0.485	0.392	237.2	19	77.73	74.88	0.45	0.1568	0.5973	0.2296	1	20250829_secretome_609_lis_analysis.csv	FBgn/FBpp	Secreted ligand-receptor (ECD)	unreported	FALSE	FBpp0079009	FBgn0052762
FBgn0002566	FBgn0037551	lt	Arl8	heterodimer	0.5185	0.6779	0.9722	0.84	1465.1	0.4716	0.6195	0.9626	0.814	1362.5	29	82.47	82.55	0.3707	0.3317	0.7251	0.671	1	20240226_autophagy_ext_6_lis_analysis.csv	FBgn/FBgn	Subcellular/organelle-targeted	interolog	TRUE
FBgn0003319	FBgn0052412	Sb	QC	heterodimer	0.5184	0.6374	0.9439	0.8	1818.6	0.1037	0.1275	0.4253	0.352	363.7	21	60.31	57.35	0.402	0.0863	0.6685	0.1337	1	20250430_secretome_724_lis_analysis.csv	FBgn/FBpp	Secreted ligand-receptor (ECD)	unreported	FALSE	FBpp0082704	FBgn0052412
FBgn0039705	FBgn0267795	Atg16	Frl	heterodimer	0.5184	0.3466	0.9843	0.35	1035.1	0.1104	0.0693	0.5459	0.274	207.3	15	64.23	61.68	0.3908	0.0834	0.6877	0.1462	1	20240226_autophagy_ext_7_lis_analysis.csv	FBgn/FBgn	Subcellular/organelle-targeted	interolog	TRUE
FBgn0031285	FBgn0085244	CG3662	CG34215	heterodimer	0.5184	0.5288	0.9186	0.68	1082.7	0.192	0.1386	0.4626	0.388	295.2	19	78.93	71.76	0.4102	0.1507	0.6552	0.247	1	20250430_secretome_102_lis_analysis.csv	FBgn/FBpp	Secreted ligand-receptor (ECD)	unreported	FALSE	FBpp0077677	FBgn0085244
FBgn0263005	FBgn0264911	Chpf	CG44102	heterodimer	0.5184	0.3569	0.955	0.45	201	0.4804	0.4253	0.9635	0.514	256.4	21	66.57	67.54	0.3923	0.3267	0.6851	0.7092	5	20250829_secretome_802_lis_analysis.csv	FBgn/FBpp	Secreted ligand-receptor (ECD)	unreported	FALSE	FBpp0297743	FBgn0264911
FBgn0052225	FBgn0085273	CG32225	CG34244	heterodimer	0.5184	0.4453	0.8968	0.59	667.1	0.1928	0.1614	0.441	0.318	186.1	18	75.37	71.31	0.4103	0.151	0.6549	0.2474	1	20250829_secretome_254_lis_analysis.csv	FBgn/FBpp	Secreted ligand-receptor (ECD)	unreported	FALSE	FBpp0074614	FBgn0085273
FBgn0011300	FBgn0037039	babo	CG10587	heterodimer	0.5184	0.5158	0.9505	0.67	299.9	0.1686	0.1165	0.5081	0.352	73.2	18	65.18	61.31	0.4106	0.1489	0.6545	0.2008	1	20250430_secretome_638_lis_analysis.csv	FBgn/FBpp	Secreted ligand-receptor (ECD)	interolog	FALSE	FBpp0289826	FBgn0037039
FBgn0014269	FBgn0032906	prod	RPA2	heterodimer	0.5184	0.4305	0.926	0.32	492.1	0.1037	0.0861	0.3287	0.172	98.4	12	52.25	52.66	0.4227	0.0845	0.6358	0.1272	1	20250429_dpim2_96_lis_analysis.csv	FBgn/FBgn	Large-scale proteomics (AP-MS/Y2H)	fly_literature	FALSE
FBgn0004055	FBgn0039454	uzip	CG14247	heterodimer	0.5184	0.5404	0.9713	0.66	1284.5	0.4727	0.482	0.933	0.638	1127.5	26	75.4	75.31	0.382	0.3416	0.7035	0.6545	1	20250829_secretome_566_lis_analysis.csv	FBgn/FBpp	Secreted ligand-receptor (ECD)	unreported	FALSE	FBpp0072304	FBgn0039454
FBgn0028514	FBgn0034455	CG4793	CG11007	heterodimer	0.5184	0.5454	0.9863	0.53	247.9	0.3171	0.3047	0.8088	0.52	167.4	23	46.62	45.95	0.4081	0.2504	0.6585	0.4018	3	20250430_secretome_1171_lis_analysis.csv	FBgn/FBpp	Secreted ligand-receptor (ECD)	unreported	FALSE	FBgn0028514	FBpp0085660
FBgn0015583	FBgn0036485	Acp29AB	FucTA	heterodimer	0.5184	0.6563	0.9447	0.67	1406.9	0.1037	0.1313	0.3408	0.294	281.4	18	72.49	68.86	0.4285	0.0887	0.6271	0.1254	1	20250430_secretome_430_lis_analysis.csv	FBgn/FBpp	Secreted ligand-receptor (ECD)	interolog	FALSE	FBgn0015583	FBpp0075394
FBgn0031285	FBgn0038003	CG3662	CG3916	heterodimer	0.5184	0.6362	0.9832	0.77	534.1	0.1276	0.1303	0.4484	0.342	115.3	21	76.94	74.41	0.3935	0.0994	0.6828	0.1676	1	20250430_secretome_550_lis_analysis.csv	FBgn/FBpp	Secreted ligand-receptor (ECD)	interolog	FALSE	FBpp0077677	FBgn0038003
FBgn0004858	FBgn0004865	elB	Eip78C	heterodimer	0.5184	0.5001	0.9717	0.36	323.8	0.333	0.2069	0.8632	0.286	191	18	36.06	35.63	0.441	0.2882	0.6093	0.3852	1	20240512_flybase_5_lis_analysis.csv	FBgn/FBgn	Reported PPIs (FlyBase/BioGRID/MIST)	fly_literature	TRUE
FBgn0031872	FBgn0034007	ihog	ND-51L2	heterodimer	0.5184	0.6984	0.9773	0.8	2293.6	0.1037	0.1397	0.3326	0.302	458.7	20	82.74	79.7	0.3439	0.0688	0.7814	0.1563	1	20250430_secretome_960_lis_analysis.csv	FBgn/FBpp	Secreted ligand-receptor (ECD)	unreported	FALSE	FBpp0078993	FBgn0034007
FBgn0031559	FBgn0050036	CG3513	CG30036	heterodimer	0.5184	0.6977	0.9294	0.78	1242.9	0.2848	0.3309	0.7071	0.538	587.4	26	85.37	83.74	0.4438	0.2323	0.6054	0.3497	1	20250829_secretome_131_lis_analysis.csv	FBgn/FBpp	Secreted ligand-receptor (ECD)	interolog	FALSE	FBgn0031559	FBpp0087156
FBgn0029949	FBgn0032295	CG15035	CG12299	heterodimer	0.5184	0.5846	0.9721	0.66	714.7	0.2073	0.1394	0.7095	0.484	190.2	22	45.07	43.09	0.4211	0.187	0.6381	0.2377	1	20250118_tf_ppase_29_lis_analysis.csv	FBgn/FBgn	Kinase/phosphatase interactome	unreported	FALSE
FBgn0036040	FBgn0039738	CG6749	Mgat2	heterodimer	0.5184	0.6636	0.972	0.74	2214.6	0.1869	0.2381	0.5357	0.42	746.9	25	77.22	75.36	0.3496	0.1299	0.7686	0.2854	1	20250829_secretome_1066_lis_analysis.csv	FBgn/FBpp	Secreted ligand-receptor (ECD)	unreported	FALSE	FBgn0036040	FBpp0084967
FBgn0003089	FBgn0031097	pip	obst-A	heterodimer	0.5183	0.6278	0.913	0.57	937.2	0.1106	0.1256	0.3521	0.272	187.5	15	67.15	63.19	0.4048	0.089	0.6637	0.1387	1	20250430_secretome_436_lis_analysis.csv	FBgn/FBpp	Secreted ligand-receptor (ECD)	unreported	FALSE	FBpp0074780	FBgn0031097
FBgn0003089	FBgn0030162	pip	CG1986	heterodimer	0.5183	0.6336	0.9671	0.72	2324.1	0.2318	0.2774	0.6136	0.486	948.6	27	79.55	77.62	0.3736	0.1734	0.7191	0.3188	1	20250430_secretome_854_lis_analysis.csv	FBgn/FBpp	Secreted ligand-receptor (ECD)	unreported	FALSE	FBpp0074771	FBgn0030162
FBgn0010422	FBgn0039908	TfIIS	Asator	heterodimer	0.5183	0.6287	0.9876	0.4	777.7	0.2245	0.1538	0.8207	0.326	237	20	39.19	38.5	0.3903	0.1696	0.6883	0.2981	1	20240623_tf_kinase_30_lis_analysis.csv	FBgn/FBgn	Kinase/phosphatase interactome	interolog	FALSE
FBgn0003285	FBgn0038017	rst	CG4115	heterodimer	0.5183	0.6412	0.9541	0.79	1202.1	0.1037	0.1282	0.3239	0.316	240.4	18	87.4	83.84	0.3758	0.0752	0.7149	0.143	1	20250829_secretome_650_lis_analysis.csv	FBgn/FBpp	Secreted ligand-receptor (ECD)	unreported	FALSE	FBpp0070537	FBgn0038017
FBgn0000504	FBgn0003716	dsx	tkv	heterodimer	0.5183	0.1837	0.9627	0.15	3.7	0.1037	0.1995	0.344	0.16	0.7	8	47.69	46.94	0.4329	0.469	0.6206	0.1241	5	20240623_tf_kinase_10_lis_analysis.csv	FBgn/FBgn	Kinase/phosphatase interactome	unreported	FALSE
FBgn0035031	FBgn0039258	CG13587	beta4GalT7	heterodimer	0.5183	0.7291	0.9724	0.76	1305.3	0.2024	0.2921	0.5416	0.45	618.6	26	82.67	79.84	0.3788	0.1569	0.7093	0.2622	2	20250829_secretome_857_lis_analysis.csv	FBgn/FBpp	Secreted ligand-receptor (ECD)	unreported	FALSE	FBgn0035031	FBpp0084130
FBgn0031610	FBgn0037717	CG15436	CG8301	heterodimer	0.5183	0.3704	0.9365	0.31	788.8	0.4952	0.367	0.9411	0.306	725.1	21	50.76	52.55	0.389	0.3714	0.6907	0.6604	2	20260207_biogrid_11_lis_analysis.csv	FBgn/FBgn	Reported PPIs (FlyBase/BioGRID/MIST)	fly_literature	TRUE
FBgn0003169	FBgn0046880	put	Obp56b	heterodimer	0.5183	0.3803	0.9015	0.62	169.1	0.1086	0.0783	0.3173	0.268	34.1	11	71.91	70.54	0.4448	0.1034	0.604	0.1258	1	20250829_secretome_367_lis_analysis.csv	FBgn/FBpp	Secreted ligand-receptor (ECD)	unreported	FALSE	FBpp0082436	FBgn0046880
FBgn0033206	FBgn0086446	DCTN4-p62	DCTN6-p27	heterodimer	0.5183	0.6866	0.977	0.85	1380.1	0.5144	0.688	0.9769	0.854	1318.3	29	81.59	81.52	0.3311	0.3268	0.8113	0.8095	2	20230629_DPiM_1_4_lis_analysis.csv	FBgn/FBgn	Large-scale proteomics (AP-MS/Y2H)	fly_literature	TRUE
FBgn0259712	FBgn0264075	CG42366	tgo	heterodimer	0.5183	0.6058	0.9781	0.44	607.8	0.2223	0.2309	0.7073	0.338	244.8	19	44.75	43.35	0.3244	0.1417	0.8282	0.3569	1	20240607_tf_kinase_14_lis_analysis.csv	FBgn/FBgn	Kinase/phosphatase interactome	interolog	FALSE
FBgn0031716	FBgn0051337	CG14015	CG31337	heterodimer	0.5183	0.3111	0.9117	0.6	196.4	0.2364	0.1212	0.5626	0.382	76.2	17	71.07	69.84	0.4517	0.208	0.5948	0.2692	1	20250829_secretome_216_lis_analysis.csv	FBgn/FBpp	Secreted ligand-receptor (ECD)	unreported	FALSE	FBpp0078757	FBgn0051337
FBgn0015776	FBgn0039376	nrv1	CG14354	heterodimer	0.5183	0.6681	0.9439	0.8	1119.4	0.2784	0.3102	0.623	0.572	506.9	26	72.8	68.65	0.385	0.2045	0.6978	0.3791	1	20250829_secretome_816_lis_analysis.csv	FBgn/FBpp	Secreted ligand-receptor (ECD)	unreported	FALSE	FBpp0079012	FBgn0039376
FBgn0027594	FBgn0038645	drpr	CG7714	heterodimer	0.5183	0.5486	0.9609	0.53	891.1	0.1037	0.1097	0.3342	0.216	178.2	14	70.13	67.02	0.3805	0.0761	0.7061	0.1412	1	20250829_secretome_660_lis_analysis.csv	FBgn/FBpp	Secreted ligand-receptor (ECD)	unreported	FALSE	FBpp0072680	FBgn0038645
FBgn0003317	FBgn0038849	sax	CG7079	heterodimer	0.5183	0.5138	0.9238	0.65	1253.1	0.2976	0.2716	0.6376	0.45	674.7	24	75.13	72.8	0.4147	0.232	0.6477	0.3823	1	20250430_secretome_492_lis_analysis.csv	FBgn/FBpp	Secreted ligand-receptor (ECD)	unreported	FALSE	FBpp0300982	FBgn0038849
FBgn0010228	FBgn0039694	HmgZ	fig	heterodimer	0.5183	0.5664	0.9502	0.7	418.9	0.2988	0.2175	0.701	0.508	192.7	21	77.45	75.21	0.4321	0.2535	0.6216	0.3529	1	20240731_tf_ppase_5_lis_analysis.csv	FBgn/FBgn	Kinase/phosphatase interactome	interolog	TRUE
FBgn0039172	FBgn0039474	Spase22-23	CG6283	heterodimer	0.5183	0.6345	0.9138	0.81	1415	0.2609	0.279	0.5935	0.544	633.5	26	91.54	89.33	0.4384	0.2165	0.6127	0.3147	1	20250430_secretome_723_lis_analysis.csv	FBgn/FBpp	Secreted ligand-receptor (ECD)	unreported	FALSE	FBpp0083949	FBgn0039474
FBgn0000274	FBgn0002561	Pka-C2	l(1)sc	heterodimer	0.5183	0.6594	0.9447	0.78	967.8	0.1765	0.1545	0.5557	0.406	223.5	22	66.36	63.65	0.4074	0.1403	0.6593	0.2223	1	20240618_tf_kinase_17_lis_analysis.csv	FBgn/FBgn	Kinase/phosphatase interactome	interolog	FALSE
FBgn0035976	FBgn0085456	PGRP-LC	CG34427	heterodimer	0.5183	0.4567	0.8909	0.67	707.7	0.1037	0.0913	0.3074	0.262	141.5	15	72.72	68.47	0.4034	0.0807	0.6659	0.1332	1	20250829_secretome_761_lis_analysis.csv	FBgn/FBpp	Secreted ligand-receptor (ECD)	unreported	FALSE	FBpp0088492	FBgn0085456
FBgn0032478	FBgn0052392	Rsph1	Rsph3	heterodimer	0.5183	0.4427	0.9702	0.56	511.2	0.2137	0.1611	0.6493	0.384	165.8	20	40.78	41.25	0.4151	0.1738	0.6471	0.263	1	20240511_flybase_9_lis_analysis.csv	FBgn/FBgn	Reported PPIs (FlyBase/BioGRID/MIST)	fly_literature	FALSE
FBgn0030495	FBgn0039625	CG11816	beta4GalNAcTB	heterodimer	0.5183	0.5845	0.9408	0.76	1176.7	0.1813	0.1955	0.5099	0.416	391.4	21	59.46	56.16	0.4354	0.1488	0.617	0.221	1	20250829_secretome_906_lis_analysis.csv	FBgn/FBpp	Secreted ligand-receptor (ECD)	unreported	FALSE	FBgn0030495	FBpp0084788
FBgn0003654	FBgn0263239	sw	dar1	heterodimer	0.5183	0.7313	0.9821	0.57	1238.8	0.1911	0.2357	0.7002	0.4	353.4	21	42.93	42.12	0.424	0.1494	0.6335	0.2528	1	20240512_flybase_1_lis_analysis.csv	FBgn/FBgn	Reported PPIs (FlyBase/BioGRID/MIST)	fly_literature	TRUE
FBgn0004369	FBgn0031930	Ptp99A	CG7025	heterodimer	0.523	0.8074	0.9836	0.84	2260.4	0.2031	0.3221	0.5321	0.46	871.9	27	76.83	74.1	0.4323	0.1701	0.6329	0.2425	2	20260704_secretome_3_lis_analysis.csv	FBgn/FBpp	Secreted ligand-receptor (ECD)	unreported	FALSE	FBpp0089274	FBgn0031930
FBgn0035287	FBgn0040823	CG13937	dpr6	heterodimer	0.5182	0.5842	0.9298	0.75	1200.1	0.2004	0.2041	0.5356	0.434	398.7	21	69.97	67.92	0.3966	0.1491	0.6773	0.2698	1	20250829_secretome_939_lis_analysis.csv	FBgn/FBpp	Secreted ligand-receptor (ECD)	unreported	FALSE	FBpp0289938	FBgn0040823
FBgn0033438	FBgn0263761	Mmp2	CG43678	heterodimer	0.5182	0.7396	0.9858	0.36	494.5	0.2319	0.2149	0.702	0.292	166	19	61.62	62.75	0.4671	0.1986	0.575	0.2723	1	20250829_secretome_114_lis_analysis.csv	FBgn/FBpp	Secreted ligand-receptor (ECD)	unreported	FALSE	FBpp0306848	FBgn0263761
FBgn0000253	FBgn0264815	Cam	Pde1c	heterodimer	0.5182	0.5093	0.9679	0.87	666.8	0.3391	0.2719	0.8687	0.746	369.3	26	46.18	45.79	0.4519	0.2968	0.5944	0.3877	1	20240514_celltalkdb_8_lis_analysis.csv	FBgn/FBgn	Secreted ligand-receptor (ECD)	interolog	FALSE
FBgn0022935	FBgn0037621	D19A	M1BP	heterodimer	0.5182	0.473	0.9723	0.34	832.2	0.469	0.3948	0.958	0.346	839.4	23	44.06	46.6	0.4305	0.3715	0.6238	0.5928	2	20260207_biogrid_24_lis_analysis.csv	FBgn/FBgn	Reported PPIs (FlyBase/BioGRID/MIST)	fly_literature	TRUE
FBgn0034072	FBgn0038540	Dg	CG14321	heterodimer	0.5182	0.5071	0.9684	0.66	674.7	0.1036	0.1014	0.3139	0.272	134.9	15	70.24	67.2	0.3552	0.071	0.7561	0.1512	1	20250829_secretome_294_lis_analysis.csv	FBgn/FBpp	Secreted ligand-receptor (ECD)	unreported	FALSE	FBpp0086395	FBgn0038540
FBgn0004394	FBgn0033021	pdm2	CG10417	heterodimer	0.5182	0.6108	0.9654	0.52	1514	0.3552	0.4089	0.8201	0.44	944.1	25	39.42	38.57	0.458	0.3121	0.5863	0.4048	2	20250118_tf_ppase_41_lis_analysis.csv	FBgn/FBgn	Kinase/phosphatase interactome	unreported	FALSE
FBgn0030941	FBgn0046880	wgn	Obp56b	heterodimer	0.5182	0.3713	0.9169	0.61	197.1	0.1125	0.0768	0.3121	0.232	40.3	11	65.99	60.15	0.4248	0.0934	0.6322	0.1358	1	20250829_secretome_367_lis_analysis.csv	FBgn/FBpp	Secreted ligand-receptor (ECD)	unreported	FALSE	FBpp0074388	FBgn0046880
FBgn0030733	FBgn0038833	UQCR-14	CG15696	heterodimer	0.5182	0.3543	0.8946	0.56	369.3	0.1036	0.0709	0.2797	0.214	73.9	11	59.11	57.63	0.4185	0.0837	0.6417	0.1283	1	20230908_mito_TF_4_lis_analysis.csv	FBgn/FBgn	Kinase/phosphatase interactome	interolog	FALSE
FBgn0036557	FBgn0038426	mRpS31	mRpS33	heterodimer	0.5182	0.3406	0.9421	0.43	340	0.4922	0.3109	0.922	0.406	290.4	20	46.26	46.34	0.3842	0.3833	0.699	0.633	3	20250429_dpim2_40_lis_analysis.csv	FBgn/FBgn	Large-scale proteomics (AP-MS/Y2H)	fly_literature	TRUE
FBgn0036940	FBgn0045866	obst-J	bai	heterodimer	0.5182	0.4131	0.8811	0.57	632.3	0.1036	0.0826	0.3006	0.254	126.5	13	63.41	56.31	0.3996	0.0799	0.6721	0.1344	1	20250430_secretome_759_lis_analysis.csv	FBgn/FBpp	Secreted ligand-receptor (ECD)	unreported	FALSE	FBgn0036940	FBpp0084133
FBgn0033115	FBgn0053310	Spn42De	CG33310	heterodimer	0.5182	0.6634	0.9585	0.79	1507.8	0.2967	0.3898	0.643	0.548	897.2	27	80.16	78.84	0.3675	0.2171	0.7307	0.4058	2	20250430_secretome_855_lis_analysis.csv	FBgn/FBpp	Secreted ligand-receptor (ECD)	unreported	FALSE	FBgn0033115	FBpp0310272
FBgn0001077	FBgn0026380	ftz	Prosbeta3	heterodimer	0.5182	0.4196	0.9498	0.75	324.2	0.4147	0.3313	0.8733	0.712	242.7	24	48.01	48.78	0.3982	0.3149	0.6743	0.5467	2	20260207_biogrid_108_lis_analysis.csv	FBgn/FBgn	Reported PPIs (FlyBase/BioGRID/MIST)	fly_literature	TRUE
FBgn0027364	FBgn0033244	Six4	CG8726	heterodimer	0.5182	0.6004	0.9662	0.61	772.8	0.2988	0.334	0.7511	0.458	438.6	25	63.01	62.39	0.3944	0.2266	0.6808	0.3973	1	20240623_tf_kinase_30_lis_analysis.csv	FBgn/FBgn	Kinase/phosphatase interactome	unreported	FALSE
FBgn0032916	FBgn0085438	CG9257	CG34409	heterodimer	0.5182	0.5999	0.9512	0.61	1386.4	0.2441	0.2257	0.7195	0.476	521.1	23	62.48	59.85	0.4059	0.18	0.6616	0.3326	1	20250430_secretome_988_lis_analysis.csv	FBgn/FBpp	Secreted ligand-receptor (ECD)	unreported	FALSE	FBpp0080994	FBgn0085438
FBgn0037722	FBgn0261985	CG8319	Ptpmeg	heterodimer	0.5182	0.6207	0.9766	0.39	397.5	0.1449	0.1286	0.5587	0.258	90.7	15	60.34	58.13	0.3958	0.1127	0.6784	0.1864	1	20240727_tf_ppase_5_lis_analysis.csv	FBgn/FBgn	Kinase/phosphatase interactome	unreported	FALSE
FBgn0003169	FBgn0011725	put	twin	heterodimer	0.5182	0.6542	0.9757	0.74	1294.1	0.1283	0.1421	0.4349	0.352	279.3	22	77.58	76.29	0.3859	0.0959	0.6957	0.1715	1	20240904_tf_kinase_39_lis_analysis.csv	FBgn/FBgn	Kinase/phosphatase interactome	unreported	FALSE
FBgn0027538	FBgn0032507	beta4GalNAcTA	CG9377	heterodimer	0.5182	0.7025	0.9744	0.79	2298.2	0.1036	0.1405	0.3009	0.292	459.6	20	77.74	71.54	0.3975	0.0795	0.6754	0.1351	1	20250430_secretome_765_lis_analysis.csv	FBgn/FBpp	Secreted ligand-receptor (ECD)	unreported	FALSE	FBpp0086668	FBgn0032507
FBgn0030341	FBgn0050287	p24-1	CG30287	heterodimer	0.5182	0.5511	0.9375	0.72	421.1	0.1826	0.1423	0.5098	0.406	122.8	19	71.65	69.97	0.4215	0.1474	0.637	0.2265	1	20250430_secretome_620_lis_analysis.csv	FBgn/FBpp	Secreted ligand-receptor (ECD)	unreported	FALSE	FBpp0073441	FBgn0050287
FBgn0035833	FBgn0035928	CG7565	CG13310	heterodimer	0.5181	0.6289	0.9759	0.74	1860.2	0.1936	0.2333	0.5317	0.402	688.8	25	72.77	69.87	0.3631	0.134	0.7395	0.28	1	20250829_secretome_948_lis_analysis.csv	FBgn/FBpp	Secreted ligand-receptor (ECD)	unreported	FALSE	FBpp0076461	FBgn0035928
FBgn0039102	FBgn0086674	SPE	Tpst	heterodimer	0.5171	0.3975	0.9401	0.55	392.8	0.1514	0.085	0.5208	0.292	101.5	16	67.65	64.02	0.3988	0.1242	0.6705	0.1903	1	20250430_secretome_847_lis_analysis.csv	FBgn/FBpp	Secreted ligand-receptor (ECD)	unreported	FALSE	FBgn0039102	FBpp0303425
FBgn0003656	FBgn0039475	sws	CG6277	heterodimer	0.5181	0.6444	0.9318	0.76	647	0.2792	0.2654	0.6702	0.578	317.4	25	89.65	87.72	0.4396	0.2316	0.6107	0.3383	1	20250430_secretome_733_lis_analysis.csv	FBgn/FBpp	Secreted ligand-receptor (ECD)	unreported	FALSE	FBpp0071077	FBgn0039475
FBgn0004369	FBgn0262570	Ptp99A	CG43110	heterodimer	0.5181	0.626	0.9702	0.58	1267.2	0.2049	0.2374	0.659	0.392	367.8	21	71.3	68.4	0.363	0.1352	0.7396	0.3139	1	20250430_secretome_962_lis_analysis.csv	FBgn/FBpp	Secreted ligand-receptor (ECD)	unreported	FALSE	FBpp0084791	FBgn0262570
FBgn0003656	FBgn0034052	sws	CG8299	heterodimer	0.5181	0.628	0.9445	0.73	567.8	0.1896	0.1379	0.4802	0.428	152.1	21	84.48	81.58	0.4796	0.1759	0.5597	0.2048	1	20250430_secretome_519_lis_analysis.csv	FBgn/FBpp	Secreted ligand-receptor (ECD)	interolog	FALSE	FBpp0071077	FBgn0034052
FBgn0032916	FBgn0038714	CG9257	Cpr92A	heterodimer	0.5181	0.5372	0.9655	0.58	298.6	0.1894	0.2163	0.5204	0.326	142.3	18	51.66	50.21	0.4385	0.1705	0.6121	0.214	1	20250430_secretome_448_lis_analysis.csv	FBgn/FBpp	Secreted ligand-receptor (ECD)	unreported	FALSE	FBpp0080994	FBgn0038714
FBgn0000719	FBgn0039172	fog	Spase22-23	heterodimer	0.5181	0.6547	0.9846	0.9	411	0.3668	0.3676	0.834	0.718	262.6	26	34.87	32.33	0.4313	0.2975	0.6224	0.4525	1	20250430_secretome_1125_lis_analysis.csv	FBgn/FBpp	Secreted ligand-receptor (ECD)	unreported	FALSE	FBgn0000719	FBpp0083949
FBgn0024734	FBgn0262124	PRL-1	uex	heterodimer	0.5181	0.6401	0.9731	0.84	1072.2	0.4703	0.5637	0.9592	0.816	992.7	28	72.6	72.97	0.3855	0.3437	0.6963	0.6437	1	20240302_mist_gi_ppi_4_lis_analysis.csv	FBgn/FBgn	Other targeted/collaboration/pathway	fly_literature	FALSE
FBgn0033115	FBgn0262515	Spn42De	VhaAC45	heterodimer	0.5181	0.5647	0.9495	0.67	1072.8	0.1647	0.175	0.5145	0.366	304.4	20	81.12	76.87	0.3386	0.1039	0.7928	0.2684	1	20250430_secretome_855_lis_analysis.csv	FBgn/FBpp	Secreted ligand-receptor (ECD)	unreported	FALSE	FBgn0033115	FBpp0087669
FBgn0037351	FBgn0086472	RpL13A	RpS25	heterodimer	0.5181	0.4127	0.8923	0.59	375.9	0.1036	0.0825	0.1785	0.176	75.2	13	77.87	78.73	0.3603	0.0721	0.7449	0.149	1	20240510_flybase_3_lis_analysis.csv	FBgn/FBgn	Reported PPIs (FlyBase/BioGRID/MIST)	fly_literature	TRUE
FBgn0014466	FBgn0031697	Cp7Fc	CG14024	heterodimer	0.5181	0.546	0.9447	0.58	435.7	0.2318	0.1948	0.6588	0.432	162.8	18	47.64	47.12	0.4263	0.1849	0.6296	0.2926	1	20250829_secretome_852_lis_analysis.csv	FBgn/FBpp	Secreted ligand-receptor (ECD)	unreported	FALSE	FBgn0014466	FBpp0078716
FBgn0025776	FBgn0035620	ind	Alp9	heterodimer	0.5181	0.6429	0.9323	0.75	879.2	0.257	0.3278	0.6483	0.494	426	24	68.57	67.33	0.3917	0.1922	0.6851	0.3499	1	20240731_tf_ppase_8_lis_analysis.csv	FBgn/FBgn	Kinase/phosphatase interactome	interolog	FALSE
FBgn0024361	FBgn0051004	Tsp2A	mesh	heterodimer	0.5181	0.7848	0.988	0.78	2453	0.5112	0.7886	0.9879	0.792	2564.2	29	73.75	74.5	0.3289	0.3184	0.8159	0.8208	5	20240513_flybase_7_lis_analysis.csv	FBgn/FBgn	Reported PPIs (FlyBase/BioGRID/MIST)	fly_literature	FALSE
FBgn0003638	FBgn0261854	su(w[a])	aPKC	heterodimer	0.518	0.6374	0.9776	0.39	612.3	0.1225	0.1306	0.5243	0.254	134	17	39.35	35.23	0.4133	0.1007	0.6493	0.1496	1	20231006_kinase_17_lis_analysis.csv	FBgn/FBgn	Other targeted/collaboration/pathway	unreported	FALSE
FBgn0003317	FBgn0045038	sax	Proc	heterodimer	0.518	0.5315	0.9149	0.54	343.7	0.3108	0.2717	0.6349	0.362	196	20	50.76	48.49	0.5006	0.2958	0.5361	0.3271	1	20250430_secretome_223_lis_analysis.csv	FBgn/FBpp	Secreted ligand-receptor (ECD)	unreported	FALSE	FBpp0087908	FBgn0045038
FBgn0027949	FBgn0036556	msb1l	hzg	heterodimer	0.518	0.5303	0.9638	0.49	473.7	0.2478	0.2383	0.7093	0.322	194.8	19	39.52	38.35	0.4081	0.2121	0.6576	0.2908	2	20230507_flybi_4001_lis_analysis.csv	FBgn/FBgn	Large-scale proteomics (AP-MS/Y2H)	fly_literature	TRUE
FBgn0086674	FBgn0264911	Tpst	CG44102	heterodimer	0.518	0.419	0.9605	0.43	491.5	0.1149	0.086	0.421	0.224	98.9	13	53.61	49.09	0.3282	0.0755	0.8176	0.1765	1	20250829_secretome_802_lis_analysis.csv	FBgn/FBpp	Secreted ligand-receptor (ECD)	unreported	FALSE	FBpp0290842	FBgn0264911
FBgn0000259	FBgn0001994	CkIIbeta	crp	heterodimer	0.518	0.5062	0.9534	0.71	727.3	0.3607	0.3398	0.8067	0.596	493.1	25	45.33	45.46	0.4102	0.2812	0.6542	0.4629	1	20240904_tf_kinase_11_lis_analysis.csv	FBgn/FBgn	Kinase/phosphatase interactome	unreported	FALSE
FBgn0051469	FBgn0069242	CG31469	eca	heterodimer	0.518	0.4463	0.8494	0.71	525.3	0.1413	0.1006	0.3687	0.316	121.1	15	82.06	74.67	0.4081	0.1276	0.6576	0.1732	1	20250430_secretome_292_lis_analysis.csv	FBgn/FBpp	Secreted ligand-receptor (ECD)	unreported	FALSE	FBgn0051469	FBpp0081576
FBgn0041706	FBgn0284244	CG3253	l(2)k05911	heterodimer	0.518	0.4773	0.9619	0.39	282.8	0.4066	0.3086	0.9102	0.37	192.4	20	60.89	61.45	0.421	0.3194	0.6374	0.5178	1	20250430_secretome_1079_lis_analysis.csv	FBgn/FBpp	Secreted ligand-receptor (ECD)	interolog	FALSE	FBpp0072160	FBgn0284244
FBgn0025743	FBgn0086680	mbt	vvl	heterodimer	0.518	0.5891	0.9286	0.63	589.1						10	59.3		0.4489	0.18574	0.5977	0.2435				Other targeted/collaboration/pathway	interolog	TRUE
FBgn0039738	FBgn0052537	Mgat2	CG32537	heterodimer	0.518	0.5915	0.9725	0.59	598.9	0.2061	0.2404	0.5745	0.36	247.6	21	51.6	50.53	0.4003	0.1605	0.6703	0.2646	2	20250829_secretome_890_lis_analysis.csv	FBgn/FBpp	Secreted ligand-receptor (ECD)	unreported	FALSE	FBpp0084967	FBgn0052537
FBgn0030864	FBgn0083981	CG8173	RunxA	heterodimer	0.518	0.6488	0.9576	0.69	1360.4	0.2236	0.3828	0.6241	0.42	499.6	24	46.41	43.86	0.438	0.3662	0.6126	0.2275	1	20240904_tf_kinase_40_lis_analysis.csv	FBgn/FBgn	Kinase/phosphatase interactome	unreported	FALSE
FBgn0014143	FBgn0039421	croc	CG6036	heterodimer	0.518	0.5417	0.971	0.77	292	0.1036	0.1083	0.3803	0.3	58.4	16	54.53	53.58	0.4404	0.0881	0.6092	0.1218	1	20240731_tf_ppase_5_lis_analysis.csv	FBgn/FBgn	Kinase/phosphatase interactome	interolog	TRUE
FBgn0000137	FBgn0035426	ase	CG12078	heterodimer	0.518	0.4796	0.9541	0.64	418.8	0.1898	0.1123	0.6074	0.386	117.2	18	43.99	43.19	0.4436	0.161	0.6049	0.2243	1	20240727_tf_ppase_8_lis_analysis.csv	FBgn/FBgn	Kinase/phosphatase interactome	unreported	FALSE
FBgn0004107	FBgn0015799	Cdk2	Rbf	heterodimer	0.518	0.6849	0.982	0.82	2672.8	0.4722	0.6206	0.9591	0.764	2155.1	29	79.75	78.08	0.3429	0.3091	0.7824	0.7215	1	20240904_tf_kinase_25_lis_analysis.csv	FBgn/FBgn	Kinase/phosphatase interactome	fly_literature	TRUE
FBgn0003319	FBgn0053257	Sb	CG33257	heterodimer	0.518	0.4706	0.9602	0.38	243.6	0.2582	0.1148	0.7905	0.292	89	16	44.8	44.43	0.4126	0.218	0.6503	0.3068	1	20250829_secretome_864_lis_analysis.csv	FBgn/FBpp	Secreted ligand-receptor (ECD)	unreported	FALSE	FBpp0082704	FBgn0053257
FBgn0011202	FBgn0014380	dia	RhoL	heterodimer	0.518	0.6299	0.9703	0.77	1672.5	0.3437	0.4136	0.7978	0.624	1084.8	29	68.75	68	0.3766	0.2374	0.7125	0.4981	1	20240307_mist_gi_only_13_lis_analysis.csv	FBgn/FBgn	Other targeted/collaboration/pathway	interolog	TRUE
FBgn0038161	FBgn0044872	CG9269	FucTC	heterodimer	0.5179	0.5595	0.9483	0.69	493	0.3114	0.2452	0.7706	0.546	284.3	23	71.06	69.68	0.4196	0.248	0.6392	0.3912	1	20250829_secretome_396_lis_analysis.csv	FBgn/FBpp	Secreted ligand-receptor (ECD)	unreported	FALSE	FBgn0038161	FBpp0289204
FBgn0032404	FBgn0040298	RpL7-like	Myt1	heterodimer	0.5179	0.6261	0.9591	0.63	2243.2	0.1173	0.1421	0.4358	0.374	456.1	20	55.05	57.8	0.4046	0.106	0.6629	0.145	1	20240618_tf_kinase_7_lis_analysis.csv	FBgn/FBgn	Kinase/phosphatase interactome	unreported	FALSE
FBgn0011300	FBgn0259957	babo	CG42467	heterodimer	0.5179	0.3558	0.8673	0.62	636.7	0.2551	0.0852	0.5619	0.34	188.6	19	54.65	52.36	0.4544	0.2078	0.5903	0.3148	1	20250829_secretome_104_lis_analysis.csv	FBgn/FBpp	Secreted ligand-receptor (ECD)	unreported	FALSE	FBpp0087739	FBgn0259957
FBgn0005672	FBgn0050098	spi	CG30098	heterodimer	0.5179	0.4909	0.8788	0.68	338	0.1429	0.1033	0.4242	0.33	75	15	69.44	66.95	0.425	0.1261	0.6311	0.1662	1	20250430_secretome_535_lis_analysis.csv	FBgn/FBpp	Secreted ligand-receptor (ECD)	unreported	FALSE	FBpp0080809	FBgn0050098
FBgn0000061	FBgn0033791	al	Drl-2	heterodimer	0.5179	0.3866	0.9663	0.4	219.4	0.1036	0.0773	0.4339	0.222	43.9	11	48.7	49.15	0.3911	0.08	0.6859	0.1372	1	20240623_tf_kinase_17_lis_analysis.csv	FBgn/FBgn	Kinase/phosphatase interactome	unreported	FALSE
FBgn0004656	FBgn0265623	fs(1)h	Su(z)2	heterodimer	0.5179	0.2593	0.976	0.28	318.1	0.2671	0.1272	0.8463	0.262	147.8	16	25.8	25.21	0.4111	0.2174	0.6525	0.3343	1	20230611_master_11_lis_analysis.csv	FBgn/FBgn	Reported PPIs (FlyBase/BioGRID/MIST)	fly_literature	TRUE
FBgn0030664	FBgn0037325	CG8119	CG12147	heterodimer	0.5179	0.5449	0.9221	0.52	858	0.147	0.1172	0.5429	0.342	186.4	19	59.93	58.17	0.3753	0.1121	0.7146	0.2	1	20240623_tf_kinase_8_lis_analysis.csv	FBgn/FBgn	Kinase/phosphatase interactome	unreported	FALSE
FBgn0003169	FBgn0261848	put	CG42780	heterodimer	0.5179	0.7385	0.9789	0.78	1465	0.3703	0.4635	0.8145	0.672	633.9	29	86.49	82.2	0.3675	0.286	0.7298	0.4836	1	20250430_secretome_488_lis_analysis.csv	FBgn/FBpp	Secreted ligand-receptor (ECD)	unreported	FALSE	FBpp0082436	FBgn0261848
FBgn0034013	FBgn0037488	unc-5	CG14607	heterodimer	0.5179	0.5853	0.9777	0.5	1222.3	0.2037	0.2266	0.5208	0.286	477.4	18	49	47.59	0.4248	0.1656	0.6314	0.2504	1	20250829_secretome_949_lis_analysis.csv	FBgn/FBpp	Secreted ligand-receptor (ECD)	unreported	FALSE	FBpp0086514	FBgn0037488
FBgn0000489	FBgn0003145	Pka-C3	prd	heterodimer	0.5179	0.5908	0.9563	0.51	824.1	0.1036	0.1182	0.452	0.246	164.8	15	45.72	44.41	0.4226	0.0845	0.6346	0.1269	1	20240904_tf_kinase_14_lis_analysis.csv	FBgn/FBgn	Kinase/phosphatase interactome	interolog	FALSE
FBgn0021795	FBgn0262529	Tapdelta	CG43083	heterodimer	0.5179	0.6136	0.9415	0.8	438	0.2516	0.2366	0.5442	0.434	175.2	20	59.99	52.87	0.5192	0.2474	0.5166	0.2562	1	20250829_secretome_343_lis_analysis.csv	FBgn/FBpp	Secreted ligand-receptor (ECD)	unreported	FALSE	FBpp0087250	FBgn0262529
FBgn0036796	FBgn0039776	CG18231	PH4alphaEFB	heterodimer	0.5179	0.7372	0.9855	0.79	3973.4	0.4937	0.692	0.9818	0.764	3524.1	29	77.32	77.43	0.3721	0.3551	0.7207	0.6864	1	20240119_kegg_arg_pro_5_lis_analysis.csv	FBgn/FBgn	Other targeted/collaboration/pathway	interolog	TRUE
FBgn0035558	FBgn0053758	CG11357	CG33758	heterodimer	0.5179	0.5549	0.9358	0.75	1468	0.1036	0.111	0.2988	0.292	293.6	18	76.32	72.15	0.3955	0.0791	0.678	0.1356	1	20250829_secretome_511_lis_analysis.csv	FBgn/FBpp	Secreted ligand-receptor (ECD)	unreported	FALSE	FBpp0073166	FBgn0053758
FBgn0039108	FBgn0243512	CG10232	puc	heterodimer	0.5179	0.6022	0.9701	0.6	490.8	0.1208	0.1254	0.5101	0.324	99.1	19	58.51	57.53	0.418	0.1105	0.6416	0.1401	1	20250118_tf_ppase_10_lis_analysis.csv	FBgn/FBgn	Kinase/phosphatase interactome	unreported	FALSE
FBgn0031894	FBgn0033440	CG4496	CG10459	heterodimer	0.5178	0.5398	0.9477	0.78	329	0.4353	0.4535	0.9199	0.74	256.2	24	53.65	52.78	0.4023	0.3357	0.6666	0.5648	1	20240623_tf_kinase_1_lis_analysis.csv	FBgn/FBgn	Kinase/phosphatase interactome	unreported	FALSE
FBgn0034025	FBgn0051976	Pgant1	ovm	heterodimer	0.5178	0.7048	0.9693	0.77	2028	0.2786	0.387	0.6578	0.552	1048.8	28	85.49	83.31	0.3574	0.191	0.7504	0.4158	1	20250829_secretome_593_lis_analysis.csv	FBgn/FBpp	Secreted ligand-receptor (ECD)	unreported	FALSE	FBpp0086464	FBgn0051976
FBgn0003733	FBgn0015585	tor	Acp63F	heterodimer	0.5178	0.498	0.9037	0.7	791.8	0.1551	0.116	0.4356	0.366	213.1	19	85.96	80.81	0.3843	0.1099	0.6977	0.2199	1	20250430_secretome_61_lis_analysis.csv	FBgn/FBpp	Secreted ligand-receptor (ECD)	unreported	FALSE	FBpp0088012	FBgn0015585
FBgn0003139	FBgn0004054	PpV	zen2	heterodimer	0.5178	0.6535	0.9637	0.81	468.2	0.4218	0.5254	0.9193	0.752	434.4	27	67.1	66.86	0.4418	0.3711	0.607	0.4801	1	20240731_tf_ppase_28_lis_analysis.csv	FBgn/FBgn	Kinase/phosphatase interactome	interolog	FALSE
FBgn0032248	FBgn0263998	Bug22	Ack-like	heterodimer	0.5178	0.4927	0.9717	0.84	717.8	0.1654	0.1057	0.7152	0.564	175.5	23	41.32	39.72	0.4062	0.1372	0.6602	0.2036	1	20250526_tf_kinase_4_lis_analysis.csv	FBgn/FBgn	Kinase/phosphatase interactome	unreported	FALSE
FBgn0000179	FBgn0000711	bi	flw	heterodimer	0.5178	0.5615	0.9794	0.43	405.7	0.3154	0.3724	0.8544	0.456	292.4	22	41.61	40.85	0.3858	0.2883	0.695	0.387	4	20250118_tf_ppase_17_lis_analysis.csv	FBgn/FBgn	Kinase/phosphatase interactome	unreported	FALSE
FBgn0000567	FBgn0033440	Eip74EF	CG10459	heterodimer	0.5178	0.6814	0.9698	0.83	763.6	0.22	0.1524	0.7316	0.54	202.4	25	40.62	39.73	0.4593	0.1978	0.5837	0.2454	1	20240904_tf_kinase_38_lis_analysis.csv	FBgn/FBgn	Kinase/phosphatase interactome	unreported	FALSE
FBgn0003206	FBgn0025741	Ras64B	PlexA	heterodimer	0.5178	0.6809	0.987	0.87	2990.9	0.3865	0.5187	0.9604	0.818	1973.8	29	77.68	77.8	0.3857	0.2714	0.6951	0.5517	1	20231206_flyphonedb_12_lis_analysis.csv	FBgn/FBgn	Secreted ligand-receptor (ECD)	fly_literature	TRUE
FBgn0027563	FBgn0032117	CG9631	FucTB	heterodimer	0.5178	0.7407	0.9677	0.74	1230.5	0.2599	0.3283	0.7069	0.574	454.8	25	78.53	77.43	0.3859	0.1797	0.6948	0.3782	1	20250829_secretome_992_lis_analysis.csv	FBgn/FBpp	Secreted ligand-receptor (ECD)	unreported	FALSE	FBgn0027563	FBpp0310076
FBgn0032029	FBgn0285896	CG17292	btl	heterodimer	0.5178	0.7224	0.9763	0.83	1249.9	0.3024	0.3763	0.7284	0.61	660.5	27	71.05	70.54	0.4601	0.2521	0.5828	0.3647	1	20250430_secretome_725_lis_analysis.csv	FBgn/FBpp	Secreted ligand-receptor (ECD)	interolog	FALSE	FBgn0032029	FBpp0075520
FBgn0003132	FBgn0038197	Pp1-13C	foxo	heterodimer	0.5178	0.7174	0.9708	0.87	1215.7	0.1729	0.1536	0.6594	0.474	265.8	24	49.94	48.07	0.5066	0.1675	0.5292	0.1809	1	20240717_tf_ppase_9_lis_analysis.csv	FBgn/FBgn	Kinase/phosphatase interactome	interolog	TRUE
FBgn0001123	FBgn0034072	Galphas	Dg	heterodimer	0.5178	0.5917	0.9652	0.75	1512.6	0.128	0.1216	0.4328	0.364	319	22	71.27	70.79	0.4013	0.0961	0.6682	0.1714	1	20250430_secretome_820_lis_analysis.csv	FBgn/FBpp	Secreted ligand-receptor (ECD)	unreported	FALSE	FBgn0001123	FBpp0086395
FBgn0000061	FBgn0046692	al	Stlk	heterodimer	0.5178	0.5528	0.9513	0.73	394.7	0.268	0.2741	0.6234	0.492	205.7	22	52.98	53.19	0.381	0.197	0.7037	0.3658	1	20240623_tf_kinase_23_lis_analysis.csv	FBgn/FBgn	Kinase/phosphatase interactome	interolog	FALSE
FBgn0037327	FBgn0051778	PEK	CG31778	heterodimer	0.5178	0.5895	0.9597	0.65	912.9	0.1243	0.1207	0.38	0.286	183.3	16	68.84	62.17	0.3504	0.0893	0.7651	0.176	1	20250829_secretome_204_lis_analysis.csv	FBgn/FBpp	Secreted ligand-receptor (ECD)	unreported	FALSE	FBpp0303060	FBgn0051778
FBgn0036274	FBgn0052666	CG4328	Drak	heterodimer	0.5178	0.6554	0.9761	0.46	1441.3	0.2788	0.1986	0.8566	0.328	413.3	22	42.92	42.44	0.4334	0.2335	0.6185	0.3332	1	20240623_tf_kinase_10_lis_analysis.csv	FBgn/FBgn	Kinase/phosphatase interactome	unreported	FALSE
FBgn0004657	FBgn0085476	mys	CG34447	heterodimer	0.5177	0.5923	0.9694	0.7	768.2	0.1035	0.1185	0.3697	0.298	153.6	17	75.56	72.51	0.3493	0.0699	0.7675	0.1535	1	20250430_secretome_831_lis_analysis.csv	FBgn/FBpp	Secreted ligand-receptor (ECD)	unreported	FALSE	FBpp0309121	FBgn0085476
FBgn0003317	FBgn0262839	sax	CG43203	heterodimer	0.5177	0.447	0.9102	0.49	361.3	0.237	0.1447	0.514	0.314	137.7	17	63.86	54.28	0.4592	0.2091	0.5838	0.2689	1	20250829_secretome_37_lis_analysis.csv	FBgn/FBpp	Secreted ligand-receptor (ECD)	unreported	FALSE	FBpp0087908	FBgn0262839
FBgn0037844	FBgn0264922	CG4570	smt3	heterodimer	0.5177	0.4019	0.9178	0.71	516.7	0.3514	0.2427	0.7236	0.564	323.8	22	72.19	69.45	0.3675	0.2325	0.7293	0.5365	1	20230629_DPiM_2_1_lis_analysis.csv	FBgn/FBgn	Large-scale proteomics (AP-MS/Y2H)	fly_literature	TRUE
FBgn0029914	FBgn0035434	CG4558	Drsl5	heterodimer	0.5177	0.4155	0.8547	0.6	555.1	0.1348	0.0865	0.3247	0.262	125.9	14	76.3	70.17	0.3818	0.1003	0.702	0.1814	1	20250430_secretome_39_lis_analysis.csv	FBgn/FBpp	Secreted ligand-receptor (ECD)	unreported	FALSE	FBpp0289414	FBgn0035434
FBgn0004510	FBgn0035426	Ets97D	CG12078	heterodimer	0.5179	0.5751	0.946	0.7	1096.8	0.2439	0.4272	0.6647	0.412	249.5	21	61.68	59.61	0.456	0.3152	0.5883	0.2788	1	20240727_tf_ppase_8_lis_analysis.csv	FBgn/FBgn	Kinase/phosphatase interactome	interolog	FALSE
FBgn0011591	FBgn0038507	fng	CG5863	heterodimer	0.5177	0.6812	0.9537	0.72	1967.2	0.1543	0.1606	0.4794	0.4	466.1	22	75.46	72.88	0.3775	0.1154	0.71	0.2066	1	20250829_secretome_938_lis_analysis.csv	FBgn/FBpp	Secreted ligand-receptor (ECD)	unreported	FALSE	FBpp0077925	FBgn0038507
FBgn0003720	FBgn0031294	tll	IA-2	heterodimer	0.5177	0.6624	0.9902	0.37	1034.4	0.3729	0.446	0.9341	0.338	689.5	24	44.49	45.54	0.429	0.2842	0.6248	0.4919	1	20240717_tf_ppase_7_lis_analysis.csv	FBgn/FBgn	Kinase/phosphatase interactome	unreported	FALSE
FBgn0024733	FBgn0030065	RpL10	CG12075	heterodimer	0.5177	0.6486	0.9864	0.77	724.4	0.2138	0.152	0.7112	0.568	174.3	24	38.23	40.58	0.4713	0.1816	0.5687	0.2532	1	20260207_biogrid_240_lis_analysis.csv	FBgn/FBgn	Reported PPIs (FlyBase/BioGRID/MIST)	fly_literature	TRUE
FBgn0045073	FBgn0050203	Stim	CG30203	heterodimer	0.5177	0.5303	0.9693	0.55	895.3	0.114	0.1109	0.5583	0.34	179.8	19	55.59	53.57	0.3513	0.088	0.7629	0.1623	1	20250430_secretome_1177_lis_analysis.csv	FBgn/FBpp	Secreted ligand-receptor (ECD)	unreported	FALSE	FBpp0073955	FBgn0050203
FBgn0003480	FBgn0050169	spn-B	Brca2	heterodimer	0.5177	0.7004	0.9913	0.72	1036.5	0.4803	0.6778	0.9889	0.722	835	28	38.15	37.97	0.4108	0.3854	0.6523	0.5995	4	20230611_master_2_lis_analysis.csv	FBgn/FBgn	Reported PPIs (FlyBase/BioGRID/MIST)	fly_literature	TRUE
FBgn0023489	FBgn0261854	Pph13	aPKC	heterodimer	0.5177	0.7339	0.9794	0.43	836.7	0.1662	0.2326	0.5843	0.282	268.6	18	41.94	40.56	0.4824	0.1485	0.5556	0.1865	1	20240623_tf_kinase_27_lis_analysis.csv	FBgn/FBgn	Kinase/phosphatase interactome	interolog	FALSE
FBgn0052441	FBgn0259965	EMC10	Sfp35C	heterodimer	0.5177	0.4129	0.8235	0.59	536.7	0.1719	0.1317	0.3686	0.294	171.5	16	80.46	76.63	0.4221	0.1376	0.6348	0.2204	1	20250430_secretome_60_lis_analysis.csv	FBgn/FBpp	Secreted ligand-receptor (ECD)	unreported	FALSE	FBpp0289334	FBgn0259965
FBgn0028991	FBgn0029958	seq	Pdp	heterodimer	0.5177	0.5645	0.9631	0.75	361.3	0.4753	0.5005	0.9599	0.722	310.3	25	43.56	42.84	0.3824	0.3515	0.7007	0.6433	2	20250118_tf_ppase_25_lis_analysis.csv	FBgn/FBgn	Kinase/phosphatase interactome	unreported	FALSE
FBgn0004414	FBgn0028331	msopa	l(1)G0289	heterodimer	0.5177	0.5241	0.9251	0.48	324.1	0.405	0.357	0.8414	0.426	236.2	21	54.56	54.01	0.4095	0.3244	0.6544	0.5071	1	20250430_secretome_65_lis_analysis.csv	FBgn/FBpp	Secreted ligand-receptor (ECD)	unreported	FALSE	FBgn0004414	FBpp0071404
FBgn0027587	FBgn0031608	CG7028	CG15435	heterodimer	0.5177	0.6726	0.9811	0.41	693.1	0.2364	0.3014	0.6407	0.312	296.8	20	43.7	43.32	0.3494	0.1608	0.7669	0.3476	2	20240623_tf_kinase_7_lis_analysis.csv	FBgn/FBgn	Kinase/phosphatase interactome	unreported	FALSE
FBgn0033616	FBgn0263237	CG7745	Cdk7	heterodimer	0.5177	0.5349	0.9469	0.7	772.8	0.107	0.107	0.3832	0.33	154.6	16	50.69	49.04	0.4101	0.0853	0.6534	0.1343	1	20240904_tf_kinase_38_lis_analysis.csv	FBgn/FBgn	Kinase/phosphatase interactome	interolog	FALSE
FBgn0010415	FBgn0033207	Sdc	CG12826	heterodimer	0.5177	0.402	0.9724	0.48	276.4	0.2152	0.1024	0.5327	0.292	81	17	31.42	26.87	0.435	0.1875	0.616	0.2476	1	20250829_secretome_345_lis_analysis.csv	FBgn/FBpp	Secreted ligand-receptor (ECD)	unreported	FALSE	FBpp0309696	FBgn0033207
FBgn0005672	FBgn0039599	spi	intr	heterodimer	0.5177	0.6956	0.9544	0.64	893.7	0.2098	0.1786	0.5682	0.352	294.9	21	65.64	60.96	0.4778	0.1889	0.5608	0.2347	1	20250829_secretome_815_lis_analysis.csv	FBgn/FBpp	Secreted ligand-receptor (ECD)	unreported	FALSE	FBpp0080809	FBgn0039599
FBgn0045866	FBgn0053117	bai	Victoria	heterodimer	0.5176	0.5092	0.9184	0.62	808.5	0.1535	0.1097	0.406	0.286	173.3	16	72.83	64.26	0.517	0.1464	0.5183	0.1618	1	20250430_secretome_200_lis_analysis.csv	FBgn/FBpp	Secreted ligand-receptor (ECD)	unreported	FALSE	FBpp0084133	FBgn0053117
FBgn0035558	FBgn0037779	CG11357	CG12811	heterodimer	0.5176	0.5806	0.9586	0.58	1356.5	0.143	0.1199	0.4173	0.288	290.6	16	69.46	67.34	0.3982	0.1096	0.673	0.1867	1	20250829_secretome_613_lis_analysis.csv	FBgn/FBpp	Secreted ligand-receptor (ECD)	unreported	FALSE	FBpp0073166	FBgn0037779
FBgn0034718	FBgn0036947	wdp	obst-F	heterodimer	0.5176	0.5281	0.9401	0.44	747.7	0.1223	0.1105	0.4672	0.286	150.8	15	49.3	48.54	0.3832	0.0946	0.6992	0.1597	1	20250430_secretome_704_lis_analysis.csv	FBgn/FBpp	Secreted ligand-receptor (ECD)	unreported	FALSE	FBpp0071763	FBgn0036947
FBgn0039066	FBgn0264272	EloA	mwh	heterodimer	0.5176	0.3683	0.9768	0.29	272.6	0.4767	0.3146	0.959	0.286	233.5	19	40.52	39.33	0.4192	0.384	0.6392	0.5918	1	20260207_biogrid_112_lis_analysis.csv	FBgn/FBgn	Reported PPIs (FlyBase/BioGRID/MIST)	fly_literature	TRUE
FBgn0030162	FBgn0040294	CG1986	POSH	heterodimer	0.5176	0.579	0.9739	0.7	792.2	0.2664	0.2633	0.6425	0.472	388.8	23	51.4	50.35	0.3725	0.1976	0.7194	0.3596	1	20250505_colab_ying_10_lis_analysis.csv	FBgn/FBgn	Other targeted/collaboration/pathway	unreported	FALSE
FBgn0034737	FBgn0040373	CG11362	CG3038	heterodimer	0.5176	0.6945	0.9812	0.72	459	0.1337	0.1462	0.473	0.332	98.2	19	72.42	70.01	0.4207	0.1131	0.6368	0.1597	1	20250829_secretome_244_lis_analysis.csv	FBgn/FBpp	Secreted ligand-receptor (ECD)	unreported	FALSE	FBgn0034737	FBpp0070102
FBgn0014010	FBgn0038890	Rab5	CG7956	heterodimer	0.5176	0.6521	0.9781	0.76	1613.3	0.3871	0.4858	0.9194	0.708	1047	29	61.64	60.1	0.3561	0.2636	0.7524	0.571	1	20240512_flybase_6_lis_analysis.csv	FBgn/FBgn	Reported PPIs (FlyBase/BioGRID/MIST)	fly_literature	TRUE
FBgn0004618	FBgn0035228	gl	CG12091	heterodimer	0.5177	0.6279	0.9692	0.75	479.7	0.3861	0.4428	0.8697	0.63	325	27	43.62	43.98	0.4476	0.3393	0.5988	0.4418	1	20250118_tf_ppase_35_lis_analysis.csv	FBgn/FBgn	Kinase/phosphatase interactome	unreported	FALSE
FBgn0032187	FBgn0034217	CG4839	Lhr	heterodimer	0.5176	0.6539	0.9869	0.45	1014.3	0.2685	0.3363	0.7203	0.362	515.7	22	53.3	53.57	0.3934	0.1915	0.681	0.3774	2	20240623_tf_kinase_19_lis_analysis.csv	FBgn/FBgn	Kinase/phosphatase interactome	unreported	FALSE
FBgn0086472	FBgn0261597	RpS25	RpS26	heterodimer	0.5176	0.3187	0.8843	0.46	192.9	0.4955	0.2893	0.8638	0.448	193.6	20	70.32	71.87	0.3317	0.312	0.8078	0.7869	2	20260207_biogrid_122_lis_analysis.csv	FBgn/FBgn	Reported PPIs (FlyBase/BioGRID/MIST)	fly_literature	TRUE
FBgn0003169	FBgn0023172	put	RhoGEF2	heterodimer	0.5176	0.3072	0.4788	0.25	4.6	0.126	0.2442	0.3246	0.23	1.8	7	53.65	53.49	0.4573	0.4161	0.5858	0.1334	2	20231006_kinase_11_lis_analysis.csv	FBgn/FBgn	Other targeted/collaboration/pathway	interolog	TRUE
FBgn0000542	FBgn0003132	ec	Pp1-13C	heterodimer	0.5176	0.6563	0.9831	0.89	482.5	0.4677	0.6172	0.9809	0.878	474.3	27	36.83	38.67	0.4162	0.3983	0.6436	0.5498	1	20240513_flybase_1_lis_analysis.csv	FBgn/FBgn	Reported PPIs (FlyBase/BioGRID/MIST)	fly_literature	TRUE
FBgn0037876	FBgn0038630	CG4820	CG14305	heterodimer	0.5176	0.5225	0.9646	0.75	552.5	0.3626	0.366	0.8039	0.616	405.2	26	63.79	63.09	0.3877	0.2716	0.691	0.4841	1	20240623_tf_kinase_9_lis_analysis.csv	FBgn/FBgn	Kinase/phosphatase interactome	unreported	FALSE
FBgn0039172	FBgn0052188	Spase22-23	CG32188	heterodimer	0.5176	0.4368	0.9232	0.72	283.5	0.2189	0.1227	0.4795	0.358	90.7	18	68.41	63.76	0.3962	0.1732	0.6761	0.2776	1	20250829_secretome_218_lis_analysis.csv	FBgn/FBpp	Secreted ligand-receptor (ECD)	unreported	FALSE	FBpp0083949	FBgn0052188
FBgn0000273	FBgn0034184	Pka-C1	CG9646	heterodimer	0.5176	0.6998	0.9754	0.76	647.1	0.5002	0.6816	0.9736	0.75	637.9	28	63.85	63.41	0.4532	0.4434	0.5911	0.5644	2	20231006_kinase_6_lis_analysis.csv	FBgn/FBgn	Other targeted/collaboration/pathway	unreported	FALSE
FBgn0005779	FBgn0039712	PpD6	CG15514	heterodimer	0.5176	0.5686	0.9051	0.73	639.4	0.2334	0.2717	0.6272	0.582	290.6	23	64.38	63.33	0.4221	0.2102	0.6347	0.2784	1	20240731_tf_ppase_18_lis_analysis.csv	FBgn/FBgn	Kinase/phosphatase interactome	unreported	FALSE
FBgn0035149	FBgn0040339	MED30	MED22	heterodimer	0.5175	0.2178	0.9208	0.5	283.5	0.3558	0.1309	0.7798	0.42	192	19	43.7	43.37	0.4216	0.3001	0.6353	0.422	2	20250429_dpim2_111_lis_analysis.csv	FBgn/FBgn	Large-scale proteomics (AP-MS/Y2H)	fly_literature	TRUE
FBgn0000459	FBgn0015621	disco	Clp	heterodimer	0.5175	0.215	0.9519	0.35	195	0.2551	0.0734	0.6754	0.262	81	12	34.58	33.49	0.3661	0.1778	0.7317	0.3684	1	20230506_flybi_6001_lis_analysis.csv	FBgn/FBgn	Large-scale proteomics (AP-MS/Y2H)	fly_literature	TRUE
FBgn0030891	FBgn0031194	Ada3	CG17598	heterodimer	0.5175	0.6845	0.9645	0.65	1194.2	0.3872	0.5463	0.8177	0.56	806.3	27	57.25	56.1	0.4091	0.3866	0.6547	0.5087	1	20250118_tf_ppase_10_lis_analysis.csv	FBgn/FBgn	Kinase/phosphatase interactome	unreported	FALSE
FBgn0015550	FBgn0263998	tap	Ack-like	heterodimer	0.5175	0.3551	0.9718	0.36	237.4	0.2253	0.1265	0.7518	0.304	96.4	17	33.72	33.45	0.4266	0.1898	0.6279	0.268	2	20250526_tf_kinase_4_lis_analysis.csv	FBgn/FBgn	Kinase/phosphatase interactome	interolog	FALSE
FBgn0040629	FBgn0265974	CAH5	ttv	heterodimer	0.5175	0.7129	0.9549	0.81	2806.1	0.1543	0.185	0.563	0.532	670	25	84.14	82.6	0.3741	0.1169	0.716	0.2179	1	20250829_secretome_822_lis_analysis.csv	FBgn/FBpp	Secreted ligand-receptor (ECD)	unreported	FALSE	FBgn0040629	FBpp0086624
FBgn0029770	FBgn0045073	CG4151	Stim	heterodimer	0.5175	0.4737	0.9286	0.67	1149.7	0.1999	0.1836	0.5419	0.368	375.9	20	65.74	60.06	0.3907	0.1621	0.6855	0.2518	1	20250829_secretome_543_lis_analysis.csv	FBgn/FBpp	Secreted ligand-receptor (ECD)	unreported	FALSE	FBgn0029770	FBpp0073955
FBgn0035228	FBgn0039831	CG12091	CG12054	heterodimer	0.5175	0.5726	0.9724	0.73	449.2	0.2089	0.213	0.6461	0.47	184.4	22	43.87	42.95	0.4334	0.1788	0.618	0.2446	1	20250118_tf_ppase_15_lis_analysis.csv	FBgn/FBgn	Kinase/phosphatase interactome	unreported	FALSE
FBgn0010389	FBgn0053688	htl	CG33688	heterodimer	0.5175	0.5744	0.9139	0.75	547.2	0.276	0.2467	0.6743	0.602	240	23	75.86	74.11	0.4041	0.2019	0.6627	0.3784	1	20250829_secretome_498_lis_analysis.csv	FBgn/FBpp	Secreted ligand-receptor (ECD)	unreported	FALSE	FBpp0082971	FBgn0053688
FBgn0035050	FBgn0052029	SiaT	Cpr66D	heterodimer	0.5175	0.669	0.9717	0.69	467.8	0.416	0.4973	0.9099	0.592	392.1	26	57.93	58.1	0.4614	0.3718	0.5804	0.4665	1	20250430_secretome_562_lis_analysis.csv	FBgn/FBpp	Secreted ligand-receptor (ECD)	unreported	FALSE	FBpp0072347	FBgn0052029
FBgn0000482	FBgn0038593	dor	Vps39	heterodimer	0.5175	0.6202	0.9874	0.54	1124.2	0.5102	0.6091	0.9845	0.522	1176.2	25	80.43	79.29	0.325	0.3215	0.824	0.8098	2	20240217_autophagy_fusion_3_lis_analysis.csv	FBgn/FBgn	Subcellular/organelle-targeted	interolog	TRUE
FBgn0004369	FBgn0260393	Ptp99A	CG17147	heterodimer	0.5175	0.6455	0.9593	0.75	1299.1	0.1555	0.134	0.4424	0.302	281.6	20	73.58	70	0.3436	0.1076	0.7793	0.2254	1	20250829_secretome_875_lis_analysis.csv	FBgn/FBpp	Secreted ligand-receptor (ECD)	unreported	FALSE	FBpp0089274	FBgn0260393
FBgn0032916	FBgn0034624	CG9257	CG17974	heterodimer	0.5175	0.6077	0.9357	0.75	1570.2	0.248	0.2867	0.5797	0.488	681.1	25	81.4	76.99	0.4436	0.2002	0.6036	0.3127	1	20250430_secretome_509_lis_analysis.csv	FBgn/FBpp	Secreted ligand-receptor (ECD)	unreported	FALSE	FBpp0080994	FBgn0034624
FBgn0027515	FBgn0033616	CG7115	CG7745	heterodimer	0.5175	0.5833	0.9627	0.55	759.6	0.106	0.1167	0.4455	0.29	151.9	15	47.8	45.49	0.4563	0.0945	0.5868	0.1194	1	20250118_tf_ppase_15_lis_analysis.csv	FBgn/FBgn	Kinase/phosphatase interactome	unreported	FALSE
FBgn0000611	FBgn0025455	exd	CycT	heterodimer	0.5175	0.6367	0.9674	0.51	1155.9	0.2012	0.2575	0.577	0.328	482.7	22	39.17	38.43	0.3755	0.1485	0.7131	0.2728	2	20240623_tf_kinase_7_lis_analysis.csv	FBgn/FBgn	Kinase/phosphatase interactome	unreported	FALSE
FBgn0031711	FBgn0033440	CG6907	CG10459	heterodimer	0.5175	0.5632	0.9531	0.77	273.5	0.4103	0.5136	0.9361	0.744	296.1	24	74.23	74.82	0.4167	0.3175	0.6426	0.5308	2	20240904_tf_kinase_28_lis_analysis.csv	FBgn/FBgn	Kinase/phosphatase interactome	unreported	FALSE
FBgn0000229	FBgn0027587	bsk	CG7028	heterodimer	0.5175	0.5322	0.9301	0.69	377.9	0.0518	0.0604	0.4462	0.344	145.9	15	59.6	55.55	0.1577	0.0364	0.3601	0.0756	1	20240811_kin_kinase_8_lis_analysis.csv	FBgn/FBgn	Kinase/phosphatase interactome	interolog	FALSE
FBgn0002673	FBgn0033748	twe	vis	heterodimer	0.5175	0.5533	0.9766	0.46	525.4	0.3631	0.4001	0.806	0.39	450.6	22	40.57	41.31	0.4266	0.3039	0.6277	0.435	2	20240717_tf_ppase_8_lis_analysis.csv	FBgn/FBgn	Kinase/phosphatase interactome	unreported	FALSE
FBgn0031765	FBgn0033145	CG9109	CG12828	heterodimer	0.5174	0.6089	0.9391	0.68	1018.6	0.121	0.1244	0.3937	0.356	209	18	79.28	74.49	0.3914	0.0932	0.6842	0.1573	1	20250829_secretome_180_lis_analysis.csv	FBgn/FBpp	Secreted ligand-receptor (ECD)	unreported	FALSE	FBpp0078855	FBgn0033145
FBgn0031730	FBgn0032741	CG7236	Sidpn	heterodimer	0.5174	0.6421	0.9678	0.65	687.6	0.1303	0.1363	0.5061	0.356	139.9	22	47.87	47.13	0.4564	0.1238	0.5866	0.1404	1	20240623_tf_kinase_8_lis_analysis.csv	FBgn/FBgn	Kinase/phosphatase interactome	unreported	FALSE
FBgn0003089	FBgn0040609	pip	CG3348	heterodimer	0.5174	0.5159	0.9205	0.68	956.5	0.2442	0.1343	0.6186	0.422	290.7	20	84.5	80.77	0.3753	0.1824	0.7134	0.3281	1	20250430_secretome_84_lis_analysis.csv	FBgn/FBpp	Secreted ligand-receptor (ECD)	unreported	FALSE	FBpp0074772	FBgn0040609
FBgn0038888	FBgn0039294	CheB93a	Cad96Cb	heterodimer	0.5174	0.6017	0.953	0.79	1227.9	0.1035	0.1203	0.2861	0.282	245.6	16	82.68	80.15	0.3544	0.0709	0.7554	0.1511	1	20250430_secretome_373_lis_analysis.csv	FBgn/FBpp	Secreted ligand-receptor (ECD)	unreported	FALSE	FBgn0038888	FBpp0290312
FBgn0027363	FBgn0034606	Stam	ASPP	heterodimer	0.5174	0.339	0.9777	0.27	566.5	0.247	0.142	0.7116	0.236	237	17	40.56	39.35	0.4065	0.1947	0.6586	0.3135	1	20260207_biogrid_225_lis_analysis.csv	FBgn/FBgn	Reported PPIs (FlyBase/BioGRID/MIST)	fly_literature	TRUE
FBgn0032378	FBgn0032670	CycY	CG5783	heterodimer	0.5174	0.5424	0.9318	0.76	1105.7	0.1449	0.1577	0.4149	0.37	290.2	19	70.96	69.51	0.3764	0.099	0.7112	0.2144	1	20260207_biogrid_210_lis_analysis.csv	FBgn/FBgn	Reported PPIs (FlyBase/BioGRID/MIST)	fly_literature	FALSE
FBgn0003205	FBgn0020278	Ras85D	loco	heterodimer	0.5174	0.5551	0.9714	0.85	790.2	0.444	0.5062	0.9668	0.828	694.5	27	44.79	44.21	0.3543	0.3233	0.7555	0.6149	3	20260207_biogrid_278_lis_analysis.csv	FBgn/FBgn	Reported PPIs (FlyBase/BioGRID/MIST)	fly_literature	TRUE
FBgn0003089	FBgn0038645	pip	CG7714	heterodimer	0.5174	0.5379	0.9425	0.65	1039.6	0.2022	0.1539	0.5807	0.372	340.5	20	69.99	67.45	0.3595	0.1365	0.7445	0.2998	1	20250829_secretome_660_lis_analysis.csv	FBgn/FBpp	Secreted ligand-receptor (ECD)	unreported	FALSE	FBpp0074774	FBgn0038645
FBgn0013753	FBgn0031048	Bgb	CG12237	heterodimer	0.5174	0.5879	0.9234	0.68	982.1	0.1035	0.2876	0.2951	0.258	196.4	16	75.33	70.11	0.3962	0.4674	0.6756	0.1351	1	20240727_tf_ppase_3_lis_analysis.csv	FBgn/FBgn	Kinase/phosphatase interactome	unreported	FALSE
FBgn0031808	FBgn0259170	Nepl5	alpha-Man-Ia	heterodimer	0.5174	0.7312	0.9717	0.79	3621.1	0.4641	0.6902	0.9538	0.772	3064.5	29	79.59	79.09	0.3825	0.3326	0.6999	0.6479	1	20250829_secretome_1128_lis_analysis.csv	FBgn/FBpp	Secreted ligand-receptor (ECD)	unreported	FALSE	FBgn0031808	FBpp0288908
FBgn0000273	FBgn0011656	Pka-C1	Mef2	heterodimer	0.5175	0.5223	0.9744	0.76	409.6	0.4811	0.4785	0.9621	0.738	369.3	25	50.09	50.75	0.4202	0.3896	0.6373	0.5943	2	20240607_tf_kinase_13_lis_analysis.csv	FBgn/FBgn	Kinase/phosphatase interactome	interolog	TRUE
FBgn0000043	FBgn0001222	Act42A	Hsf	heterodimer	0.5174	0.6526	0.961	0.84	749.7	0.1682	0.1712	0.5819	0.474	219.1	23	53.48	50.68	0.3647	0.1244	0.734	0.2322	1	20240325_mist_nested_di_7_lis_analysis.csv	FBgn/FBgn	Other targeted/collaboration/pathway	interolog	TRUE
FBgn0000591	FBgn0036556	E(spl)m8-HLH	hzg	heterodimer	0.5174	0.354	0.9413	0.41	141.1	0.1292	0.0759	0.4301	0.23	31.5	10	51.18	49.91	0.4226	0.1058	0.6333	0.1577	1	20240717_tf_ppase_7_lis_analysis.csv	FBgn/FBgn	Kinase/phosphatase interactome	unreported	FALSE
FBgn0051755	FBgn0263143	SoYb	vret	heterodimer	0.5173	0.7311	0.9899	0.72	3973.5	0.4506	0.6471	0.985	0.686	3246.4	29	64.5	63.86	0.3864	0.3398	0.6926	0.5981	1	20240513_flybase_7_lis_analysis.csv	FBgn/FBgn	Reported PPIs (FlyBase/BioGRID/MIST)	fly_literature	TRUE
FBgn0030408	FBgn0259678	CG11085	sqa	heterodimer	0.5173	0.7338	0.9748	0.42	1190.7	0.1466	0.1525	0.6293	0.266	256.1	18	41.4	40.3	0.481	0.1358	0.5564	0.1584	1	20240623_tf_kinase_17_lis_analysis.csv	FBgn/FBgn	Kinase/phosphatase interactome	unreported	FALSE
FBgn0003267	FBgn0052666	ro	Drak	heterodimer	0.5173	0.5275	0.9568	0.41	1171.6	0.1544	0.1116	0.5669	0.26	261.1	16	44.59	42.81	0.4004	0.1217	0.6685	0.2023	1	20240623_tf_kinase_30_lis_analysis.csv	FBgn/FBgn	Kinase/phosphatase interactome	unreported	FALSE
FBgn0029949	FBgn0039169	CG15035	Spps	heterodimer	0.5176	0.526	0.9714	0.67	279.6	0.1193	0.3182	0.5046	0.34	57.1	19	37.69	35.73	0.4321	0.406	0.6201	0.1288	1	20250118_tf_ppase_11_lis_analysis.csv	FBgn/FBgn	Kinase/phosphatase interactome	unreported	FALSE
FBgn0029836	FBgn0086674	CG5928	Tpst	heterodimer	0.5173	0.6688	0.9822	0.48	502.8	0.2938	0.3953	0.7234	0.342	349.4	23	42.68	43.9	0.4279	0.2466	0.6255	0.3503	2	20250829_secretome_607_lis_analysis.csv	FBgn/FBpp	Secreted ligand-receptor (ECD)	unreported	FALSE	FBgn0029836	FBpp0303425
FBgn0001291	FBgn0030018	Jra	slpr	heterodimer	0.5173	0.3729	0.9869	0.31	640.2	0.3088	0.2874	0.8073	0.274	388.1	20	39.21	38.28	0.3823	0.3394	0.7	0.4022	2	20240512_flybase_1_lis_analysis.csv	FBgn/FBgn	Reported PPIs (FlyBase/BioGRID/MIST)	fly_literature	TRUE
FBgn0030159	FBgn0053310	CG9689	CG33310	heterodimer	0.5173	0.5059	0.9456	0.69	421	0.3983	0.2542	0.8432	0.576	318.1	23	60.92	61.52	0.4319	0.3277	0.6196	0.4849	1	20250829_secretome_490_lis_analysis.csv	FBgn/FBpp	Secreted ligand-receptor (ECD)	unreported	FALSE	FBgn0030159	FBpp0310272
FBgn0027504	FBgn0032202	CG8878	REPTOR-BP	heterodimer	0.5173	0.162	0.9361	0.52	253.3	0.1035	0.0324	0.4535	0.276	50.7	10	46.71	44.64	0.3984	0.0797	0.6718	0.1344	1	20240618_tf_kinase_17_lis_analysis.csv	FBgn/FBgn	Kinase/phosphatase interactome	unreported	FALSE
FBgn0025686	FBgn0262899	Amnionless	CG43254	heterodimer	0.5173	0.644	0.9775	0.75	445.2	0.1701	0.1375	0.5043	0.358	121.9	21	71.02	68.59	0.4194	0.1435	0.6381	0.2025	1	20250829_secretome_349_lis_analysis.csv	FBgn/FBpp	Secreted ligand-receptor (ECD)	unreported	FALSE	FBpp0077793	FBgn0262899
FBgn0028853	FBgn0029914	CG15263	CG4558	heterodimer	0.5173	0.72	0.9756	0.77	1880	0.2397	0.2594	0.614	0.498	671.4	27	73.82	72.3	0.4698	0.1929	0.5697	0.3025	1	20250829_secretome_800_lis_analysis.csv	FBgn/FBpp	Secreted ligand-receptor (ECD)	unreported	FALSE	FBgn0028853	FBpp0289414
FBgn0011300	FBgn0016032	babo	lbm	heterodimer	0.5173	0.5319	0.9279	0.66	958.3	0.1035	0.1064	0.3495	0.272	191.7	15	68.15	60.68	0.3758	0.0795	0.7121	0.1424	1	20250430_secretome_390_lis_analysis.csv	FBgn/FBpp	Secreted ligand-receptor (ECD)	interolog	FALSE	FBpp0087739	FBgn0016032
FBgn0003093	FBgn0031876	Pkc98E	Atac1	heterodimer	0.5173	0.6892	0.9656	0.48	1215.8	0.1035	0.1378	0.3624	0.236	243.2	16	65.33	63.99	0.4373	0.0875	0.6119	0.1224	1	20240623_tf_kinase_9_lis_analysis.csv	FBgn/FBgn	Kinase/phosphatase interactome	unreported	FALSE
FBgn0035558	FBgn0085246	CG11357	CG34217	heterodimer	0.5173	0.5926	0.9567	0.61	750.3	0.1571	0.1529	0.4888	0.336	194	19	71.15	67.38	0.419	0.1155	0.6387	0.2185	1	20250829_secretome_373_lis_analysis.csv	FBgn/FBpp	Secreted ligand-receptor (ECD)	unreported	FALSE	FBpp0073166	FBgn0085246
FBgn0010401	FBgn0022800	Os-C	Cad96Ca	heterodimer	0.5173	0.4653	0.975	0.39	270.6	0.1443	0.0978	0.4131	0.22	63.3	13	42.79	40.21	0.4226	0.1182	0.6332	0.1762	1	20250829_secretome_419_lis_analysis.csv	FBgn/FBpp	Secreted ligand-receptor (ECD)	unreported	FALSE	FBgn0010401	FBpp0084248
FBgn0040007	FBgn0086472	RpL38	RpS25	heterodimer	0.5173	0.2826	0.8301	0.63	263	0.2623	0.1098	0.4921	0.458	101.8	16	74.71	75.72	0.41	0.188	0.6526	0.3704	1	20240510_flybase_4_lis_analysis.csv	FBgn/FBgn	Reported PPIs (FlyBase/BioGRID/MIST)	fly_literature	TRUE
FBgn0000439	FBgn0000611	Dfd	exd	heterodimer	0.5173	0.5342	0.9642	0.6	856.7	0.3782	0.4209	0.9578	0.546	684.7	26	42.55	41.75	0.3907	0.3111	0.6848	0.4619	1	20230611_master_10_lis_analysis.csv	FBgn/FBgn	Reported PPIs (FlyBase/BioGRID/MIST)	fly_literature	TRUE
FBgn0001994	FBgn0010015	crp	CanA1	heterodimer	0.5173	0.5902	0.9746	0.61	517.2	0.4556	0.4964	0.9446	0.584	418.4	25	46.65	47.03	0.407	0.3576	0.6574	0.5808	2	20250118_tf_ppase_12_lis_analysis.csv	FBgn/FBgn	Kinase/phosphatase interactome	interolog	TRUE
FBgn0023495	FBgn0037930	Lip3	CG14715	heterodimer	0.5173	0.6325	0.9602	0.77	1454.7	0.4306	0.4437	0.8797	0.692	979.3	28	86.57	83.21	0.4495	0.3409	0.5953	0.5479	1	20250505_colab_ying_5_lis_analysis.csv	FBgn/FBgn	Other targeted/collaboration/pathway	unreported	FALSE
FBgn0000044	FBgn0032731	Act57B	Swip-1	heterodimer	0.5172	0.6285	0.9609	0.76	2244.5	0.4441	0.5606	0.9214	0.734	1666.3	28	86.96	85.5	0.3846	0.3279	0.6956	0.6037	3	20230629_DPiM_1_1_lis_analysis.csv	FBgn/FBgn	Large-scale proteomics (AP-MS/Y2H)	fly_literature	TRUE
FBgn0001320	FBgn0002413	kni	dco	heterodimer	0.5172	0.6731	0.9781	0.61	798.8	0.2124	0.2636	0.6184	0.38	321	23	51.03	49.29	0.4571	0.1855	0.5853	0.2433	1	20240618_tf_kinase_15_lis_analysis.csv	FBgn/FBgn	Kinase/phosphatase interactome	interolog	FALSE
FBgn0028530	FBgn0283472	mTTF	S6k	heterodimer	0.5172	0.623	0.959	0.64	1346.1	0.1772	0.2163	0.5289	0.362	444.4	21	64.72	64.17	0.3768	0.1273	0.71	0.2467	1	20240623_tf_kinase_17_lis_analysis.csv	FBgn/FBgn	Kinase/phosphatase interactome	unreported	FALSE
FBgn0038630	FBgn0263108	CG14305	BtbVII	heterodimer	0.5172	0.5692	0.9655	0.8	536.2	0.3506	0.3423	0.8722	0.67	343.1	26	40.58	40.42	0.4276	0.2871	0.6256	0.4294	1	20240904_tf_kinase_39_lis_analysis.csv	FBgn/FBgn	Kinase/phosphatase interactome	unreported	FALSE
FBgn0003300	FBgn0033440	run	CG10459	heterodimer	0.5172	0.6891	0.9675	0.79	1953.7	0.3469	0.3989	0.8691	0.704	712.8	29	57.36	55.76	0.4534	0.2866	0.59	0.421	1	20240623_tf_kinase_5_lis_analysis.csv	FBgn/FBgn	Kinase/phosphatase interactome	unreported	FALSE
FBgn0031074	FBgn0260934	SkpE	par-1	heterodimer	0.5172	0.4479	0.9623	0.78	323.8	0.1712	0.1377	0.534	0.476	98	20	44.36	42.99	0.4205	0.1392	0.6363	0.2105	1	20240618_tf_kinase_9_lis_analysis.csv	FBgn/FBgn	Kinase/phosphatase interactome	interolog	FALSE
FBgn0045073	FBgn0261848	Stim	CG42780	heterodimer	0.5172	0.7011	0.9622	0.78	568.5	0.2427	0.1572	0.6245	0.372	217.8	22	72.76	70.85	0.4767	0.219	0.5612	0.2694	1	20250430_secretome_488_lis_analysis.csv	FBgn/FBpp	Secreted ligand-receptor (ECD)	unreported	FALSE	FBpp0300911	FBgn0261848
FBgn0026136	FBgn0263396	CkIIbeta2	sqd	heterodimer	0.5172	0.6334	0.9402	0.71	1377.2	0.1034	0.1267	0.2861	0.264	275.4	17	66.73	64.41	0.4696	0.0939	0.5697	0.1139	1	20240607_tf_kinase_17_lis_analysis.csv	FBgn/FBgn	Kinase/phosphatase interactome	interolog	FALSE
FBgn0004648	FBgn0036588	svr	CG13068	heterodimer	0.5172	0.6457	0.9437	0.76	584.1	0.4573	0.5466	0.9037	0.706	472.7	26	80.64	79.65	0.4289	0.3771	0.6237	0.5545	1	20250829_secretome_236_lis_analysis.csv	FBgn/FBpp	Secreted ligand-receptor (ECD)	unreported	FALSE	FBpp0089125	FBgn0036588
FBgn0034455	FBgn0051780	CG11007	CG31780	heterodimer	0.5172	0.7104	0.9857	0.67	482.3	0.4944	0.663	0.9838	0.622	383.6	26	70.91	69.25	0.4017	0.3896	0.6659	0.6279	1	20250430_secretome_944_lis_analysis.csv	FBgn/FBpp	Secreted ligand-receptor (ECD)	unreported	FALSE	FBpp0085660	FBgn0051780
FBgn0262594	FBgn0285896	CheA46a	btl	heterodimer	0.5172	0.5453	0.9551	0.77	1300.1	0.1034	0.1091	0.3231	0.302	260	17	70.7	66.5	0.393	0.0786	0.6806	0.1361	1	20250829_secretome_503_lis_analysis.csv	FBgn/FBpp	Secreted ligand-receptor (ECD)	unreported	FALSE	FBgn0262594	FBpp0075520
FBgn0039031	FBgn0039172	Gbp3	Spase22-23	heterodimer	0.5172	0.5317	0.912	0.72	917.7	0.1311	0.1093	0.3665	0.308	196.3	18	75.15	62.01	0.4931	0.1247	0.5424	0.1461	1	20250430_secretome_280_lis_analysis.csv	FBgn/FBpp	Secreted ligand-receptor (ECD)	unreported	FALSE	FBgn0039031	FBpp0083949
FBgn0000442	FBgn0001150	Pkg21D	gt	heterodimer	0.5172	0.2657	0.9655	0.3	416.9	0.3075	0.117	0.8021	0.264	233.3	17	57.53	56.45	0.3932	0.2367	0.6802	0.3999	2	20240623_tf_kinase_16_lis_analysis.csv	FBgn/FBgn	Kinase/phosphatase interactome	interolog	FALSE
FBgn0027528	FBgn0040096	goe	lectin-33A	heterodimer	0.5172	0.7235	0.9739	0.79	2271.2	0.1034	0.1447	0.3112	0.282	454.2	19	86.69	83.26	0.3556	0.0711	0.7521	0.1504	1	20250829_secretome_504_lis_analysis.csv	FBgn/FBpp	Secreted ligand-receptor (ECD)	interolog	FALSE	FBpp0074133	FBgn0040096
FBgn0015402	FBgn0039350	ksr	jigr1	heterodimer	0.5172	0.5897	0.9726	0.39	1027.5	0.1034	0.1179	0.4509	0.238	205.5	15	47.8	46.32	0.4061	0.0812	0.6586	0.1317	1	20240904_tf_kinase_6_lis_analysis.csv	FBgn/FBgn	Kinase/phosphatase interactome	unreported	FALSE
FBgn0036527	FBgn0037099	CG7304	CG7173	heterodimer	0.5171	0.6328	0.9742	0.72	448.6	0.4481	0.5292	0.9485	0.684	383.3	26	52.75	53.48	0.4274	0.3594	0.6258	0.5595	1	20250829_secretome_1074_lis_analysis.csv	FBgn/FBpp	Secreted ligand-receptor (ECD)	unreported	FALSE	FBpp0075330	FBgn0037099
FBgn0026433	FBgn0261858	Grip128	Mzt1	heterodimer	0.5171	0.411	0.9524	0.71	1030.3	0.493	0.3717	0.946	0.698	974	25	65.09	66.83	0.4158	0.3916	0.6432	0.6213	2	20260207_biogrid_222_lis_analysis.csv	FBgn/FBgn	Reported PPIs (FlyBase/BioGRID/MIST)	fly_literature	TRUE
FBgn0020653	FBgn0037930	Trxr-1	CG14715	heterodimer	0.5171	0.598	0.9185	0.76	1836.7	0.2035	0.2206	0.5622	0.51	630.4	24	82.41	80.23	0.3976	0.1584	0.6726	0.2691	1	20230629_DPiM_2_5_lis_analysis.csv	FBgn/FBgn	Large-scale proteomics (AP-MS/Y2H)	fly_literature	TRUE
FBgn0004919	FBgn0052405	gol	Cpr65Av	heterodimer	0.5171	0.6923	0.9754	0.69	810.5	0.23	0.2692	0.534	0.386	309.2	23	73.63	66.63	0.4492	0.2011	0.5953	0.2658	1	20250430_secretome_120_lis_analysis.csv	FBgn/FBpp	Secreted ligand-receptor (ECD)	unreported	FALSE	FBpp0072361	FBgn0052405
FBgn0038395	FBgn0069242	CG10407	eca	heterodimer	0.5171	0.6327	0.9556	0.75	945.4	0.3955	0.3848	0.8402	0.586	605.9	27	85.77	83.25	0.3549	0.2718	0.7534	0.5763	1	20250430_secretome_530_lis_analysis.csv	FBgn/FBpp	Secreted ligand-receptor (ECD)	unreported	FALSE	FBgn0038395	FBpp0081576
FBgn0036529	FBgn0085320	Pgant8	CG34291	heterodimer	0.5171	0.7172	0.9726	0.66	641	0.2861	0.366	0.6811	0.486	332.7	25	87.37	85.88	0.4431	0.2493	0.6035	0.3299	1	20250829_secretome_35_lis_analysis.csv	FBgn/FBpp	Secreted ligand-receptor (ECD)	unreported	FALSE	FBpp0075331	FBgn0085320
FBgn0037671	FBgn0040842	ATP6AP2	CG15212	heterodimer	0.5171	0.5363	0.9041	0.63	254.2	0.1108	0.1096	0.3392	0.26	51.8	12	76.9	74.71	0.4135	0.0904	0.6467	0.1379	1	20250829_secretome_44_lis_analysis.csv	FBgn/FBpp	Secreted ligand-receptor (ECD)	unreported	FALSE	FBpp0081458	FBgn0040842
FBgn0003511	FBgn0037619	Sry-beta	CG8159	heterodimer	0.5171	0.3472	0.9281	0.29	605.6	0.3351	0.2023	0.7079	0.25	378.4	17	48.55	47.56	0.3882	0.2489	0.6889	0.4514	2	20230611_master_10_lis_analysis.csv	FBgn/FBgn	Reported PPIs (FlyBase/BioGRID/MIST)	fly_literature	TRUE
FBgn0000147	FBgn0014859	aurA	Hr38	heterodimer	0.5171	0.5286	0.9409	0.52	267.4	0.3362	0.2744	0.7379	0.406	158.8	21	47.45	47	0.4108	0.2801	0.6509	0.4081	1	20231006_kinase_4_lis_analysis.csv	FBgn/FBgn	Other targeted/collaboration/pathway	interolog	FALSE
FBgn0024846	FBgn0043884	p38b	mask	heterodimer	0.5171	0.5657	0.9386	0.69	542.4	0.2134	0.2058	0.5531	0.422	192.6	20	66.2	61.12	0.3558	0.1501	0.7515	0.3072	1	20231006_kinase_5_lis_analysis.csv	FBgn/FBgn	Other targeted/collaboration/pathway	interolog	FALSE
FBgn0032702	FBgn0262477	CG10376	FoxP	heterodimer	0.5171	0.7266	0.9686	0.82	1547.5	0.314	0.4309	0.7297	0.64	918.6	28	59.27	58.74	0.4859	0.2877	0.5502	0.3444	2	20240731_tf_ppase_30_lis_analysis.csv	FBgn/FBgn	Kinase/phosphatase interactome	unreported	FALSE
FBgn0032650	FBgn0037675	CG7094	HP1e	heterodimer	0.5171	0.5403	0.9214	0.67	1175.7	0.1654	0.1388	0.4746	0.364	296.8	19	79.36	75.12	0.3626	0.1195	0.7373	0.2338	1	20240904_tf_kinase_40_lis_analysis.csv	FBgn/FBgn	Kinase/phosphatase interactome	interolog	TRUE
FBgn0001970	FBgn0035445	Pgant35A	Ids	heterodimer	0.517	0.7118	0.9642	0.81	2368.3	0.1034	0.1424	0.4318	0.392	473.7	22	84.71	82.92	0.357	0.0732	0.7488	0.1498	1	20250829_secretome_1038_lis_analysis.csv	FBgn/FBpp	Secreted ligand-receptor (ECD)	interolog	FALSE	FBpp0080202	FBgn0035445
FBgn0032381	FBgn0036144	Mal-B1	GlcAT-P	heterodimer	0.517	0.7458	0.9527	0.83	3096	0.1034	0.1492	0.3361	0.306	619.2	20	93.85	90.91	0.4136	0.0827	0.6464	0.1293	1	20250829_secretome_1087_lis_analysis.csv	FBgn/FBpp	Secreted ligand-receptor (ECD)	interolog	TRUE	FBgn0032381	FBpp0075920
FBgn0011785	FBgn0260962	BRWD3	pic	heterodimer	0.517	0.8806	0.9934	0.87	9305.4	0.4997	0.8804	0.9934	0.85	8911.9	29	62.15	62.16	0.3536	0.3367	0.7559	0.7418	1	20230629_DPiM_2_3_lis_analysis.csv	FBgn/FBgn	Large-scale proteomics (AP-MS/Y2H)	fly_literature	TRUE
FBgn0010389	FBgn0030163	htl	CG1791	heterodimer	0.517	0.6003	0.9254	0.56	847.9	0.1431	0.1309	0.4301	0.292	204.9	17	70.17	68.28	0.4315	0.1167	0.6194	0.1758	1	20250430_secretome_713_lis_analysis.csv	FBgn/FBpp	Secreted ligand-receptor (ECD)	interolog	TRUE	FBpp0082971	FBgn0030163
FBgn0036285	FBgn0038603	toe	PKD	heterodimer	0.517	0.6744	0.979	0.43	872.7	0.1843	0.2312	0.6257	0.292	290.2	19	44.64	44.87	0.4465	0.1491	0.5987	0.2294	1	20240904_tf_kinase_30_lis_analysis.csv	FBgn/FBgn	Kinase/phosphatase interactome	unreported	FALSE
FBgn0027497	FBgn0040291	Madm	Roc1b	heterodimer	0.517	0.5683	0.9586	0.59	1045.9	0.1817	0.1896	0.5368	0.34	321.7	20	61.11	58.31	0.3857	0.1334	0.6931	0.2486	1	20240607_tf_kinase_1_lis_analysis.csv	FBgn/FBgn	Kinase/phosphatase interactome	unreported	FALSE
FBgn0036932	FBgn0039887	CG14184	CG2053	heterodimer	0.517	0.7166	0.9661	0.79	891.4	0.1334	0.1488	0.4302	0.344	181.2	22	70.28	65.57	0.4491	0.1143	0.5951	0.1588	1	20230906_lyso_ribo_1_lis_analysis.csv	FBgn/FBgn	Subcellular/organelle-targeted	unreported	FALSE
FBgn0000259	FBgn0040465	CkIIbeta	Dlip3	heterodimer	0.517	0.527	0.9528	0.69	615.8	0.1593	0.1505	0.4128	0.332	174.7	17	61.03	58.06	0.4078	0.116	0.6555	0.2218	1	20240623_tf_kinase_14_lis_analysis.csv	FBgn/FBgn	Kinase/phosphatase interactome	unreported	FALSE
FBgn0035772	FBgn0250906	Sh3beta	Pgk	heterodimer	0.5408	0.7066	0.9623	0.83	1896.9	0.1764	0.2024	0.5632	0.462	517.4	25	62.18	59.84	0.4813	0.1475	0.6075	0.2125	1	20260424_colab_kyosuke_rapamycin_up_53_lis_analysis.csv	FBgn/FBgn	Other targeted/collaboration/pathway	fly_literature	TRUE
FBgn0005664	FBgn0044872	Crys	FucTC	heterodimer	0.517	0.5873	0.9519	0.74	775.3	0.4153	0.4565	0.8906	0.686	608.8	26	63.22	63.05	0.355	0.2937	0.753	0.5882	1	20250430_secretome_957_lis_analysis.csv	FBgn/FBpp	Secreted ligand-receptor (ECD)	unreported	FALSE	FBgn0005664	FBpp0289204
FBgn0020887	FBgn0036004	Su(z)12	Jarid2	heterodimer	0.517	0.4951	0.9859	0.38	472.3	0.3849	0.3521	0.8472	0.36	328.7	22	37.38	36.63	0.385	0.2893	0.6942	0.5121	3	20240514_flybase_10_lis_analysis.csv	FBgn/FBgn	Reported PPIs (FlyBase/BioGRID/MIST)	fly_literature	TRUE
FBgn0033592	FBgn0086674	CG13215	Tpst	heterodimer	0.517	0.4098	0.9347	0.4	378.5	0.3096	0.2581	0.6745	0.332	291.6	18	51.56	51.61	0.4299	0.2651	0.6217	0.3638	3	20250829_secretome_271_lis_analysis.csv	FBgn/FBpp	Secreted ligand-receptor (ECD)	unreported	FALSE	FBgn0033592	FBpp0290842
FBgn0035106	FBgn0263933	rno	ebi	heterodimer	0.517	0.5893	0.9803	0.59	443.2	0.2547	0.2381	0.8594	0.49	191.8	22	27.54	27.49	0.4092	0.1991	0.6532	0.326	1	20240514_flybase_18_lis_analysis.csv	FBgn/FBgn	Reported PPIs (FlyBase/BioGRID/MIST)	fly_literature	FALSE
FBgn0036528	FBgn0038654	CG7579	CG14298	heterodimer	0.517	0.5595	0.9416	0.58	1076.2	0.2009	0.1241	0.5763	0.382	268.3	19	80.4	77.44	0.4185	0.1613	0.6386	0.2509	1	20250829_secretome_243_lis_analysis.csv	FBgn/FBpp	Secreted ligand-receptor (ECD)	interolog	FALSE	FBpp0075334	FBgn0038654
FBgn0039694	FBgn0263108	fig	BtbVII	heterodimer	0.517	0.6638	0.9838	0.79	639.8	0.4944	0.6239	0.9806	0.776	672.8	28	40.74	40.49	0.4123	0.3987	0.6481	0.6139	2	20250118_tf_ppase_20_lis_analysis.csv	FBgn/FBgn	Kinase/phosphatase interactome	unreported	FALSE
FBgn0014931	FBgn0039623	CG2678	CG1951	heterodimer	0.517	0.6519	0.9642	0.57	879.4	0.1904	0.2557	0.4875	0.322	392.4	20	61.65	59.09	0.4011	0.1461	0.6662	0.248	1	20240623_tf_kinase_26_lis_analysis.csv	FBgn/FBgn	Kinase/phosphatase interactome	unreported	FALSE
FBgn0014342	FBgn0085409	mia	smal	heterodimer	0.517	0.6391	0.9764	0.5	1514.4	0.1034	0.1278	0.4393	0.268	302.9	18	50.28	49.17	0.3528	0.0706	0.7576	0.1515	1	20240607_tf_kinase_8_lis_analysis.csv	FBgn/FBgn	Kinase/phosphatase interactome	unreported	FALSE
FBgn0015904	FBgn0026181	ara	Rok	heterodimer	0.5169	0.6484	0.9819	0.41	1170.1	0.1804	0.2225	0.7033	0.306	339.9	19	51.36	48.81	0.4075	0.146	0.6558	0.2266	1	20240904_tf_kinase_7_lis_analysis.csv	FBgn/FBgn	Kinase/phosphatase interactome	unreported	FALSE
FBgn0003317	FBgn0032549	sax	CG4650	heterodimer	0.5169	0.5394	0.9376	0.6	1379.4	0.1034	0.1079	0.3333	0.268	275.9	16	65.79	59.82	0.4367	0.0913	0.6119	0.1224	1	20250430_secretome_661_lis_analysis.csv	FBgn/FBpp	Secreted ligand-receptor (ECD)	unreported	FALSE	FBpp0300982	FBgn0032549
FBgn0040373	FBgn0047334	CG3038	BG642312	heterodimer	0.5169	0.338	0.9216	0.49	471.1	0.3053	0.1678	0.7409	0.416	239	21	65.7	64.96	0.3879	0.2578	0.6888	0.3641	2	20250430_secretome_53_lis_analysis.csv	FBgn/FBpp	Secreted ligand-receptor (ECD)	unreported	FALSE	FBpp0309182	FBgn0047334
FBgn0262801	FBgn0264516	twr	CG43915	heterodimer	0.5169	0.413	0.9022	0.65	283.9	0.2645	0.165	0.5585	0.436	144.7	19	59.62	55.11	0.4118	0.2103	0.6489	0.3333	1	20250829_secretome_217_lis_analysis.csv	FBgn/FBpp	Secreted ligand-receptor (ECD)	unreported	FALSE	FBpp0081185	FBgn0264516
FBgn0035833	FBgn0260477	CG7565	CG30283	heterodimer	0.5169	0.5683	0.9698	0.78	947.8	0.1034	0.1137	0.3629	0.322	189.6	18	72.22	68.42	0.3882	0.0776	0.6883	0.1377	1	20250430_secretome_577_lis_analysis.csv	FBgn/FBpp	Secreted ligand-receptor (ECD)	unreported	FALSE	FBpp0076461	FBgn0260477
FBgn0034821	FBgn0046698	CG9876	Pp1-Y2	heterodimer	0.5169	0.4825	0.9096	0.69	508.4	0.1896	0.2026	0.5743	0.486	167.2	21	65.61	63.45	0.3933	0.1363	0.6794	0.2674	1	20240731_tf_ppase_5_lis_analysis.csv	FBgn/FBgn	Kinase/phosphatase interactome	interolog	FALSE
FBgn0039694	FBgn0261705	fig	CG42741	heterodimer	0.5169	0.5707	0.953	0.73	471.2	0.3357	0.323	0.749	0.578	263.3	25	55.37	54.62	0.4243	0.2671	0.6297	0.4221	1	20240731_tf_ppase_25_lis_analysis.csv	FBgn/FBgn	Kinase/phosphatase interactome	unreported	FALSE
FBgn0033482	FBgn0261291	CG1371	CheA86a	heterodimer	0.5169	0.5687	0.9677	0.8	1419.2	0.2099	0.226	0.5882	0.524	549.7	25	81.92	80.29	0.369	0.1495	0.7241	0.2954	1	20250829_secretome_575_lis_analysis.csv	FBgn/FBpp	Secreted ligand-receptor (ECD)	unreported	FALSE	FBpp0087514	FBgn0261291
FBgn0016685	FBgn0020238	Nlp	14-3-3epsilon	heterodimer	0.5169	0.6485	0.9736	0.74	373.3	0.3217	0.3874	0.7528	0.564	260.2	26	81.81	79.8	0.3917	0.2362	0.6821	0.4475	2	20230629_DPiM_2_1_lis_analysis.csv	FBgn/FBgn	Large-scale proteomics (AP-MS/Y2H)	fly_literature	TRUE
FBgn0003656	FBgn0039719	sws	CG15515	heterodimer	0.5169	0.3228	0.8008	0.65	338.4	0.2058	0.0766	0.3499	0.332	86.9	12	63.4	55.19	0.44	0.1727	0.6072	0.2455	1	20250430_secretome_167_lis_analysis.csv	FBgn/FBpp	Secreted ligand-receptor (ECD)	unreported	FALSE	FBpp0071077	FBgn0039719
FBgn0027491	FBgn0037085	Cdk5alpha	Neu2	heterodimer	0.5169	0.5325	0.9624	0.36	551.7	0.3721	0.3823	0.7941	0.328	462.3	20	42.33	43.01	0.3709	0.2738	0.7202	0.507	2	20240623_tf_kinase_18_lis_analysis.csv	FBgn/FBgn	Kinase/phosphatase interactome	unreported	FALSE
FBgn0015778	FBgn0017551	rin	Rca1	heterodimer	0.5169	0.3778	0.9751	0.26	138	0.2155	0.1037	0.7013	0.224	55.1	13	35.86	36.47	0.428	0.1896	0.6242	0.2472	1	20240325_mist_nested_di_4_lis_analysis.csv	FBgn/FBgn	Other targeted/collaboration/pathway	unreported	FALSE
FBgn0038499	FBgn0283657	Brf	Tlk	heterodimer	0.5168	0.3604	0.9723	0.38	195.3	0.4067	0.2646	0.9425	0.362	140.4	21	41.11	40.46	0.4004	0.302	0.6672	0.5483	2	20240904_tf_kinase_11_lis_analysis.csv	FBgn/FBgn	Kinase/phosphatase interactome	unreported	FALSE
FBgn0085206	FBgn0287183	CG34177	l(3)80Fg	heterodimer	0.5168	0.5949	0.9426	0.75	1302.9	0.10336	0.11898	0.30376	0.284	260.58	16	81.7	74.82	0.3771	0.07542	0.7083	0.14166				Other targeted/collaboration/pathway	unreported	FALSE
FBgn0021795	FBgn0085305	Tapdelta	CG34276	heterodimer	0.5168	0.4799	0.8737	0.68	549.4	0.1291	0.0989	0.3066	0.26	114.5	14	81.79	73.02	0.4132	0.1059	0.6465	0.1587	1	20250430_secretome_72_lis_analysis.csv	FBgn/FBpp	Secreted ligand-receptor (ECD)	unreported	FALSE	FBpp0087250	FBgn0085305
FBgn0035423	FBgn0266599	eIF1	Hsc70-4	heterodimer	0.5168	0.6703	0.9365	0.78	1364.8	0.1207	0.1393	0.4413	0.374	274.6	22	86.29	82.05	0.3917	0.0958	0.682	0.154	1	20240226_autophagy_ext_1_lis_analysis.csv	FBgn/FBgn	Subcellular/organelle-targeted	interolog	TRUE
FBgn0032816	FBgn0260399	Nf-YB	gwl	heterodimer	0.5168	0.6462	0.9643	0.43	722	0.3381	0.3896	0.7949	0.378	420.7	23	48.18	47.36	0.4553	0.2923	0.5867	0.3958	2	20240623_tf_kinase_23_lis_analysis.csv	FBgn/FBgn	Kinase/phosphatase interactome	unreported	FALSE
FBgn0033649	FBgn0034681	pyr	CG9308	heterodimer	0.5168	0.4959	0.9564	0.71	957.9	0.1034	0.0992	0.4344	0.364	191.6	18	40.71	38.84	0.4397	0.0899	0.6074	0.1215	1	20250430_secretome_1136_lis_analysis.csv	FBgn/FBpp	Secreted ligand-receptor (ECD)	unreported	FALSE	FBgn0033649	FBpp0071663
FBgn0013997	FBgn0034197	Nrx-IV	Cda9	heterodimer	0.5168	0.7332	0.9833	0.84	4088.1	0.3172	0.413	0.8213	0.66	2218.9	29	88.72	87.93	0.35	0.2141	0.7632	0.47	1	20250829_secretome_940_lis_analysis.csv	FBgn/FBpp	Secreted ligand-receptor (ECD)	unreported	FALSE	FBpp0075730	FBgn0034197
FBgn0262515	FBgn0262811	VhaAC45	CG43182	heterodimer	0.5168	0.3689	0.9025	0.42	125.8	0.3332	0.2297	0.6627	0.354	81	16	74.12	72.8	0.392	0.2582	0.6814	0.4302	1	20250829_secretome_63_lis_analysis.csv	FBgn/FBpp	Secreted ligand-receptor (ECD)	unreported	FALSE	FBpp0087669	FBgn0262811
FBgn0001218	FBgn0005533	Hsc70-3	RpS17	heterodimer	0.5168	0.646	0.9446	0.67	1447.1	0.3489	0.4151	0.8008	0.554	883.5	27	82.26	80.89	0.4069	0.2684	0.6563	0.4549	1	20240325_mist_nested_di_6_lis_analysis.csv	FBgn/FBgn	Other targeted/collaboration/pathway	interolog	TRUE
FBgn0036820	FBgn0062412	Grx1	Ctr1B	heterodimer	0.5168	0.3979	0.931	0.7	157.7	0.3806	0.2241	0.7493	0.538	100.3	20	69.15	65.17	0.4143	0.2971	0.6447	0.4881	1	20240510_flybase_5_lis_analysis.csv	FBgn/FBgn	Reported PPIs (FlyBase/BioGRID/MIST)	fly_literature	TRUE
FBgn0000115	FBgn0086757	Arl1	cbs	heterodimer	0.5168	0.4654	0.931	0.79	583.4	0.391	0.3503	0.8485	0.738	398.5	25	69.07	66.91	0.4054	0.3074	0.6588	0.4975	1	20230611_master_8_lis_analysis.csv	FBgn/FBgn	Reported PPIs (FlyBase/BioGRID/MIST)	fly_literature	TRUE
FBgn0031558	FBgn0038690	CG16704	CG11703	heterodimer	0.5168	0.4508	0.9237	0.62	435.7	0.2675	0.1351	0.628	0.386	175.3	19	75.04	73.8	0.3529	0.1825	0.7568	0.3961	1	20250829_secretome_87_lis_analysis.csv	FBgn/FBpp	Secreted ligand-receptor (ECD)	interolog	FALSE	FBgn0031558	FBpp0083158
FBgn0016059	FBgn0025741	Sema1b	PlexA	heterodimer	0.5168	0.7396	0.9867	0.67	4200.5	0.5052	0.7248	0.9857	0.664	4070	28	77.88	77.5	0.3608	0.352	0.7402	0.7252	2	20250430_secretome_1140_lis_analysis.csv	FBgn/FBpp	Secreted ligand-receptor (ECD)	fly_literature	TRUE	FBgn0016059	FBpp0088287
FBgn0028331	FBgn0050082	l(1)G0289	CG30082	heterodimer	0.5168	0.4434	0.9632	0.72	223.1	0.424	0.4106	0.9253	0.702	428.3	25	61.6	61.82	0.3765	0.3189	0.7093	0.5642	2	20250430_secretome_605_lis_analysis.csv	FBgn/FBpp	Secreted ligand-receptor (ECD)	unreported	FALSE	FBpp0428426	FBgn0050082
FBgn0004839	FBgn0039225	otk	Ets96B	heterodimer	0.5168	0.5956	0.9835	0.37	1345.7	0.2139	0.2193	0.7147	0.284	489.3	19	52.01	51.74	0.4086	0.1642	0.6535	0.279	1	20240904_tf_kinase_25_lis_analysis.csv	FBgn/FBgn	Kinase/phosphatase interactome	unreported	FALSE
FBgn0033315	FBgn0262003	beta3GalTII	CG42821	heterodimer	0.5167	0.6114	0.8956	0.71	1044.8	0.1033	0.1223	0.287	0.268	209	15	87.09	81.55	0.3653	0.0731	0.731	0.1462	1	20250829_secretome_259_lis_analysis.csv	FBgn/FBpp	Secreted ligand-receptor (ECD)	unreported	FALSE	FBpp0087807	FBgn0262003
FBgn0020270	FBgn0264492	mre11	CkIIalpha	heterodimer	0.5167	0.6789	0.9717	0.76	651.4	0.3414	0.3468	0.7586	0.536	375.8	27	68.45	64.78	0.4524	0.2895	0.5903	0.4029	1	20231006_kinase_8_lis_analysis.csv	FBgn/FBgn	Other targeted/collaboration/pathway	unreported	FALSE
FBgn0011300	FBgn0035886	babo	Jon66Ci	heterodimer	0.5167	0.5549	0.9056	0.71	423.3	0.2078	0.1259	0.5795	0.448	125.9	19	63.62	61.24	0.4624	0.1834	0.5775	0.2354	1	20250430_secretome_515_lis_analysis.csv	FBgn/FBpp	Secreted ligand-receptor (ECD)	unreported	FALSE	FBpp0087740	FBgn0035886
FBgn0030868	FBgn0261053	CG12986	Cad86C	heterodimer	0.5167	0.5529	0.9539	0.64	922.5	0.1995	0.2095	0.4558	0.336	360.2	19	79.5	76.84	0.3637	0.1394	0.7341	0.2855	1	20250829_secretome_320_lis_analysis.csv	FBgn/FBpp	Secreted ligand-receptor (ECD)	unreported	FALSE	FBgn0030868	FBpp0291145
FBgn0036411	FBgn0036896	Sox21a	wnd	heterodimer	0.5167	0.5789	0.9645	0.36	313	0.2382	0.3238	0.6901	0.276	137.5	17	37.61	36.59	0.4104	0.3625	0.6506	0.3151	1	20240618_tf_kinase_16_lis_analysis.csv	FBgn/FBgn	Kinase/phosphatase interactome	interolog	TRUE
FBgn0042085	FBgn0051469	Bap170	CG31469	heterodimer	0.5167	0.5932	0.9794	0.89	1252.6	0.1033	0.1186	0.4418	0.448	250.5	21	46.45	47.03	0.378	0.0766	0.7063	0.1413	1	20250118_tf_ppase_50_lis_analysis.csv	FBgn/FBgn	Kinase/phosphatase interactome	unreported	FALSE
FBgn0032682	FBgn0053770	grnd	CG33770	heterodimer	0.5167	0.4174	0.8776	0.7	710.2	0.3347	0.2674	0.6567	0.532	412.2	22	82.62	80.19	0.4164	0.2599	0.6413	0.4325	1	20250829_secretome_556_lis_analysis.csv	FBgn/FBpp	Secreted ligand-receptor (ECD)	unreported	FALSE	FBpp0289898	FBgn0053770
FBgn0010197	FBgn0038642	Gyc32E	Muc91C	heterodimer	0.5167	0.6691	0.9918	0.81	739.3	0.3657	0.4221	0.8778	0.706	435.3	27	37.24	39.52	0.4169	0.2971	0.6404	0.4504	1	20250829_secretome_1173_lis_analysis.csv	FBgn/FBpp	Secreted ligand-receptor (ECD)	unreported	FALSE	FBpp0312190	FBgn0038642
FBgn0033438	FBgn0039806	Mmp2	CG15545	heterodimer	0.5167	0.5319	0.9759	0.34	261.8	0.1568	0.1158	0.6219	0.246	59.8	15	50.28	48.28	0.4355	0.1379	0.613	0.1811	1	20250829_secretome_901_lis_analysis.csv	FBgn/FBpp	Secreted ligand-receptor (ECD)	unreported	FALSE	FBpp0306848	FBgn0039806
FBgn0004860	FBgn0033322	ph-d	CG8584	heterodimer	0.5167	0.4217	0.9686	0.66	379.5	0.13	0.0897	0.5942	0.374	78.4	19	28.53	30.51	0.3987	0.1001	0.6696	0.1689	1	20250118_tf_ppase_13_lis_analysis.csv	FBgn/FBgn	Kinase/phosphatase interactome	unreported	FALSE
FBgn0003716	FBgn0262874	tkv	CG43229	heterodimer	0.5167	0.3622	0.944	0.53	344.2	0.2388	0.1198	0.5122	0.318	127.4	16	70.99	63.71	0.4002	0.184	0.667	0.3134	1	20250829_secretome_105_lis_analysis.csv	FBgn/FBpp	Secreted ligand-receptor (ECD)	unreported	FALSE	FBpp0078723	FBgn0262874
FBgn0011300	FBgn0053647	babo	CG33647	heterodimer	0.5167	0.4968	0.9372	0.65	863.8	0.1033	0.0994	0.2978	0.244	172.8	15	63.07	56.23	0.4183	0.0837	0.6382	0.1276	1	20250829_secretome_582_lis_analysis.csv	FBgn/FBpp	Secreted ligand-receptor (ECD)	unreported	FALSE	FBpp0289826	FBgn0053647
FBgn0052023	FBgn0286898	CG32023	Tango1	heterodimer	0.5167	0.501	0.9695	0.58	636.6	0.38934	0.29932	0.77944	0.474	327.82	24	43.8	42.12	0.455	0.31196	0.5536	0.48864				Other targeted/collaboration/pathway	unreported	FALSE
FBgn0001137	FBgn0263082	grk	CG43350	heterodimer	0.5167	0.2284	0.8097	0.54	274.4	0.1772	0.0533	0.4248	0.258	67.1	11	46.38	49.46	0.4281	0.1473	0.6235	0.2133	1	20250829_secretome_121_lis_analysis.csv	FBgn/FBpp	Secreted ligand-receptor (ECD)	unreported	FALSE	FBpp0079313	FBgn0263082
FBgn0037327	FBgn0052260	PEK	CG32260	heterodimer	0.5167	0.4423	0.945	0.43	246.5	0.1912	0.0999	0.6868	0.3	67.5	15	57.35	55.73	0.3968	0.1513	0.6727	0.2419	1	20250430_secretome_1035_lis_analysis.csv	FBgn/FBpp	Secreted ligand-receptor (ECD)	unreported	FALSE	FBpp0303059	FBgn0052260
FBgn0054026	FBgn0085353	CG34026	CG34324	heterodimer	0.5167	0.399	0.8887	0.71	520.4	0.2326	0.1549	0.5136	0.466	226.2	21	56.62	54.09	0.4242	0.1959	0.6293	0.2766	1	20250429_dpim2_235_lis_analysis.csv	FBgn/FBgn	Large-scale proteomics (AP-MS/Y2H)	fly_literature	FALSE
FBgn0035591	FBgn0041789	CG4611	Pax	heterodimer	0.5167	0.5949	0.9783	0.64	726.9	0.2634	0.2237	0.7877	0.464	311.2	23	55.52	53.81	0.3858	0.1955	0.6919	0.3552	1	20250429_dpim2_134_lis_analysis.csv	FBgn/FBgn	Large-scale proteomics (AP-MS/Y2H)	fly_literature	TRUE
FBgn0022935	FBgn0033322	D19A	CG8584	heterodimer	0.5166	0.5078	0.9652	0.64	873.4	0.1284	0.1049	0.4678	0.346	179.3	20	52.45	49.27	0.383	0.0975	0.697	0.1695	1	20250118_tf_ppase_41_lis_analysis.csv	FBgn/FBgn	Kinase/phosphatase interactome	unreported	FALSE
FBgn0001256	FBgn0038690	ImpL1	CG11703	heterodimer	0.5166	0.6093	0.9702	0.63	923.4	0.441	0.5168	0.9568	0.6	778.3	26	52.52	53.67	0.4371	0.3654	0.6107	0.535	1	20250430_secretome_784_lis_analysis.csv	FBgn/FBpp	Secreted ligand-receptor (ECD)	unreported	FALSE	FBgn0001256	FBpp0083158
FBgn0025743	FBgn0036534	mbt	DCP2	heterodimer	0.5166	0.4925	0.9535	0.41	534.4	0.4046	0.2688	0.9085	0.342	370.7	21	42.5	40.82	0.4055	0.323	0.6581	0.5069	2	20231006_kinase_13_lis_analysis.csv	FBgn/FBgn	Other targeted/collaboration/pathway	interolog	FALSE
FBgn0264492	FBgn0266064	CkIIalpha	GlyS	heterodimer	0.5166	0.4457	0.8998	0.63	460.9	0	0	0.1641	0.166	0	9	65.85	85.42	0	0	0	0	1	20230420_kinase_MIST_1_lis_analysis.csv	symbol/symbol	Other targeted/collaboration/pathway	interolog	TRUE
FBgn0010415	FBgn0028514	Sdc	CG4793	heterodimer	0.5166	0.475	0.9634	0.36	391	0.3025	0.1189	0.846	0.258	186.3	18	41.73	41.39	0.4008	0.2451	0.6658	0.3738	1	20250430_secretome_1171_lis_analysis.csv	FBgn/FBpp	Secreted ligand-receptor (ECD)	unreported	FALSE	FBpp0071624	FBgn0028514
FBgn0000229	FBgn0041105	bsk	nerfin-2	heterodimer	0.5166	0.6017	0.9711	0.81	655.6	0.2953	0.3459	0.8058	0.588	299	26	44.62	43.62	0.404	0.2288	0.6605	0.3839	1	20240904_tf_kinase_32_lis_analysis.csv	FBgn/FBgn	Kinase/phosphatase interactome	unreported	FALSE
FBgn0000382	FBgn0004638	csw	drk	heterodimer	0.5571	0.7168	0.9882	0.88	2111.1	0.5069	0.7006	0.9874	0.872	2111.1	30	71.85	71.69	0.3936	0.3812	0.7887	0.6751	2	20230426_MSP_intra_1_lis_analysis.csv	symbol/symbol	Other targeted/collaboration/pathway	fly_literature	TRUE
FBgn0032949	FBgn0033358	Lamp1	spab	heterodimer	0.5166	0.5198	0.9105	0.57	617.2	0.1248	0.1094	0.4114	0.242	127.9	14	55.01	50.47	0.4549	0.1085	0.5867	0.1437	1	20250829_secretome_699_lis_analysis.csv	FBgn/FBpp	Secreted ligand-receptor (ECD)	unreported	FALSE	FBpp0085251	FBgn0033358
FBgn0037329	FBgn0038745	POLDIP2	CG4538	heterodimer	0.5166	0.5297	0.9752	0.58	849.8	0.4692	0.4882	0.9712	0.574	762.7	25	55.19	55.67	0.3787	0.3341	0.7045	0.6598	2	20230611_master_7_lis_analysis.csv	FBgn/FBgn	Reported PPIs (FlyBase/BioGRID/MIST)	fly_literature	FALSE
FBgn0030269	FBgn0082598	CDK2AP1	akirin	heterodimer	0.5166	0.4863	0.945	0.51	1121.3	0.1503	0.334	0.4083	0.232	255.8	16	38.38	37.61	0.4776	0.4304	0.5587	0.163	1	20260207_biogrid_129_lis_analysis.csv	FBgn/FBgn	Reported PPIs (FlyBase/BioGRID/MIST)	fly_literature	TRUE
FBgn0032946	FBgn0038738	nrv3	CG4572	heterodimer	0.5165	0.6448	0.9492	0.78	2200.7	0.1033	0.129	0.3019	0.284	440.1	18	87.47	84.1	0.3943	0.0789	0.6767	0.1353	1	20250829_secretome_1022_lis_analysis.csv	FBgn/FBpp	Secreted ligand-receptor (ECD)	unreported	FALSE	FBpp0305547	FBgn0038738
FBgn0003285	FBgn0050046	rst	CG30046	heterodimer	0.5165	0.6831	0.9844	0.6	1826.2	0.1033	0.1366	0.3612	0.26	365.2	18	69.86	67.6	0.3613	0.0723	0.7384	0.1477	1	20250430_secretome_1159_lis_analysis.csv	FBgn/FBpp	Secreted ligand-receptor (ECD)	unreported	FALSE	FBpp0070537	FBgn0050046
FBgn0003716	FBgn0259967	tkv	Sfp53D	heterodimer	0.5165	0.4646	0.9429	0.56	638.2	0.134	0.0959	0.3867	0.258	135.1	14	56.86	48.58	0.457	0.1183	0.5838	0.1522	1	20250430_secretome_282_lis_analysis.csv	FBgn/FBpp	Secreted ligand-receptor (ECD)	unreported	FALSE	FBpp0078722	FBgn0259967
FBgn0003300	FBgn0033915	run	CG8485	heterodimer	0.5165	0.4993	0.9707	0.41	266.5	0.153	0.1069	0.62	0.288	65.8	15	37.96	39.54	0.392	0.1225	0.6807	0.1924	1	20240623_tf_kinase_22_lis_analysis.csv	FBgn/FBgn	Kinase/phosphatase interactome	unreported	FALSE
FBgn0035179	FBgn0038645	aln	CG7714	heterodimer	0.5165	0.6082	0.9507	0.73	1075.6	0.2065	0.2212	0.5258	0.406	405.1	21	72.26	68.83	0.3911	0.1582	0.6821	0.2707	1	20250829_secretome_660_lis_analysis.csv	FBgn/FBpp	Secreted ligand-receptor (ECD)	unreported	FALSE	FBpp0072515	FBgn0038645
FBgn0026597	FBgn0026598	Axn	Apc2	heterodimer	0.5165	0.4003	0.9571	0.3	315.5	0.4747	0.5581	0.9799	0.366	706.1	21	41.55	42.52	0.4002	0.3912	0.6667	0.5768	5	20260207_biogrid_110_lis_analysis.csv	FBgn/FBgn	Reported PPIs (FlyBase/BioGRID/MIST)	fly_literature	TRUE
FBgn0034913	FBgn0260855	Snap29	Sec22	heterodimer	0.5165	0.4943	0.9308	0.45	1027.8	0.3771	0.3338	0.785	0.402	750.5	22	65.23	63.23	0.41	0.2914	0.6507	0.4886	3	20230629_DPiM_2_1_lis_analysis.csv	FBgn/FBgn	Large-scale proteomics (AP-MS/Y2H)	fly_literature	TRUE
FBgn0015776	FBgn0033820	nrv1	CG4716	heterodimer	0.5165	0.6813	0.968	0.82	1412.1	0.3196	0.382	0.7461	0.618	623.3	29	67.69	63.08	0.4137	0.2652	0.6449	0.3858	1	20250829_secretome_654_lis_analysis.csv	FBgn/FBpp	Secreted ligand-receptor (ECD)	unreported	FALSE	FBpp0079012	FBgn0033820
FBgn0005640	FBgn0039108	Eip63E	CG10232	heterodimer	0.5163	0.562	0.9774	0.6	334.5	0.2119	0.2235	0.6112	0.384	135.8	19	64.04	62.87	0.4002	0.1731	0.666	0.2672	1	20240904_tf_kinase_15_lis_analysis.csv	FBgn/FBgn	Kinase/phosphatase interactome	unreported	FALSE
FBgn0005672	FBgn0259972	spi	Sfp77F	heterodimer	0.5165	0.275	0.922	0.54	325.1	0.1712	0.0655	0.3616	0.256	87.4	11	61.34	53.1	0.3859	0.1338	0.6912	0.2198	1	20250430_secretome_64_lis_analysis.csv	FBgn/FBpp	Secreted ligand-receptor (ECD)	unreported	FALSE	FBpp0080809	FBgn0259972
FBgn0036538	FBgn0038655	CG15715	CG14297	heterodimer	0.5165	0.3703	0.8561	0.5	402.2	0.1971	0.0904	0.4644	0.318	130.7	14	68.5	65.56	0.3943	0.1528	0.6765	0.2543	1	20240731_tf_ppase_9_lis_analysis.csv	FBgn/FBgn	Kinase/phosphatase interactome	unreported	FALSE
FBgn0038654	FBgn0261984	CG14298	Ire1	heterodimer	0.5165	0.5716	0.9392	0.58	762.9	0.1033	0.1143	0.3029	0.244	152.6	14	65.63	61.17	0.4105	0.0821	0.6499	0.13	1	20250829_secretome_243_lis_analysis.csv	FBgn/FBpp	Secreted ligand-receptor (ECD)	unreported	FALSE	FBgn0038654	FBpp0112160
FBgn0001078	FBgn0026379	ftz-f1	Pten	heterodimer	0.5165	0.6785	0.9818	0.61	1431.4	0.3554	0.4992	0.8811	0.528	993.3	28	47.4	46.67	0.3718	0.26	0.7175	0.4882	2	20250118_tf_ppase_6_lis_analysis.csv	FBgn/FBgn	Kinase/phosphatase interactome	interolog	FALSE
FBgn0003134	FBgn0024330	Pp1alpha-96A	MED6	heterodimer	0.5165	0.7219	0.9459	0.77	1180.6	0.1033	0.1444	0.3089	0.28	236.1	17	76.28	69.73	0.4843	0.0969	0.5508	0.1102	1	20250118_tf_ppase_5_lis_analysis.csv	FBgn/FBgn	Kinase/phosphatase interactome	unreported	FALSE
FBgn0003656	FBgn0029687	sws	Vap33	heterodimer	0.5165	0.5662	0.9615	0.56	298.3	0.4565	0.4623	0.9437	0.582	292.7	22	63.97	65.81	0.4492	0.3883	0.5938	0.537	4	20250430_secretome_556_lis_analysis.csv	FBgn/FBpp	Secreted ligand-receptor (ECD)	unreported	FALSE	FBpp0071077	FBgn0029687
FBgn0031986	FBgn0051077	CG8673	CG31077	heterodimer	0.5165	0.5407	0.9632	0.64	1010.7	0.5039	0.4938	0.9554	0.62	930.4	26	53.02	53.46	0.4005	0.3886	0.666	0.6537	1	20250829_secretome_1178_lis_analysis.csv	FBgn/FBpp	Secreted ligand-receptor (ECD)	unreported	FALSE	FBpp0079197	FBgn0051077
FBgn0033739	FBgn0039204	Dyb	CG6607	heterodimer	0.5165	0.2519	0.9609	0.28	437.8	0.2741	0.0874	0.8222	0.274	193	15	51.26	49.32	0.4105	0.2186	0.6498	0.3438	3	20230506_flybi_7001_lis_analysis.csv	FBgn/FBgn	Large-scale proteomics (AP-MS/Y2H)	fly_literature	TRUE
FBgn0030643	FBgn0032946	CG15641	nrv3	heterodimer	0.5165	0.6476	0.9195	0.73	1042.7	0.1291	0.1345	0.3737	0.324	213.7	19	80.14	73.62	0.4637	0.1122	0.5752	0.1494	1	20250430_secretome_165_lis_analysis.csv	FBgn/FBpp	Secreted ligand-receptor (ECD)	unreported	FALSE	FBgn0030643	FBpp0305547
FBgn0031808	FBgn0039800	Nepl5	Npc2g	heterodimer	0.5165	0.653	0.9489	0.78	2090.8	0.3903	0.4784	0.8518	0.686	1434.4	28	86.97	85.81	0.3617	0.2713	0.7374	0.5624	1	20250829_secretome_439_lis_analysis.csv	FBgn/FBpp	Secreted ligand-receptor (ECD)	unreported	FALSE	FBpp0078885	FBgn0039800
FBgn0024191	FBgn0050428	sip1	CG30428	heterodimer	0.5165	0.5381	0.9728	0.41	888.8	0.481	0.4979	0.9597	0.41	830.9	23	60.28	59.19	0.3751	0.3465	0.711	0.6679	4	20260207_biogrid_138_lis_analysis.csv	FBgn/FBgn	Reported PPIs (FlyBase/BioGRID/MIST)	fly_literature	TRUE
FBgn0004777	FBgn0028331	Ccp84Ag	l(1)G0289	heterodimer	0.5164	0.4764	0.9412	0.45	267.8	0.2646	0.2244	0.6964	0.348	120.8	16	50.9	49.34	0.4073	0.2159	0.6548	0.3252	1	20250430_secretome_341_lis_analysis.csv	FBgn/FBpp	Secreted ligand-receptor (ECD)	unreported	FALSE	FBgn0004777	FBpp0428426
FBgn0034072	FBgn0262891	Dg	CG43246	heterodimer	0.5164	0.5194	0.9559	0.66	1017.1	0.1991	0.1956	0.4838	0.362	374.6	19	64.85	62.37	0.3825	0.1468	0.6972	0.27	1	20250829_secretome_470_lis_analysis.csv	FBgn/FBpp	Secreted ligand-receptor (ECD)	unreported	FALSE	FBpp0086394	FBgn0262891
FBgn0029709	FBgn0051515	CHOp24	CG31515	heterodimer	0.5164	0.4213	0.8521	0.57	555.7	0.1033	0.0843	0.2849	0.224	111.1	12	67.94	59.6	0.464	0.0965	0.5747	0.1149	1	20250430_secretome_184_lis_analysis.csv	FBgn/FBpp	Secreted ligand-receptor (ECD)	unreported	FALSE	FBpp0070643	FBgn0051515
FBgn0003463	FBgn0037889	sog	scpr-A	heterodimer	0.5164	0.7435	0.9668	0.82	2110.8	0.1521	0.1963	0.4557	0.392	501.6	24	77.11	75	0.3644	0.1052	0.7319	0.2201	1	20250430_secretome_534_lis_analysis.csv	FBgn/FBpp	Secreted ligand-receptor (ECD)	interolog	TRUE	FBpp0073879	FBgn0037889
FBgn0003720	FBgn0051029	tll	CG31029	heterodimer	0.5164	0.5057	0.9724	0.47	507.8	0.3793	0.3251	0.8923	0.432	329.6	22	44.29	45	0.3895	0.2643	0.6846	0.5457	1	20260207_biogrid_107_lis_analysis.csv	FBgn/FBgn	Reported PPIs (FlyBase/BioGRID/MIST)	fly_literature	TRUE
FBgn0032618	FBgn0045038	CG31743	Proc	heterodimer	0.5164	0.5149	0.9284	0.68	530	0.1666	0.1134	0.5044	0.346	136.5	20	71.82	69.23	0.4335	0.1495	0.6151	0.188	1	20250430_secretome_223_lis_analysis.csv	FBgn/FBpp	Secreted ligand-receptor (ECD)	unreported	FALSE	FBpp0080500	FBgn0045038
FBgn0004919	FBgn0034329	gol	BomS1	heterodimer	0.5164	0.5973	0.9529	0.63	307.8	0.3711	0.3605	0.7416	0.494	206.5	23	74.64	73	0.4487	0.3253	0.5943	0.4236	1	20250430_secretome_12_lis_analysis.csv	FBgn/FBpp	Secreted ligand-receptor (ECD)	unreported	FALSE	FBpp0072361	FBgn0034329
FBgn0000014	FBgn0052666	abd-A	Drak	heterodimer	0.5164	0.642	0.9773	0.46	1182.4	0.1617	0.1386	0.6622	0.28	260.2	18	40.41	38.93	0.4552	0.1474	0.5859	0.1834	1	20240623_tf_kinase_16_lis_analysis.csv	FBgn/FBgn	Kinase/phosphatase interactome	unreported	FALSE
FBgn0025686	FBgn0033363	Amnionless	CG13744	heterodimer	0.5164	0.662	0.9441	0.81	1390.5	0.1033	0.1324	0.3039	0.276	278.1	18	78.89	75.69	0.3532	0.0706	0.7549	0.151	1	20250829_secretome_928_lis_analysis.csv	FBgn/FBpp	Secreted ligand-receptor (ECD)	unreported	FALSE	FBpp0077793	FBgn0033363
FBgn0031041	FBgn0046685	Pstk	Wsck	heterodimer	0.5164	0.6257	0.9593	0.63	1126.5	0.1591	0.1895	0.4305	0.312	316.4	19	76.22	71.93	0.3682	0.1099	0.7243	0.2309	1	20250829_secretome_799_lis_analysis.csv	FBgn/FBpp	Secreted ligand-receptor (ECD)	unreported	FALSE	FBgn0031041	FBpp0084049
FBgn0011826	FBgn0030093	Pp2B-14D	Bap111	heterodimer	0.5164	0.5742	0.9497	0.66	384.4	0.4508	0.5153	0.9311	0.642	328.8	23	49.44	48.73	0.3875	0.3357	0.6881	0.6055	1	20250118_tf_ppase_21_lis_analysis.csv	FBgn/FBgn	Kinase/phosphatase interactome	unreported	FALSE
FBgn0031886	FBgn0039705	Nuf2	Atg16	heterodimer	0.5164	0.3214	0.9313	0.32	969.1	0.1908	0.1158	0.5118	0.23	450.5	15	67.84	66.48	0.4243	0.1538	0.6284	0.2366	2	20260207_biogrid_2_lis_analysis.csv	FBgn/FBgn	Reported PPIs (FlyBase/BioGRID/MIST)	fly_literature	TRUE
FBgn0024846	FBgn0039936	p38b	Gyf	heterodimer	0.5164	0.5756	0.9461	0.7	526.6	0.2899	0.3064	0.6297	0.486	287.4	23	63.8	59.96	0.402	0.219	0.6632	0.3893	1	20231006_kinase_5_lis_analysis.csv	FBgn/FBgn	Other targeted/collaboration/pathway	unreported	FALSE
FBgn0000504	FBgn0004177	dsx	mts	heterodimer	0.5164	0.5736	0.9723	0.79	1140.5	0.1509	0.2748	0.5261	0.366	242.9	23	52	49.27	0.4229	0.38	0.6304	0.1472	1	20240731_tf_ppase_27_lis_analysis.csv	FBgn/FBgn	Kinase/phosphatase interactome	unreported	FALSE
FBgn0032135	FBgn0063923	GlcAT-S	Kaz1-ORFB	heterodimer	0.5163	0.5243	0.8854	0.67	773.2	0.1147	0.1097	0.3726	0.302	156.8	16	79.65	74.63	0.3832	0.0931	0.6958	0.1493	1	20250430_secretome_129_lis_analysis.csv	FBgn/FBpp	Secreted ligand-receptor (ECD)	unreported	FALSE	FBpp0079439	FBgn0063923
FBgn0003319	FBgn0262528	Sb	CG43082	heterodimer	0.5163	0.5084	0.9343	0.73	1089.6	0.1033	0.1017	0.398	0.37	217.9	18	50.15	47.12	0.412	0.0879	0.6471	0.1294	1	20250829_secretome_175_lis_analysis.csv	FBgn/FBpp	Secreted ligand-receptor (ECD)	unreported	FALSE	FBpp0082704	FBgn0262528
FBgn0003371	FBgn0036299	sgg	Tsf2	heterodimer	0.5163	0.3283	0.9451	0.84	206.1	0.2494	0.139	0.6712	0.616	94.2	20	59.35	57.82	0.3985	0.1911	0.669	0.3268	1	20231006_kinase_24_lis_analysis.csv	FBgn/FBgn	Other targeted/collaboration/pathway	interolog	TRUE
FBgn0005677	FBgn0035426	dac	CG12078	heterodimer	0.5163	0.514	0.977	0.72	420.2	0.2664	0.2643	0.7419	0.524	225.1	24	36.78	35.17	0.4386	0.2296	0.6078	0.3111	1	20250118_tf_ppase_6_lis_analysis.csv	FBgn/FBgn	Kinase/phosphatase interactome	unreported	FALSE
FBgn0034455	FBgn0051827	CG11007	CG31827	heterodimer	0.5163	0.5149	0.9624	0.67	311.6	0.305	0.2064	0.6787	0.526	196.1	21	82.54	80.81	0.4335	0.2576	0.615	0.3613	1	20250430_secretome_651_lis_analysis.csv	FBgn/FBpp	Secreted ligand-receptor (ECD)	unreported	FALSE	FBpp0085660	FBgn0051827
FBgn0013342	FBgn0038447	nSyb	CG14892	heterodimer	0.5163	0.5338	0.9549	0.5	516.5	0.3085	0.236	0.7356	0.354	246.9	21	59.32	56.72	0.4238	0.2592	0.629	0.3681	2	20250430_secretome_919_lis_analysis.csv	FBgn/FBpp	Secreted ligand-receptor (ECD)	unreported	FALSE	FBpp0303878	FBgn0038447
FBgn0021742	FBgn0051205	C901	CG31205	heterodimer	0.5163	0.4714	0.9579	0.72	329.8	0.3402	0.274	0.7813	0.54	208.6	24	60.19	60.18	0.4197	0.2805	0.6352	0.4158	1	20250430_secretome_582_lis_analysis.csv	FBgn/FBpp	Secreted ligand-receptor (ECD)	unreported	FALSE	FBpp0073256	FBgn0051205
FBgn0034025	FBgn0053290	Pgant1	CG33290	heterodimer	0.5163	0.6271	0.9409	0.7	906	0.2646	0.3338	0.659	0.498	490.3	24	76.54	74.41	0.3922	0.2039	0.6797	0.3439	1	20250829_secretome_481_lis_analysis.csv	FBgn/FBpp	Secreted ligand-receptor (ECD)	unreported	FALSE	FBpp0086464	FBgn0053290
FBgn0002941	FBgn0035945	slou	CG5026	heterodimer	0.5163	0.6206	0.969	0.74	531.2	0.1033	0.272	0.3681	0.296	106.2	18	50.78	49.99	0.4029	0.4648	0.6615	0.1323	1	20250118_tf_ppase_48_lis_analysis.csv	FBgn/FBgn	Kinase/phosphatase interactome	interolog	FALSE
FBgn0004648	FBgn0031554	svr	CG15418	heterodimer	0.5163	0.6358	0.921	0.72	775.2	0.2283	0.1981	0.6015	0.444	282.2	23	88.84	85.84	0.403	0.1944	0.6613	0.278	1	20250430_secretome_80_lis_analysis.csv	FBgn/FBpp	Secreted ligand-receptor (ECD)	interolog	FALSE	FBpp0089125	FBgn0031554
FBgn0004050	FBgn0039015	z	Takl2	heterodimer	0.5164	0.584	0.9346	0.82	533.7	0.1033	0.2789	0.3393	0.32	106.7	17	53.14	50.87	0.3688	0.4644	0.7231	0.1446	1	20240904_tf_kinase_10_lis_analysis.csv	FBgn/FBgn	Kinase/phosphatase interactome	unreported	FALSE
FBgn0038395	FBgn0053105	CG10407	p24-2	heterodimer	0.5162	0.6313	0.9556	0.74	941.3	0.432	0.476	0.8861	0.638	714.4	27	85.67	82.78	0.3535	0.3011	0.754	0.6218	1	20250430_secretome_530_lis_analysis.csv	FBgn/FBpp	Secreted ligand-receptor (ECD)	unreported	FALSE	FBgn0038395	FBpp0081571
FBgn0003720	FBgn0267390	tll	dop	heterodimer	0.5162	0.6047	0.9884	0.36	1067.4	0.1458	0.1328	0.6805	0.384	226.6	19	38.11	36.77	0.3563	0.1013	0.7479	0.2102	4	20240607_tf_kinase_13_lis_analysis.csv	FBgn/FBgn	Kinase/phosphatase interactome	interolog	FALSE
FBgn0025743	FBgn0026433	mbt	Grip128	heterodimer	0.5162	0.4361	0.9483	0.61	656	0.1032	0.0872	0.3677	0.296	131.2	15	61.65	52.17	0.3619	0.0728	0.7364	0.1473	1	20231006_kinase_15_lis_analysis.csv	FBgn/FBgn	Other targeted/collaboration/pathway	unreported	FALSE
FBgn0038630	FBgn0039218	CG14305	Rpb10	heterodimer	0.5162	0.5942	0.9529	0.78	893.5	0.2704	0.2621	0.6261	0.53	414.5	23	86.83	82.28	0.4109	0.2129	0.6485	0.3457	1	20240607_tf_kinase_2_lis_analysis.csv	FBgn/FBgn	Kinase/phosphatase interactome	unreported	FALSE
FBgn0033859	FBgn0267728	fand	otk2	heterodimer	0.5162	0.6335	0.9816	0.58	1972.4	0.1831	0.2221	0.4485	0.32	683.9	21	74.53	72.39	0.3535	0.1244	0.7539	0.2696	1	20240904_tf_kinase_24_lis_analysis.csv	FBgn/FBgn	Kinase/phosphatase interactome	unreported	FALSE
FBgn0003267	FBgn0020621	ro	Pkn	heterodimer	0.5162	0.666	0.9874	0.39	1014.1	0.1667	0.1779	0.6292	0.286	237.7	18	45.67	44.56	0.422	0.1276	0.6314	0.2232	1	20240623_tf_kinase_12_lis_analysis.csv	FBgn/FBgn	Kinase/phosphatase interactome	interolog	FALSE
FBgn0003687	FBgn0026323	Tbp	Tak1	heterodimer	0.5162	0.6242	0.9707	0.46	981.4	0.1032	0.1248	0.4311	0.234	196.3	15	53.87	52	0.3387	0.0677	0.7869	0.1574	1	20240607_tf_kinase_18_lis_analysis.csv	FBgn/FBgn	Kinase/phosphatase interactome	unreported	FALSE
FBgn0035976	FBgn0036436	PGRP-LC	CG4914	heterodimer	0.5162	0.5531	0.9624	0.62	533.2	0.3659	0.2611	0.8169	0.506	297.6	24	69.89	67.29	0.407	0.2926	0.6547	0.4586	1	20250430_secretome_801_lis_analysis.csv	FBgn/FBpp	Secreted ligand-receptor (ECD)	unreported	FALSE	FBpp0290987	FBgn0036436
FBgn0003205	FBgn0024179	Ras85D	wit	heterodimer	0.5162	0.747	0.9829	0.8	1789.4	0.1305	0.3286	0.4566	0.382	365	24	55.21	53.6	0.404	0.3977	0.6594	0.1641	1	20231206_flyphonedb_4_lis_analysis.csv	FBgn/FBgn	Secreted ligand-receptor (ECD)	interolog	TRUE
FBgn0033469	FBgn0034681	CG12133	CG9308	heterodimer	0.5162	0.5003	0.9316	0.63	261.5	0.1199	0.1034	0.382	0.288	52.7	12	67.3	67.17	0.4095	0.0983	0.6507	0.147	1	20250430_secretome_728_lis_analysis.csv	FBgn/FBpp	Secreted ligand-receptor (ECD)	unreported	FALSE	FBgn0033469	FBpp0071663
FBgn0000578	FBgn0261811	ena	pico	heterodimer	0.5162	0.414	0.9825	0.27	207.8	0.4291	0.2954	0.95	0.27	197	19	29.36	30.31	0.4365	0.3483	0.6104	0.5295	2	20230611_master_10_lis_analysis.csv	FBgn/FBgn	Reported PPIs (FlyBase/BioGRID/MIST)	fly_literature	TRUE
FBgn0001994	FBgn0011826	crp	Pp2B-14D	heterodimer	0.5162	0.5482	0.9675	0.64	468.5	0.4464	0.4677	0.9295	0.606	377.7	25	48.25	48.67	0.3949	0.3449	0.6747	0.5778	1	20250118_tf_ppase_17_lis_analysis.csv	FBgn/FBgn	Kinase/phosphatase interactome	interolog	TRUE
FBgn0000063	FBgn0265193	Mps1	Atf-2	heterodimer	0.5162	0.6107	0.9782	0.44	645.2	0.121	0.1247	0.5184	0.25	130.8	16	40.43	38.42	0.415	0.0976	0.642	0.1502	1	20240607_tf_kinase_10_lis_analysis.csv	FBgn/FBgn	Kinase/phosphatase interactome	unreported	FALSE
FBgn0002590	FBgn0004403	RpS5a	RpS14a	heterodimer	0.5161	0.5129	0.9353	0.69	1153.1	0.3681	0.3917	0.758	0.608	841.3	25	74.6	74.76	0.3984	0.2862	0.6687	0.4733	3	20240510_flybase_9_lis_analysis.csv	FBgn/FBgn	Reported PPIs (FlyBase/BioGRID/MIST)	fly_literature	TRUE
FBgn0028396	FBgn0031697	TotA	CG14024	heterodimer	0.5161	0.5586	0.9347	0.55	382.4	0.2337	0.1783	0.6377	0.346	137.6	18	66.69	64.33	0.4119	0.1886	0.6467	0.2904	1	20250430_secretome_185_lis_analysis.csv	FBgn/FBpp	Secreted ligand-receptor (ECD)	unreported	FALSE	FBgn0028396	FBpp0078716
FBgn0001147	FBgn0036544	gsb-n	sff	heterodimer	0.5161	0.7253	0.9821	0.48	1574.6	0.1038	0.1451	0.5076	0.254	314.9	19	49.77	48.89	0.4849	0.0976	0.5494	0.1105	1	20240618_tf_kinase_5_lis_analysis.csv	FBgn/FBgn	Kinase/phosphatase interactome	interolog	FALSE
FBgn0030090	FBgn0038505	fend	CG17283	heterodimer	0.5161	0.6544	0.973	0.64	1530.6	0.1032	0.1309	0.3256	0.25	306.1	18	66.09	60.99	0.4002	0.08	0.6657	0.1331	1	20250829_secretome_1011_lis_analysis.csv	FBgn/FBpp	Secreted ligand-receptor (ECD)	unreported	FALSE	FBpp0071284	FBgn0038505
FBgn0030864	FBgn0035702	CG8173	CG10147	heterodimer	0.5161	0.7077	0.9631	0.69	874.8	0.3409	0.4575	0.7723	0.552	538.3	27	57.64	55.81	0.4472	0.2893	0.5957	0.4018	2	20240618_tf_kinase_4_lis_analysis.csv	FBgn/FBgn	Kinase/phosphatase interactome	interolog	FALSE
FBgn0000463	FBgn0034710	Delta	Alp7	heterodimer	0.5161	0.6452	0.9769	0.75	1593.1	0.4619	0.568	0.9577	0.702	1392.7	29	82.05	81.3	0.3321	0.2888	0.8021	0.7393	1	20250829_secretome_1059_lis_analysis.csv	FBgn/FBpp	Secreted ligand-receptor (ECD)	interolog	FALSE	FBpp0083153	FBgn0034710
FBgn0002985	FBgn0028978	odd	trbl	heterodimer	0.5161	0.599	0.9728	0.58	785.2	0.4131	0.5431	0.9489	0.56	718.6	25	50.1	49.9	0.3758	0.3274	0.7089	0.5253	3	20240623_tf_kinase_19_lis_analysis.csv	FBgn/FBgn	Kinase/phosphatase interactome	unreported	FALSE
FBgn0033015	FBgn0285971	d4	prg	heterodimer	0.5161	0.4474	0.9371	0.31	391.9	0.2732	0.2589	0.6653	0.244	237.7	16	42.57	43.46	0.4273	0.2414	0.6235	0.3103	1	20240511_flybase_7_lis_analysis.csv	FBgn/FBgn	Reported PPIs (FlyBase/BioGRID/MIST)	fly_literature	TRUE
FBgn0027594	FBgn0053126	drpr	NLaz	heterodimer	0.5161	0.5436	0.9535	0.63	1288.5	0.1032	0.3066	0.3216	0.288	257.7	16	79.66	73.03	0.3966	0.374	0.6716	0.1343	1	20250430_secretome_454_lis_analysis.csv	FBgn/FBpp	Secreted ligand-receptor (ECD)	unreported	FALSE	FBpp0306203	FBgn0053126
FBgn0046685	FBgn0050323	Wsck	CG30323	heterodimer	0.5161	0.7359	0.9868	0.71	1518.1	0.2996	0.4253	0.6441	0.49	845.1	27	73.08	69.77	0.3967	0.2279	0.6715	0.3938	1	20250430_secretome_669_lis_analysis.csv	FBgn/FBpp	Secreted ligand-receptor (ECD)	unreported	FALSE	FBpp0084049	FBgn0050323
FBgn0000227	FBgn0031621	Bsg25A	Elba3	heterodimer	0.5161	0.4965	0.9558	0.54	329.5	0.3158	0.2888	0.7171	0.38	196.8	20	51.59	50.86	0.4514	0.2775	0.5901	0.3596	1	20240510_flybase_4_lis_analysis.csv	FBgn/FBgn	Reported PPIs (FlyBase/BioGRID/MIST)	fly_literature	TRUE
FBgn0011741	FBgn0014380	Arp6	RhoL	heterodimer	0.5161	0.5706	0.9487	0.74	271.4	0.2562	0.2797	0.5969	0.47	130.7	21	83.79	83.14	0.3768	0.189	0.707	0.3474	1	20240303_mist_gi_only_1_lis_analysis.csv	FBgn/FBgn	Other targeted/collaboration/pathway	interolog	FALSE
FBgn0004636	FBgn0034277	Rap1	OstDelta	heterodimer	0.5161	0.6341	0.9448	0.84	1857.9	0.1032	0.1268	0.3394	0.378	371.6	20	85.22	81.89	0.3824	0.0815	0.6966	0.1393	1	20250429_dpim2_70_lis_analysis.csv	FBgn/FBgn	Large-scale proteomics (AP-MS/Y2H)	fly_literature	TRUE
FBgn0015904	FBgn0029958	ara	Pdp	heterodimer	0.5161	0.6101	0.9729	0.76	505.7	0.1917	0.152	0.6732	0.456	144.3	23	48.05	46.23	0.3529	0.1376	0.7549	0.2705	1	20250118_tf_ppase_26_lis_analysis.csv	FBgn/FBgn	Kinase/phosphatase interactome	unreported	FALSE
FBgn0033942	FBgn0053145	Cpr51A	GalT1	heterodimer	0.5161	0.4798	0.8734	0.61	465.1	0.4282	0.3919	0.7826	0.56	381	22	76.64	74.04	0.3997	0.3426	0.6664	0.5366	1	20250430_secretome_238_lis_analysis.csv	FBgn/FBpp	Secreted ligand-receptor (ECD)	unreported	FALSE	FBgn0033942	FBpp0087153
FBgn0014020	FBgn0039044	Rho1	p53	heterodimer	0.5161	0.5219	0.9271	0.78	1315.1	0.1032	0.1044	0.3434	0.332	263	17	64.95	61.41	0.3924	0.0785	0.6788	0.1358	1	20240303_mist_gi_only_8_lis_analysis.csv	FBgn/FBgn	Other targeted/collaboration/pathway	fly_literature	TRUE
FBgn0002781	FBgn0024846	mod(mdg4)	p38b	heterodimer	0.5161	0.6521	0.9514	0.82	1275.2	0.1127	0.133	0.5034	0.37	255.8	20	55.95	54.02	0.367	0.0807	0.7258	0.1576	1	20240709_colab_ahmad_1_lis_analysis.csv	FBgn/FBgn	Other targeted/collaboration/pathway	unreported	FALSE
FBgn0010398	FBgn0031697	Lrr47	CG14024	heterodimer	0.5161	0.6259	0.9625	0.61	1291.5	0.3119	0.3431	0.6882	0.454	753.3	25	76.22	74.53	0.3459	0.2136	0.7701	0.4603	1	20250430_secretome_894_lis_analysis.csv	FBgn/FBpp	Secreted ligand-receptor (ECD)	unreported	FALSE	FBgn0010398	FBpp0078716
FBgn0035976	FBgn0036287	PGRP-LC	CG10663	heterodimer	0.5161	0.5637	0.9763	0.59	484.1	0.3746	0.356	0.8869	0.552	318.4	25	50.56	49.07	0.4057	0.294	0.6565	0.4777	1	20250430_secretome_1128_lis_analysis.csv	FBgn/FBpp	Secreted ligand-receptor (ECD)	unreported	FALSE	FBpp0290987	FBgn0036287
FBgn0034521	FBgn0053679	Mgat1	CG33679	heterodimer	0.5161	0.6203	0.9554	0.74	939.2	0.2191	0.2513	0.5054	0.436	365.6	22	83.01	80.68	0.3493	0.1482	0.7624	0.3238	2	20250829_secretome_488_lis_analysis.csv	FBgn/FBpp	Secreted ligand-receptor (ECD)	unreported	FALSE	FBpp0085571	FBgn0053679
FBgn0004369	FBgn0031080	Ptp99A	CG12655	heterodimer	0.5161	0.5256	0.9719	0.49	531.3	0.2024	0.1989	0.5517	0.312	249.9	19	51.62	49.02	0.4293	0.174	0.6205	0.2357	1	20250829_secretome_426_lis_analysis.csv	FBgn/FBpp	Secreted ligand-receptor (ECD)	unreported	FALSE	FBpp0089274	FBgn0031080
FBgn0031799	FBgn0264492	Pez	CkIIalpha	heterodimer	0.5161	0.6704	0.9534	0.76	625.1	0.3502	0.41	0.7629	0.59	443.2	26	63.05	61.49	0.4495	0.2945	0.5926	0.4173	1	20231006_kinase_8_lis_analysis.csv	FBgn/FBgn	Other targeted/collaboration/pathway	interolog	TRUE
FBgn0028484	FBgn0030316	Ack	CG11695	heterodimer	0.5161	0.6695	0.9791	0.41	789.5	0.32	0.4099	0.8357	0.372	507.6	24	51.38	49.78	0.4048	0.2339	0.6579	0.439	2	20240623_tf_kinase_30_lis_analysis.csv	FBgn/FBgn	Kinase/phosphatase interactome	unreported	FALSE
FBgn0003319	FBgn0034766	Sb	Obp59a	heterodimer	0.5161	0.3522	0.956	0.58	361.1	0.3275	0.1585	0.7745	0.452	194.2	21	48.8	47.16	0.4513	0.285	0.5902	0.3805	1	20250430_secretome_376_lis_analysis.csv	FBgn/FBpp	Secreted ligand-receptor (ECD)	unreported	FALSE	FBpp0082704	FBgn0034766
FBgn0037231	FBgn0283469	Vps24	Vps4	heterodimer	0.5161	0.2537	0.9042	0.22	199.3	0.4228	0.2033	0.8523	0.214	151.8	16	74.99	72.38	0.4233	0.3468	0.6292	0.5156	1	20250318_colab_kyosuke_4_lis_analysis.csv	FBgn/FBgn	Other targeted/collaboration/pathway	fly_literature	TRUE
FBgn0011300	FBgn0036678	babo	CG11905	heterodimer	0.516	0.463	0.9523	0.47	173.6	0.2906	0.2715	0.6867	0.356	108	17	34.9	33.54	0.4325	0.2607	0.6157	0.3289	2	20250829_secretome_1095_lis_analysis.csv	FBgn/FBpp	Secreted ligand-receptor (ECD)	unreported	FALSE	FBpp0087739	FBgn0036678
FBgn0027496	FBgn0033210	epsilonCOP	U2A	heterodimer	0.516	0.5943	0.9379	0.75	1072.2	0.1335	0.1266	0.453	0.37	219.2	20	86.99	84.5	0.3842	0.1141	0.693	0.171	1	20250429_dpim2_49_lis_analysis.csv	FBgn/FBgn	Large-scale proteomics (AP-MS/Y2H)	fly_literature	TRUE
FBgn0021795	FBgn0262484	Tapdelta	CG43074	heterodimer	0.516	0.4424	0.9098	0.72	855	0.2873	0.144	0.6093	0.422	295.1	22	77.96	73.87	0.4243	0.2182	0.6276	0.3802	1	20250829_secretome_549_lis_analysis.csv	FBgn/FBpp	Secreted ligand-receptor (ECD)	unreported	FALSE	FBpp0087250	FBgn0262484
FBgn0015818	FBgn0027598	Spx	cindr	heterodimer	0.516	0.5131	0.9673	0.56	758.3	0.1287	0.1072	0.4911	0.274	151.8	17	38.03	37.32	0.385	0.1008	0.6917	0.1659	1	20260207_biogrid_192_lis_analysis.csv	FBgn/FBgn	Reported PPIs (FlyBase/BioGRID/MIST)	fly_literature	TRUE
FBgn0035533	FBgn0039343	Cip4	CG5111	heterodimer	0.516	0.688	0.9852	0.79	786.3	0.4124	0.5221	0.9522	0.716	530.3	28	70.21	70.23	0.4038	0.3162	0.6594	0.538	1	20230506_flybi_7001_lis_analysis.csv	FBgn/FBgn	Large-scale proteomics (AP-MS/Y2H)	fly_literature	TRUE
FBgn0034915	FBgn0036964	eIF6	FRG1	heterodimer	0.516	0.5318	0.8512	0.73	1308.4	0.1341	0.1162	0.3955	0.372	285.2	18	78.86	75.12	0.4259	0.1155	0.6252	0.1591	1	20240104_ribo_bio_1_lis_analysis.csv	FBgn/FBgn	Subcellular/organelle-targeted	unreported	FALSE
FBgn0005585	FBgn0020238	Calr	14-3-3epsilon	heterodimer	0.5343	0.5123	0.9465	0.75	204.7	0.4125	0.3543	0.8757	0.68	151	24	82.13	81.22	0.432	0.3365	0.6609	0.5059	1	20241217_1433epsilon_9_lis_analysis.csv	FBgn/FBgn	Kinase/phosphatase interactome	fly_literature	TRUE
FBgn0032122	FBgn0038691	CG31883	CG5250	heterodimer	0.516	0.6449	0.9821	0.75	661.1	0.3027	0.3242	0.6749	0.496	339.5	26	48.05	46.58	0.449	0.2499	0.593	0.3693	1	20250430_secretome_707_lis_analysis.csv	FBgn/FBpp	Secreted ligand-receptor (ECD)	unreported	FALSE	FBgn0032122	FBpp0083157
FBgn0020391	FBgn0085292	Nrk	CG34263	heterodimer	0.516	0.4743	0.8593	0.58	666	0.2519	0.1277	0.6633	0.38	228.1	18	78.27	75.78	0.4253	0.2083	0.626	0.3068	1	20250829_secretome_117_lis_analysis.csv	FBgn/FBpp	Secreted ligand-receptor (ECD)	unreported	FALSE	FBpp0086841	FBgn0085292
FBgn0004784	FBgn0036134	inaC	FoxK	heterodimer	0.516	0.6027	0.9675	0.53	900.4	0.2508	0.3543	0.64	0.378	413.4	21	50.77	50.98	0.3428	0.3496	0.7767	0.4022	1	20240904_tf_kinase_39_lis_analysis.csv	FBgn/FBgn	Kinase/phosphatase interactome	interolog	TRUE
FBgn0034052	FBgn0041706	CG8299	CG3253	heterodimer	0.516	0.418	0.9564	0.69	242	0.291	0.1204	0.7797	0.554	101.9	21	82.64	82.92	0.4027	0.2407	0.6611	0.3525	1	20250430_secretome_519_lis_analysis.csv	FBgn/FBpp	Secreted ligand-receptor (ECD)	interolog	FALSE	FBgn0034052	FBpp0072160
FBgn0031407	FBgn0031491	CG4270	alpha4GT1	heterodimer	0.516	0.6483	0.912	0.8	1993	0.1594	0.1408	0.5306	0.462	408.6	24	88.33	83.73	0.4528	0.1465	0.588	0.1843	1	20250430_secretome_300_lis_analysis.csv	FBgn/FBpp	Secreted ligand-receptor (ECD)	unreported	FALSE	FBgn0031407	FBpp0077354
FBgn0000273	FBgn0003638	Pka-C1	su(w[a])	heterodimer	0.516	0.5125	0.9294	0.69	537.9	0.3895	0.2903	0.8606	0.54	441	24	63.35	63.12	0.4129	0.3274	0.6448	0.4649	2	20231006_kinase_6_lis_analysis.csv	FBgn/FBgn	Other targeted/collaboration/pathway	unreported	FALSE
FBgn0000588	FBgn0031044	esc	MKP-4	heterodimer	0.516	0.7216	0.9728	0.75	2535.7	0.1989	0.2808	0.4988	0.424	942.3	25	80.62	78.07	0.4121	0.1545	0.6461	0.2562	1	20240731_tf_ppase_10_lis_analysis.csv	FBgn/FBgn	Kinase/phosphatase interactome	interolog	FALSE
FBgn0003118	FBgn0014143	pnt	croc	heterodimer	0.516	0.544	0.9729	0.39	994.5	0.2038	0.2236	0.4939	0.276	369.6	16	37.22	34.97	0.4024	0.1901	0.6616	0.2584	1	20260207_biogrid_282_lis_analysis.csv	FBgn/FBgn	Reported PPIs (FlyBase/BioGRID/MIST)	fly_literature	TRUE
FBgn0033483	FBgn0041707	egr	7B2	heterodimer	0.516	0.557	0.9462	0.4	704.7	0.2803	0.2779	0.6488	0.294	384.3	19	37.06	38.55	0.4612	0.2467	0.5772	0.3184	1	20250430_secretome_589_lis_analysis.csv	FBgn/FBpp	Secreted ligand-receptor (ECD)	unreported	FALSE	FBpp0087493	FBgn0041707
FBgn0003942	FBgn0086346	RpS27A	ALiX	heterodimer	0.516	0.6671	0.9761	0.63	1210.1	0.2365	0.2876	0.6245	0.43	521.1	24	78.34	76.87	0.3622	0.1685	0.735	0.332	1	20250706_colab_kyosuke_alix_10_lis_analysis.csv	FBgn/FBgn	Other targeted/collaboration/pathway	interolog	TRUE
FBgn0003169	FBgn0011281	put	Obp83a	heterodimer	0.516	0.4162	0.823	0.61	713.1	0.1655	0.1137	0.416	0.34	176.3	17	74.93	71.09	0.43	0.1517	0.6191	0.1925	1	20250430_secretome_310_lis_analysis.csv	FBgn/FBpp	Secreted ligand-receptor (ECD)	unreported	FALSE	FBpp0082436	FBgn0011281
FBgn0004919	FBgn0039648	gol	CG14515	heterodimer	0.5159	0.5093	0.9354	0.67	823.4	0.2244	0.1735	0.5609	0.44	303.2	20	78.32	76.85	0.4286	0.1758	0.6211	0.2887	1	20250829_secretome_471_lis_analysis.csv	FBgn/FBpp	Secreted ligand-receptor (ECD)	unreported	FALSE	FBpp0072361	FBgn0039648
FBgn0028517	FBgn0034455	CG18478	CG11007	heterodimer	0.5159	0.5134	0.9612	0.67	310.7	0.3389	0.2377	0.7619	0.55	217.1	22	82.67	81.23	0.4328	0.2837	0.6151	0.4051	1	20250430_secretome_650_lis_analysis.csv	FBgn/FBpp	Secreted ligand-receptor (ECD)	unreported	FALSE	FBgn0028517	FBpp0085660
FBgn0000273	FBgn0261592	Pka-C1	RpS6	heterodimer	0.5159	0.5411	0.91	0.66	655.3	0.3533	0.2077	0.781	0.516	382.3	23	85.25	78.07	0.4122	0.2919	0.6457	0.4279	1	20230517_kinase_InR_substrate_1_lis_analysis.csv	FBgn/FBgn	Other targeted/collaboration/pathway	interolog	TRUE
FBgn0004591	FBgn0015777	Eig71Ed	nrv2	heterodimer	0.5159	0.5968	0.9265	0.71	1042.2	0.3548	0.3466	0.7467	0.566	617.5	25	84.11	81.72	0.4654	0.3128	0.5718	0.4029	1	20250829_secretome_190_lis_analysis.csv	FBgn/FBpp	Secreted ligand-receptor (ECD)	unreported	FALSE	FBgn0004591	FBpp0079009
FBgn0000094	FBgn0003319	Anp	Sb	heterodimer	0.5159	0.4568	0.9746	0.43	273.1	0.4082	0.349	0.9444	0.444	242.9	22	48.52	48.81	0.3995	0.3102	0.6662	0.5377	3	20250430_secretome_28_lis_analysis.csv	FBgn/FBpp	Secreted ligand-receptor (ECD)	unreported	FALSE	FBgn0000094	FBpp0082704
FBgn0039258	FBgn0053752	beta4GalT7	CG33752	heterodimer	0.5159	0.5255	0.9268	0.73	1210.3	0.1294	0.1083	0.3578	0.292	256.7	18	82.54	78.88	0.383	0.0991	0.6949	0.1696	1	20250829_secretome_561_lis_analysis.csv	FBgn/FBpp	Secreted ligand-receptor (ECD)	unreported	FALSE	FBpp0084130	FBgn0053752
FBgn0038454	FBgn0264492	CG10324	CkIIalpha	heterodimer	0.5159	0.5846	0.9615	0.7	525.3	0.2867	0.2236	0.7083	0.442	262	22	64.8	62.79	0.4212	0.24	0.6318	0.3427	1	20231006_kinase_4_lis_analysis.csv	FBgn/FBgn	Other targeted/collaboration/pathway	interolog	TRUE
FBgn0038755	FBgn0086611	Hs6st	Lcp65Ag3	heterodimer	0.5159	0.5378	0.9206	0.68	1204.8	0.1032	0.1076	0.3346	0.29	241	15	75.78	68.32	0.3941	0.0818	0.6753	0.1351	1	20250430_secretome_104_lis_analysis.csv	FBgn/FBpp	Secreted ligand-receptor (ECD)	unreported	FALSE	FBpp0083255	FBgn0086611
FBgn0010415	FBgn0039568	Sdc	CG4815	heterodimer	0.5159	0.5835	0.9776	0.71	293.1	0.1883	0.1297	0.6312	0.358	104.6	19	49.01	48.62	0.4373	0.1634	0.6086	0.2176	1	20250430_secretome_539_lis_analysis.csv	FBgn/FBpp	Secreted ligand-receptor (ECD)	unreported	FALSE	FBpp0071623	FBgn0039568
FBgn0023177	FBgn0039019	Pp4-19C	HP1c	heterodimer	0.5159	0.6378	0.9143	0.79	1100.2	0.1151	0.13	0.4027	0.348	221.8	19	75.11	71.26	0.4728	0.1057	0.5629	0.1254	1	20250118_tf_ppase_4_lis_analysis.csv	FBgn/FBgn	Kinase/phosphatase interactome	interolog	TRUE
FBgn0032078	FBgn0033355	C1GalTA	CG13748	heterodimer	0.5159	0.5916	0.9346	0.69	690.5	0.2194	0.1381	0.6195	0.402	199.9	20	78.01	75.01	0.4378	0.179	0.6078	0.2701	1	20250430_secretome_126_lis_analysis.csv	FBgn/FBpp	Secreted ligand-receptor (ECD)	unreported	FALSE	FBpp0079390	FBgn0033355
FBgn0000560	FBgn0020496	eg	CtBP	heterodimer	0.5159	0.5281	0.9827	0.56	344.4	0.2785	0.191	0.7859	0.458	136.2	22	52.94	53.61	0.3682	0.2081	0.7228	0.3734	1	20260207_biogrid_56_lis_analysis.csv	FBgn/FBgn	Reported PPIs (FlyBase/BioGRID/MIST)	fly_literature	TRUE
FBgn0003943	FBgn0027609	Ubi-p63E	morgue	heterodimer	0.5159	0.5837	0.9767	0.63	1168.9	0.301	0.3262	0.8599	0.554	589.7	26	65.36	64.88	0.376	0.2038	0.7078	0.4459	1	20240512_flybase_3_lis_analysis.csv	FBgn/FBgn	Reported PPIs (FlyBase/BioGRID/MIST)	fly_literature	TRUE
FBgn0003557	FBgn0015320	Su(dx)	Ubc2	heterodimer	0.5159	0.621	0.9854	0.65	1548.2	0.5016	0.6031	0.9841	0.64	1477.3	27	65.21	64.15	0.3678	0.3451	0.7236	0.7299	1	20230506_flybi_7001_lis_analysis.csv	FBgn/FBgn	Large-scale proteomics (AP-MS/Y2H)	fly_literature	TRUE
FBgn0021742	FBgn0040341	C901	CG11664	heterodimer	0.5158	0.4677	0.9503	0.73	225.2	0.1874	0.103	0.5894	0.454	55.5	19	60.92	59.13	0.4069	0.1567	0.654	0.2254	1	20250430_secretome_486_lis_analysis.csv	FBgn/FBpp	Secreted ligand-receptor (ECD)	unreported	FALSE	FBpp0073256	FBgn0040341
FBgn0025936	FBgn0037013	Eph	CG13250	heterodimer	0.5158	0.6208	0.9801	0.76	1357.3	0.3518	0.3984	0.7841	0.59	784.4	28	79.99	78.56	0.3398	0.2275	0.7831	0.5444	1	20250829_secretome_591_lis_analysis.csv	FBgn/FBpp	Secreted ligand-receptor (ECD)	unreported	FALSE	FBpp0088151	FBgn0037013
FBgn0025638	FBgn0261268	Roc1a	Cul3	heterodimer	0.5158	0.6842	0.9842	0.58	888	0.472	0.6627	0.9757	0.57	944.7	26	69.68	70.64	0.3891	0.35	0.6839	0.6368	4	20260207_biogrid_300_lis_analysis.csv	FBgn/FBgn	Reported PPIs (FlyBase/BioGRID/MIST)	fly_literature	TRUE
FBgn0011826	FBgn0035346	Pp2B-14D	CG1146	heterodimer	0.5158	0.5675	0.9385	0.61	406.9	0.3072	0.1735	0.7757	0.464	181	22	57.02	56.58	0.4147	0.247	0.6415	0.3839	1	20230506_flybi_6001_lis_analysis.csv	FBgn/FBgn	Large-scale proteomics (AP-MS/Y2H)	fly_literature	FALSE
FBgn0011270	FBgn0032372	Pglym87	CG4988	heterodimer	0.5158	0.6999	0.9335	0.82	1985.1	0.1032	0.14	0.2725	0.268	397	18	89.21	86.09	0.4149	0.083	0.6413	0.1283	1	20240411_kegg_gly_glu_3_lis_analysis.csv	FBgn/FBgn	Other targeted/collaboration/pathway	unreported	FALSE
FBgn0004919	FBgn0030775	gol	CG9673	heterodimer	0.5158	0.5539	0.9062	0.7	1500.1	0.1464	0.1181	0.4832	0.378	323	20	83.61	78.76	0.4069	0.1247	0.6539	0.184	1	20250430_secretome_521_lis_analysis.csv	FBgn/FBpp	Secreted ligand-receptor (ECD)	interolog	FALSE	FBpp0072361	FBgn0030775
FBgn0029736	FBgn0260444	CG4041	Not10	heterodimer	0.5158	0.6028	0.9878	0.67	600.1	0.311	0.3001	0.8521	0.552	298	25	84.05	82.35	0.3695	0.2262	0.72	0.4288	1	20240904_tf_kinase_10_lis_analysis.csv	FBgn/FBgn	Kinase/phosphatase interactome	unreported	FALSE
FBgn0003317	FBgn0038150	sax	yellow-e3	heterodimer	0.5158	0.6613	0.939	0.74	1559.6	0.1777	0.2378	0.4589	0.4	513.8	23	78.9	74.69	0.4222	0.1423	0.6302	0.222	1	20250430_secretome_866_lis_analysis.csv	FBgn/FBpp	Secreted ligand-receptor (ECD)	unreported	FALSE	FBpp0087908	FBgn0038150
FBgn0032987	FBgn0064225	RpL21	RpL5	heterodimer	0.5158	0.5411	0.9532	0.61	765.3	0.4555	0.4733	0.9206	0.578	677.1	25	81.58	82.48	0.3365	0.2995	0.7906	0.6959	1	20240325_mist_nested_di_2_lis_analysis.csv	FBgn/FBgn	Other targeted/collaboration/pathway	fly_literature	TRUE
FBgn0002413	FBgn0003068	dco	per	heterodimer	0.5158	0.7607	0.9881	0.68	1552.1	0.4547	0.7174	0.9834	0.672	1667.7	28	43.02	43.27	0.4483	0.3716	0.5934	0.5605	3	20260207_biogrid_201_lis_analysis.csv	FBgn/FBgn	Reported PPIs (FlyBase/BioGRID/MIST)	fly_literature	TRUE
FBgn0027538	FBgn0035619	beta4GalNAcTA	Alp10	heterodimer	0.5158	0.6816	0.934	0.78	1881.6	0.1073	0.1388	0.3445	0.328	376.7	19	84.35	81.11	0.3746	0.0827	0.7101	0.1443	1	20250829_secretome_1046_lis_analysis.csv	FBgn/FBpp	Secreted ligand-receptor (ECD)	unreported	FALSE	FBpp0086668	FBgn0035619
FBgn0010407	FBgn0035886	Ror	Jon66Ci	heterodimer	0.5158	0.7106	0.9721	0.77	1498.3	0.1139	0.1447	0.3537	0.32	301.7	20	83.02	75.88	0.3276	0.0769	0.8119	0.1725	1	20250430_secretome_515_lis_analysis.csv	FBgn/FBpp	Secreted ligand-receptor (ECD)	unreported	FALSE	FBpp0079568	FBgn0035886
FBgn0011300	FBgn0030262	babo	Vago	heterodimer	0.5158	0.5075	0.9194	0.53	715.5	0.1792	0.1354	0.4535	0.272	211.6	16	56.33	51.83	0.4383	0.1392	0.6069	0.2343	1	20250430_secretome_285_lis_analysis.csv	FBgn/FBpp	Secreted ligand-receptor (ECD)	unreported	FALSE	FBpp0087739	FBgn0030262
FBgn0030710	FBgn0030864	CG8924	CG8173	heterodimer	0.5158	0.6914	0.9728	0.69	786.1	0.2907	0.324	0.7757	0.528	374.7	26	50.79	49.19	0.4945	0.2528	0.538	0.3393	1	20240623_tf_kinase_7_lis_analysis.csv	FBgn/FBgn	Kinase/phosphatase interactome	unreported	FALSE
FBgn0010395	FBgn0286785	Itgbn	scb	heterodimer	0.5158	0.8238	0.9881	0.66	4014.8	0.5032	0.8277	0.9887	0.642	4254.6	28	78.33	76.39	0.3951	0.3959	0.6732	0.6398	1	20240513_flybase_8_lis_analysis.csv	FBgn/FBgn	Reported PPIs (FlyBase/BioGRID/MIST)	fly_literature	TRUE
FBgn0015218	FBgn0035541	eIF4E1	CG15019	heterodimer	0.5157	0.528	0.9468	0.57	281.5	0.1031	0.1056	0.2963	0.202	56.3	11	63.11	60.26	0.3608	0.0755	0.7372	0.1474	1	20250429_dpim2_169_lis_analysis.csv	FBgn/FBgn	Large-scale proteomics (AP-MS/Y2H)	fly_literature	TRUE
FBgn0036294	FBgn0037621	CG10654	M1BP	heterodimer	0.5157	0.4462	0.9606	0.31	815.5	0.4714	0.3754	0.943	0.292	691.9	21	48.97	48.02	0.4098	0.3721	0.6491	0.5974	1	20260207_biogrid_274_lis_analysis.csv	FBgn/FBgn	Reported PPIs (FlyBase/BioGRID/MIST)	fly_literature	TRUE
FBgn0003716	FBgn0259973	tkv	Sfp79B	heterodimer	0.5157	0.4025	0.8988	0.55	215	0.2164	0.0951	0.4004	0.284	71.8	13	65.33	59.39	0.426	0.1904	0.6243	0.2469	1	20250430_secretome_4_lis_analysis.csv	FBgn/FBpp	Secreted ligand-receptor (ECD)	unreported	FALSE	FBpp0078723	FBgn0259973
FBgn0010379	FBgn0029970	Akt1	Nek2	heterodimer	0.5157	0.2519	0.9103	0.69	214.9						8	54.05		0.3976	0.08904	0.6689	0.145				Other targeted/collaboration/pathway	interolog	TRUE
FBgn0027570	FBgn0027594	Nep2	drpr	heterodimer	0.5157	0.656	0.9782	0.69	1659.4	0.1219	0.1339	0.4646	0.324	339	21	82.24	78.48	0.3505	0.0851	0.7588	0.1752	1	20250430_secretome_1142_lis_analysis.csv	FBgn/FBpp	Secreted ligand-receptor (ECD)	unreported	FALSE	FBgn0027570	FBpp0072680
FBgn0034901	FBgn0045073	CG11300	Stim	heterodimer	0.5157	0.396	0.8716	0.44	361.6	0.332	0.1614	0.6798	0.3	169.5	16	52.24	50.39	0.4347	0.2726	0.6119	0.4044	1	20250829_secretome_433_lis_analysis.csv	FBgn/FBpp	Secreted ligand-receptor (ECD)	unreported	FALSE	FBgn0034901	FBpp0073955
FBgn0031294	FBgn0053271	IA-2	CG33271	heterodimer	0.5157	0.5302	0.9709	0.41	483.8	0.1031	0.106	0.3722	0.212	96.8	13	43.89	41.2	0.4243	0.0849	0.6268	0.1254	1	20250829_secretome_130_lis_analysis.csv	FBgn/FBpp	Secreted ligand-receptor (ECD)	unreported	FALSE	FBpp0290630	FBgn0053271
FBgn0002023	FBgn0034558	Lim3	Cib2	heterodimer	0.516	0.6208	0.944	0.86	603.8	0.1998	0.3075	0.6101	0.446	164	23	51.38	49.87	0.4479	0.2906	0.5945	0.1967	1	20240731_tf_ppase_9_lis_analysis.csv	FBgn/FBgn	Kinase/phosphatase interactome	unreported	FALSE
FBgn0010415	FBgn0050083	Sdc	CG30083	heterodimer	0.5157	0.5789	0.9592	0.72	398.8	0.1201	0.1183	0.4423	0.302	82.3	17	54.81	53.15	0.4227	0.1028	0.6292	0.1434	1	20250430_secretome_601_lis_analysis.csv	FBgn/FBpp	Secreted ligand-receptor (ECD)	unreported	FALSE	FBpp0309693	FBgn0050083
FBgn0032117	FBgn0038160	FucTB	CG9759	heterodimer	0.5157	0.5811	0.925	0.72	918.4	0.121	0.1212	0.457	0.33	187.4	19	79.47	75.84	0.437	0.1043	0.6085	0.141	1	20250829_secretome_256_lis_analysis.csv	FBgn/FBpp	Secreted ligand-receptor (ECD)	unreported	FALSE	FBpp0079411	FBgn0038160
FBgn0021795	FBgn0083978	Tapdelta	CG17672	heterodimer	0.5157	0.5616	0.9472	0.8	1133	0.1098	0.1123	0.354	0.312	226.8	17	71.87	61.11	0.4477	0.0957	0.594	0.1264	1	20250829_secretome_705_lis_analysis.csv	FBgn/FBpp	Secreted ligand-receptor (ECD)	unreported	FALSE	FBpp0087250	FBgn0083978
FBgn0035144	FBgn0262081	Kah	Csk	heterodimer	0.5157	0.3647	0.9782	0.31	178.3	0.1031	0.0729	0.4391	0.214	35.7	11	39.14	38.1	0.416	0.0832	0.6392	0.1278	1	20240623_tf_kinase_24_lis_analysis.csv	FBgn/FBgn	Kinase/phosphatase interactome	interolog	FALSE
FBgn0010415	FBgn0037779	Sdc	CG12811	heterodimer	0.5156	0.5327	0.9743	0.69	397.9	0.3156	0.1816	0.833	0.432	173.6	22	39.56	38.28	0.4383	0.2666	0.6067	0.3738	1	20250829_secretome_613_lis_analysis.csv	FBgn/FBpp	Secreted ligand-receptor (ECD)	unreported	FALSE	FBpp0309695	FBgn0037779
FBgn0003900	FBgn0036556	twi	hzg	heterodimer	0.5156	0.4968	0.9564	0.48	775.1	0.1031	0.0994	0.3793	0.22	155	14	42.6	39.38	0.3972	0.082	0.6693	0.1339	1	20240731_tf_ppase_9_lis_analysis.csv	FBgn/FBgn	Kinase/phosphatase interactome	unreported	FALSE
FBgn0000964	FBgn0016126	tj	CaMKI	heterodimer	0.5156	0.7373	0.9868	0.67	1067.2	0.1031	0.3184	0.4744	0.308	213.4	20	46.64	45.16	0.4246	0.4818	0.6261	0.1252	1	20240623_tf_kinase_19_lis_analysis.csv	FBgn/FBgn	Kinase/phosphatase interactome	unreported	FALSE
FBgn0010415	FBgn0036362	Sdc	CG10725	heterodimer	0.5156	0.4217	0.9503	0.61	276.6	0.4855	0.3885	0.9448	0.588	275.4	23	65.01	64.61	0.3825	0.3631	0.6951	0.6495	1	20250829_secretome_760_lis_analysis.csv	FBgn/FBpp	Secreted ligand-receptor (ECD)	unreported	FALSE	FBpp0071624	FBgn0036362
FBgn0016726	FBgn0039359	RpL29	RpL27	heterodimer	0.5156	0.5966	0.919	0.75	409.2	0.1551	0.153	0.2904	0.278	106.7	15	83.2	80.78	0.408	0.1178	0.6515	0.205	1	20240510_flybase_6_lis_analysis.csv	FBgn/FBgn	Reported PPIs (FlyBase/BioGRID/MIST)	fly_literature	TRUE
FBgn0004839	FBgn0020414	otk	Idgf3	heterodimer	0.5156	0.6426	0.9611	0.75	3510.1	0.1428	0.1876	0.4339	0.378	798.7	23	81.56	77.88	0.385	0.1023	0.6904	0.2005	1	20250430_secretome_915_lis_analysis.csv	FBgn/FBpp	Secreted ligand-receptor (ECD)	unreported	FALSE	FBpp0311192	FBgn0020414
FBgn0036896	FBgn0261854	wnd	aPKC	heterodimer	0.5156	0.7186	0.9909	0.44	972.2	0.4039	0.4715	0.9563	0.414	617.5	24	42.75	40.86	0.4322	0.3301	0.615	0.4945	2	20240811_kin_kinase_18_lis_analysis.csv	FBgn/FBgn	Kinase/phosphatase interactome	interolog	FALSE
FBgn0020307	FBgn0036661	dve	CG9705	heterodimer	0.5156	0.5078	0.9564	0.74	583.6	0.1031	0.1016	0.4084	0.368	116.7	17	41.25	39.76	0.4835	0.0967	0.5498	0.11	1	20240511_flybase_4_lis_analysis.csv	FBgn/FBgn	Reported PPIs (FlyBase/BioGRID/MIST)	fly_literature	TRUE
FBgn0029645	FBgn0066114	CG14422	GlcAT-I	heterodimer	0.5156	0.5869	0.935	0.77	540.4	0.1981	0.2224	0.5237	0.458	195.6	22	65.01	63.97	0.3596	0.1376	0.7392	0.2852	1	20250829_secretome_804_lis_analysis.csv	FBgn/FBpp	Secreted ligand-receptor (ECD)	unreported	FALSE	FBgn0029645	FBpp0070612
FBgn0037675	FBgn0039083	HP1e	CG10177	heterodimer	0.5156	0.5967	0.942	0.67	1376.8	0.1998	0.2052	0.5499	0.408	447.5	21	80.17	75.46	0.3943	0.1529	0.6741	0.2716	1	20240904_tf_kinase_24_lis_analysis.csv	FBgn/FBgn	Kinase/phosphatase interactome	unreported	FALSE
FBgn0002413	FBgn0266450	dco	Kr-h1	heterodimer	0.5156	0.5822	0.9777	0.61	374.7	0.2793	0.2279	0.8316	0.466	211.1	23	43.85	42.62	0.4228	0.2346	0.6287	0.3333	1	20240904_tf_kinase_40_lis_analysis.csv	FBgn/FBgn	Kinase/phosphatase interactome	interolog	FALSE
FBgn0026323	FBgn0033929	Tak1	Tfb1	heterodimer	0.5156	0.315	0.9667	0.28	193.2	0.3194	0.1472	0.8538	0.26	99	16	50.2	49.83	0.4128	0.2418	0.6439	0.4227	1	20240607_tf_kinase_20_lis_analysis.csv	FBgn/FBgn	Kinase/phosphatase interactome	unreported	FALSE
FBgn0002631	FBgn0026064	E(spl)m5-HLH	KP78a	heterodimer	0.5156	0.529	0.9471	0.42	1062.8	0.1141	0.1084	0.4732	0.282	213.5	14	50.88	48.56	0.4034	0.0907	0.6589	0.1437	1	20240618_tf_kinase_2_lis_analysis.csv	FBgn/FBgn	Kinase/phosphatase interactome	interolog	FALSE
FBgn0000097	FBgn0003118	aop	pnt	heterodimer	0.5156	0.6147	0.9889	0.41	1973.2	0.2495	0.2229	0.7661	0.282	519.5	20	36.46	34.13	0.4221	0.2017	0.6298	0.3127	1	20240512_flybase_3_lis_analysis.csv	FBgn/FBgn	Reported PPIs (FlyBase/BioGRID/MIST)	fly_literature	TRUE
FBgn0032682	FBgn0039848	grnd	Loxl1	heterodimer	0.5155	0.5718	0.936	0.65	867.7	0.3568	0.4026	0.741	0.534	536.1	25	85.83	83.44	0.3798	0.2546	0.6997	0.5003	1	20250430_secretome_773_lis_analysis.csv	FBgn/FBpp	Secreted ligand-receptor (ECD)	unreported	FALSE	FBpp0289898	FBgn0039848
FBgn0010762	FBgn0024227	simj	aurB	heterodimer	0.5155	0.5367	0.9683	0.8	744.5	0.2102	0.1214	0.7526	0.528	196	24	42.78	40.51	0.4152	0.1736	0.6402	0.2556	1	20240904_tf_kinase_25_lis_analysis.csv	FBgn/FBgn	Kinase/phosphatase interactome	interolog	FALSE
FBgn0031696	FBgn0266450	Bub1	Kr-h1	heterodimer	0.5155	0.5679	0.9831	0.41	424.3	0.3794	0.4471	0.8601	0.37	348.4	21	40.72	41.05	0.3957	0.3122	0.6716	0.4619	4	20240904_tf_kinase_6_lis_analysis.csv	FBgn/FBgn	Kinase/phosphatase interactome	unreported	FALSE
FBgn0030999	FBgn0034013	Mur18B	unc-5	heterodimer	0.5155	0.5178	0.9701	0.47	682.2	0.1949	0.1914	0.4983	0.274	240.4	16	53.97	50.9	0.3349	0.1257	0.7936	0.3021	1	20250430_secretome_959_lis_analysis.csv	FBgn/FBpp	Secreted ligand-receptor (ECD)	unreported	FALSE	FBgn0030999	FBpp0086514
FBgn0003145	FBgn0261854	prd	aPKC	heterodimer	0.5155	0.7309	0.9741	0.44	1437.5	0.2784	0.3751	0.755	0.338	934.8	25	42.02	40.88	0.4223	0.2148	0.6293	0.3615	1	20240904_tf_kinase_15_lis_analysis.csv	FBgn/FBgn	Kinase/phosphatase interactome	interolog	FALSE
FBgn0004587	FBgn0008651	B52	lbl	heterodimer	0.5155	0.3599	0.9396	0.39	317.1	0.2731	0.1462	0.6846	0.288	134.6	14	43.67	42.04	0.3567	0.2003	0.745	0.3745	1	20230611_master_5_lis_analysis.csv	FBgn/FBgn	Reported PPIs (FlyBase/BioGRID/MIST)	fly_literature	TRUE
FBgn0015524	FBgn0033440	otp	CG10459	heterodimer	0.5155	0.5265	0.9565	0.75	457.4	0.2562	0.2379	0.6434	0.52	203.8	21	54.98	53.55	0.4312	0.2178	0.6164	0.3039	2	20240623_tf_kinase_27_lis_analysis.csv	FBgn/FBgn	Kinase/phosphatase interactome	unreported	FALSE
FBgn0000463	FBgn0038134	Delta	wntD	heterodimer	0.5155	0.6239	0.9669	0.74	1387.7	0.1031	0.1248	0.3056	0.272	277.5	18	78.79	73.13	0.3632	0.0726	0.7318	0.1464	1	20250430_secretome_676_lis_analysis.csv	FBgn/FBpp	Secreted ligand-receptor (ECD)	interolog	FALSE	FBpp0083153	FBgn0038134
FBgn0003375	FBgn0061492	Sgs5	loj	heterodimer	0.5155	0.4195	0.8602	0.57	753.5	0.1792	0.1422	0.3901	0.288	257.7	14	70.1	64.15	0.4236	0.1414	0.6273	0.2276	1	20250430_secretome_291_lis_analysis.csv	FBgn/FBpp	Secreted ligand-receptor (ECD)	unreported	FALSE	FBgn0003375	FBpp0290661
FBgn0026144	FBgn0039858	CBP	CycG	heterodimer	0.5155	0.5652	0.9674	0.51	352.9	0.4301	0.5369	0.9558	0.49	376.4	23	47	48.12	0.3836	0.3382	0.6928	0.5476	1	20260207_biogrid_192_lis_analysis.csv	FBgn/FBgn	Reported PPIs (FlyBase/BioGRID/MIST)	fly_literature	TRUE
FBgn0033737	FBgn0038722	Nup54	Nup58	heterodimer	0.5155	0.5309	0.9849	0.52	2750.7	0.4966	0.5409	0.9827	0.506	2552	26	51.76	50.38	0.3657	0.3743	0.7267	0.6606	2	20240511_flybase_9_lis_analysis.csv	FBgn/FBgn	Reported PPIs (FlyBase/BioGRID/MIST)	fly_literature	TRUE
FBgn0032404	FBgn0267912	RpL7-like	CanA-14F	heterodimer	0.5155	0.5587	0.9576	0.56	433.3	0.4467	0.4631	0.9304	0.538	347.9	22	66.3	67.56	0.4268	0.3657	0.6227	0.5457	1	20240727_tf_ppase_5_lis_analysis.csv	FBgn/FBgn	Kinase/phosphatase interactome	interolog	TRUE
FBgn0031544	FBgn0039682	CG17593	Obp99c	heterodimer	0.5155	0.3832	0.8816	0.59	395.5	0.4321	0.2415	0.8075	0.5	292.4	22	64.09	62.06	0.4385	0.3625	0.606	0.5153	1	20250430_secretome_260_lis_analysis.csv	FBgn/FBpp	Secreted ligand-receptor (ECD)	unreported	FALSE	FBpp0077214	FBgn0039682
FBgn0001983	FBgn0259227	wor	CG42327	heterodimer	0.5155	0.509	0.9717	0.32	818.3	0.2705	0.2478	0.7403	0.294	501.5	20	32.21	31.77	0.4065	0.2063	0.6536	0.3552	2	20240731_tf_ppase_6_lis_analysis.csv	FBgn/FBgn	Kinase/phosphatase interactome	interolog	FALSE
FBgn0052036	FBgn0265974	CG32036	ttv	heterodimer	0.5155	0.6832	0.9612	0.7	1917.9	0.1031	0.1366	0.3329	0.278	383.6	17	80.28	75.3	0.4032	0.0806	0.659	0.1318	1	20250829_secretome_487_lis_analysis.csv	FBgn/FBpp	Secreted ligand-receptor (ECD)	unreported	FALSE	FBgn0052036	FBpp0086624
FBgn0003089	FBgn0261925	pip	CG42792	heterodimer	0.5154	0.738	0.9645	0.57	591.7	0.2083	0.1619	0.6323	0.328	178.4	20	59.37	57.27	0.4474	0.1889	0.5938	0.2302	1	20250829_secretome_132_lis_analysis.csv	FBgn/FBpp	Secreted ligand-receptor (ECD)	unreported	FALSE	FBpp0074780	FBgn0261925
FBgn0036485	FBgn0038654	FucTA	CG14298	heterodimer	0.5154	0.5624	0.9312	0.6	948.7	0.1994	0.2264	0.4943	0.356	387.1	19	75.95	72.69	0.4032	0.1622	0.6589	0.2465	2	20250829_secretome_243_lis_analysis.csv	FBgn/FBpp	Secreted ligand-receptor (ECD)	unreported	FALSE	FBpp0075394	FBgn0038654
FBgn0000108	FBgn0038002	Appl	CG12256	heterodimer	0.5154	0.5168	0.9656	0.74	255.1	0.2595	0.2353	0.6657	0.504	117.5	21	58.05	55.96	0.4179	0.2052	0.6358	0.3285	1	20250430_secretome_616_lis_analysis.csv	FBgn/FBpp	Secreted ligand-receptor (ECD)	interolog	FALSE	FBpp0298292	FBgn0038002
FBgn0025674	FBgn0027364	CycK	Six4	heterodimer	0.5154	0.6998	0.9723	0.6	948.1	0.3688	0.5073	0.901	0.536	695	27	59.27	58.47	0.4186	0.3047	0.6346	0.4487	1	20230611_master_5_lis_analysis.csv	FBgn/FBgn	Reported PPIs (FlyBase/BioGRID/MIST)	fly_literature	TRUE
FBgn0001123	FBgn0038980	Galphas	Octbeta1R	heterodimer	0.5154	0.7545	0.9831	0.77	2855.2	0.4807	0.6968	0.9741	0.74	2459.9	29	73.88	72.93	0.3653	0.3308	0.7273	0.6988	1	20240514_celltalkdb_3_lis_analysis.csv	FBgn/FBgn	Secreted ligand-receptor (ECD)	interolog	FALSE
FBgn0022800	FBgn0052695	Cad96Ca	CG32695	heterodimer	0.5154	0.4987	0.9474	0.38	214.6	0.2912	0.1534	0.6982	0.282	114.4	15	45.71	45.15	0.4499	0.2512	0.5905	0.3376	1	20250829_secretome_91_lis_analysis.csv	FBgn/FBpp	Secreted ligand-receptor (ECD)	unreported	FALSE	FBpp0084248	FBgn0052695
FBgn0034741	FBgn0086674	CG4269	Tpst	heterodimer	0.5154	0.3645	0.9161	0.55	605.8	0.1738	0.081	0.4448	0.314	130.6	16	63.12	59.89	0.3935	0.1321	0.6751	0.2293	1	20250829_secretome_206_lis_analysis.csv	FBgn/FBpp	Secreted ligand-receptor (ECD)	unreported	FALSE	FBgn0034741	FBpp0290842
FBgn0000229	FBgn0032821	bsk	CdGAPr	heterodimer	0.5154	0.5785	0.9442	0.72	374.1	0.1325	0.1217	0.4534	0.306	79.4	17	57.1	53.97	0.3894	0.1082	0.6823	0.168	1	20231006_kinase_2_lis_analysis.csv	FBgn/FBgn	Other targeted/collaboration/pathway	interolog	FALSE
FBgn0000259	FBgn0262477	CkIIbeta	FoxP	heterodimer	0.5154	0.6375	0.9769	0.75	1116.6	0.1031	0.1275	0.352	0.318	223.3	19	54.12	51.65	0.4847	0.0969	0.548	0.1096	1	20240623_tf_kinase_3_lis_analysis.csv	FBgn/FBgn	Kinase/phosphatase interactome	interolog	FALSE
FBgn0033315	FBgn0085353	beta3GalTII	CG34324	heterodimer	0.5154	0.5864	0.9442	0.74	1033.1	0.1031	0.1173	0.3207	0.276	206.6	16	68.27	63.56	0.3952	0.079	0.6721	0.1344	1	20250829_secretome_758_lis_analysis.csv	FBgn/FBpp	Secreted ligand-receptor (ECD)	unreported	FALSE	FBpp0087807	FBgn0085353
FBgn0028327	FBgn0262150	l(1)G0320	CG42876	heterodimer	0.5154	0.5794	0.9663	0.69	597.9	0.1138	0.1185	0.3625	0.252	120.3	15	48.87	44.5	0.3706	0.0826	0.7167	0.1572	1	20250829_secretome_694_lis_analysis.csv	FBgn/FBpp	Secreted ligand-receptor (ECD)	unreported	FALSE	FBpp0071307	FBgn0262150
FBgn0021795	FBgn0035673	Tapdelta	CG6602	heterodimer	0.5154	0.5753	0.9428	0.83	1424	0.1258	0.1176	0.4395	0.414	287.5	21	79.74	74.57	0.3688	0.0933	0.7203	0.1715	1	20250829_secretome_990_lis_analysis.csv	FBgn/FBpp	Secreted ligand-receptor (ECD)	unreported	FALSE	FBpp0087250	FBgn0035673
FBgn0032150	FBgn0038655	CG13123	CG14297	heterodimer	0.5154	0.4546	0.8926	0.52	962.6	0.1031	0.0909	0.2786	0.21	192.5	14	65.25	56.97	0.3857	0.0771	0.6886	0.1377	1	20240731_tf_ppase_16_lis_analysis.csv	FBgn/FBgn	Kinase/phosphatase interactome	unreported	FALSE
FBgn0030905	FBgn0036729	CG15059	CG13733	heterodimer	0.5154	0.352	0.9324	0.39	674.1	0.2034	0.1225	0.4795	0.228	234.1	15	57.89	46.55	0.3897	0.1588	0.6816	0.2639	1	20230505_flybi_1001_lis_analysis.csv	FBgn/FBgn	Large-scale proteomics (AP-MS/Y2H)	fly_literature	FALSE
FBgn0027491	FBgn0038402	Cdk5alpha	Fer2	heterodimer	0.5154	0.471	0.9666	0.42	435.5	0.1208	0.0966	0.5	0.242	87.9	14	44.37	42.51	0.3298	0.0808	0.8054	0.1823	1	20240623_tf_kinase_16_lis_analysis.csv	FBgn/FBgn	Kinase/phosphatase interactome	unreported	FALSE
FBgn0004369	FBgn0051410	Ptp99A	Npc2e	heterodimer	0.5154	0.5481	0.9585	0.74	1029.9	0.333	0.3074	0.7309	0.56	563.2	25	87.63	86.24	0.3356	0.2147	0.7914	0.5167	1	20250430_secretome_296_lis_analysis.csv	FBgn/FBpp	Secreted ligand-receptor (ECD)	unreported	FALSE	FBpp0292247	FBgn0051410
FBgn0085289	FBgn0285896	CG34260	btl	heterodimer	0.5154	0.4561	0.9429	0.72	757.7	0.1031	0.0912	0.3595	0.344	151.5	18	68.49	66.56	0.3601	0.072	0.7374	0.1475	1	20250829_secretome_520_lis_analysis.csv	FBgn/FBpp	Secreted ligand-receptor (ECD)	unreported	FALSE	FBgn0085289	FBpp0075520
FBgn0027538	FBgn0037677	beta4GalNAcTA	CG12951	heterodimer	0.5154	0.6283	0.9227	0.75	2064	0.1031	0.128	0.3168	0.308	412.8	19	77.16	73.57	0.4373	0.1023	0.6073	0.1215	1	20250829_secretome_755_lis_analysis.csv	FBgn/FBpp	Secreted ligand-receptor (ECD)	interolog	TRUE	FBpp0086668	FBgn0037677
FBgn0034718	FBgn0036015	wdp	CG3088	heterodimer	0.5153	0.5323	0.9488	0.75	541.5	0.1904	0.1741	0.5701	0.498	198.4	22	61.43	60.98	0.4241	0.1565	0.6262	0.2463	1	20250430_secretome_478_lis_analysis.csv	FBgn/FBpp	Secreted ligand-receptor (ECD)	unreported	FALSE	FBpp0071763	FBgn0036015
FBgn0000489	FBgn0025360	Pka-C3	Optix	heterodimer	0.5155	0.6363	0.9723	0.51	1944.1	0.1142	0.3152	0.4755	0.25	388.9	19	51.67	50.1	0.3994	0.4423	0.6655	0.1348	1	20240623_tf_kinase_25_lis_analysis.csv	FBgn/FBgn	Kinase/phosphatase interactome	interolog	FALSE
FBgn0040832	FBgn0045866	CG8012	bai	heterodimer	0.5153	0.3406	0.8831	0.5	264.3	0.1031	0.0681	0.2705	0.192	52.9	10	57.85	53.29	0.4174	0.0835	0.6362	0.1272	1	20250829_secretome_103_lis_analysis.csv	FBgn/FBpp	Secreted ligand-receptor (ECD)	unreported	FALSE	FBgn0040832	FBpp0084133
FBgn0028526	FBgn0262801	CG15293	twr	heterodimer	0.5153	0.3718	0.8989	0.71	443.8	0.313	0.2067	0.6917	0.624	240.5	21	46.72	46.2	0.3785	0.2199	0.7015	0.4462	1	20250829_secretome_869_lis_analysis.csv	FBgn/FBpp	Secreted ligand-receptor (ECD)	unreported	FALSE	FBgn0028526	FBpp0081185
FBgn0025743	FBgn0266377	mbt	Pde8	heterodimer	0.5153	0.6413	0.9711	0.48	905.8	0.2838	0.2311	0.7432	0.376	374	23	58.2	51.89	0.4288	0.2365	0.6192	0.3426	1	20231006_kinase_13_lis_analysis.csv	FBgn/FBgn	Other targeted/collaboration/pathway	unreported	FALSE
FBgn0035575	FBgn0046685	CG7509	Wsck	heterodimer	0.5153	0.6967	0.9676	0.64	1463.2	0.1031	0.1393	0.3158	0.26	292.6	18	75.71	71.86	0.3483	0.0697	0.7624	0.1525	1	20250430_secretome_1063_lis_analysis.csv	FBgn/FBpp	Secreted ligand-receptor (ECD)	interolog	FALSE	FBgn0035575	FBpp0084049
FBgn0000108	FBgn0262808	Appl	CG43179	heterodimer	0.5153	0.5443	0.9606	0.81	1045.4	0.1031	0.1089	0.3475	0.344	209.1	18	58.32	56.22	0.3701	0.074	0.7175	0.1435	1	20250829_secretome_412_lis_analysis.csv	FBgn/FBpp	Secreted ligand-receptor (ECD)	unreported	FALSE	FBpp0298295	FBgn0262808
FBgn0025716	FBgn0035060	Bap55	Eps-15	heterodimer	0.5153	0.6298	0.9818	0.81	935	0.3402	0.3875	0.8035	0.66	526.7	28	53.25	50.82	0.3608	0.2418	0.7359	0.4789	1	20240307_mist_gi_only_19_lis_analysis.csv	FBgn/FBgn	Other targeted/collaboration/pathway	interolog	FALSE
FBgn0010300	FBgn0015509	brat	Cul1	heterodimer	0.5153	0.7066	0.9831	0.74	2493.1	0.1031	0.1413	0.3772	0.304	498.6	21	60.63	60.9	0.3585	0.0717	0.7407	0.1481	1	20240513_flybase_5_lis_analysis.csv	FBgn/FBgn	Reported PPIs (FlyBase/BioGRID/MIST)	fly_literature	TRUE
FBgn0000711	FBgn0036811	flw	MED11	heterodimer	0.5153	0.5807	0.9357	0.57	693.7	0.1045	0.1161	0.3497	0.262	138.8	14	67.99	64.89	0.3965	0.0821	0.6696	0.1347	1	20250118_tf_ppase_2_lis_analysis.csv	FBgn/FBgn	Kinase/phosphatase interactome	unreported	FALSE
FBgn0032949	FBgn0034166	Lamp1	CG6472	heterodimer	0.5153	0.6317	0.9326	0.66	1906.3	0.1031	0.1263	0.3316	0.28	381.3	17	75.31	70.85	0.435	0.0892	0.6104	0.1221	1	20250430_secretome_832_lis_analysis.csv	FBgn/FBpp	Secreted ligand-receptor (ECD)	unreported	FALSE	FBpp0085251	FBgn0034166
FBgn0034568	FBgn0039593	CG3216	Sid	heterodimer	0.5153	0.7701	0.9731	0.84	2899.7	0.1803	0.2771	0.4853	0.446	969.1	26	79.82	77.53	0.3976	0.1343	0.6678	0.2425	1	20250829_secretome_917_lis_analysis.csv	FBgn/FBpp	Secreted ligand-receptor (ECD)	unreported	FALSE	FBpp0271905	FBgn0039593
FBgn0040305	FBgn0262081	MTF-1	Csk	heterodimer	0.5153	0.4124	0.9746	0.35	616.2	0.1143	0.0825	0.5996	0.26	123.5	15	34.51	33.55	0.3462	0.0793	0.767	0.166	1	20240904_tf_kinase_37_lis_analysis.csv	FBgn/FBgn	Kinase/phosphatase interactome	interolog	FALSE
FBgn0000307	FBgn0020388	chif	Gcn5	heterodimer	0.5152	0.5622	0.9853	0.48	578.5	0.3258	0.3438	0.8175	0.408	365	23	36.37	36.39	0.3788	0.2464	0.7008	0.4321	2	20240514_flybase_13_lis_analysis.csv	FBgn/FBgn	Reported PPIs (FlyBase/BioGRID/MIST)	fly_literature	TRUE
FBgn0030541	FBgn0031986	CG11584	CG8673	heterodimer	0.5152	0.4478	0.9644	0.6	395.9	0.1691	0.096	0.663	0.344	94.7	19	39.22	39.62	0.42	0.1391	0.6321	0.2059	1	20250829_secretome_1123_lis_analysis.csv	FBgn/FBpp	Secreted ligand-receptor (ECD)	unreported	FALSE	FBgn0030541	FBpp0079197
FBgn0029067	FBgn0261953	Dd	TfAP-2	heterodimer	0.5152	0.3945	0.9287	0.68	390.2	0.1942	0.1441	0.4891	0.356	141.3	18	59.55	58.07	0.3892	0.147	0.6822	0.2568	1	20240727_tf_ppase_1_lis_analysis.csv	FBgn/FBgn	Kinase/phosphatase interactome	unreported	FALSE
FBgn0035976	FBgn0053775	PGRP-LC	CG33775	heterodimer	0.5152	0.5614	0.9423	0.69	1179.7	0.2151	0.169	0.5759	0.518	358.1	21	82.42	81.78	0.4612	0.1765	0.5756	0.2653	1	20250829_secretome_547_lis_analysis.csv	FBgn/FBpp	Secreted ligand-receptor (ECD)	unreported	FALSE	FBpp0088998	FBgn0053775
FBgn0044872	FBgn0260430	FucTC	CG42525	heterodimer	0.5152	0.5584	0.9478	0.72	712.4	0.1685	0.1456	0.5811	0.506	177.2	22	60.03	59.28	0.358	0.1219	0.7415	0.2335	1	20250829_secretome_967_lis_analysis.csv	FBgn/FBpp	Secreted ligand-receptor (ECD)	unreported	FALSE	FBpp0289204	FBgn0260430
FBgn0000139	FBgn0040066	ash2	wds	heterodimer	0.5152	0.6048	0.9431	0.73	331.4	0.1291	0.1248	0.4895	0.376	72.7	18	77.45	77.71	0.4026	0.109	0.6594	0.1602	1	20260207_biogrid_275_lis_analysis.csv	FBgn/FBgn	Reported PPIs (FlyBase/BioGRID/MIST)	fly_literature	TRUE
FBgn0003944	FBgn0261113	Ubx	Xrp1	heterodimer	0.5152	0.2608	0.9504	0.28	155.3	0.1108	0.0742	0.4296	0.234	31.4	8	31.12	29.81	0.3486	0.1274	0.7614	0.1577	1	20260207_biogrid_39_lis_analysis.csv	FBgn/FBgn	Reported PPIs (FlyBase/BioGRID/MIST)	fly_literature	TRUE
FBgn0000635	FBgn0040341	Fas2	CG11664	heterodimer	0.5152	0.5424	0.9653	0.76	342	0.4171	0.3798	0.9349	0.706	261.9	25	83.49	82.89	0.4032	0.3196	0.6583	0.5445	1	20250430_secretome_486_lis_analysis.csv	FBgn/FBpp	Secreted ligand-receptor (ECD)	unreported	FALSE	FBpp0070633	FBgn0040341
FBgn0008636	FBgn0259680	hbn	Pkcdelta	heterodimer	0.5152	0.6465	0.977	0.36	1239.5	0.4041	0.4506	0.9497	0.348	871.2	24	30.03	30.17	0.4383	0.3276	0.6057	0.5007	3	20240623_tf_kinase_5_lis_analysis.csv	FBgn/FBgn	Kinase/phosphatase interactome	interolog	FALSE
FBgn0002306	FBgn0051515	sas	CG31515	heterodimer	0.5152	0.4427	0.9811	0.63	490.5	0.3605	0.2835	0.8323	0.558	349.3	25	38.56	39.25	0.4274	0.291	0.6211	0.4469	2	20250430_secretome_184_lis_analysis.csv	FBgn/FBpp	Secreted ligand-receptor (ECD)	unreported	FALSE	FBpp0081089	FBgn0051515
FBgn0010415	FBgn0039800	Sdc	Npc2g	heterodimer	0.5152	0.4024	0.9445	0.7	195.8	0.3407	0.1205	0.8019	0.524	119.4	21	40.9	39.71	0.4038	0.2727	0.6573	0.4261	1	20250829_secretome_439_lis_analysis.csv	FBgn/FBpp	Secreted ligand-receptor (ECD)	unreported	FALSE	FBpp0309695	FBgn0039800
FBgn0010314	FBgn0036134	Cks30A	FoxK	heterodimer	0.5159	0.3412	0.9169	0.83	289.6	0.1032	0.2465	0.3239	0.348	57.9	16	41.68	40.06	0.3941	0.4778	0.6754	0.1351	1	20240904_tf_kinase_13_lis_analysis.csv	FBgn/FBgn	Kinase/phosphatase interactome	interolog	TRUE
FBgn0034013	FBgn0052270	unc-5	CG32270	heterodimer	0.5152	0.5284	0.9681	0.73	312.6	0.3525	0.3583	0.8176	0.604	225.9	25	64.95	64.16	0.3838	0.2751	0.6914	0.4582	2	20250430_secretome_510_lis_analysis.csv	FBgn/FBpp	Secreted ligand-receptor (ECD)	unreported	FALSE	FBpp0086514	FBgn0052270
FBgn0032442	FBgn0262484	Nepl7	CG43074	heterodimer	0.5152	0.8096	0.9541	0.85	2930	0.394	0.6102	0.8414	0.75	2151.6	28	87.57	86.81	0.4252	0.3239	0.6242	0.483	1	20250829_secretome_549_lis_analysis.csv	FBgn/FBpp	Secreted ligand-receptor (ECD)	unreported	FALSE	FBpp0079993	FBgn0262484
FBgn0024987	FBgn0036856	ssx	CG9666	heterodimer	0.5152	0.465	0.9587	0.78	282.8	0.373	0.2717	0.8495	0.684	173.7	24	55.86	55.51	0.4143	0.2942	0.6406	0.4732	1	20260207_biogrid_18_lis_analysis.csv	FBgn/FBgn	Reported PPIs (FlyBase/BioGRID/MIST)	fly_literature	TRUE
FBgn0010395	FBgn0033363	Itgbn	CG13744	heterodimer	0.5152	0.5993	0.9666	0.6	1813.6	0.1975	0.2271	0.5451	0.38	649.2	23	81.53	78.61	0.3584	0.1439	0.7406	0.2789	1	20250829_secretome_928_lis_analysis.csv	FBgn/FBpp	Secreted ligand-receptor (ECD)	interolog	FALSE	FBpp0080990	FBgn0033363
FBgn0029949	FBgn0038402	CG15035	Fer2	heterodimer	0.5152	0.3158	0.9105	0.36	388.5	0.2444	0.1217	0.6837	0.294	173.1	15	57.21	56.26	0.4111	0.203	0.6456	0.2953	1	20240731_tf_ppase_15_lis_analysis.csv	FBgn/FBgn	Kinase/phosphatase interactome	unreported	FALSE
FBgn0030090	FBgn0053769	fend	CG33769	heterodimer	0.5152	0.4973	0.9011	0.69	725.1	0.103	0.0995	0.3079	0.244	145	15	67.03	62.73	0.4194	0.0839	0.6328	0.1266	1	20250829_secretome_523_lis_analysis.csv	FBgn/FBpp	Secreted ligand-receptor (ECD)	unreported	FALSE	FBpp0071284	FBgn0053769
FBgn0030027	FBgn0038967	CG1632	CG13847	heterodimer	0.5151	0.5845	0.9803	0.58	606.5	0.2013	0.2289	0.6008	0.366	229.5	20	47.55	46.41	0.3582	0.1425	0.7409	0.2848	1	20250829_secretome_1149_lis_analysis.csv	FBgn/FBpp	Other targeted/collaboration/pathway	unreported	FALSE	FBpp0071118	FBgn0038967
FBgn0000273	FBgn0034009	Pka-C1	CG8155	heterodimer	0.5151	0.5253	0.9192	0.67	740.5	0.2125	0.193	0.5422	0.434	256.5	20	75.15	66.88	0.3996	0.1716	0.664	0.2674	1	20231006_kinase_1_lis_analysis.csv	FBgn/FBgn	Other targeted/collaboration/pathway	interolog	FALSE
FBgn0022800	FBgn0038159	Cad96Ca	CG14369	heterodimer	0.5151	0.4332	0.9522	0.38	265.2	0.1677	0.0917	0.4631	0.22	70.1	13	42.26	39.42	0.428	0.1421	0.6199	0.1982	1	20250829_secretome_251_lis_analysis.csv	FBgn/FBpp	Secreted ligand-receptor (ECD)	unreported	FALSE	FBpp0084248	FBgn0038159
FBgn0033438	FBgn0085277	Mmp2	CG34248	heterodimer	0.5151	0.4776	0.9733	0.36	445.7	0.2181	0.1101	0.6424	0.294	126.9	16	61.33	61.06	0.4234	0.1851	0.6268	0.2576	1	20250829_secretome_187_lis_analysis.csv	FBgn/FBpp	Secreted ligand-receptor (ECD)	unreported	FALSE	FBpp0306849	FBgn0085277
FBgn0000157	FBgn0003091	Dll	Pkc53E	heterodimer	0.5151	0.6599	0.9587	0.7	1200.5	0.1426	0.1385	0.5947	0.37	248.6	21	65.22	63.02	0.3937	0.1173	0.6738	0.1764	1	20240618_tf_kinase_7_lis_analysis.csv	FBgn/FBgn	Kinase/phosphatase interactome	interolog	TRUE
FBgn0266671	FBgn0266672	Sec6	Sec8	heterodimer	0.5151	0.4101	0.9838	0.46	2001.4	0.4941	0.4021	0.9795	0.476	1969.3	25	76.58	76.3	0.3639	0.3489	0.7291	0.6997	5	20260207_biogrid_220_lis_analysis.csv	FBgn/FBgn	Reported PPIs (FlyBase/BioGRID/MIST)	fly_literature	TRUE
FBgn0031544	FBgn0053460	CG17593	CG33460	heterodimer	0.5151	0.417	0.9066	0.63	334.6	0.1089	0.0857	0.3449	0.28	67.1	13	63.21	61.44	0.4006	0.0846	0.6623	0.14	1	20250430_secretome_586_lis_analysis.csv	FBgn/FBpp	Secreted ligand-receptor (ECD)	unreported	FALSE	FBpp0077214	FBgn0053460
FBgn0011826	FBgn0038063	Pp2B-14D	Octbeta2R	heterodimer	0.5151	0.5293	0.9634	0.59	596.9	0.4596	0.4634	0.9438	0.578	506.7	26	60.05	60.66	0.3924	0.3473	0.6761	0.6082	3	20250118_tf_ppase_49_lis_analysis.csv	FBgn/FBgn	Kinase/phosphatase interactome	interolog	TRUE
FBgn0003145	FBgn0260990	prd	yata	heterodimer	0.5151	0.6851	0.9785	0.58	1437.1	0.1732	0.2169	0.589	0.34	418.6	22	54.43	51.73	0.3911	0.1273	0.6783	0.2419	1	20240904_tf_kinase_34_lis_analysis.csv	FBgn/FBgn	Kinase/phosphatase interactome	unreported	FALSE
FBgn0021742	FBgn0035665	C901	Jon65Aiii	heterodimer	0.5151	0.4904	0.9312	0.71	286.3	0.2404	0.2017	0.5782	0.446	122.8	19	62.53	60.92	0.43	0.2036	0.6169	0.2839	1	20250430_secretome_581_lis_analysis.csv	FBgn/FBpp	Secreted ligand-receptor (ECD)	unreported	FALSE	FBpp0073256	FBgn0035665
FBgn0015380	FBgn0263240	drl	Coop	heterodimer	0.5151	0.5523	0.9569	0.45	1128.7	0.103	0.1105	0.3802	0.238	225.7	13	56.7	55.03	0.413	0.0826	0.6423	0.1285	1	20240618_tf_kinase_12_lis_analysis.csv	FBgn/FBgn	Kinase/phosphatase interactome	unreported	FALSE
FBgn0004380	FBgn0284243	Klp64D	betaTub56D	heterodimer	0.515	0.6948	0.9737	0.81	1977.3	0.4078	0.567	0.9131	0.762	1504	29	74.78	74.37	0.3496	0.2714	0.7588	0.613	1	20240511_flybase_9_lis_analysis.csv	FBgn/FBgn	Reported PPIs (FlyBase/BioGRID/MIST)	fly_literature	TRUE
FBgn0033483	FBgn0038405	egr	CG8927	heterodimer	0.515	0.4763	0.9358	0.44	591.7	0.143	0.1171	0.4483	0.242	146	15	40.71	38.06	0.4153	0.1137	0.6388	0.18	1	20250430_secretome_790_lis_analysis.csv	FBgn/FBpp	Secreted ligand-receptor (ECD)	unreported	FALSE	FBpp0087493	FBgn0038405
FBgn0036947	FBgn0039024	obst-F	Nepl15	heterodimer	0.515	0.6643	0.9767	0.76	1091.4	0.4665	0.5958	0.9603	0.728	940.2	28	74.8	74.51	0.337	0.2952	0.7872	0.7376	1	20250430_secretome_704_lis_analysis.csv	FBgn/FBpp	Secreted ligand-receptor (ECD)	unreported	FALSE	FBgn0036947	FBpp0083710
FBgn0011300	FBgn0032289	babo	CG6431	heterodimer	0.515	0.4874	0.9317	0.67	282.7	0.1892	0.1726	0.4718	0.378	99.3	17	62.07	61.32	0.4036	0.1452	0.6572	0.2466	1	20250430_secretome_754_lis_analysis.csv	FBgn/FBpp	Secreted ligand-receptor (ECD)	unreported	FALSE	FBpp0087739	FBgn0032289
FBgn0030697	FBgn0260934	CG8565	par-1	heterodimer	0.515	0.7608	0.9817	0.68	3246.4	0.162	0.1609	0.7103	0.42	668.3	24	49.72	48.53	0.3878	0.133	0.6841	0.2006	1	20240811_kin_kinase_17_lis_analysis.csv	FBgn/FBgn	Kinase/phosphatase interactome	interolog	FALSE
FBgn0030999	FBgn0038690	Mur18B	CG11703	heterodimer	0.515	0.6082	0.9772	0.63	1082.6	0.1686	0.1768	0.4992	0.35	266.6	20	53.13	51.98	0.3953	0.1193	0.671	0.2416	1	20250430_secretome_959_lis_analysis.csv	FBgn/FBpp	Secreted ligand-receptor (ECD)	unreported	FALSE	FBgn0030999	FBpp0083158
FBgn0085246	FBgn0259244	CG34217	CG42342	heterodimer	0.515	0.4691	0.9613	0.63	542.4	0.1472	0.0991	0.4608	0.336	122.1	18	39.22	36.46	0.3917	0.1155	0.6772	0.188	1	20250829_secretome_373_lis_analysis.csv	FBgn/FBpp	Secreted ligand-receptor (ECD)	unreported	FALSE	FBgn0085246	FBpp0307756
FBgn0011642	FBgn0029958	Zyx	Pdp	heterodimer	0.515	0.5426	0.9576	0.72	393.8	0.2005	0.1224	0.6947	0.486	117.1	20	57.47	56.21	0.3709	0.1602	0.7151	0.2605	1	20240717_tf_ppase_3_lis_analysis.csv	FBgn/FBgn	Kinase/phosphatase interactome	interolog	FALSE
FBgn0010470	FBgn0035976	Fkbp14	PGRP-LC	heterodimer	0.515	0.4587	0.8753	0.65	843.3	0.3379	0.2914	0.6709	0.542	548.4	23	78.68	76.9	0.4329	0.2744	0.6128	0.4182	1	20250430_secretome_412_lis_analysis.csv	FBgn/FBpp	Secreted ligand-receptor (ECD)	unreported	FALSE	FBgn0010470	FBpp0088492
FBgn0032682	FBgn0038494	grnd	beat-IIb	heterodimer	0.515	0.4274	0.9166	0.69	561.8	0.1814	0.1325	0.4362	0.368	196.2	19	65.04	60.76	0.3737	0.1312	0.7097	0.2508	1	20250430_secretome_863_lis_analysis.csv	FBgn/FBpp	Secreted ligand-receptor (ECD)	unreported	FALSE	FBpp0289898	FBgn0038494
FBgn0039066	FBgn0261399	EloA	Pp1-Y1	heterodimer	0.515	0.5734	0.9415	0.8	676.2	0.2916	0.2707	0.8336	0.668	345.1	25	54.7	54.34	0.4068	0.226	0.652	0.379	1	20250118_tf_ppase_34_lis_analysis.csv	FBgn/FBgn	Kinase/phosphatase interactome	unreported	FALSE
FBgn0003089	FBgn0033652	pip	ths	heterodimer	0.515	0.5351	0.9691	0.73	401.9	0.4324	0.4766	0.9486	0.708	410.7	25	43.59	44.08	0.3834	0.3337	0.6918	0.5622	1	20250430_secretome_1127_lis_analysis.csv	FBgn/FBpp	Secreted ligand-receptor (ECD)	unreported	FALSE	FBpp0074771	FBgn0033652
FBgn0025455	FBgn0262477	CycT	FoxP	heterodimer	0.515	0.6259	0.9746	0.34	853.8	0.197	0.2408	0.6102	0.27	368.7	18	34.58	33.82	0.4415	0.1782	0.6008	0.2194	2	20240623_tf_kinase_16_lis_analysis.csv	FBgn/FBgn	Kinase/phosphatase interactome	interolog	FALSE
FBgn0028484	FBgn0086358	Ack	Tab2	heterodimer	0.515	0.5257	0.9888	0.4	886.4	0.4009	0.3552	0.9741	0.38	401.7	22	36.65	37.3	0.3745	0.2889	0.7082	0.5567	1	20240904_tf_kinase_10_lis_analysis.csv	FBgn/FBgn	Kinase/phosphatase interactome	unreported	FALSE
FBgn0030588	FBgn0038755	CG9521	Hs6st	heterodimer	0.515	0.7284	0.9587	0.79	2441	0.103	0.1457	0.3047	0.278	488.2	19	83.08	80.77	0.3558	0.0712	0.7454	0.1491	1	20250829_secretome_1102_lis_analysis.csv	FBgn/FBpp	Secreted ligand-receptor (ECD)	unreported	FALSE	FBgn0030588	FBpp0083255
FBgn0050287	FBgn0259244	CG30287	CG42342	heterodimer	0.515	0.5388	0.9522	0.78	436.6	0.1746	0.1311	0.6248	0.464	133.8	20	44.08	41.22	0.4154	0.1511	0.6384	0.2037	1	20250430_secretome_620_lis_analysis.csv	FBgn/FBpp	Secreted ligand-receptor (ECD)	unreported	FALSE	FBgn0050287	FBpp0293542
FBgn0014179	FBgn0243512	gcm	puc	heterodimer	0.515	0.4576	0.9485	0.37	749.9	0.1328	0.1058	0.5105	0.248	184.7	16	42.18	40.73	0.4083	0.1066	0.6495	0.1697	1	20240731_tf_ppase_29_lis_analysis.csv	FBgn/FBgn	Kinase/phosphatase interactome	unreported	FALSE
FBgn0034072	FBgn0035669	Dg	CG6592	heterodimer	0.515	0.7332	0.9799	0.59	1727.4	0.398	0.5606	0.8875	0.514	1354.9	28	64.3	63.58	0.4466	0.3431	0.5938	0.4622	1	20250430_secretome_909_lis_analysis.csv	FBgn/FBpp	Secreted ligand-receptor (ECD)	interolog	FALSE	FBpp0086395	FBgn0035669
FBgn0000658	FBgn0259716	fj	Nepl6	heterodimer	0.515	0.5809	0.9635	0.76	575.8	0.1857	0.1294	0.7343	0.392	161.8	23	74.66	73.99	0.3876	0.1476	0.6843	0.2348	1	20250430_secretome_1041_lis_analysis.csv	FBgn/FBpp	Secreted ligand-receptor (ECD)	unreported	FALSE	FBgn0000658	FBpp0289246
FBgn0003319	FBgn0052237	Sb	CG32237	heterodimer	0.515	0.4709	0.965	0.41	248	0.1313	0.0998	0.5152	0.262	56.2	14	35.15	33.82	0.4056	0.1084	0.6538	0.1607	1	20250829_secretome_1167_lis_analysis.csv	FBgn/FBpp	Other targeted/collaboration/pathway	unreported	FALSE	FBpp0082704	FBgn0052237
FBgn0050467	FBgn0262515	CG30467	VhaAC45	heterodimer	0.515	0.6811	0.968	0.69	2436.3	0.2132	0.1609	0.7171	0.456	572.7	25	77.22	74.34	0.4171	0.1703	0.6358	0.267	1	20250430_secretome_995_lis_analysis.csv	FBgn/FBpp	Secreted ligand-receptor (ECD)	unreported	FALSE	FBgn0050467	FBpp0087669
FBgn0034534	FBgn0036556	maf-S	hzg	heterodimer	0.515	0.5053	0.7889	0.59	182.1	0.103	0.1011	0.2593	0.264	36.4	11	65.4	64.92	0.415	0.085	0.639	0.1278	1	20240727_tf_ppase_6_lis_analysis.csv	FBgn/FBgn	Kinase/phosphatase interactome	unreported	FALSE
FBgn0002775	FBgn0267698	msl-3	Pak	heterodimer	0.5149	0.6591	0.9834	0.44	516	0.1971	0.242	0.567	0.282	191.5	18	51.41	50.04	0.3254	0.1213	0.8149	0.3204	1	20240904_tf_kinase_19_lis_analysis.csv	FBgn/FBgn	Kinase/phosphatase interactome	unreported	FALSE
FBgn0035179	FBgn0035558	aln	CG11357	heterodimer	0.5149	0.6949	0.9791	0.81	1939.6	0.4546	0.6019	0.9583	0.764	1567.9	29	76.99	76.71	0.3367	0.2877	0.7876	0.7192	1	20250829_secretome_986_lis_analysis.csv	FBgn/FBpp	Secreted ligand-receptor (ECD)	interolog	TRUE	FBpp0072515	FBgn0035558
FBgn0011701	FBgn0038603	repo	PKD	heterodimer	0.5149	0.6255	0.9698	0.43	939	0.103	0.1251	0.4043	0.238	187.8	15	44.39	43.35	0.4377	0.0875	0.6058	0.1212	1	20240904_tf_kinase_22_lis_analysis.csv	FBgn/FBgn	Kinase/phosphatase interactome	unreported	FALSE
FBgn0031716	FBgn0036617	CG14015	Cpr72Ea	heterodimer	0.5149	0.5488	0.9452	0.64	499.5	0.103	0.1098	0.3561	0.274	99.9	14	54.34	52.12	0.4059	0.0812	0.6533	0.1307	1	20250430_secretome_732_lis_analysis.csv	FBgn/FBpp	Secreted ligand-receptor (ECD)	unreported	FALSE	FBpp0078757	FBgn0036617
FBgn0052441	FBgn0259955	EMC10	CG42465	heterodimer	0.5149	0.4459	0.8026	0.63	534.8	0.103	0.0892	0.2853	0.246	107	13	79.09	73.33	0.4232	0.0846	0.6265	0.1253	1	20250829_secretome_69_lis_analysis.csv	FBgn/FBpp	Secreted ligand-receptor (ECD)	unreported	FALSE	FBpp0289335	FBgn0259955
FBgn0027558	FBgn0030589	Pgant3	CG9519	heterodimer	0.5149	0.7473	0.975	0.83	4968.2	0.1901	0.2799	0.4784	0.416	1788	25	86.29	83.8	0.37	0.1348	0.7165	0.2681	1	20250829_secretome_1103_lis_analysis.csv	FBgn/FBpp	Secreted ligand-receptor (ECD)	unreported	FALSE	FBpp0088130	FBgn0030589
FBgn0039019	FBgn0267912	HP1c	CanA-14F	heterodimer	0.5149	0.5635	0.9592	0.58	467.5	0.3757	0.304	0.8979	0.504	279.2	23	63.65	62.85	0.4078	0.2996	0.6502	0.4712	1	20250118_tf_ppase_39_lis_analysis.csv	FBgn/FBgn	Kinase/phosphatase interactome	interolog	FALSE
FBgn0033450	FBgn0033806	Lsm11	FLASH	heterodimer	0.5149	0.437	0.9733	0.34	535.7	0.4212	0.3337	0.9611	0.38	511.4	23	34.62	34.99	0.4261	0.3399	0.6222	0.5222	5	20230611_master_4_lis_analysis.csv	FBgn/FBgn	Reported PPIs (FlyBase/BioGRID/MIST)	fly_literature	TRUE
FBgn0002783	FBgn0004050	mor	z	heterodimer	0.5149	0.2951	0.9789	0.27	601.9	0.3939	0.1559	0.9438	0.254	368.7	18	43.3	42.12	0.3964	0.304	0.6689	0.5106	1	20230611_master_11_lis_analysis.csv	FBgn/FBgn	Reported PPIs (FlyBase/BioGRID/MIST)	fly_literature	TRUE
FBgn0003310	FBgn0032770	S	CG13086	heterodimer	0.5149	0.5858	0.935	0.65	1465.9	0.4844	0.5503	0.9251	0.636	1318.4	26	72.99	72.12	0.4484	0.4234	0.5913	0.5543	1	20250829_secretome_548_lis_analysis.csv	FBgn/FBpp	Secreted ligand-receptor (ECD)	unreported	FALSE	FBpp0077659	FBgn0032770
FBgn0004177	FBgn0020496	mts	CtBP	heterodimer	0.5149	0.6743	0.9369	0.84	1719.6	0.103	0.1349	0.3551	0.314	343.9	19	78.81	76.25	0.3874	0.0786	0.6843	0.1369	1	20240717_tf_ppase_4_lis_analysis.csv	FBgn/FBgn	Kinase/phosphatase interactome	interolog	TRUE
FBgn0024542	FBgn0031343	Neos	CG18131	heterodimer	0.5149	0.3028	0.9397	0.34	171.4	0.2827	0.1063	0.7027	0.278	74.9	13	38.36	38.83	0.4019	0.2185	0.6597	0.3686	1	20260207_biogrid_41_lis_analysis.csv	FBgn/FBgn	Reported PPIs (FlyBase/BioGRID/MIST)	fly_literature	TRUE
FBgn0038965	FBgn0262477	mats	FoxP	heterodimer	0.5149	0.2978	0.9371	0.67	141.7	0.1915	0.1149	0.522	0.426	50	15	49.52	49.07	0.3769	0.1424	0.7032	0.2575	1	20260207_biogrid_156_lis_analysis.csv	FBgn/FBgn	Reported PPIs (FlyBase/BioGRID/MIST)	fly_literature	TRUE
FBgn0032916	FBgn0036656	CG9257	CG13026	heterodimer	0.5148	0.7904	0.975	0.64	723.1	0.1281	0.1615	0.3734	0.284	152.6	18	59.22	54.33	0.4927	0.122	0.538	0.1346	1	20250829_secretome_282_lis_analysis.csv	FBgn/FBpp	Secreted ligand-receptor (ECD)	unreported	FALSE	FBpp0080994	FBgn0036656
FBgn0003089	FBgn0262099	pip	CG42852	heterodimer	0.5148	0.6289	0.9569	0.54	517.7	0.2588	0.1434	0.6798	0.38	190.8	20	64.52	62.65	0.4454	0.2339	0.5951	0.287	1	20250829_secretome_2_lis_analysis.csv	FBgn/FBpp	Secreted ligand-receptor (ECD)	unreported	FALSE	FBpp0074780	FBgn0262099
FBgn0034871	FBgn0265296	CG3906	Dscam2	heterodimer	0.5148	0.6455	0.923	0.67	2022.5	0.3032	0.3666	0.7199	0.566	1140.9	26	83.33	81.3	0.4033	0.2357	0.6572	0.3906	2	20250829_secretome_687_lis_analysis.csv	FBgn/FBpp	Secreted ligand-receptor (ECD)	unreported	FALSE	FBgn0034871	FBpp0288821
FBgn0003089	FBgn0051205	pip	CG31205	heterodimer	0.5148	0.7219	0.9756	0.79	1917.4	0.103	0.1444	0.3023	0.298	383.5	20	80.02	73.85	0.4102	0.083	0.6462	0.1292	1	20250430_secretome_582_lis_analysis.csv	FBgn/FBpp	Secreted ligand-receptor (ECD)	unreported	FALSE	FBpp0074770	FBgn0051205
FBgn0003720	FBgn0263998	tll	Ack-like	heterodimer	0.5148	0.419	0.9758	0.5	275.7	0.3817	0.29	0.941	0.472	228.8	23	39.64	38.25	0.3699	0.2772	0.7166	0.5277	2	20250526_tf_kinase_2_lis_analysis.csv	FBgn/FBgn	Kinase/phosphatase interactome	interolog	FALSE
FBgn0023529	FBgn0031544	CG2918	CG17593	heterodimer	0.5148	0.6431	0.9793	0.61	546.5	0.3931	0.4757	0.9043	0.56	380.2	26	74.9	74.24	0.3701	0.2914	0.7162	0.5313	1	20250430_secretome_1176_lis_analysis.csv	FBgn/FBpp	Secreted ligand-receptor (ECD)	interolog	TRUE	FBgn0023529	FBpp0077214
FBgn0033401	FBgn0285937	Cog6	Rab1	heterodimer	0.5148	0.6818	0.9725	0.83	2009.4	0.4956	0.6434	0.9658	0.814	1822.8	29	84.31	84.24	0.4035	0.3715	0.6569	0.6622	2	20240510_flybase_7_lis_analysis.csv	FBgn/FBgn	Reported PPIs (FlyBase/BioGRID/MIST)	fly_literature	TRUE
FBgn0011740	FBgn0030588	alpha-Man-IIa	CG9521	heterodimer	0.5148	0.8374	0.989	0.85	5496	0.2688	0.4991	0.866	0.706	2075.1	28	89.18	88.22	0.3489	0.1828	0.7596	0.3962	1	20250829_secretome_1102_lis_analysis.csv	FBgn/FBpp	Secreted ligand-receptor (ECD)	unreported	FALSE	FBpp0081509	FBgn0030588
FBgn0005638	FBgn0035529	slbo	Fdx2	heterodimer	0.5148	0.4985	0.9567	0.66	526.7	0.3068	0.2136	0.7081	0.492	249.3	22	44.71	42.52	0.3965	0.2299	0.6684	0.4096	1	20230908_mito_TF_1_lis_analysis.csv	FBgn/FBgn	Kinase/phosphatase interactome	unreported	FALSE
FBgn0001104	FBgn0039055	Galphai	Rassf	heterodimer	0.5148	0.6899	0.975	0.83	1477.4	0.2495	0.232	0.7741	0.628	391.2	26	54.27	51.3	0.4073	0.1873	0.6508	0.3342	1	20240325_mist_nested_di_6_lis_analysis.csv	FBgn/FBgn	Other targeted/collaboration/pathway	interolog	FALSE
FBgn0030090	FBgn0038847	fend	CG12278	heterodimer	0.5148	0.4029	0.9592	0.43	458.1	0.2787	0.252	0.6326	0.334	362.3	18	46.94	44.97	0.4159	0.2352	0.6372	0.3316	3	20250829_secretome_665_lis_analysis.csv	FBgn/FBpp	Secreted ligand-receptor (ECD)	unreported	FALSE	FBpp0071284	FBgn0038847
FBgn0033817	FBgn0063491	GstE14	GstE9	heterodimer	0.5148	0.5609	0.868	0.76	1839.3	0.2185	0.2492	0.5078	0.512	741.2	23	91	90.03	0.4133	0.1712	0.6412	0.279	1	20240216_kegg_glutathione_2_lis_analysis.csv	FBgn/FBgn	Other targeted/collaboration/pathway	interolog	TRUE
FBgn0023489	FBgn0037786	Pph13	Alp13	heterodimer	0.5148	0.6473	0.9505	0.69	932.4	0.3519	0.3824	0.8471	0.586	557.9	26	56.17	55.36	0.4662	0.2957	0.5685	0.4225	1	20240731_tf_ppase_20_lis_analysis.csv	FBgn/FBgn	Kinase/phosphatase interactome	interolog	FALSE
FBgn0035050	FBgn0051997	SiaT	CG31997	heterodimer	0.5148	0.6337	0.9549	0.7	1380.2	0.1766	0.1503	0.5768	0.456	339.4	23	77.34	73.33	0.4025	0.1372	0.6584	0.2277	1	20250430_secretome_251_lis_analysis.csv	FBgn/FBpp	Secreted ligand-receptor (ECD)	unreported	FALSE	FBpp0072347	FBgn0051997
FBgn0029958	FBgn0031375	Pdp	erm	heterodimer	0.5148	0.7585	0.9813	0.82	1066.3	0.395	0.48	0.9296	0.704	514.8	28	51.43	49.82	0.4043	0.3095	0.6555	0.5043	1	20250118_tf_ppase_28_lis_analysis.csv	FBgn/FBgn	Kinase/phosphatase interactome	unreported	FALSE
FBgn0000273	FBgn0038853	Pka-C1	RhoGAP93B	heterodimer	0.5148	0.5554	0.9536	0.72	426.2	0.3915	0.2631	0.8952	0.59	283.1	24	60.55	59.07	0.4312	0.3114	0.6146	0.4942	1	20231006_kinase_9_lis_analysis.csv	FBgn/FBgn	Other targeted/collaboration/pathway	unreported	FALSE
FBgn0003089	FBgn0043536	pip	Obp57d	heterodimer	0.5148	0.6003	0.9358	0.68	849	0.103	0.1201	0.3765	0.296	169.8	16	67	60.74	0.3964	0.0814	0.6686	0.1337	1	20250829_secretome_363_lis_analysis.csv	FBgn/FBpp	Secreted ligand-receptor (ECD)	unreported	FALSE	FBpp0306029	FBgn0043536
FBgn0003319	FBgn0038147	Sb	CCHa2	heterodimer	0.5148	0.5509	0.9815	0.38	557.8	0.3933	0.3296	0.9515	0.342	340.9	22	45.65	45.01	0.4089	0.3107	0.648	0.4978	1	20250430_secretome_208_lis_analysis.csv	FBgn/FBpp	Secreted ligand-receptor (ECD)	unreported	FALSE	FBpp0082704	FBgn0038147
FBgn0031735	FBgn0037122	CG11029	CG14570	heterodimer	0.5148	0.5102	0.9609	0.69	903	0.3369	0.2612	0.8033	0.522	524.7	25	69.18	67.35	0.4078	0.2741	0.6498	0.4147	1	20250829_secretome_664_lis_analysis.csv	FBgn/FBpp	Secreted ligand-receptor (ECD)	unreported	FALSE	FBpp0078767	FBgn0037122
FBgn0001994	FBgn0029970	crp	Nek2	heterodimer	0.5148	0.1935	0.9581	0.24	365.9	0.2552	0.0777	0.6664	0.216	174.2	13	38.33	37.49	0.4209	0.2121	0.6296	0.3072	2	20240904_tf_kinase_13_lis_analysis.csv	FBgn/FBgn	Kinase/phosphatase interactome	unreported	FALSE
FBgn0041205	FBgn0267978	key	ap	heterodimer	0.5148	0.2418	0.9657	0.23	236	0.3411	0.1568	0.8541	0.218	191.7	17	51.49	50.99	0.408	0.2549	0.6494	0.4587	3	20240623_tf_kinase_9_lis_analysis.csv	FBgn/FBgn	Kinase/phosphatase interactome	unreported	FALSE
FBgn0040066	FBgn0050390	wds	Sgf29	heterodimer	0.5148	0.6756	0.9485	0.77	1931.1	0.2007	0.2635	0.4612	0.398	788.5	24	77.98	79.66	0.4113	0.1603	0.6442	0.2512	1	20230629_DPiM_2_5_lis_analysis.csv	FBgn/FBgn	Large-scale proteomics (AP-MS/Y2H)	fly_literature	TRUE
FBgn0003129	FBgn0038000	Poxm	Rsbp15	heterodimer	0.5148	0.3997	0.9236	0.34	410.8	0.2341	0.1752	0.5792	0.242	180.3	15	42.09	39.47	0.3775	0.1732	0.702	0.3174	1	20260207_biogrid_76_lis_analysis.csv	FBgn/FBgn	Reported PPIs (FlyBase/BioGRID/MIST)	fly_literature	TRUE
FBgn0031390	FBgn0264492	tho2	CkIIalpha	heterodimer	0.5148	0.4996	0.9141	0.66	516.2	0.287	0.249	0.6358	0.46	246.7	22	84.2	82.86	0.3922	0.2167	0.6756	0.383	2	20231006_kinase_8_lis_analysis.csv	FBgn/FBgn	Other targeted/collaboration/pathway	unreported	FALSE
FBgn0003089	FBgn0035412	pip	CG14957	heterodimer	0.5147	0.5286	0.9104	0.65	736.1	0.1029	0.1057	0.295	0.252	147.2	15	65.7	61.63	0.4352	0.0879	0.6089	0.1218	1	20250829_secretome_171_lis_analysis.csv	FBgn/FBpp	Secreted ligand-receptor (ECD)	unreported	FALSE	FBpp0306029	FBgn0035412
FBgn0032362	FBgn0039609	spz4	Nepl17	heterodimer	0.5147	0.7275	0.982	0.84	759.4	0.2147	0.2729	0.698	0.474	280.7	25	62.17	61.35	0.4122	0.1725	0.6428	0.2679	1	20250430_secretome_1052_lis_analysis.csv	FBgn/FBpp	Secreted ligand-receptor (ECD)	unreported	FALSE	FBgn0032362	FBpp0084697
FBgn0026063	FBgn0036376	KP78b	Liprin-beta	heterodimer	0.5147	0.7336	0.9814	0.54	1647.5	0.2924	0.3059	0.8621	0.442	622.8	27	55.68	54.74	0.3766	0.2287	0.7035	0.3751	1	20240811_kin_kinase_17_lis_analysis.csv	FBgn/FBgn	Kinase/phosphatase interactome	interolog	FALSE
FBgn0015509	FBgn0026176	Cul1	SkpB	heterodimer	0.5147	0.577	0.9651	0.76	1214.2	0.4962	0.5801	0.9656	0.758	1149.9	27	84.54	84.2	0.3557	0.346	0.7448	0.7115	2	20230629_DPiM_1_4_lis_analysis.csv	FBgn/FBgn	Large-scale proteomics (AP-MS/Y2H)	fly_literature	TRUE
FBgn0000594	FBgn0035179	Est-P	aln	heterodimer	0.5147	0.7684	0.9809	0.83	2600.1	0.1451	0.1914	0.5255	0.42	594.7	25	90.62	87.42	0.3619	0.1082	0.7321	0.2013	1	20250430_secretome_1015_lis_analysis.csv	FBgn/FBpp	Secreted ligand-receptor (ECD)	interolog	FALSE	FBgn0000594	FBpp0072515
FBgn0033186	FBgn0035426	CG1602	CG12078	heterodimer	0.5147	0.6683	0.9769	0.73	988.8	0.1457	0.1655	0.4882	0.392	237.1	22	73.23	68.76	0.3373	0.0976	0.7855	0.2179	1	20240731_tf_ppase_5_lis_analysis.csv	FBgn/FBgn	Kinase/phosphatase interactome	unreported	FALSE
FBgn0001079	FBgn0031873	fu	Gas41	heterodimer	0.5147	0.6085	0.9595	0.77	1638.7	0.2464	0.248	0.5971	0.488	438	23	69.82	67.18	0.3783	0.1814	0.7003	0.3346	1	20240618_tf_kinase_16_lis_analysis.csv	FBgn/FBgn	Kinase/phosphatase interactome	unreported	FALSE
FBgn0003089	FBgn0051437	pip	CG31437	heterodimer	0.5147	0.5872	0.9572	0.55	525.3	0.1441	0.1256	0.5617	0.288	117.4	16	48.5	47.21	0.4208	0.1242	0.6296	0.1684	1	20250829_secretome_752_lis_analysis.csv	FBgn/FBpp	Secreted ligand-receptor (ECD)	unreported	FALSE	FBpp0074780	FBgn0051437
FBgn0000108	FBgn0034623	Appl	CG9822	heterodimer	0.5147	0.7378	0.9761	0.86	1892.8	0.1452	0.1531	0.5221	0.472	392.5	25	59.95	57.66	0.4106	0.1163	0.6452	0.1816	1	20250430_secretome_532_lis_analysis.csv	FBgn/FBpp	Secreted ligand-receptor (ECD)	interolog	TRUE	FBpp0298294	FBgn0034623
FBgn0020618	FBgn0266411	Rack1	sima	heterodimer	0.5147	0.6247	0.9838	0.87	1945.8	0.1307	0.1284	0.5453	0.486	397.9	24	42.79	40.72	0.3337	0.0912	0.7938	0.1904	1	20240513_flybase_3_lis_analysis.csv	FBgn/FBgn	Reported PPIs (FlyBase/BioGRID/MIST)	fly_literature	TRUE
FBgn0000092	FBgn0003317	dyw	sax	heterodimer	0.5147	0.5048	0.9492	0.63	953.2	0.506	0.5041	0.9469	0.626	968.9	25	74.55	75.28	0.3962	0.3958	0.6685	0.6469	2	20250430_secretome_516_lis_analysis.csv	FBgn/FBpp	Secreted ligand-receptor (ECD)	unreported	FALSE	FBgn0000092	FBpp0300982
FBgn0004106	FBgn0039019	Cdk1	HP1c	heterodimer	0.5147	0.5878	0.8934	0.75	945.5	0.1746	0.2105	0.4688	0.416	313.8	20	71.22	66.97	0.3985	0.1376	0.6647	0.2234	1	20240904_tf_kinase_24_lis_analysis.csv	FBgn/FBgn	Kinase/phosphatase interactome	unreported	FALSE
FBgn0004657	FBgn0040607	mys	CG14244	heterodimer	0.5147	0.421	0.9478	0.74	692.3	0.21	0.1605	0.5601	0.452	259.9	22	75.61	72.34	0.4016	0.1642	0.6596	0.2691	1	20250829_secretome_222_lis_analysis.csv	FBgn/FBpp	Secreted ligand-receptor (ECD)	unreported	FALSE	FBpp0071061	FBgn0040607
FBgn0026873	FBgn0027592	MED18	MED15	heterodimer	0.5147	0.5512	0.9465	0.8	904.5	0.1445	0.1159	0.5405	0.482	199.3	22	48.56	46.85	0.4139	0.1177	0.6399	0.178	1	20230629_DPiM_2_4_lis_analysis.csv	FBgn/FBgn	Large-scale proteomics (AP-MS/Y2H)	fly_literature	TRUE
FBgn0032048	FBgn0259170	Dh31	alpha-Man-Ia	heterodimer	0.5147	0.6987	0.9538	0.66	872.3	0.1801	0.1516	0.6212	0.382	250.3	21	72.54	70.94	0.4786	0.1672	0.5535	0.1945	1	20250430_secretome_141_lis_analysis.csv	FBgn/FBpp	Secreted ligand-receptor (ECD)	unreported	FALSE	FBgn0032048	FBpp0288907
FBgn0004919	FBgn0025583	gol	BomS2	heterodimer	0.5147	0.5579	0.9377	0.61	279.8	0.324	0.2756	0.6962	0.468	173.3	22	73.32	72.59	0.4454	0.2861	0.5947	0.3674	1	20250430_secretome_13_lis_analysis.csv	FBgn/FBpp	Secreted ligand-receptor (ECD)	unreported	FALSE	FBpp0072361	FBgn0025583
FBgn0004108	FBgn0032122	Nrt	CG31883	heterodimer	0.5147	0.7371	0.9636	0.82	1178.9	0.1071	0.1474	0.4289	0.362	235.8	21	65.73	62.6	0.4364	0.0909	0.607	0.1281	1	20250430_secretome_707_lis_analysis.csv	FBgn/FBpp	Secreted ligand-receptor (ECD)	unreported	FALSE	FBpp0075082	FBgn0032122
FBgn0039612	FBgn0262529	Nepl19	CG43083	heterodimer	0.5147	0.5423	0.9531	0.67	679.4	0.3866	0.2733	0.8565	0.534	442.9	24	78.52	77.79	0.3809	0.2903	0.6954	0.5153	2	20250829_secretome_343_lis_analysis.csv	FBgn/FBpp	Secreted ligand-receptor (ECD)	unreported	FALSE	FBpp0084718	FBgn0262529
FBgn0031876	FBgn0053467	Atac1	CG33467	heterodimer	0.5147	0.4149	0.9489	0.66	393.4	0.2334	0.1728	0.5809	0.416	169.4	19	63.32	62.21	0.3616	0.1584	0.7325	0.3441	1	20240623_tf_kinase_2_lis_analysis.csv	FBgn/FBgn	Kinase/phosphatase interactome	unreported	FALSE
FBgn0034521	FBgn0038829	Mgat1	CG17271	heterodimer	0.5147	0.679	0.9787	0.69	575.7	0.1853	0.2329	0.5812	0.398	189.4	22	62.82	62.72	0.4502	0.1607	0.5883	0.2146	1	20250430_secretome_607_lis_analysis.csv	FBgn/FBpp	Secreted ligand-receptor (ECD)	unreported	FALSE	FBpp0085571	FBgn0038829
FBgn0024734	FBgn0036496	PRL-1	cocoon	heterodimer	0.5147	0.5884	0.9155	0.77	1149.6	0.1029	0.1177	0.3133	0.296	229.9	17	77.34	71.41	0.3896	0.0779	0.6798	0.136	1	20250118_tf_ppase_5_lis_analysis.csv	FBgn/FBgn	Kinase/phosphatase interactome	unreported	FALSE
FBgn0032682	FBgn0250862	grnd	CG42237	heterodimer	0.5146	0.5002	0.9363	0.81	870.1	0.1454	0.108	0.4371	0.378	179.9	20	69.41	63.79	0.4465	0.1216	0.5932	0.1746	1	20250430_secretome_778_lis_analysis.csv	FBgn/FBpp	Secreted ligand-receptor (ECD)	unreported	FALSE	FBpp0289898	FBgn0250862
FBgn0001137	FBgn0262607	grk	CG43133	heterodimer	0.5146	0.328	0.8849	0.49	475.6	0.2704	0.1327	0.6079	0.368	214.7	19	46.46	44.61	0.4447	0.235	0.5956	0.3116	1	20250829_secretome_321_lis_analysis.csv	FBgn/FBpp	Secreted ligand-receptor (ECD)	unreported	FALSE	FBpp0079313	FBgn0262607
FBgn0035976	FBgn0050467	PGRP-LC	CG30467	heterodimer	0.5146	0.6637	0.956	0.8	820.8	0.2595	0.1555	0.6865	0.578	289.3	23	75.59	73.86	0.4473	0.2248	0.5921	0.2998	1	20250430_secretome_995_lis_analysis.csv	FBgn/FBpp	Secreted ligand-receptor (ECD)	unreported	FALSE	FBpp0290987	FBgn0050467
FBgn0032682	FBgn0052755	grnd	CG32755	heterodimer	0.5146	0.5346	0.8732	0.78	1134	0.2213	0.1966	0.5243	0.546	402.1	21	79.94	76.68	0.4459	0.1961	0.5939	0.2543	1	20250430_secretome_685_lis_analysis.csv	FBgn/FBpp	Secreted ligand-receptor (ECD)	unreported	FALSE	FBpp0289898	FBgn0052755
FBgn0035976	FBgn0036393	PGRP-LC	CG17362	heterodimer	0.5146	0.3237	0.9396	0.57	168	0.4576	0.2608	0.9015	0.552	153.9	20	63.27	62.71	0.3936	0.3561	0.6728	0.5882	2	20250829_secretome_420_lis_analysis.csv	FBgn/FBpp	Secreted ligand-receptor (ECD)	unreported	FALSE	FBpp0312389	FBgn0036393
FBgn0021872	FBgn0033322	Xbp1	CG8584	heterodimer	0.5146	0.501	0.9535	0.63	744.2	0.2427	0.1917	0.7128	0.428	293	20	47.24	45.34	0.4296	0.2033	0.6164	0.2902	1	20240727_tf_ppase_9_lis_analysis.csv	FBgn/FBgn	Kinase/phosphatase interactome	unreported	FALSE
FBgn0000636	FBgn0035777	Fas3	CG8563	heterodimer	0.5146	0.682	0.9449	0.78	3086.4	0.1029	0.1364	0.3177	0.288	617.3	19	88.77	84.08	0.3775	0.077	0.7014	0.1403	1	20250430_secretome_914_lis_analysis.csv	FBgn/FBpp	Secreted ligand-receptor (ECD)	unreported	FALSE	FBpp0080604	FBgn0035777
FBgn0025936	FBgn0035678	Eph	CG10469	heterodimer	0.5146	0.5727	0.9661	0.78	248.7	0.1029	0.1145	0.3278	0.31	49.7	15	79.21	77.66	0.4375	0.0875	0.6052	0.121	1	20250430_secretome_551_lis_analysis.csv	FBgn/FBpp	Secreted ligand-receptor (ECD)	unreported	FALSE	FBpp0088151	FBgn0035678
FBgn0031407	FBgn0061492	CG4270	loj	heterodimer	0.5146	0.5646	0.9022	0.75	1294.9	0.2091	0.2048	0.5142	0.458	475.8	22	77.94	72.34	0.5065	0.2079	0.5227	0.2274	1	20250430_secretome_300_lis_analysis.csv	FBgn/FBpp	Secreted ligand-receptor (ECD)	unreported	FALSE	FBgn0031407	FBpp0290661
FBgn0010197	FBgn0039217	Gyc32E	CG13627	heterodimer	0.5146	0.6463	0.9772	0.79	722.4	0.3013	0.3182	0.7721	0.636	348	27	47.73	45.6	0.4192	0.2478	0.6316	0.3679	1	20250829_secretome_1133_lis_analysis.csv	FBgn/FBpp	Secreted ligand-receptor (ECD)	unreported	FALSE	FBpp0312190	FBgn0039217
FBgn0029958	FBgn0264490	Pdp	Eip93F	heterodimer	0.5146	0.6214	0.9816	0.79	377.8	0.3372	0.2777	0.891	0.602	212.3	25	40.36	39.1	0.3792	0.2487	0.6982	0.4587	1	20250118_tf_ppase_36_lis_analysis.csv	FBgn/FBgn	Kinase/phosphatase interactome	unreported	FALSE
FBgn0000719	FBgn0030766	fog	mthl1	heterodimer	0.5146	0.698	0.9857	0.55	1503.1	0.4925	0.6907	0.986	0.554	1487.1	27	43.84	43.86	0.4142	0.4064	0.6392	0.5976	3	20240307_mist_gi_only_12_lis_analysis.csv	FBgn/FBgn	Other targeted/collaboration/pathway	fly_literature	FALSE
FBgn0031426	FBgn0031926	CG18641	CG6739	heterodimer	0.5146	0.6195	0.9702	0.7	1049.9	0.1029	0.1239	0.3719	0.284	210	16	57.13	56.66	0.3724	0.0745	0.7109	0.1422	1	20250430_secretome_786_lis_analysis.csv	FBgn/FBpp	Secreted ligand-receptor (ECD)	interolog	FALSE	FBgn0031426	FBpp0307459
FBgn0003317	FBgn0038482	sax	CG4053	heterodimer	0.5512	0.6748	0.9761	0.75	524.6	0.4932	0.5575	0.9539	0.71	500.5	29	68.05	65.75	0.4325	0.3867	0.7025	0.629	1	20260704_secretome_10_lis_analysis.csv	FBgn/FBpp	Secreted ligand-receptor (ECD)	interolog	FALSE	FBpp0300982	FBgn0038482
FBgn0005427	FBgn0267912	ewg	CanA-14F	heterodimer	0.5145	0.5124	0.9523	0.63	405.7	0.2781	0.2279	0.7859	0.524	189.5	22	50.78	50.53	0.409	0.2289	0.6473	0.3398	1	20250118_tf_ppase_27_lis_analysis.csv	FBgn/FBgn	Kinase/phosphatase interactome	unreported	FALSE
FBgn0023097	FBgn0267978	bon	ap	heterodimer	0.5145	0.4734	0.9865	0.29	639.6	0.4777	0.4485	0.9826	0.284	576.2	21	45.58	44.05	0.3602	0.3306	0.7351	0.6916	2	20240623_tf_kinase_6_lis_analysis.csv	FBgn/FBgn	Kinase/phosphatase interactome	interolog	TRUE
FBgn0004895	FBgn0260934	FoxL1	par-1	heterodimer	0.5145	0.6183	0.9789	0.35	584.7	0.2114	0.2347	0.7228	0.274	218.6	17	37.72	39	0.4305	0.1763	0.615	0.254	1	20240623_tf_kinase_4_lis_analysis.csv	FBgn/FBgn	Kinase/phosphatase interactome	interolog	FALSE
FBgn0037888	FBgn0039609	scpr-B	Nepl17	heterodimer	0.5145	0.7028	0.9759	0.83	2798.5	0.1939	0.2682	0.4823	0.436	1030.3	25	90.89	88.39	0.3439	0.1271	0.7698	0.2961	1	20250430_secretome_525_lis_analysis.csv	FBgn/FBpp	Secreted ligand-receptor (ECD)	unreported	FALSE	FBgn0037888	FBpp0084697
FBgn0010197	FBgn0052755	Gyc32E	CG32755	heterodimer	0.5145	0.7325	0.9733	0.74	1934.5	0.1735	0.1995	0.5192	0.43	475.4	24	82.97	79.51	0.3743	0.133	0.7073	0.2278	1	20250430_secretome_685_lis_analysis.csv	FBgn/FBpp	Secreted ligand-receptor (ECD)	unreported	FALSE	FBpp0310220	FBgn0052755
FBgn0002413	FBgn0052847	dco	CG32847	heterodimer	0.5145	0.5195	0.9271	0.53	993.1	0.2693	0.2695	0.6593	0.414	489.4	21	63.8	62.58	0.3978	0.2102	0.6654	0.3487	1	20240607_tf_kinase_19_lis_analysis.csv	FBgn/FBgn	Kinase/phosphatase interactome	unreported	FALSE
FBgn0004588	FBgn0039478	Eig71Ea	Nep5	heterodimer	0.5145	0.6845	0.9483	0.76	1799.7	0.1394	0.1473	0.4874	0.428	389.3	22	88.85	83.79	0.3948	0.1099	0.6706	0.1781	1	20250829_secretome_197_lis_analysis.csv	FBgn/FBpp	Secreted ligand-receptor (ECD)	unreported	FALSE	FBgn0004588	FBpp0304093
FBgn0000028	FBgn0031054	acj6	Ssu72	heterodimer	0.5145	0.7311	0.9782	0.88	775	0.2335	0.2531	0.6057	0.494	276	25	58.6	56.24	0.5405	0.2237	0.4898	0.2465	1	20240727_tf_ppase_10_lis_analysis.csv	FBgn/FBgn	Kinase/phosphatase interactome	interolog	FALSE
FBgn0004647	FBgn0004837	N	Su(H)	heterodimer	0.5145	0.7301	0.99	0.74	3646.8	0.488	0.7166	0.9897	0.728	3556.7	29	51.02	50.92	0.3781	0.3633	0.7002	0.6555	1	20240514_flybase_18_lis_analysis.csv	FBgn/FBgn	Reported PPIs (FlyBase/BioGRID/MIST)	fly_literature	TRUE
FBgn0000357	FBgn0031294	Cp18	IA-2	heterodimer	0.5145	0.3673	0.948	0.23	267.2	0.2277	0.1235	0.6215	0.218	115.1	14	35.31	35.27	0.4444	0.1925	0.5956	0.2694	2	20250430_secretome_302_lis_analysis.csv	FBgn/FBpp	Secreted ligand-receptor (ECD)	unreported	FALSE	FBgn0000357	FBpp0290630
FBgn0004648	FBgn0036999	svr	isoQC	heterodimer	0.5145	0.6407	0.9526	0.76	2537.1	0.1029	0.1281	0.3487	0.308	507.4	20	88.59	85.73	0.3809	0.0762	0.6949	0.139	1	20250430_secretome_761_lis_analysis.csv	FBgn/FBpp	Secreted ligand-receptor (ECD)	unreported	FALSE	FBpp0089125	FBgn0036999
FBgn0014026	FBgn0261596	RpL7A	RpS24	heterodimer	0.5145	0.4787	0.9342	0.64	370.1	0.1169	0.0988	0.2476	0.252	75.6	13	78.14	79.6	0.3307	0.0786	0.8005	0.1758	1	20260207_biogrid_204_lis_analysis.csv	FBgn/FBgn	Reported PPIs (FlyBase/BioGRID/MIST)	fly_literature	TRUE
FBgn0023177	FBgn0039831	Pp4-19C	CG12054	heterodimer	0.5145	0.5424	0.9613	0.79	382.6	0.2776	0.1928	0.7507	0.61	172.3	23	46.88	46.35	0.4168	0.2329	0.6351	0.332	1	20250118_tf_ppase_32_lis_analysis.csv	FBgn/FBgn	Kinase/phosphatase interactome	unreported	FALSE
FBgn0032618	FBgn0044047	CG31743	Ilp6	heterodimer	0.5145	0.6561	0.933	0.76	1066.8	0.1029	0.1312	0.3055	0.292	213.4	18	82.25	74.74	0.4363	0.0888	0.6067	0.1213	1	20250430_secretome_111_lis_analysis.csv	FBgn/FBpp	Secreted ligand-receptor (ECD)	unreported	FALSE	FBpp0080500	FBgn0044047
FBgn0004369	FBgn0051976	Ptp99A	ovm	heterodimer	0.5145	0.7095	0.9809	0.79	1524.6	0.3095	0.3889	0.7395	0.576	812.9	29	68.09	65.03	0.418	0.2485	0.6333	0.3861	1	20250829_secretome_593_lis_analysis.csv	FBgn/FBpp	Secreted ligand-receptor (ECD)	unreported	FALSE	FBpp0089274	FBgn0051976
FBgn0029067	FBgn0035036	Dd	CG4707	heterodimer	0.5145	0.5511	0.9691	0.74	1151.9	0.1029	0.1102	0.3641	0.338	230.4	19	64.7	60.41	0.3434	0.0687	0.7708	0.1542	1	20250118_tf_ppase_12_lis_analysis.csv	FBgn/FBgn	Kinase/phosphatase interactome	unreported	FALSE
FBgn0038365	FBgn0265974	CG9593	ttv	heterodimer	0.5145	0.7327	0.9768	0.76	2036.8	0.1029	0.1465	0.3435	0.282	407.4	19	76.69	72.16	0.3787	0.0757	0.6989	0.1398	1	20250430_secretome_814_lis_analysis.csv	FBgn/FBpp	Secreted ligand-receptor (ECD)	interolog	FALSE	FBgn0038365	FBpp0086624
FBgn0001276	FBgn0034503	ix	MED8	heterodimer	0.5145	0.5086	0.9546	0.48	767.6	0.3234	0.2152	0.7189	0.398	383.6	20	52.82	51.18	0.5127	0.2924	0.5163	0.3599	1	20230611_master_1_lis_analysis.csv	FBgn/FBgn	Reported PPIs (FlyBase/BioGRID/MIST)	fly_literature	TRUE
FBgn0000463	FBgn0053679	Delta	CG33679	heterodimer	0.5145	0.5732	0.9701	0.79	1182.9	0.1029	0.1146	0.2675	0.284	236.6	17	78.19	74.23	0.3406	0.0681	0.7772	0.1554	1	20250829_secretome_488_lis_analysis.csv	FBgn/FBpp	Secreted ligand-receptor (ECD)	unreported	FALSE	FBpp0083153	FBgn0053679
FBgn0001256	FBgn0028327	ImpL1	l(1)G0320	heterodimer	0.5145	0.5874	0.9649	0.74	866.6	0.1173	0.1228	0.3891	0.33	176	18	56.53	51.72	0.4721	0.1153	0.5606	0.1272	1	20250430_secretome_784_lis_analysis.csv	FBgn/FBpp	Secreted ligand-receptor (ECD)	unreported	FALSE	FBgn0001256	FBpp0071307
FBgn0015024	FBgn0067779	CkIalpha	dbr	heterodimer	0.5145	0.5629	0.9067	0.81	817.9	0.1029	0.1126	0.277	0.286	163.6	16	85.75	75.93	0.4024	0.0805	0.6577	0.1315	1	20231006_kinase_4_lis_analysis.csv	FBgn/FBgn	Other targeted/collaboration/pathway	unreported	FALSE
FBgn0003169	FBgn0039733	put	CG11504	heterodimer	0.5145	0.8019	0.9882	0.59	1554.2	0.1223	0.1654	0.5626	0.28	313.3	21	58.75	56.85	0.5361	0.1219	0.4937	0.1247	1	20240904_tf_kinase_26_lis_analysis.csv	FBgn/FBgn	Kinase/phosphatase interactome	unreported	FALSE
FBgn0003656	FBgn0053454	sws	CG33454	heterodimer	0.5145	0.5673	0.8912	0.71	437.1	0.3354	0.2592	0.5967	0.55	246.5	22	83.64	80.22	0.4824	0.3041	0.5487	0.3707	2	20250829_secretome_493_lis_analysis.csv	FBgn/FBpp	Secreted ligand-receptor (ECD)	unreported	FALSE	FBpp0071077	FBgn0053454
FBgn0033322	FBgn0263112	CG8584	Mitf	heterodimer	0.5145	0.5677	0.9736	0.67	415	0.1803	0.2124	0.613	0.416	164.3	20	35.08	35.62	0.4417	0.1616	0.5992	0.2015	1	20240727_tf_ppase_6_lis_analysis.csv	FBgn/FBgn	Kinase/phosphatase interactome	unreported	FALSE
FBgn0036285	FBgn0039742	toe	CG15528	heterodimer	0.5145	0.677	0.977	0.78	821.5	0.3579	0.3211	0.8946	0.626	346.5	27	44.01	42	0.384	0.2687	0.6892	0.4769	1	20250118_tf_ppase_47_lis_analysis.csv	FBgn/FBgn	Kinase/phosphatase interactome	interolog	FALSE
FBgn0002673	FBgn0040467	twe	Dlip1	heterodimer	0.5145	0.4464	0.9308	0.41	420.6	0.1227	0.0938	0.388	0.242	87.8	12	54.98	52.37	0.3953	0.0945	0.6696	0.1599	1	20240731_tf_ppase_16_lis_analysis.csv	FBgn/FBgn	Kinase/phosphatase interactome	unreported	FALSE
FBgn0001323	FBgn0262733	knrl	Src64B	heterodimer	0.5144	0.6315	0.9767	0.68	1215.1	0.1029	0.1263	0.447	0.304	243	19	48.98	47.12	0.3849	0.077	0.6875	0.1375	1	20240904_tf_kinase_15_lis_analysis.csv	FBgn/FBgn	Kinase/phosphatase interactome	interolog	FALSE
FBgn0038426	FBgn0044030	mRpS33	mRpS14	heterodimer	0.5144	0.374	0.8964	0.57	536	0.455	0.2673	0.819	0.528	447.1	23	67.47	68.22	0.3894	0.336	0.6795	0.6162	1	20250429_dpim2_201_lis_analysis.csv	FBgn/FBgn	Large-scale proteomics (AP-MS/Y2H)	fly_literature	TRUE
FBgn0031573	FBgn0086361	CG3407	alph	heterodimer	0.5144	0.5355	0.974	0.76	274.5	0.3949	0.4145	0.8054	0.634	221.6	25	48.52	50.37	0.3959	0.3051	0.6683	0.5112	2	20250118_tf_ppase_7_lis_analysis.csv	FBgn/FBgn	Kinase/phosphatase interactome	unreported	FALSE
FBgn0025686	FBgn0035455	Amnionless	CG10862	heterodimer	0.5144	0.6152	0.9509	0.78	1266.3	0.1942	0.2339	0.5252	0.462	434.1	22	70.61	69.41	0.3433	0.1367	0.7709	0.2925	1	20250430_secretome_764_lis_analysis.csv	FBgn/FBpp	Secreted ligand-receptor (ECD)	unreported	FALSE	FBpp0077793	FBgn0035455
FBgn0003716	FBgn0037179	tkv	CG14453	heterodimer	0.5144	0.3366	0.88	0.43	250.2	0.1029	0.0673	0.3033	0.178	50	9	55.12	49.37	0.3657	0.0731	0.7236	0.1447	1	20250829_secretome_352_lis_analysis.csv	FBgn/FBpp	Secreted ligand-receptor (ECD)	unreported	FALSE	FBpp0078721	FBgn0037179
FBgn0027535	FBgn0033763	botv	CG8646	heterodimer	0.5144	0.8041	0.9744	0.85	5517.3	0.3259	0.4864	0.8803	0.708	2868	29	86.52	85.55	0.4024	0.2425	0.6576	0.439	1	20250829_secretome_1073_lis_analysis.csv	FBgn/FBpp	Secreted ligand-receptor (ECD)	interolog	FALSE	FBpp0085763	FBgn0033763
FBgn0024734	FBgn0029824	PRL-1	CG3726	heterodimer	0.5144	0.5505	0.9326	0.81	739.9	0.1072	0.1101	0.3845	0.362	148	18	46.32	45.01	0.4287	0.0895	0.6172	0.1284	1	20250118_tf_ppase_16_lis_analysis.csv	FBgn/FBgn	Kinase/phosphatase interactome	unreported	FALSE
FBgn0003089	FBgn0262808	pip	CG43179	heterodimer	0.5144	0.5387	0.9673	0.77	1395	0.3364	0.3057	0.868	0.672	555.4	28	82.03	79.95	0.3723	0.2167	0.7106	0.5263	1	20250829_secretome_412_lis_analysis.csv	FBgn/FBpp	Secreted ligand-receptor (ECD)	unreported	FALSE	FBpp0074770	FBgn0262808
FBgn0003089	FBgn0035921	pip	CG13305	heterodimer	0.5144	0.5762	0.951	0.55	520.9	0.3664	0.3887	0.8016	0.482	363.1	23	46.44	46.95	0.4572	0.3235	0.5787	0.42	1	20250829_secretome_854_lis_analysis.csv	FBgn/FBpp	Secreted ligand-receptor (ECD)	unreported	FALSE	FBpp0306029	FBgn0035921
FBgn0039077	FBgn0262515	CG17380	VhaAC45	heterodimer	0.5144	0.5524	0.9469	0.53	750.4	0.1983	0.1761	0.48	0.318	236.5	17	77.73	73.76	0.486	0.1701	0.5443	0.2339	1	20250430_secretome_146_lis_analysis.csv	FBgn/FBpp	Secreted ligand-receptor (ECD)	unreported	FALSE	FBgn0039077	FBpp0087669
FBgn0004648	FBgn0086610	svr	CG33342	heterodimer	0.5143	0.616	0.9375	0.72	1103.6	0.297	0.3206	0.7262	0.57	551.5	25	78.02	76.83	0.3933	0.2181	0.6727	0.4081	1	20250829_secretome_644_lis_analysis.csv	FBgn/FBpp	Secreted ligand-receptor (ECD)	unreported	FALSE	FBpp0089124	FBgn0086610
FBgn0025573	FBgn0027503	PpN58A	CG11970	heterodimer	0.5143	0.6065	0.9772	0.83	952.4	0.1213	0.1264	0.6159	0.514	193.3	23	41.59	41.65	0.371	0.0935	0.713	0.1602	1	20250118_tf_ppase_43_lis_analysis.csv	FBgn/FBgn	Kinase/phosphatase interactome	unreported	FALSE
FBgn0002985	FBgn0032650	odd	CG7094	heterodimer	0.5143	0.575	0.9378	0.68	666.4	0.2442	0.2447	0.657	0.456	284.6	21	55.68	53.54	0.3948	0.1976	0.6701	0.3063	2	20240623_tf_kinase_30_lis_analysis.csv	FBgn/FBgn	Kinase/phosphatase interactome	interolog	FALSE
FBgn0000229	FBgn0028471	bsk	Nab2	heterodimer	0.5143	0.5097	0.9377	0.69	307.4	0.422	0.4843	0.9197	0.668	326.7	23	57.2	59.18	0.384	0.3331	0.6889	0.5367	2	20231006_kinase_7_lis_analysis.csv	FBgn/FBgn	Other targeted/collaboration/pathway	interolog	FALSE
FBgn0003169	FBgn0030530	put	jub	heterodimer	0.5143	0.6394	0.9694	0.57	1222.8	0.3813	0.4547	0.9165	0.53	838	26	48.81	48.99	0.4017	0.2901	0.6586	0.5013	2	20240904_tf_kinase_15_lis_analysis.csv	FBgn/FBgn	Kinase/phosphatase interactome	interolog	FALSE
FBgn0035217	FBgn0038485	FucTD	CG5255	heterodimer	0.5143	0.6281	0.9653	0.74	1705.5	0.3526	0.4213	0.7556	0.586	1088.3	29	82.51	80.62	0.3797	0.2445	0.6967	0.5096	1	20250430_secretome_579_lis_analysis.csv	FBgn/FBpp	Secreted ligand-receptor (ECD)	interolog	FALSE	FBpp0072577	FBgn0038485
FBgn0037679	FBgn0039777	Aduk	Jon99Fii	heterodimer	0.5143	0.6158	0.9613	0.75	1177.9	0.1029	0.1232	0.2882	0.264	235.6	16	82.52	78.41	0.3352	0.067	0.7891	0.1578	1	20240623_tf_kinase_28_lis_analysis.csv	FBgn/FBgn	Kinase/phosphatase interactome	unreported	FALSE
FBgn0035558	FBgn0051469	CG11357	CG31469	heterodimer	0.5143	0.537	0.8848	0.79	939.1	0.2005	0.2139	0.6183	0.568	303	22	77.2	75.25	0.3895	0.1419	0.6792	0.2873	1	20250430_secretome_292_lis_analysis.csv	FBgn/FBpp	Secreted ligand-receptor (ECD)	unreported	FALSE	FBpp0073166	FBgn0051469
FBgn0025642	FBgn0043900	CG32812	pygo	heterodimer	0.5143	0.5448	0.9669	0.79	464.7	0.1029	0.109	0.4611	0.38	92.9	18	33.7	31.04	0.4362	0.0892	0.6065	0.1213	1	20240902_tf_ppase_20_lis_analysis.csv	FBgn/FBgn	Kinase/phosphatase interactome	unreported	FALSE
FBgn0004648	FBgn0033438	svr	Mmp2	heterodimer	0.5143	0.6825	0.9693	0.82	1687.8	0.2178	0.2698	0.6206	0.486	640.4	27	69.32	68.5	0.3889	0.1683	0.6802	0.2824	1	20250430_secretome_1130_lis_analysis.csv	FBgn/FBpp	Secreted ligand-receptor (ECD)	unreported	FALSE	FBpp0089124	FBgn0033438
FBgn0035620	FBgn0038833	Alp9	CG15696	heterodimer	0.5143	0.6495	0.9454	0.72	993.1	0.2842	0.3194	0.7307	0.546	476.7	25	79.51	78.65	0.3999	0.2084	0.6614	0.396	1	20240731_tf_ppase_22_lis_analysis.csv	FBgn/FBgn	Kinase/phosphatase interactome	unreported	FALSE
FBgn0003132	FBgn0041105	Pp1-13C	nerfin-2	heterodimer	0.5144	0.7481	0.9827	0.89	942.4	0.3506	0.4526	0.9002	0.746	535.8	28	46.97	45.32	0.4126	0.2749	0.6414	0.4483	1	20250118_tf_ppase_45_lis_analysis.csv	FBgn/FBgn	Kinase/phosphatase interactome	unreported	FALSE
FBgn0039780	FBgn0042182	PH4alphaNE1	CG18749	heterodimer	0.5143	0.6509	0.9814	0.74	2926.5	0.4596	0.567	0.9701	0.708	2388.1	29	72.88	73.24	0.3648	0.3313	0.7251	0.6381	3	20240119_kegg_arg_pro_3_lis_analysis.csv	FBgn/FBgn	Other targeted/collaboration/pathway	interolog	TRUE
FBgn0004865	FBgn0039742	Eip78C	CG15528	heterodimer	0.5143	0.5617	0.9588	0.71	1690.6	0.1097	0.1123	0.4505	0.328	338.6	18	52.11	49.52	0.4037	0.0875	0.6552	0.1387	1	20250118_tf_ppase_49_lis_analysis.csv	FBgn/FBgn	Kinase/phosphatase interactome	unreported	FALSE
FBgn0030090	FBgn0052036	fend	CG32036	heterodimer	0.5143	0.4335	0.903	0.55	714.9	0.1089	0.0867	0.3207	0.218	143.1	14	59.97	56.2	0.4404	0.0936	0.6006	0.1266	1	20250829_secretome_487_lis_analysis.csv	FBgn/FBpp	Secreted ligand-receptor (ECD)	unreported	FALSE	FBpp0071284	FBgn0052036
FBgn0086346	FBgn0086656	ALiX	shrb	heterodimer	0.5143	0.581	0.9714	0.57	384.9	0.4506	0.5692	0.9665	0.536	391.5	23	74.46	73.52	0.3709	0.3388	0.7131	0.5996	1	20240511_flybase_6_lis_analysis.csv	FBgn/FBgn	Reported PPIs (FlyBase/BioGRID/MIST)	fly_literature	TRUE
FBgn0010409	FBgn0032987	RpL18A	RpL21	heterodimer	0.5143	0.5073	0.9534	0.67	442.6	0.4501	0.4697	0.9486	0.628	376.7	23	84.22	81.45	0.3526	0.3081	0.7502	0.6584	1	20240325_mist_nested_di_1_lis_analysis.csv	FBgn/FBgn	Other targeted/collaboration/pathway	fly_literature	TRUE
FBgn0010415	FBgn0035496	Sdc	CG14990	heterodimer	0.5143	0.531	0.9293	0.65	416.9	0.2622	0.1244	0.6919	0.344	174.6	19	64.95	64.27	0.4302	0.2232	0.6147	0.3081	1	20250430_secretome_697_lis_analysis.csv	FBgn/FBpp	Secreted ligand-receptor (ECD)	unreported	FALSE	FBpp0071624	FBgn0035496
FBgn0005536	FBgn0033183	Mbs	CG1620	heterodimer	0.5143	0.0835	0.9575	0.25	122.6	0.2524	0.046	0.8786	0.274	143.1	12	34.15	33.06	0.416	0.1873	0.6357	0.3424	5	20240731_tf_ppase_10_lis_analysis.csv	FBgn/FBgn	Kinase/phosphatase interactome	interolog	FALSE
FBgn0031232	FBgn0032702	CG11617	CG10376	heterodimer	0.5143	0.7554	0.9762	0.81	1678	0.1029	0.1511	0.3753	0.33	335.6	20	69.03	64.89	0.4746	0.0949	0.5573	0.1115	1	20240731_tf_ppase_9_lis_analysis.csv	FBgn/FBgn	Kinase/phosphatase interactome	unreported	FALSE
FBgn0026441	FBgn0036844	ear	Mkp3	heterodimer	0.5143	0.5818	0.9752	0.41	1378.8	0.2716	0.311	0.775	0.28	321.5	20	39.76	37.48	0.4915	0.2701	0.5381	0.276	1	20250118_tf_ppase_29_lis_analysis.csv	FBgn/FBgn	Kinase/phosphatase interactome	unreported	FALSE
FBgn0259785	FBgn0261854	pzg	aPKC	heterodimer	0.5143	0.6993	0.9844	0.62	990.5	0.3826	0.5101	0.862	0.548	703.6	27	46.9	46.12	0.4245	0.3216	0.623	0.4552	2	20231006_kinase_11_lis_analysis.csv	FBgn/FBgn	Kinase/phosphatase interactome	unreported	FALSE
FBgn0003980	FBgn0031765	Vm26Ab	CG9109	heterodimer	0.5142	0.6083	0.9512	0.69	684	0.1733	0.1294	0.5759	0.408	176.1	20	67.2	65.63	0.4128	0.1451	0.6406	0.2081	1	20250430_secretome_295_lis_analysis.csv	FBgn/FBpp	Secreted ligand-receptor (ECD)	unreported	FALSE	FBgn0003980	FBpp0309830
FBgn0003656	FBgn0038479	sws	CG17477	heterodimer	0.5142	0.7294	0.9481	0.74	487.8	0.1766	0.1563	0.4772	0.42	136.4	21	83.03	79.66	0.5052	0.1638	0.5234	0.1916	1	20250430_secretome_545_lis_analysis.csv	FBgn/FBpp	Secreted ligand-receptor (ECD)	unreported	FALSE	FBpp0071077	FBgn0038479
FBgn0037098	FBgn0261953	Wnk	TfAP-2	heterodimer	0.5142	0.4573	0.9794	0.3	228.1	0.282	0.2495	0.6904	0.282	123.8	16	30.19	30	0.3785	0.2016	0.6986	0.3946	3	20240618_tf_kinase_2_lis_analysis.csv	FBgn/FBgn	Kinase/phosphatase interactome	unreported	FALSE
FBgn0261608	FBgn0285950	RpL37A	RpL19	heterodimer	0.5142	0.2954	0.8356	0.64	399.3	0.1028	0.0591	0.1671	0.184	79.9	10	84.11	82.97	0.3898	0.078	0.6785	0.1357	1	20260207_biogrid_132_lis_analysis.csv	FBgn/FBgn	Reported PPIs (FlyBase/BioGRID/MIST)	fly_literature	TRUE
FBgn0011283	FBgn0030090	Obp28a	fend	heterodimer	0.5142	0.4635	0.9399	0.68	595.3	0.3259	0.2753	0.7055	0.532	367.3	23	63.6	63.54	0.4082	0.2581	0.6479	0.4125	1	20250430_secretome_237_lis_analysis.csv	FBgn/FBpp	Secreted ligand-receptor (ECD)	unreported	FALSE	FBgn0011283	FBpp0071284
FBgn0000964	FBgn0010407	tj	Ror	heterodimer	0.5142	0.6506	0.9735	0.45	893.6	0.1505	0.2954	0.6066	0.248	183.9	19	52.62	51.23	0.3808	0.3603	0.6943	0.1562	1	20240623_tf_kinase_4_lis_analysis.csv	FBgn/FBgn	Kinase/phosphatase interactome	unreported	FALSE
FBgn0030941	FBgn0034803	wgn	CG9849	heterodimer	0.5142	0.7022	0.9558	0.72	796	0.165	0.1825	0.4474	0.342	220.5	21	69.72	65.43	0.548	0.1598	0.4825	0.1734	1	20250430_secretome_354_lis_analysis.csv	FBgn/FBpp	Secreted ligand-receptor (ECD)	unreported	FALSE	FBpp0074388	FBgn0034803
FBgn0030925	FBgn0031872	Hayan	ihog	heterodimer	0.5142	0.5672	0.9788	0.51	686	0.2427	0.2229	0.6745	0.36	263.9	20	60.06	61.09	0.336	0.1711	0.787	0.3516	1	20250430_secretome_1078_lis_analysis.csv	FBgn/FBpp	Secreted ligand-receptor (ECD)	unreported	FALSE	FBgn0030925	FBpp0078993
FBgn0040373	FBgn0259950	CG3038	CG42460	heterodimer	0.5142	0.5411	0.9291	0.64	664.2	0.24	0.1265	0.6338	0.39	229.3	20	84.8	80.57	0.3599	0.1802	0.7347	0.3214	1	20250829_secretome_90_lis_analysis.csv	FBgn/FBpp	Secreted ligand-receptor (ECD)	unreported	FALSE	FBpp0070102	FBgn0259950
FBgn0015772	FBgn0036134	Nak	FoxK	heterodimer	0.5142	0.6281	0.9844	0.35	1004.4	0.2059	0.3471	0.6612	0.28	378.4	19	32.78	32.74	0.3908	0.3876	0.6765	0.2586	2	20240904_tf_kinase_18_lis_analysis.csv	FBgn/FBgn	Kinase/phosphatase interactome	unreported	FALSE
FBgn0035334	FBgn0038398	CG8993	sxe2	heterodimer	0.5142	0.6782	0.9503	0.71	1545.3	0.3823	0.5334	0.7858	0.6	1107	27	80.74	79.61	0.4679	0.3667	0.565	0.3992	2	20250505_colab_ying_2_lis_analysis.csv	FBgn/FBgn	Other targeted/collaboration/pathway	unreported	FALSE
FBgn0038479	FBgn0041706	CG17477	CG3253	heterodimer	0.5142	0.6196	0.9417	0.75	2097.7	0.2891	0.3589	0.7496	0.596	1050.8	27	85.71	84.15	0.3747	0.195	0.7055	0.4391	1	20250430_secretome_545_lis_analysis.csv	FBgn/FBpp	Secreted ligand-receptor (ECD)	interolog	FALSE	FBgn0038479	FBpp0072160
FBgn0003716	FBgn0036179	tkv	CG7368	heterodimer	0.5142	0.5609	0.9599	0.5	624	0.2057	0.2155	0.5964	0.374	237.2	19	50.89	49.73	0.3696	0.1524	0.7154	0.2833	1	20240623_tf_kinase_10_lis_analysis.csv	FBgn/FBgn	Kinase/phosphatase interactome	unreported	FALSE
FBgn0003041	FBgn0004636	pbl	Rap1	heterodimer	0.5142	0.6687	0.9869	0.88	2300.5	0.5003	0.647	0.9836	0.87	2255.7	29	55.94	55.13	0.3991	0.3855	0.6624	0.6493	1	20240325_mist_nested_di_5_lis_analysis.csv	FBgn/FBgn	Other targeted/collaboration/pathway	fly_literature	TRUE
FBgn0036070	FBgn0039625	CG8072	beta4GalNAcTB	heterodimer	0.5142	0.6743	0.9538	0.81	2115.7	0.1861	0.2409	0.4703	0.428	739.9	23	87.58	84.76	0.4218	0.1482	0.6268	0.2339	1	20250430_secretome_458_lis_analysis.csv	FBgn/FBpp	Secreted ligand-receptor (ECD)	unreported	FALSE	FBgn0036070	FBpp0084788
FBgn0025936	FBgn0039778	Eph	Jon99Fi	heterodimer	0.5142	0.6299	0.981	0.75	1601.2	0.2938	0.368	0.6473	0.534	948	28	83.43	80.58	0.3579	0.2084	0.7387	0.4143	2	20250430_secretome_547_lis_analysis.csv	FBgn/FBpp	Secreted ligand-receptor (ECD)	interolog	FALSE	FBpp0088151	FBgn0039778
FBgn0052225	FBgn0262009	CG32225	CG42827	heterodimer	0.5142	0.4386	0.867	0.55	735.8	0.4127	0.3225	0.7553	0.494	585.1	23	76.72	76.79	0.4184	0.3387	0.6318	0.503	2	20250430_secretome_135_lis_analysis.csv	FBgn/FBpp	Secreted ligand-receptor (ECD)	unreported	FALSE	FBpp0074614	FBgn0262009
FBgn0262477	FBgn0267486	FoxP	Ptp36E	heterodimer	0.5142	0.7699	0.9827	0.8	2073	0.1028	0.154	0.3779	0.306	414.6	20	64.16	61.98	0.442	0.0884	0.5981	0.1196	1	20240731_tf_ppase_28_lis_analysis.csv	FBgn/FBgn	Kinase/phosphatase interactome	unreported	FALSE
FBgn0016726	FBgn0032987	RpL29	RpL21	heterodimer	0.5142	0.2812	0.8749	0.52	369.4	0.5028	0.2848	0.8639	0.536	375.8	20	77.09	77.65	0.3482	0.3378	0.7593	0.7485	4	20260207_biogrid_159_lis_analysis.csv	FBgn/FBgn	Reported PPIs (FlyBase/BioGRID/MIST)	fly_literature	TRUE
FBgn0031054	FBgn0263112	Ssu72	Mitf	heterodimer	0.5142	0.559	0.9676	0.84	720.2	0.3632	0.3717	0.8753	0.692	525.2	27	44.23	42.11	0.4023	0.2947	0.6571	0.4499	1	20240727_tf_ppase_6_lis_analysis.csv	FBgn/FBgn	Kinase/phosphatase interactome	unreported	FALSE
FBgn0015618	FBgn0023097	Cdk8	bon	heterodimer	0.5142	0.294	0.8958	0.28	5.5	0.2415	0.2613	0.7244	0.422	88.9	15	51.53	50.29	0.447	0.2731	0.5915	0.3074	4	20240618_tf_kinase_20_lis_analysis.csv	FBgn/FBgn	Kinase/phosphatase interactome	unreported	FALSE
FBgn0030050	FBgn0032916	CG12111	CG9257	heterodimer	0.5142	0.4754	0.9023	0.61	1037.7	0.2382	0.2203	0.567	0.412	454.8	20	72.69	69.51	0.4163	0.1993	0.6351	0.3057	2	20250829_secretome_572_lis_analysis.csv	FBgn/FBpp	Secreted ligand-receptor (ECD)	unreported	FALSE	FBgn0030050	FBpp0080994
FBgn0003089	FBgn0035887	pip	Jon66Cii	heterodimer	0.5141	0.5711	0.9467	0.74	475.5	0.1308	0.1207	0.4351	0.388	97.9	19	68.04	66.06	0.4442	0.1171	0.5951	0.1468	1	20250430_secretome_524_lis_analysis.csv	FBgn/FBpp	Secreted ligand-receptor (ECD)	interolog	FALSE	FBpp0306029	FBgn0035887
FBgn0000529	FBgn0033440	bsh	CG10459	heterodimer	0.5141	0.609	0.9498	0.78	676.7	0.2793	0.2265	0.725	0.576	301.7	23	54.95	52.93	0.4361	0.2381	0.6062	0.3282	1	20240618_tf_kinase_19_lis_analysis.csv	FBgn/FBgn	Kinase/phosphatase interactome	interolog	FALSE
FBgn0031054	FBgn0260642	Ssu72	Antp	heterodimer	0.5141	0.5492	0.9464	0.8	525.7	0.1882	0.1229	0.62	0.4	152.8	21	52.28	49.67	0.466	0.1622	0.5672	0.2192	1	20240731_tf_ppase_7_lis_analysis.csv	FBgn/FBgn	Kinase/phosphatase interactome	unreported	FALSE
FBgn0028331	FBgn0032772	l(1)G0289	CG17350	heterodimer	0.5141	0.7485	0.9869	0.51	1090.7	0.2182	0.2557	0.665	0.358	342.4	22	44.3	42.52	0.4734	0.1939	0.5584	0.2469	1	20250829_secretome_845_lis_analysis.csv	FBgn/FBpp	Secreted ligand-receptor (ECD)	unreported	FALSE	FBpp0428426	FBgn0032772
FBgn0005677	FBgn0015614	dac	CanB2	heterodimer	0.5141	0.4517	0.9684	0.79	677.1	0.2394	0.2279	0.706	0.566	330.6	23	33.77	33.3	0.3594	0.1795	0.7355	0.3243	2	20250118_tf_ppase_9_lis_analysis.csv	FBgn/FBgn	Kinase/phosphatase interactome	unreported	FALSE
FBgn0034753	FBgn0264712	CG2852	CG1172	heterodimer	0.5141	0.4534	0.9461	0.67	332.1	0.2312	0.1207	0.5631	0.344	125.9	18	76.83	76.12	0.4201	0.1964	0.6292	0.2732	1	20250429_dpim2_219_lis_analysis.csv	FBgn/FBgn	Large-scale proteomics (AP-MS/Y2H)	fly_literature	TRUE
FBgn0027538	FBgn0264979	beta4GalNAcTA	CG4267	heterodimer	0.5141	0.6275	0.9601	0.68	1340.5	0.1765	0.2063	0.5046	0.388	418.1	22	74.68	72.8	0.3639	0.1199	0.7264	0.2618	1	20250430_secretome_798_lis_analysis.csv	FBgn/FBpp	Secreted ligand-receptor (ECD)	interolog	TRUE	FBpp0086668	FBgn0264979
FBgn0004055	FBgn0035621	uzip	CG10591	heterodimer	0.5141	0.5836	0.9673	0.64	1089.1	0.1028	0.1167	0.3028	0.238	217.8	16	59.38	55.02	0.375	0.075	0.7048	0.141	1	20250829_secretome_834_lis_analysis.csv	FBgn/FBpp	Secreted ligand-receptor (ECD)	unreported	FALSE	FBpp0072304	FBgn0035621
FBgn0028514	FBgn0032916	CG4793	CG9257	heterodimer	0.5141	0.5993	0.9492	0.65	1555	0.1918	0.159	0.6937	0.4	352.3	21	49.34	48.36	0.3907	0.1509	0.6766	0.2455	1	20250430_secretome_1171_lis_analysis.csv	FBgn/FBpp	Secreted ligand-receptor (ECD)	unreported	FALSE	FBgn0028514	FBpp0080994
FBgn0030027	FBgn0085455	CG1632	CG34426	heterodimer	0.5141	0.6397	0.9652	0.57	1536.3	0.1028	0.1279	0.3929	0.292	307.3	18	69.18	65.74	0.385	0.077	0.6865	0.1373	1	20250829_secretome_808_lis_analysis.csv	FBgn/FBpp	Secreted ligand-receptor (ECD)	unreported	FALSE	FBpp0071118	FBgn0085455
FBgn0034776	FBgn0264389	CG13527	opm	heterodimer	0.5141	0.5789	0.9302	0.66	636.6	0.3828	0.4706	0.7876	0.574	575.9	25	77.97	76.91	0.4127	0.3215	0.6404	0.4602	3	20250430_secretome_645_lis_analysis.csv	FBgn/FBpp	Secreted ligand-receptor (ECD)	unreported	FALSE	FBgn0034776	FBpp0073785
FBgn0016930	FBgn0029822	Dyrk2	CG12236	heterodimer	0.5141	0.5457	0.9711	0.48	384.6	0.4241	0.5277	0.9629	0.472	402.8	23	45.16	44.94	0.3795	0.3286	0.6965	0.549	2	20240623_tf_kinase_6_lis_analysis.csv	FBgn/FBgn	Kinase/phosphatase interactome	unreported	FALSE
FBgn0008636	FBgn0036556	hbn	hzg	heterodimer	0.5141	0.4505	0.9559	0.48	286	0.1974	0.1021	0.5855	0.296	94.5	16	42.13	41.58	0.4322	0.1707	0.6116	0.2286	1	20240731_tf_ppase_26_lis_analysis.csv	FBgn/FBgn	Kinase/phosphatase interactome	unreported	FALSE
FBgn0050159	FBgn0086674	CG30159	Tpst	heterodimer	0.5141	0.5455	0.9387	0.61	648.8	0.292	0.3153	0.6253	0.422	393.2	22	63.77	61.25	0.3778	0.2185	0.6995	0.3916	1	20250430_secretome_439_lis_analysis.csv	FBgn/FBpp	Secreted ligand-receptor (ECD)	unreported	FALSE	FBgn0050159	FBpp0290842
FBgn0004591	FBgn0025686	Eig71Ed	Amnionless	heterodimer	0.5141	0.6046	0.9222	0.71	1218.8	0.1519	0.1287	0.4443	0.408	262.8	19	84.45	78.93	0.4038	0.1195	0.6545	0.1934	1	20250829_secretome_190_lis_analysis.csv	FBgn/FBpp	Secreted ligand-receptor (ECD)	unreported	FALSE	FBgn0004591	FBpp0077793
FBgn0039584	FBgn0259213	beat-VI	side-II	heterodimer	0.5141	0.5717	0.9857	0.62	940.3	0.5047	0.539	0.9812	0.592	826.1	26	60.55	60.56	0.3487	0.3413	0.7579	0.7465	1	20230611_master_6_lis_analysis.csv	FBgn/FBgn	Reported PPIs (FlyBase/BioGRID/MIST)	fly_literature	TRUE
FBgn0003656	FBgn0259716	sws	Nepl6	heterodimer	0.5141	0.7116	0.9673	0.75	542.2	0.3111	0.3952	0.8101	0.648	399.8	27	88.18	87.22	0.4358	0.2678	0.6065	0.3641	2	20250829_secretome_1118_lis_analysis.csv	FBgn/FBpp	Secreted ligand-receptor (ECD)	unreported	FALSE	FBpp0071077	FBgn0259716
FBgn0032295	FBgn0033244	CG12299	CG8726	heterodimer	0.5141	0.5674	0.9559	0.62	779.5	0.2121	0.1935	0.6254	0.424	278.4	20	49.95	48.85	0.3901	0.1547	0.6775	0.2913	1	20240904_tf_kinase_18_lis_analysis.csv	FBgn/FBgn	Kinase/phosphatase interactome	unreported	FALSE
FBgn0027504	FBgn0031608	CG8878	CG15435	heterodimer	0.5141	0.6717	0.9869	0.43	747.3	0.2517	0.3292	0.7097	0.34	352.8	21	41.85	41.13	0.3642	0.1787	0.7256	0.3552	1	20240623_tf_kinase_8_lis_analysis.csv	FBgn/FBgn	Kinase/phosphatase interactome	unreported	FALSE
FBgn0023388	FBgn0261986	Dap160	RASSF8	heterodimer	0.5141	0.2746	0.9772	0.28	723.1	0.389	0.223	0.9307	0.3	616.2	20	50.36	49.31	0.3776	0.2991	0.6999	0.5065	4	20260207_biogrid_282_lis_analysis.csv	FBgn/FBgn	Reported PPIs (FlyBase/BioGRID/MIST)	fly_literature	TRUE
FBgn0025827	FBgn0033483	CG6421	egr	heterodimer	0.5141	0.3793	0.8964	0.65	243	0.3171	0.2307	0.6645	0.512	142.4	21	55.14	53.72	0.4172	0.2594	0.6334	0.3877	3	20250430_secretome_286_lis_analysis.csv	FBgn/FBpp	Secreted ligand-receptor (ECD)	unreported	FALSE	FBgn0025827	FBpp0087494
FBgn0035426	FBgn0037717	CG12078	CG8301	heterodimer	0.5141	0.5012	0.9233	0.69	627.1	0.1028	0.1002	0.3567	0.266	125.4	14	52.93	55.22	0.4271	0.0854	0.6187	0.1237	1	20250118_tf_ppase_42_lis_analysis.csv	FBgn/FBgn	Kinase/phosphatase interactome	unreported	FALSE
FBgn0043470	FBgn0265974	lambdaTry	ttv	heterodimer	0.5141	0.6659	0.9592	0.77	2641.7	0.1028	0.1332	0.334	0.29	528.3	19	82.5	78.24	0.3737	0.0747	0.7072	0.1414	1	20250829_secretome_768_lis_analysis.csv	FBgn/FBpp	Secreted ligand-receptor (ECD)	interolog	FALSE	FBgn0043470	FBpp0423167
FBgn0003390	FBgn0039509	shf	bigmax	heterodimer	0.5141	0.2204	0.9155	0.31	181.3	0.1456	0.0515	0.535	0.192	43.3	11	54.81	52.69	0.3887	0.1166	0.6798	0.1831	1	20240618_tf_kinase_12_lis_analysis.csv	FBgn/FBgn	Kinase/phosphatase interactome	unreported	FALSE
FBgn0031379	FBgn0050486	CG7289	CG30486	heterodimer	0.5141	0.7695	0.9567	0.82	2882.7	0.4649	0.7125	0.9386	0.802	2820.5	28	87.9	88.05	0.421	0.3766	0.6276	0.575	2	20250430_secretome_531_lis_analysis.csv	FBgn/FBpp	Secreted ligand-receptor (ECD)	unreported	FALSE	FBpp0077491	FBgn0050486
FBgn0004919	FBgn0034661	gol	tpr	heterodimer	0.5141	0.6247	0.9272	0.69	1194.9	0.1128	0.1302	0.4243	0.338	240.3	18	72.91	70.21	0.4521	0.1163	0.5845	0.1241	1	20250430_secretome_793_lis_analysis.csv	FBgn/FBpp	Secreted ligand-receptor (ECD)	interolog	FALSE	FBpp0072361	FBgn0034661
FBgn0032178	FBgn0265974	Spn31A	ttv	heterodimer	0.5141	0.7478	0.9823	0.86	2699.8	0.1028	0.1496	0.3239	0.306	540	21	84	80.4	0.3408	0.0682	0.7754	0.1551	1	20250430_secretome_817_lis_analysis.csv	FBgn/FBpp	Secreted ligand-receptor (ECD)	unreported	FALSE	FBgn0032178	FBpp0423167
FBgn0020369	FBgn0264272	Rpt6	mwh	heterodimer	0.514	0.2925	0.9699	0.35	599.5	0.1649	0.0795	0.4608	0.242	178.9	15	49.48	48.88	0.3663	0.1251	0.7213	0.2186	1	20260207_biogrid_217_lis_analysis.csv	FBgn/FBgn	Reported PPIs (FlyBase/BioGRID/MIST)	fly_literature	TRUE
FBgn0004179	FBgn0267849	Csp	Syx7	heterodimer	0.514	0.5245	0.9484	0.59	759.1	0.2054	0.2146	0.5263	0.33	308.3	19	60.1	55.9	0.4024	0.1629	0.6567	0.2591	1	20240226_autophagy_ext_1_lis_analysis.csv	FBgn/FBgn	Subcellular/organelle-targeted	interolog	TRUE
FBgn0032753	FBgn0037442	CG17572	gzl	heterodimer	0.514	0.4922	0.945	0.56	411.2	0.2796	0.2486	0.5893	0.4275	229.7	19	76.34	75.12	0.3858	0.2024	0.6849	0.3867	2	20250430_secretome_819_lis_analysis.csv	FBgn/FBpp	Secreted ligand-receptor (ECD)	unreported	FALSE	FBgn0032753	FBpp0081217
FBgn0027363	FBgn0265598	Stam	Bx	heterodimer	0.514	0.6941	0.9698	0.4	1142.1	0.3793	0.4419	0.8997	0.35	642	24	43.79	43.16	0.3952	0.2838	0.6687	0.5079	1	20240904_tf_kinase_18_lis_analysis.csv	FBgn/FBgn	Kinase/phosphatase interactome	interolog	FALSE
FBgn0039597	FBgn0044872	CG9997	FucTC	heterodimer	0.514	0.5873	0.959	0.74	560.5	0.2844	0.32	0.679	0.508	305.9	24	75.75	73.52	0.4225	0.233	0.6254	0.3475	1	20250430_secretome_708_lis_analysis.csv	FBgn/FBpp	Secreted ligand-receptor (ECD)	unreported	FALSE	FBgn0039597	FBpp0289204
FBgn0031285	FBgn0040097	CG3662	lectin-30A	heterodimer	0.514	0.5524	0.8869	0.72	797.6	0.1028	0.1105	0.2857	0.27	159.5	16	73.16	69.18	0.4044	0.0826	0.6534	0.1307	1	20250430_secretome_417_lis_analysis.csv	FBgn/FBpp	Secreted ligand-receptor (ECD)	unreported	FALSE	FBpp0099899	FBgn0040097
FBgn0036423	FBgn0039306	CG3919	RIOK2	heterodimer	0.514	0.5831	0.9547	0.57	1615.5	0.2077	0.1887	0.6488	0.38	469.4	20	53.98	54.76	0.4219	0.1587	0.6263	0.2737	1	20240623_tf_kinase_8_lis_analysis.csv	FBgn/FBgn	Kinase/phosphatase interactome	unreported	FALSE
FBgn0027889	FBgn0031873	ball	Gas41	heterodimer	0.514	0.4332	0.9361	0.69	291	0.3452	0.2785	0.7396	0.568	186.7	23	64.06	63.54	0.4167	0.2776	0.6341	0.4292	1	20240618_tf_kinase_6_lis_analysis.csv	FBgn/FBgn	Kinase/phosphatase interactome	unreported	FALSE
FBgn0025742	FBgn0033010	mtm	Atf6	heterodimer	0.514	0.1758	0.955	0.35	303.2	0.4735	0.1379	0.9418	0.372	273.2	18	52.82	52.12	0.419	0.3827	0.6306	0.5858	4	20250118_tf_ppase_28_lis_analysis.csv	FBgn/FBgn	Kinase/phosphatase interactome	interolog	FALSE
FBgn0033090	FBgn0039612	CG15909	Nepl19	heterodimer	0.514	0.685	0.9804	0.77	638.2	0.1427	0.1443	0.5606	0.442	145.8	24	66.43	64.8	0.3838	0.1127	0.6884	0.182	1	20250829_secretome_896_lis_analysis.csv	FBgn/FBpp	Secreted ligand-receptor (ECD)	unreported	FALSE	FBgn0033090	FBpp0084718
FBgn0033315	FBgn0260430	beta3GalTII	CG42525	heterodimer	0.514	0.5842	0.9693	0.75	841.3	0.4426	0.4526	0.9392	0.67	659	27	59.86	59.51	0.4044	0.3184	0.6533	0.6168	1	20250829_secretome_967_lis_analysis.csv	FBgn/FBpp	Secreted ligand-receptor (ECD)	unreported	FALSE	FBpp0087807	FBgn0260430
FBgn0013755	FBgn0264959	Bro	Src42A	heterodimer	0.514	0.4302	0.9792	0.69	281.6	0.1028	0.086	0.4764	0.33	56.3	15	35.69	35.32	0.4063	0.0813	0.6501	0.13	1	20240904_tf_kinase_19_lis_analysis.csv	FBgn/FBgn	Kinase/phosphatase interactome	interolog	TRUE
FBgn0040341	FBgn0265974	CG11664	ttv	heterodimer	0.514	0.6682	0.9692	0.81	2071.3	0.1495	0.1974	0.4664	0.406	541.6	24	81.6	78.69	0.3606	0.1027	0.7325	0.2176	1	20250430_secretome_486_lis_analysis.csv	FBgn/FBpp	Secreted ligand-receptor (ECD)	unreported	FALSE	FBgn0040341	FBpp0086624
FBgn0002579	FBgn0261592	RpL36	RpS6	heterodimer	0.514	0.2881	0.9013	0.56	185	0.2021	0.1088	0.356	0.282	72.5	12	82.52	81.88	0.3412	0.1349	0.7742	0.3029	1	20260207_biogrid_192_lis_analysis.csv	FBgn/FBgn	Reported PPIs (FlyBase/BioGRID/MIST)	fly_literature	TRUE
FBgn0029958	FBgn0287186	Pdp	scro	heterodimer	0.514	0.5346	0.959	0.71	351.8	0.3961	0.4572	0.9382	0.67	527.5	24	55.65	56.26	0.3826	0.2953	0.6905	0.532	1	20250118_tf_ppase_15_lis_analysis.csv	FBgn/FBgn	Kinase/phosphatase interactome	unreported	FALSE
FBgn0052834	FBgn0262515	CG32834	VhaAC45	heterodimer	0.514	0.5336	0.9599	0.46	1011.2	0.1028	0.1067	0.3837	0.276	202.2	13	59.32	56.69	0.3717	0.0814	0.7107	0.1421	1	20250829_secretome_1069_lis_analysis.csv	FBgn/FBpp	Secreted ligand-receptor (ECD)	unreported	FALSE	FBgn0052834	FBpp0087669
FBgn0003089	FBgn0029518	pip	CG13376	heterodimer	0.514	0.5342	0.9547	0.7	314.5	0.4414	0.5245	0.9514	0.686	344.1	23	60.34	59.15	0.3929	0.3359	0.6723	0.581	3	20250829_secretome_614_lis_analysis.csv	FBgn/FBpp	Secreted ligand-receptor (ECD)	unreported	FALSE	FBpp0074774	FBgn0029518
FBgn0031285	FBgn0262891	CG3662	CG43246	heterodimer	0.5139	0.5433	0.9216	0.67	1063.6	0.146	0.1289	0.4287	0.368	234.2	19	72.7	67.07	0.4228	0.1318	0.6247	0.1732	1	20250829_secretome_470_lis_analysis.csv	FBgn/FBpp	Secreted ligand-receptor (ECD)	unreported	FALSE	FBpp0099899	FBgn0262891
FBgn0003319	FBgn0036416	Sb	CG7924	heterodimer	0.5139	0.5	0.956	0.37	406.8	0.3145	0.2491	0.8136	0.328	299.2	18	41.06	41.35	0.4116	0.2499	0.6417	0.3976	2	20250829_secretome_851_lis_analysis.csv	FBgn/FBpp	Secreted ligand-receptor (ECD)	unreported	FALSE	FBpp0082704	FBgn0036416
FBgn0027491	FBgn0040466	Cdk5alpha	Dlip2	heterodimer	0.5139	0.4111	0.9593	0.34	384.5	0.1068	0.0822	0.3662	0.2	76.9	11	45.45	43.63	0.419	0.0878	0.6304	0.1301	1	20240904_tf_kinase_17_lis_analysis.csv	FBgn/FBgn	Kinase/phosphatase interactome	unreported	FALSE
FBgn0003656	FBgn0035011	sws	CG13589	heterodimer	0.5139	0.4752	0.8527	0.68	399.1	0.2693	0.1805	0.5146	0.462	182.9	19	84.81	80.22	0.4398	0.2366	0.6006	0.3067	1	20250829_secretome_494_lis_analysis.csv	FBgn/FBpp	Secreted ligand-receptor (ECD)	unreported	FALSE	FBpp0071077	FBgn0035011
FBgn0004648	FBgn0035455	svr	CG10862	heterodimer	0.5139	0.6198	0.9338	0.74	2216.4	0.2939	0.3659	0.671	0.524	1286.3	26	74.72	72.94	0.4339	0.2545	0.6087	0.3431	1	20250430_secretome_764_lis_analysis.csv	FBgn/FBpp	Secreted ligand-receptor (ECD)	unreported	FALSE	FBpp0089124	FBgn0035455
FBgn0010415	FBgn0036022	Sdc	CG8329	heterodimer	0.5139	0.5254	0.9662	0.7	354.2	0.2302	0.121	0.6475	0.354	127.8	19	54.13	53.19	0.4343	0.2053	0.6081	0.259	1	20250430_secretome_513_lis_analysis.csv	FBgn/FBpp	Secreted ligand-receptor (ECD)	unreported	FALSE	FBpp0309696	FBgn0036022
FBgn0038645	FBgn0040373	CG7714	CG3038	heterodimer	0.5139	0.7068	0.9685	0.73	1116.9	0.1028	0.1414	0.3671	0.282	223.4	18	65.86	66.05	0.4388	0.0878	0.6019	0.1204	1	20250829_secretome_660_lis_analysis.csv	FBgn/FBpp	Secreted ligand-receptor (ECD)	unreported	FALSE	FBgn0038645	FBpp0070103
FBgn0038251	FBgn0039705	Hexim	Atg16	heterodimer	0.5139	0.2988	0.9551	0.29	711.2	0.3041	0.1117	0.7765	0.234	295.7	17	59.02	56.42	0.3975	0.2451	0.6644	0.3778	1	20240226_autophagy_ext_1_lis_analysis.csv	FBgn/FBgn	Subcellular/organelle-targeted	interolog	TRUE
FBgn0004865	FBgn0023129	Eip78C	aay	heterodimer	0.5139	0.5475	0.9561	0.35	287.1	0.3011	0.2824	0.7292	0.302	149.8	18	51.85	51.09	0.42	0.2367	0.6287	0.3834	1	20250118_tf_ppase_31_lis_analysis.csv	FBgn/FBgn	Kinase/phosphatase interactome	unreported	FALSE
FBgn0000636	FBgn0040352	Fas3	CG14416	heterodimer	0.5139	0.4315	0.9079	0.62	352.6	0.1145	0.0887	0.4001	0.282	71.3	13	62.04	60.98	0.3884	0.0921	0.6799	0.1477	1	20250829_secretome_733_lis_analysis.csv	FBgn/FBpp	Secreted ligand-receptor (ECD)	unreported	FALSE	FBpp0080604	FBgn0040352
FBgn0003089	FBgn0040098	pip	lectin-29Ca	heterodimer	0.5139	0.6401	0.9333	0.72	1377.9	0.245	0.2715	0.6023	0.45	615	26	74.93	72.52	0.4249	0.1976	0.6215	0.3069	1	20250430_secretome_435_lis_analysis.csv	FBgn/FBpp	Secreted ligand-receptor (ECD)	unreported	FALSE	FBpp0074772	FBgn0040098
FBgn0005778	FBgn0013347	PpD5	TfIIA-S	heterodimer	0.5139	0.6847	0.9384	0.72	1050.7	0.2103	0.2584	0.542	0.434	372.1	23	86.59	82.26	0.3936	0.1656	0.6708	0.2714	1	20240717_tf_ppase_10_lis_analysis.csv	FBgn/FBgn	Kinase/phosphatase interactome	unreported	FALSE
FBgn0013342	FBgn0015316	nSyb	Try29F	heterodimer	0.5139	0.5263	0.9631	0.68	372.6	0.2982	0.1932	0.7043	0.442	191.5	22	73.68	72.03	0.4135	0.251	0.6386	0.355	1	20250430_secretome_549_lis_analysis.csv	FBgn/FBpp	Secreted ligand-receptor (ECD)	interolog	FALSE	FBpp0303878	FBgn0015316
FBgn0002673	FBgn0013726	twe	pnut	heterodimer	0.5139	0.6395	0.966	0.52	1151.6	0.1028	0.1279	0.4052	0.252	230.3	16	55.26	54.47	0.4033	0.0807	0.6547	0.1309	1	20240303_mist_gi_only_7_lis_analysis.csv	FBgn/FBgn	Other targeted/collaboration/pathway	unreported	FALSE
FBgn0000576	FBgn0261399	ems	Pp1-Y1	heterodimer	0.5139	0.5374	0.9557	0.78	400.3	0.3412	0.2616	0.8144	0.65	224.3	24	51.79	51.27	0.4242	0.2835	0.6225	0.4109	1	20240731_tf_ppase_9_lis_analysis.csv	FBgn/FBgn	Kinase/phosphatase interactome	interolog	FALSE
FBgn0031544	FBgn0040060	CG17593	yip7	heterodimer	0.5139	0.4881	0.9025	0.64	445.1	0.2476	0.1846	0.5709	0.362	192.9	19	66.26	66.22	0.4446	0.2174	0.5939	0.2825	1	20250430_secretome_558_lis_analysis.csv	FBgn/FBpp	Secreted ligand-receptor (ECD)	interolog	FALSE	FBpp0077214	FBgn0040060
FBgn0039683	FBgn0267487	dmrt99B	Ptp61F	heterodimer	0.5138	0.5225	0.9524	0.5	254.3	0.1934	0.189	0.5884	0.304	97.1	16	46.84	46.23	0.41	0.1554	0.6439	0.2408	1	20240731_tf_ppase_8_lis_analysis.csv	FBgn/FBgn	Kinase/phosphatase interactome	unreported	FALSE
FBgn0030941	FBgn0038595	wgn	CG7142	heterodimer	0.5138	0.4392	0.9338	0.57	257.4	0.357	0.2899	0.8384	0.482	222.5	22	62.59	62.53	0.4287	0.2861	0.6158	0.4485	2	20250430_secretome_714_lis_analysis.csv	FBgn/FBpp	Secreted ligand-receptor (ECD)	unreported	FALSE	FBpp0074388	FBgn0038595
FBgn0002590	FBgn0004404	RpS5a	RpS14b	heterodimer	0.5347	0.5996	0.9573	0.73	1319.8	0.455	0.5049	0.8914	0.688	1065.7	27	75.41	74.53	0.4307	0.3527	0.6638	0.5875	1	20260424_colab_kyosuke_rapamycin_up_162_lis_analysis.csv	FBgn/FBgn	Other targeted/collaboration/pathway	fly_literature	TRUE
FBgn0004369	FBgn0260766	Ptp99A	CG42564	heterodimer	0.5138	0.6741	0.9558	0.55	1905.2	0.1134	0.1372	0.4704	0.28	381.1	17	58.13	54.65	0.3966	0.0927	0.6657	0.1446	1	20250430_secretome_980_lis_analysis.csv	FBgn/FBpp	Secreted ligand-receptor (ECD)	unreported	FALSE	FBpp0084791	FBgn0260766
FBgn0034165	FBgn0034718	CG6435	wdp	heterodimer	0.5138	0.4527	0.9712	0.7	270.8	0.201	0.1563	0.5725	0.422	98.9	19	57.84	57.5	0.4243	0.1705	0.6221	0.2465	1	20250829_secretome_452_lis_analysis.csv	FBgn/FBpp	Secreted ligand-receptor (ECD)	unreported	FALSE	FBgn0034165	FBpp0071763
FBgn0036476	FBgn0086358	sstn	Tab2	heterodimer	0.5138	0.143	0.9549	0.23	293	0.2325	0.0513	0.7298	0.2	106.8	12	27.26	25.32	0.4188	0.1914	0.6302	0.2828	1	20260207_biogrid_108_lis_analysis.csv	FBgn/FBgn	Reported PPIs (FlyBase/BioGRID/MIST)	fly_literature	TRUE
FBgn0031882	FBgn0035229	Rab30	pns	heterodimer	0.5138	0.6835	0.9812	0.78	1625.4	0.4779	0.6044	0.97	0.764	1421.1	29	69.76	69.11	0.3439	0.318	0.7675	0.7181	1	20240513_flybase_1_lis_analysis.csv	FBgn/FBgn	Reported PPIs (FlyBase/BioGRID/MIST)	fly_literature	FALSE
FBgn0027594	FBgn0038901	drpr	Burs	heterodimer	0.5138	0.496	0.9472	0.49	652.4	0.1443	0.1066	0.4554	0.326	139.5	17	77.69	72.67	0.3896	0.1131	0.6775	0.1867	1	20250430_secretome_305_lis_analysis.csv	FBgn/FBpp	Secreted ligand-receptor (ECD)	unreported	FALSE	FBpp0072680	FBgn0038901
FBgn0003656	FBgn0032125	sws	Cpr30B	heterodimer	0.5138	0.3161	0.8269	0.59	289.2	0.2685	0.1281	0.5081	0.406	126.5	16	58.66	55	0.4675	0.2411	0.5646	0.2992	2	20250430_secretome_266_lis_analysis.csv	FBgn/FBpp	Secreted ligand-receptor (ECD)	unreported	FALSE	FBpp0071077	FBgn0032125
FBgn0017566	FBgn0030853	ND-75	ND-24	heterodimer	0.5138	0.815	0.9816	0.82	2439.4	0.4966	0.7998	0.9815	0.81	2338.6	29	88.4	87.81	0.3619	0.3494	0.7292	0.706	1	20230629_DPiM_1_2_lis_analysis.csv	FBgn/FBgn	Large-scale proteomics (AP-MS/Y2H)	fly_literature	TRUE
FBgn0013762	FBgn0267487	Cdk5	Ptp61F	heterodimer	0.5138	0.6254	0.9456	0.77	1894.8	0.1028	0.1251	0.3769	0.34	379	20	72.31	69.35	0.3953	0.0791	0.6677	0.1335	1	20240325_mist_nested_di_5_lis_analysis.csv	FBgn/FBgn	Other targeted/collaboration/pathway	interolog	TRUE
FBgn0003169	FBgn0031390	put	tho2	heterodimer	0.5137	0.5535	0.9398	0.5	644.4	0.2991	0.315	0.7587	0.338	266.1	22	56.5	53.06	0.4313	0.2844	0.6119	0.3271	1	20231006_kinase_16_lis_analysis.csv	FBgn/FBgn	Other targeted/collaboration/pathway	unreported	FALSE
FBgn0003089	FBgn0044051	pip	Ilp1	heterodimer	0.5137	0.6208	0.9628	0.7	921	0.3025	0.335	0.6959	0.5	505	24	70.32	68.21	0.4498	0.2596	0.5868	0.3557	1	20250430_secretome_268_lis_analysis.csv	FBgn/FBpp	Secreted ligand-receptor (ECD)	unreported	FALSE	FBpp0074778	FBgn0044051
FBgn0021742	FBgn0053533	C901	lectin-37Db	heterodimer	0.5137	0.4906	0.9465	0.73	652.9	0.1027	0.0981	0.2766	0.3	130.6	16	61.51	58.44	0.3589	0.0718	0.7355	0.1471	1	20250430_secretome_256_lis_analysis.csv	FBgn/FBpp	Secreted ligand-receptor (ECD)	unreported	FALSE	FBpp0073256	FBgn0053533
FBgn0032394	FBgn0034383	Hacd1	CG17821	heterodimer	0.5137	0.5617	0.9029	0.77	1455.5	0.1027	0.1123	0.2711	0.268	291.1	17	77.59	77.52	0.3795	0.0759	0.6954	0.1391	1	20230520_lok_4_lis_analysis.csv	FBgn/FBgn	Kinase/phosphatase interactome	interolog	FALSE
FBgn0000108	FBgn0040950	Appl	Muc26B	heterodimer	0.5137	0.4571	0.9405	0.3	554.2	0.1027	0.0914	0.3818	0.2	110.8	12	43.97	43.93	0.3674	0.0735	0.7183	0.1437	1	20250430_secretome_952_lis_analysis.csv	FBgn/FBpp	Secreted ligand-receptor (ECD)	unreported	FALSE	FBpp0298296	FBgn0040950
FBgn0004177	FBgn0025334	mts	PHDP	heterodimer	0.5137	0.5882	0.9111	0.74	681	0.1027	0.1176	0.3202	0.29	136.2	16	72.34	68.16	0.4418	0.0889	0.5973	0.1195	1	20240731_tf_ppase_7_lis_analysis.csv	FBgn/FBgn	Kinase/phosphatase interactome	interolog	FALSE
FBgn0033438	FBgn0085222	Mmp2	CG34193	heterodimer	0.5137	0.4467	0.9547	0.37	299.6	0.1761	0.1162	0.5971	0.266	83.3	14	61.8	61.5	0.3877	0.14	0.6806	0.2264	1	20250829_secretome_83_lis_analysis.csv	FBgn/FBpp	Secreted ligand-receptor (ECD)	unreported	FALSE	FBpp0306848	FBgn0085222
FBgn0015024	FBgn0029936	CkIalpha	CG4617	heterodimer	0.5137	0.6047	0.9568	0.73	1030.1	0.3017	0.3548	0.7491	0.6	570.6	26	59.68	57.55	0.4189	0.2509	0.63	0.371	1	20240623_tf_kinase_1_lis_analysis.csv	FBgn/FBgn	Kinase/phosphatase interactome	unreported	FALSE
FBgn0004369	FBgn0031792	Ptp99A	CG13983	heterodimer	0.5137	0.4995	0.9658	0.5	710.7	0.2458	0.1726	0.6486	0.362	245.6	20	51.07	47.55	0.3812	0.1872	0.6922	0.3246	1	20250829_secretome_719_lis_analysis.csv	FBgn/FBpp	Secreted ligand-receptor (ECD)	unreported	FALSE	FBpp0089274	FBgn0031792
FBgn0005672	FBgn0036436	spi	CG4914	heterodimer	0.5137	0.5304	0.9314	0.52	918.3	0.3066	0.2171	0.7454	0.368	428.3	21	65.15	63.58	0.4683	0.2605	0.5635	0.3629	1	20250430_secretome_801_lis_analysis.csv	FBgn/FBpp	Secreted ligand-receptor (ECD)	unreported	FALSE	FBpp0080809	FBgn0036436
FBgn0004177	FBgn0085450	mts	Snoo	heterodimer	0.5137	0.7073	0.9779	0.88	1891.6	0.1109	0.1415	0.5496	0.45	378.3	24	44.44	41.98	0.4677	0.1011	0.5642	0.1234	1	20250118_tf_ppase_44_lis_analysis.csv	FBgn/FBgn	Kinase/phosphatase interactome	unreported	FALSE
FBgn0005536	FBgn0005638	Mbs	slbo	heterodimer	0.5137	0.2954	0.9787	0.3	434.9	0.3531	0.1478	0.9095	0.274	295.4	17	33.68	32.64	0.433	0.2958	0.6094	0.4215	1	20240727_tf_ppase_1_lis_analysis.csv	FBgn/FBgn	Kinase/phosphatase interactome	interolog	FALSE
FBgn0004839	FBgn0053462	otk	CG33462	heterodimer	0.5137	0.5983	0.9563	0.77	1349.6	0.3649	0.4065	0.8521	0.684	863.3	27	76.94	76.33	0.3573	0.2448	0.7385	0.548	1	20250430_secretome_663_lis_analysis.csv	FBgn/FBpp	Secreted ligand-receptor (ECD)	unreported	FALSE	FBpp0311192	FBgn0053462
FBgn0001123	FBgn0022710	Galphas	Ac13E	heterodimer	0.5137	0.7266	0.9904	0.85	2429.4	0.4908	0.7016	0.989	0.844	2309.3	29	60.61	61.01	0.3432	0.3208	0.7689	0.7511	3	20240514_celltalkdb_4_lis_analysis.csv	FBgn/FBgn	Secreted ligand-receptor (ECD)	interolog	FALSE
FBgn0034511	FBgn0259244	GNBP-like3	CG42342	heterodimer	0.5137	0.3602	0.9302	0.63	200.4	0.1027	0.072	0.3238	0.264	40.1	11	36.96	33.79	0.3797	0.0759	0.695	0.139	1	20250430_secretome_264_lis_analysis.csv	FBgn/FBpp	Secreted ligand-receptor (ECD)	unreported	FALSE	FBgn0034511	FBpp0307753
FBgn0010415	FBgn0033320	Sdc	CG8586	heterodimer	0.5137	0.4889	0.9623	0.8	427.4	0.3459	0.2015	0.7946	0.624	242.4	23	80.73	79.86	0.4044	0.2822	0.6525	0.4261	1	20250430_secretome_920_lis_analysis.csv	FBgn/FBpp	Secreted ligand-receptor (ECD)	interolog	FALSE	FBpp0297065	FBgn0033320
FBgn0051145	FBgn0259926	CG31145	CG42449	heterodimer	0.5136	0.506	0.9453	0.61	295.9	0.1495	0.1095	0.5316	0.278	68.7	16	54.56	53.19	0.4004	0.1229	0.6589	0.183	1	20250829_secretome_829_lis_analysis.csv	FBgn/FBpp	Secreted ligand-receptor (ECD)	unreported	FALSE	FBpp0288496	FBgn0259926
FBgn0000463	FBgn0039344	Delta	CG4582	heterodimer	0.5136	0.6469	0.9762	0.66	1220.3	0.1243	0.135	0.4335	0.322	244.5	20	74.3	69.46	0.3427	0.0993	0.7698	0.1707	1	20250430_secretome_905_lis_analysis.csv	FBgn/FBpp	Secreted ligand-receptor (ECD)	interolog	FALSE	FBpp0083153	FBgn0039344
FBgn0010441	FBgn0038472	pll	CG3995	heterodimer	0.5136	0.3755	0.9429	0.37	688	0.2716	0.1815	0.6713	0.298	344.9	17	64.48	63.85	0.4129	0.208	0.6389	0.3555	1	20240623_tf_kinase_20_lis_analysis.csv	FBgn/FBgn	Kinase/phosphatase interactome	unreported	FALSE
FBgn0034707	FBgn0035851	MED16	MED24	heterodimer	0.5136	0.7942	0.9892	0.86	7575	0.4929	0.7792	0.988	0.842	6715.5	29	83.46	82.64	0.3509	0.3375	0.7519	0.7199	1	20250429_dpim2_193_lis_analysis.csv	FBgn/FBgn	Large-scale proteomics (AP-MS/Y2H)	fly_literature	TRUE
FBgn0003117	FBgn0031294	pnr	IA-2	heterodimer	0.5136	0.346	0.9592	0.24	268.2	0.3271	0.1916	0.8324	0.222	153.4	17	39.09	37.45	0.4356	0.2802	0.6057	0.3828	1	20240717_tf_ppase_5_lis_analysis.csv	FBgn/FBgn	Kinase/phosphatase interactome	unreported	FALSE
FBgn0036350	FBgn0053105	CG14111	p24-2	heterodimer	0.5136	0.4609	0.937	0.75	312.8	0.106	0.0922	0.3541	0.282	62.6	14	48.76	47.84	0.4069	0.0853	0.6483	0.1324	1	20250829_secretome_721_lis_analysis.csv	FBgn/FBpp	Secreted ligand-receptor (ECD)	unreported	FALSE	FBgn0036350	FBpp0081571
FBgn0004369	FBgn0050467	Ptp99A	CG30467	heterodimer	0.5136	0.691	0.9715	0.7	2021.4	0.2106	0.2678	0.5571	0.416	730.8	25	69.76	66.86	0.3703	0.1516	0.7123	0.293	1	20250430_secretome_995_lis_analysis.csv	FBgn/FBpp	Secreted ligand-receptor (ECD)	unreported	FALSE	FBpp0084791	FBgn0050467
FBgn0004369	FBgn0038405	Ptp99A	CG8927	heterodimer	0.5136	0.5606	0.9639	0.53	861.1	0.1762	0.1748	0.532	0.306	275.9	19	48.66	45.78	0.4229	0.146	0.6238	0.216	1	20250430_secretome_790_lis_analysis.csv	FBgn/FBpp	Secreted ligand-receptor (ECD)	unreported	FALSE	FBpp0089274	FBgn0038405
FBgn0010114	FBgn0032442	hig	Nepl7	heterodimer	0.5136	0.7503	0.9833	0.86	935.8	0.4292	0.5914	0.9534	0.744	790.6	28	68.25	68.09	0.4355	0.3641	0.6057	0.5061	1	20250829_secretome_1175_lis_analysis.csv	FBgn/FBpp	Other targeted/collaboration/pathway	unreported	FALSE	FBgn0010114	FBpp0079993
FBgn0036929	FBgn0267795	CG7668	Frl	heterodimer	0.5136	0.2251	0.9676	0.3	578.5	0.1914	0.082	0.5895	0.268	239.1	16	62.07	58.64	0.3971	0.1492	0.6643	0.2499	2	20230629_DPiM_0_5_lis_analysis.csv	FBgn/FBgn	Large-scale proteomics (AP-MS/Y2H)	fly_literature	TRUE
FBgn0039298	FBgn0045866	to	bai	heterodimer	0.5136	0.658	0.9455	0.73	1307	0.3286	0.3794	0.7452	0.576	779.3	27	82.08	81.06	0.4764	0.2903	0.5537	0.3738	1	20250430_secretome_467_lis_analysis.csv	FBgn/FBpp	Secreted ligand-receptor (ECD)	unreported	FALSE	FBgn0039298	FBpp0084133
FBgn0000560	FBgn0028484	eg	Ack	heterodimer	0.5136	0.6057	0.9707	0.4	666.5	0.175	0.196	0.6428	0.29	193.2	17	43.95	43.22	0.419	0.1408	0.6295	0.2192	1	20240623_tf_kinase_3_lis_analysis.csv	FBgn/FBgn	Kinase/phosphatase interactome	interolog	FALSE
FBgn0027594	FBgn0036545	drpr	GXIVsPLA2	heterodimer	0.5136	0.5519	0.9493	0.58	757	0.1098	0.1129	0.3684	0.282	152.4	14	75.91	66.94	0.4073	0.0892	0.6476	0.136	1	20250430_secretome_428_lis_analysis.csv	FBgn/FBpp	Secreted ligand-receptor (ECD)	unreported	FALSE	FBpp0306203	FBgn0036545
FBgn0016696	FBgn0025674	Pitslre	CycK	heterodimer	0.5136	0.6419	0.987	0.62	1883.9	0.4781	0.6463	0.9862	0.618	1898.3	28	49.7	50.38	0.3588	0.3508	0.7352	0.654	4	20240904_tf_kinase_13_lis_analysis.csv	FBgn/FBgn	Kinase/phosphatase interactome	interolog	FALSE
FBgn0000273	FBgn0262614	Pka-C1	pyd	heterodimer	0.5136	0.5773	0.9465	0.74	507.2	0.3737	0.3751	0.7757	0.602	336.1	25	62.3	60.88	0.4249	0.3121	0.6208	0.4491	1	20231006_kinase_5_lis_analysis.csv	FBgn/FBgn	Other targeted/collaboration/pathway	interolog	FALSE
FBgn0039742	FBgn0261705	CG15528	CG42741	heterodimer	0.5136	0.4867	0.9032	0.68	308.9	0.144	0.1034	0.4551	0.378	70.6	17	50.27	48.64	0.4161	0.1203	0.6338	0.1768	1	20240731_tf_ppase_12_lis_analysis.csv	FBgn/FBgn	Kinase/phosphatase interactome	unreported	FALSE
FBgn0011300	FBgn0085438	babo	CG34409	heterodimer	0.5136	0.4794	0.9431	0.46	286.6	0.1768	0.1382	0.5547	0.316	91.3	15	50.49	49.78	0.4153	0.1481	0.635	0.2156	1	20250430_secretome_988_lis_analysis.csv	FBgn/FBpp	Secreted ligand-receptor (ECD)	interolog	FALSE	FBpp0087740	FBgn0085438
FBgn0045866	FBgn0259971	bai	CG42481	heterodimer	0.5136	0.3296	0.819	0.5	235.5	0.299	0.1284	0.5143	0.302	105.4	16	69.97	64.59	0.3972	0.2383	0.664	0.3762	1	20250829_secretome_13_lis_analysis.csv	FBgn/FBpp	Secreted ligand-receptor (ECD)	unreported	FALSE	FBpp0084133	FBgn0259971
FBgn0003134	FBgn0004795	Pp1alpha-96A	retn	heterodimer	0.5136	0.5892	0.973	0.78	1337.7	0.1996	0.2045	0.6953	0.56	457.8	24	44.05	42.39	0.4219	0.1673	0.6251	0.239	1	20250118_tf_ppase_26_lis_analysis.csv	FBgn/FBgn	Kinase/phosphatase interactome	interolog	FALSE
FBgn0037930	FBgn0039172	CG14715	Spase22-23	heterodimer	0.5136	0.4772	0.9153	0.66	827	0.4352	0.355	0.8439	0.596	683.6	25	88.68	88.22	0.3954	0.3188	0.667	0.5948	1	20250829_secretome_374_lis_analysis.csv	FBgn/FBpp	Secreted ligand-receptor (ECD)	unreported	FALSE	FBgn0037930	FBpp0083949
FBgn0011300	FBgn0038494	babo	beat-IIb	heterodimer	0.5136	0.5256	0.9584	0.47	881.4	0.1027	0.1051	0.345	0.216	176.3	13	56.67	52.86	0.4169	0.0834	0.6326	0.1265	1	20250430_secretome_863_lis_analysis.csv	FBgn/FBpp	Secreted ligand-receptor (ECD)	unreported	FALSE	FBpp0289826	FBgn0038494
FBgn0016131	FBgn0025455	Cdk4	CycT	heterodimer	0.5136	0.6279	0.9871	0.79	1668.6	0.4605	0.5584	0.9775	0.772	1492.7	29	44.99	44.45	0.3395	0.3037	0.7768	0.6998	2	20240811_kin_kinase_27_lis_analysis.csv	FBgn/FBgn	Kinase/phosphatase interactome	interolog	TRUE
FBgn0031247	FBgn0051624	CG11562	CG31624	heterodimer	0.5136	0.4107	0.9034	0.61	587	0.1176	0.0821	0.3525	0.254	118	14	73.58	68.39	0.4013	0.093	0.6572	0.1494	1	20230505_flybi_0001_lis_analysis.csv	FBgn/FBgn	Large-scale proteomics (AP-MS/Y2H)	fly_literature	TRUE
FBgn0004856	FBgn0037220	Bx42	CG14641	heterodimer	0.5136	0.5936	0.9851	0.56	874.6	0.481	0.5529	0.9818	0.538	817.3	25	53.71	54.77	0.3863	0.3598	0.6827	0.6433	1	20230629_DPiM_2_4_lis_analysis.csv	FBgn/FBgn	Large-scale proteomics (AP-MS/Y2H)	fly_literature	TRUE
FBgn0037153	FBgn0045073	olf413	Stim	heterodimer	0.5135	0.6261	0.9774	0.61	659.9	0.4201	0.4495	0.9299	0.546	500.4	27	66.07	64.17	0.3802	0.3033	0.6936	0.5823	1	20250430_secretome_1131_lis_analysis.csv	FBgn/FBpp	Secreted ligand-receptor (ECD)	unreported	FALSE	FBgn0037153	FBpp0073955
FBgn0000529	FBgn0031213	bsh	galectin	heterodimer	0.5135	0.6342	0.9616	0.71	902	0.1856	0.1699	0.6354	0.452	237.2	22	52.82	50.94	0.4321	0.1418	0.6104	0.2486	1	20260207_biogrid_64_lis_analysis.csv	FBgn/FBgn	Reported PPIs (FlyBase/BioGRID/MIST)	fly_literature	TRUE
FBgn0000382	FBgn0036285	csw	toe	heterodimer	0.5135	0.5037	0.9619	0.42	697	0.1783	0.111	0.6775	0.294	156.2	17	39.51	39.52	0.3888	0.149	0.6782	0.2159	1	20250118_tf_ppase_40_lis_analysis.csv	FBgn/FBgn	Kinase/phosphatase interactome	interolog	FALSE
FBgn0030752	FBgn0033050	CDC50	Pngl	heterodimer	0.5135	0.6455	0.9729	0.64	1783.2	0.1027	0.1291	0.371	0.294	356.6	19	78.99	78.17	0.3914	0.0815	0.6738	0.1348	1	20230629_DPiM_1_5_lis_analysis.csv	FBgn/FBgn	Large-scale proteomics (AP-MS/Y2H)	fly_literature	TRUE
FBgn0038852	FBgn0052703	HHEX	Erk7	heterodimer	0.5135	0.6838	0.9787	0.43	481	0.1254	0.1399	0.5308	0.256	99.9	17	42.61	41.67	0.418	0.1044	0.6308	0.1553	1	20240623_tf_kinase_21_lis_analysis.csv	FBgn/FBgn	Kinase/phosphatase interactome	unreported	FALSE
FBgn0032311	FBgn0035976	CG12517	PGRP-LC	heterodimer	0.5135	0.4507	0.8798	0.7	454.3	0.465	0.4243	0.8636	0.682	456.2	22	68.84	69.79	0.4114	0.3713	0.641	0.5827	3	20250430_secretome_211_lis_analysis.csv	FBgn/FBpp	Secreted ligand-receptor (ECD)	unreported	FALSE	FBgn0032311	FBpp0088491
FBgn0035217	FBgn0040271	FucTD	Sulf1	heterodimer	0.5135	0.6911	0.9721	0.83	1986	0.1027	0.1382	0.4115	0.362	397.2	21	62.53	60.02	0.3369	0.0691	0.7826	0.1565	1	20250829_secretome_1197_lis_analysis.csv	FBgn/FBpp	Secreted ligand-receptor (ECD)	interolog	FALSE	FBpp0072577	FBgn0040271
FBgn0030217	FBgn0261723	CG2124	Dbx	heterodimer	0.5135	0.6032	0.9775	0.75	553.4	0.2901	0.2814	0.8762	0.598	408.8	26	53.74	54.37	0.3443	0.2095	0.7658	0.4037	1	20240904_tf_kinase_29_lis_analysis.csv	FBgn/FBgn	Kinase/phosphatase interactome	unreported	FALSE
FBgn0032949	FBgn0053460	Lamp1	CG33460	heterodimer	0.5135	0.6158	0.9369	0.68	1460.7	0.1795	0.1534	0.5221	0.386	350.8	21	73.21	71.04	0.4412	0.1532	0.5977	0.2105	1	20250430_secretome_586_lis_analysis.csv	FBgn/FBpp	Secreted ligand-receptor (ECD)	unreported	FALSE	FBpp0085251	FBgn0053460
FBgn0011754	FBgn0038742	PhKgamma	Arc42	heterodimer	0.5135	0.7229	0.9733	0.84	2030.9	0.1027	0.1446	0.3029	0.29	406.2	19	74.26	71.87	0.3493	0.0699	0.7548	0.151	1	20240607_tf_kinase_19_lis_analysis.csv	FBgn/FBgn	Kinase/phosphatase interactome	interolog	FALSE
FBgn0004919	FBgn0036416	gol	CG7924	heterodimer	0.5135	0.3507	0.9441	0.59	531.4	0.3421	0.1548	0.8326	0.428	314.2	22	53.38	50.98	0.3655	0.2503	0.7214	0.4679	1	20250829_secretome_851_lis_analysis.csv	FBgn/FBpp	Secreted ligand-receptor (ECD)	unreported	FALSE	FBpp0072361	FBgn0036416
FBgn0030327	FBgn0260462	FucT6	CG12163	heterodimer	0.5135	0.6424	0.9703	0.68	1435.3	0.3952	0.4562	0.8979	0.61	1018.3	28	72.94	73.04	0.3752	0.28	0.7028	0.5585	1	20250430_secretome_1062_lis_analysis.csv	FBgn/FBpp	Secreted ligand-receptor (ECD)	unreported	FALSE	FBpp0073457	FBgn0260462
FBgn0034770	FBgn0039612	Obp58d	Nepl19	heterodimer	0.5135	0.6749	0.9777	0.77	2092.3	0.495	0.655	0.9752	0.774	2064.4	29	85.38	85.21	0.3489	0.3342	0.7558	0.7334	3	20250430_secretome_409_lis_analysis.csv	FBgn/FBpp	Secreted ligand-receptor (ECD)	unreported	FALSE	FBgn0034770	FBpp0084718
FBgn0039055	FBgn0262937	Rassf	Rabex-5	heterodimer	0.5135	0.2664	0.9694	0.32	298.4	0.1427	0.0798	0.6114	0.278	124.2	14	46.96	43.81	0.3807	0.1059	0.6926	0.1937	2	20240325_mist_nested_di_3_lis_analysis.csv	FBgn/FBgn	Other targeted/collaboration/pathway	interolog	FALSE
FBgn0032401	FBgn0035426	Plzf	CG12078	heterodimer	0.5135	0.4669	0.9487	0.63	1069.4	0.3349	0.3182	0.7786	0.506	740	25	63.02	62.19	0.3826	0.247	0.6891	0.4545	1	20240731_tf_ppase_10_lis_analysis.csv	FBgn/FBgn	Kinase/phosphatase interactome	unreported	FALSE
FBgn0039055	FBgn0261822	Rassf	Bsg	heterodimer	0.5135	0.422	0.9671	0.38	247.5	0.2803	0.2068	0.648	0.282	132.7	16	44.53	43.88	0.3959	0.2154	0.6659	0.3648	1	20240325_mist_nested_di_8_lis_analysis.csv	FBgn/FBgn	Other targeted/collaboration/pathway	interolog	FALSE
FBgn0028484	FBgn0033569	Ack	CG12942	heterodimer	0.5135	0.4797	0.9827	0.36	818.3	0.2566	0.2129	0.694	0.29	262.9	17	44.09	41.93	0.3579	0.1691	0.7368	0.3912	1	20240904_tf_kinase_2_lis_analysis.csv	FBgn/FBgn	Kinase/phosphatase interactome	unreported	FALSE
FBgn0027363	FBgn0036192	Stam	Pldn	heterodimer	0.5135	0.4056	0.9691	0.52	659.2	0.3083	0.2235	0.744	0.398	364.3	22	51.37	49.06	0.3906	0.2364	0.675	0.4021	1	20260207_biogrid_113_lis_analysis.csv	FBgn/FBgn	Reported PPIs (FlyBase/BioGRID/MIST)	fly_literature	TRUE
FBgn0033821	FBgn0038755	CG10799	Hs6st	heterodimer	0.5135	0.5393	0.9226	0.62	465.5	0.1404	0.1163	0.4978	0.272	101.1	15	66.25	62.16	0.3872	0.1135	0.681	0.1761	1	20250829_secretome_462_lis_analysis.csv	FBgn/FBpp	Secreted ligand-receptor (ECD)	unreported	FALSE	FBgn0033821	FBpp0083255
FBgn0031562	FBgn0052225	CG3604	CG32225	heterodimer	0.5135	0.4112	0.8454	0.56	655.5	0.1027	0.0822	0.2869	0.202	131.1	12	72.69	67.35	0.4192	0.0838	0.6289	0.1258	1	20250430_secretome_192_lis_analysis.csv	FBgn/FBpp	Secreted ligand-receptor (ECD)	unreported	FALSE	FBgn0031562	FBpp0074614
FBgn0034331	FBgn0039258	BomBc2	beta4GalT7	heterodimer	0.5135	0.5601	0.9578	0.65	453.2	0.2508	0.2563	0.6358	0.438	200.5	20	65.1	62.67	0.4026	0.2067	0.6548	0.3119	1	20250430_secretome_271_lis_analysis.csv	FBgn/FBpp	Secreted ligand-receptor (ECD)	unreported	FALSE	FBgn0034331	FBpp0084130
FBgn0011300	FBgn0040060	babo	yip7	heterodimer	0.5135	0.6277	0.9653	0.73	455.4	0.4245	0.5262	0.9435	0.69	607	27	66.95	67.54	0.4316	0.3278	0.6108	0.5537	1	20250430_secretome_558_lis_analysis.csv	FBgn/FBpp	Secreted ligand-receptor (ECD)	interolog	FALSE	FBpp0087740	FBgn0040060
FBgn0000108	FBgn0054003	Appl	NimB3	heterodimer	0.5134	0.5033	0.9714	0.68	823.3	0.1027	0.1007	0.3328	0.272	164.7	16	57.17	53.7	0.3658	0.0732	0.7208	0.1442	1	20250829_secretome_308_lis_analysis.csv	FBgn/FBpp	Secreted ligand-receptor (ECD)	unreported	FALSE	FBpp0298296	FBgn0054003
FBgn0039738	FBgn0050323	Mgat2	CG30323	heterodimer	0.5134	0.6952	0.9771	0.72	2342.4	0.198	0.2671	0.4934	0.386	915.7	25	75.49	72.17	0.4211	0.1616	0.6261	0.2427	1	20250430_secretome_669_lis_analysis.csv	FBgn/FBpp	Secreted ligand-receptor (ECD)	unreported	FALSE	FBpp0306759	FBgn0050323
FBgn0033315	FBgn0051469	beta3GalTII	CG31469	heterodimer	0.5134	0.5805	0.9252	0.77	1271.6	0.1943	0.2073	0.531	0.478	455.8	22	88.01	85.44	0.39	0.1467	0.6759	0.2598	1	20250430_secretome_292_lis_analysis.csv	FBgn/FBpp	Secreted ligand-receptor (ECD)	unreported	FALSE	FBpp0087807	FBgn0051469
FBgn0032117	FBgn0044047	FucTB	Ilp6	heterodimer	0.5134	0.72	0.9607	0.79	1262.9	0.3137	0.3106	0.7819	0.586	623.8	27	86.47	83.46	0.4145	0.2398	0.636	0.4119	1	20250430_secretome_111_lis_analysis.csv	FBgn/FBpp	Secreted ligand-receptor (ECD)	unreported	FALSE	FBpp0079411	FBgn0044047
FBgn0037619	FBgn0259680	CG8159	Pkcdelta	heterodimer	0.5134	0.6657	0.9828	0.42	1479.2	0.1027	0.1331	0.4789	0.288	295.8	17	32.5	31.46	0.3971	0.0794	0.6639	0.1328	1	20240618_tf_kinase_16_lis_analysis.csv	FBgn/FBgn	Kinase/phosphatase interactome	unreported	FALSE
FBgn0003317	FBgn0051515	sax	CG31515	heterodimer	0.5134	0.448	0.8567	0.56	873.6	0.2005	0.1725	0.4221	0.294	330.7	16	61.5	55.46	0.4836	0.1901	0.5451	0.2116	1	20250430_secretome_184_lis_analysis.csv	FBgn/FBpp	Secreted ligand-receptor (ECD)	interolog	FALSE	FBpp0087909	FBgn0051515
FBgn0003089	FBgn0261830	pip	CG42762	heterodimer	0.5134	0.5217	0.9297	0.61	647	0.4626	0.4604	0.8814	0.592	578	25	70.25	68.89	0.3672	0.3235	0.7178	0.6621	1	20250829_secretome_446_lis_analysis.csv	FBgn/FBpp	Secreted ligand-receptor (ECD)	unreported	FALSE	FBpp0074777	FBgn0261830
FBgn0032618	FBgn0053460	CG31743	CG33460	heterodimer	0.5134	0.6071	0.948	0.76	1635.2	0.4195	0.5091	0.9076	0.722	1285.6	27	83.17	82.21	0.3845	0.3013	0.6856	0.5861	1	20250430_secretome_586_lis_analysis.csv	FBgn/FBpp	Secreted ligand-receptor (ECD)	unreported	FALSE	FBpp0080500	FBgn0053460
FBgn0000212	FBgn0025716	brm	Bap55	heterodimer	0.5134	0.6371	0.97	0.83	701.3	0.2574	0.3137	0.8254	0.66	372.6	26	56.66	58.3	0.3603	0.2439	0.7317	0.4065	1	20240513_flybase_6_lis_analysis.csv	FBgn/FBgn	Reported PPIs (FlyBase/BioGRID/MIST)	fly_literature	TRUE
FBgn0014931	FBgn0030864	CG2678	CG8173	heterodimer	0.5134	0.6961	0.9727	0.7	1430.1	0.4528	0.5855	0.9473	0.648	773.2	28	54.4	53.01	0.4305	0.382	0.6122	0.5369	1	20240623_tf_kinase_7_lis_analysis.csv	FBgn/FBgn	Kinase/phosphatase interactome	unreported	FALSE
FBgn0000014	FBgn0039694	abd-A	fig	heterodimer	0.5134	0.545	0.9697	0.72	450.6	0.3344	0.2978	0.7998	0.594	247.5	25	47.35	46.24	0.4112	0.2694	0.641	0.4155	1	20240731_tf_ppase_23_lis_analysis.csv	FBgn/FBgn	Kinase/phosphatase interactome	unreported	FALSE
FBgn0035287	FBgn0050360	CG13937	Mal-A6	heterodimer	0.5134	0.6861	0.9621	0.79	2694.9	0.1293	0.1629	0.4892	0.46	608.6	24	89.57	87.55	0.3925	0.1043	0.6715	0.1682	1	20250829_secretome_1094_lis_analysis.csv	FBgn/FBpp	Secreted ligand-receptor (ECD)	interolog	FALSE	FBpp0289938	FBgn0050360
FBgn0004648	FBgn0043575	svr	PGRP-SC2	heterodimer	0.5134	0.6123	0.9188	0.75	2196.8	0.2254	0.2441	0.6296	0.51	839	24	89.65	88.19	0.4229	0.1922	0.6232	0.2751	1	20250430_secretome_326_lis_analysis.csv	FBgn/FBpp	Secreted ligand-receptor (ECD)	unreported	FALSE	FBpp0089124	FBgn0043575
FBgn0022800	FBgn0262894	Cad96Ca	CG43249	heterodimer	0.5134	0.2938	0.8967	0.34	184.6	0.1885	0.0982	0.4572	0.234	70.3	12	46.26	45.32	0.4109	0.1534	0.6414	0.2324	1	20250829_secretome_77_lis_analysis.csv	FBgn/FBpp	Secreted ligand-receptor (ECD)	unreported	FALSE	FBpp0084248	FBgn0262894
FBgn0011288	FBgn0266186	Snap25	Vamp7	heterodimer	0.5134	0.4816	0.934	0.59	1292.6	0.4226	0.3622	0.8173	0.544	979.6	25	76.26	75.27	0.3864	0.3246	0.682	0.551	2	20230629_DPiM_2_1_lis_analysis.csv	FBgn/FBgn	Large-scale proteomics (AP-MS/Y2H)	fly_literature	TRUE
FBgn0034215	FBgn0051115	Mtap	CG31115	heterodimer	0.5134	0.681	0.9348	0.79	2586.3	0.3756	0.4835	0.8623	0.73	1747.6	28	81.73	80.68	0.3939	0.2728	0.669	0.5179	1	20240119_kegg_cys_met_1_lis_analysis.csv	FBgn/FBgn	Other targeted/collaboration/pathway	interolog	FALSE
FBgn0030707	FBgn0052672	CG8916	Atg8a	heterodimer	0.5134	0.3722	0.9213	0.8	194.5	0.4877	0.3603	0.9134	0.792	195.2	24	63.08	63.09	0.3913	0.3721	0.6736	0.6395	3	20240226_autophagy_ext_2_lis_analysis.csv	FBgn/FBgn	Subcellular/organelle-targeted	interolog	FALSE
FBgn0020277	FBgn0031808	lush	Nepl5	heterodimer	0.5134	0.7122	0.9624	0.76	1663.9	0.2052	0.2848	0.5225	0.452	676.4	26	85.54	82.87	0.3712	0.1491	0.7099	0.2823	2	20250430_secretome_267_lis_analysis.csv	FBgn/FBpp	Secreted ligand-receptor (ECD)	unreported	FALSE	FBgn0020277	FBpp0078885
FBgn0032442	FBgn0039482	Nepl7	CG14258	heterodimer	0.5134	0.7	0.9688	0.83	1968.4	0.1027	0.14	0.382	0.312	393.7	20	90.66	85.75	0.3377	0.0675	0.7803	0.1561	1	20250430_secretome_503_lis_analysis.csv	FBgn/FBpp	Secreted ligand-receptor (ECD)	unreported	FALSE	FBpp0079993	FBgn0039482
FBgn0003319	FBgn0038239	Sb	CG14850	heterodimer	0.5134	0.6008	0.9567	0.37	811.6	0.1232	0.1252	0.515	0.256	167.3	16	45.89	44.48	0.4635	0.1116	0.5686	0.1368	1	20250829_secretome_435_lis_analysis.csv	FBgn/FBpp	Secreted ligand-receptor (ECD)	unreported	FALSE	FBpp0082704	FBgn0038239
FBgn0033322	FBgn0037085	CG8584	Neu2	heterodimer	0.5134	0.5411	0.9384	0.62	590.6	0.2326	0.2466	0.6477	0.434	281.8	20	56.72	53.58	0.3828	0.1766	0.6884	0.3106	1	20240731_tf_ppase_21_lis_analysis.csv	FBgn/FBgn	Kinase/phosphatase interactome	unreported	FALSE
FBgn0004053	FBgn0039111	zen	PTPMT1	heterodimer	0.5133	0.6573	0.9715	0.84	1096	0.277	0.2415	0.7393	0.638	325.3	26	57.75	54.66	0.4885	0.2389	0.5394	0.3236	1	20240727_tf_ppase_4_lis_analysis.csv	FBgn/FBgn	Kinase/phosphatase interactome	unreported	FALSE
FBgn0023214	FBgn0031730	edl	CG7236	heterodimer	0.5133	0.5812	0.9196	0.58	1257.9	0.1497	0.1456	0.5234	0.34	313.1	19	67.12	63.82	0.4329	0.1276	0.6087	0.1824	1	20240607_tf_kinase_20_lis_analysis.csv	FBgn/FBgn	Kinase/phosphatase interactome	unreported	FALSE
FBgn0035508	FBgn0261984	CG15005	Ire1	heterodimer	0.5133	0.5324	0.9704	0.66	421.1	0.1623	0.1304	0.5738	0.408	108.1	19	36.92	36.09	0.3929	0.1262	0.6706	0.2092	1	20250829_secretome_1143_lis_analysis.csv	FBgn/FBpp	Secreted ligand-receptor (ECD)	unreported	FALSE	FBgn0035508	FBpp0112160
FBgn0010415	FBgn0052833	Sdc	CG32833	heterodimer	0.5133	0.6611	0.9659	0.71	342.1	0.4	0.5254	0.8761	0.606	356.4	25	63.62	64.76	0.4364	0.3563	0.6037	0.45	3	20250430_secretome_554_lis_analysis.csv	FBgn/FBpp	Secreted ligand-receptor (ECD)	unreported	FALSE	FBpp0071624	FBgn0052833
FBgn0263197	FBgn0267698	Patronin	Pak	heterodimer	0.5133	0.5594	0.9328	0.41	333.7	0.4274	0.4721	0.9421	0.438	439.4	20	35.65	37.91	0.4212	0.348	0.6255	0.5252	4	20231006_kinase_12_lis_analysis.csv	FBgn/FBgn	Other targeted/collaboration/pathway	interolog	FALSE
FBgn0004862	FBgn0037786	bap	Alp13	heterodimer	0.5133	0.6103	0.9477	0.67	767.1	0.1246	0.1271	0.4863	0.326	157.6	18	55.97	53.62	0.4169	0.1086	0.6321	0.1478	1	20240727_tf_ppase_10_lis_analysis.csv	FBgn/FBgn	Kinase/phosphatase interactome	unreported	FALSE
FBgn0035976	FBgn0036091	PGRP-LC	CG18628	heterodimer	0.5133	0.2797	0.9133	0.52	214.1	0.3539	0.0868	0.7419	0.318	117.1	17	76.5	75.51	0.4091	0.2957	0.644	0.424	1	20250430_secretome_31_lis_analysis.csv	FBgn/FBpp	Secreted ligand-receptor (ECD)	unreported	FALSE	FBpp0312389	FBgn0036091
FBgn0025334	FBgn0028341	PHDP	Ptpmeg2	heterodimer	0.5133	0.5061	0.9239	0.4	582.7	0.1231	0.1054	0.4215	0.244	118.4	14	60.69	59.36	0.3948	0.0963	0.6673	0.1577	1	20240731_tf_ppase_22_lis_analysis.csv	FBgn/FBgn	Kinase/phosphatase interactome	unreported	FALSE
FBgn0000533	FBgn0003450	ea	snk	heterodimer	0.5133	0.7062	0.9703	0.66	2682.8	0.4938	0.6565	0.9606	0.644	2576.8	28	73.23	73.73	0.4539	0.4247	0.5804	0.5754	1	20240325_mist_nested_di_4_lis_analysis.csv	FBgn/FBgn	Other targeted/collaboration/pathway	fly_literature	TRUE
FBgn0044049	FBgn0286782	Ilp4	flz	heterodimer	0.5133	0.4853	0.9733	0.42	355.7	0.3676	0.3221	0.83834	0.382	240.66	21	31	30.3	0.3983	0.27332	0.6614	0.4951				Other targeted/collaboration/pathway	unreported	FALSE
FBgn0028514	FBgn0034681	CG4793	CG9308	heterodimer	0.5133	0.5004	0.9828	0.37	251.8	0.3503	0.2925	0.8236	0.344	158.8	21	44.53	44.57	0.3915	0.2662	0.673	0.461	2	20250430_secretome_1171_lis_analysis.csv	FBgn/FBpp	Secreted ligand-receptor (ECD)	unreported	FALSE	FBgn0028514	FBpp0071663
FBgn0011291	FBgn0026064	Taf11	KP78a	heterodimer	0.5133	0.5007	0.9556	0.54	640.4	0.1027	0.1001	0.469	0.296	128.1	15	55.18	52.11	0.3409	0.0715	0.7729	0.1546	1	20240607_tf_kinase_18_lis_analysis.csv	FBgn/FBgn	Kinase/phosphatase interactome	unreported	FALSE
FBgn0005613	FBgn0035590	Sox15	Prpk	heterodimer	0.5133	0.4241	0.9617	0.77	464.6	0.2937	0.1499	0.8256	0.628	220.5	23	39.5	38.81	0.4309	0.2395	0.6114	0.3609	1	20240904_tf_kinase_20_lis_analysis.csv	FBgn/FBgn	Kinase/phosphatase interactome	unreported	FALSE
FBgn0030964	FBgn0031926	Pvf1	CG6739	heterodimer	0.5133	0.6257	0.9793	0.46	900.5	0.103	0.1251	0.4129	0.224	180.1	15	46.34	42.94	0.3698	0.0743	0.7124	0.1428	1	20250430_secretome_699_lis_analysis.csv	FBgn/FBpp	Secreted ligand-receptor (ECD)	interolog	FALSE	FBgn0030964	FBpp0079096
FBgn0000464	FBgn0270927	Lar	betaGlu	heterodimer	0.5133	0.6892	0.9825	0.8	1647.1	0.2843	0.3893	0.6541	0.55	850.9	28	82.25	80.6	0.3282	0.1857	0.8026	0.4351	1	20250430_secretome_1107_lis_analysis.csv	FBgn/FBpp	Secreted ligand-receptor (ECD)	unreported	FALSE	FBpp0297092	FBgn0270927
FBgn0008646	FBgn0259680	E5	Pkcdelta	heterodimer	0.5132	0.6557	0.9799	0.34	941.1	0.1247	0.1363	0.7223	0.284	192.9	18	30.08	29.15	0.4205	0.1086	0.6264	0.1525	1	20240623_tf_kinase_18_lis_analysis.csv	FBgn/FBgn	Kinase/phosphatase interactome	interolog	FALSE
FBgn0000108	FBgn0085300	Appl	Cpr65Ay	heterodimer	0.5132	0.4358	0.9501	0.57	532.4	0.1956	0.1417	0.5951	0.4	174.1	19	54.49	53.16	0.3614	0.1387	0.7289	0.2825	1	20250430_secretome_118_lis_analysis.csv	FBgn/FBpp	Secreted ligand-receptor (ECD)	unreported	FALSE	FBpp0298296	FBgn0085300
FBgn0004197	FBgn0038507	Ser	CG5863	heterodimer	0.5132	0.6245	0.9854	0.79	805.2	0.1026	0.1249	0.3906	0.372	161	19	66.23	63.67	0.3217	0.0643	0.8188	0.1638	1	20250829_secretome_938_lis_analysis.csv	FBgn/FBpp	Secreted ligand-receptor (ECD)	unreported	FALSE	FBpp0084498	FBgn0038507
FBgn0031730	FBgn0037746	CG7236	CG8478	heterodimer	0.5132	0.7392	0.983	0.69	1431	0.298	0.4227	0.7705	0.508	815.4	28	48.38	45.94	0.4199	0.2477	0.6273	0.3609	1	20240623_tf_kinase_15_lis_analysis.csv	FBgn/FBgn	Kinase/phosphatase interactome	unreported	FALSE
FBgn0030508	FBgn0040092	CG15760	lectin-46Cb	heterodimer	0.5132	0.3468	0.9243	0.65	411.5	0.2598	0.1318	0.607	0.456	187.7	20	52.59	51.32	0.4145	0.2079	0.6355	0.3248	1	20250430_secretome_696_lis_analysis.csv	FBgn/FBpp	Secreted ligand-receptor (ECD)	unreported	FALSE	FBpp0073641	FBgn0040092
FBgn0022800	FBgn0038714	Cad96Ca	Cpr92A	heterodimer	0.5132	0.5939	0.9791	0.48	709	0.1026	0.1188	0.3636	0.2	141.8	15	45.37	37.79	0.4864	0.0973	0.5415	0.1083	1	20250430_secretome_448_lis_analysis.csv	FBgn/FBpp	Secreted ligand-receptor (ECD)	unreported	FALSE	FBpp0084248	FBgn0038714
FBgn0003089	FBgn0262563	pip	CG43103	heterodimer	0.5132	0.5452	0.9418	0.52	479	0.3842	0.3749	0.8722	0.472	349.1	23	60.54	60.03	0.4152	0.3053	0.6344	0.4837	1	20250829_secretome_81_lis_analysis.csv	FBgn/FBpp	Secreted ligand-receptor (ECD)	unreported	FALSE	FBpp0074780	FBgn0262563
FBgn0033327	FBgn0034013	PGRP-SC1b	unc-5	heterodimer	0.5132	0.5944	0.9662	0.78	1059.7	0.1026	0.1189	0.3506	0.336	211.9	19	69.53	65.43	0.3626	0.0725	0.7265	0.1453	1	20250430_secretome_331_lis_analysis.csv	FBgn/FBpp	Secreted ligand-receptor (ECD)	unreported	FALSE	FBgn0033327	FBpp0086514
FBgn0010379	FBgn0027592	Akt1	MED15	heterodimer	0.5132	0.5362	0.9589	0.53	761.1	0.3025	0.2813	0.7692	0.424	394.5	22	49.95	48.9	0.3583	0.2062	0.7351	0.4448	1	20240904_tf_kinase_40_lis_analysis.csv	FBgn/FBgn	Kinase/phosphatase interactome	fly_literature	TRUE
FBgn0002924	FBgn0010379	ncd	Akt1	heterodimer	0.5132	0.5173	0.9571	0.51	544.1	0.3811	0.376	0.9189	0.47	295.9	23	63.29	62.47	0.3975	0.2871	0.6626	0.5061	1	20240307_mist_gi_only_2_lis_analysis.csv	FBgn/FBgn	Other targeted/collaboration/pathway	interolog	FALSE
FBgn0000964	FBgn0262866	tj	S6kII	heterodimer	0.5132	0.6747	0.9736	0.52	928.9	0.2349	0.3181	0.7402	0.364	298	23	51.95	49.91	0.3647	0.2821	0.7221	0.3213	1	20240623_tf_kinase_10_lis_analysis.csv	FBgn/FBgn	Kinase/phosphatase interactome	unreported	FALSE
FBgn0028978	FBgn0033459	trbl	CG12744	heterodimer	0.5132	0.5784	0.9701	0.53	613.3	0.4462	0.5345	0.957	0.508	555.8	25	54.81	55.36	0.426	0.4009	0.6183	0.4994	1	20240623_tf_kinase_18_lis_analysis.csv	FBgn/FBgn	Kinase/phosphatase interactome	unreported	FALSE
FBgn0036024	FBgn0259244	CG18180	CG42342	heterodimer	0.5132	0.5137	0.9547	0.72	839.1	0.1667	0.1127	0.5824	0.354	201	21	46.68	45	0.4317	0.142	0.6101	0.1959	1	20250430_secretome_533_lis_analysis.csv	FBgn/FBpp	Secreted ligand-receptor (ECD)	unreported	FALSE	FBgn0036024	FBpp0307756
FBgn0031765	FBgn0035697	CG9109	CG10163	heterodimer	0.5132	0.7421	0.9667	0.77	2759.3	0.1026	0.1484	0.321	0.304	551.9	21	78.63	76.06	0.4094	0.0819	0.6433	0.1287	1	20250430_secretome_806_lis_analysis.csv	FBgn/FBpp	Secreted ligand-receptor (ECD)	unreported	FALSE	FBpp0309830	FBgn0035697
FBgn0024947	FBgn0031407	NTPase	CG4270	heterodimer	0.5132	0.6711	0.9457	0.83	2020.1	0.1484	0.1409	0.4737	0.454	419.1	23	76.76	74.11	0.4605	0.1389	0.5718	0.1627	1	20240303_mist_gi_only_8_lis_analysis.csv	FBgn/FBgn	Other targeted/collaboration/pathway	unreported	FALSE
FBgn0000028	FBgn0004656	acj6	fs(1)h	heterodimer	0.5132	0.3448	0.9716	0.43	143.8	0.3406	0.2129	0.8688	0.394	101	18	30.35	29.36	0.3791	0.251	0.6947	0.466	2	20240618_tf_kinase_9_lis_analysis.csv	FBgn/FBgn	Kinase/phosphatase interactome	interolog	FALSE
FBgn0031491	FBgn0085250	alpha4GT1	CG34221	heterodimer	0.5132	0.5421	0.9474	0.69	288.4	0.3726	0.3164	0.8559	0.538	198.6	23	74.29	73.43	0.4158	0.309	0.6333	0.4497	1	20250829_secretome_232_lis_analysis.csv	FBgn/FBpp	Secreted ligand-receptor (ECD)	unreported	FALSE	FBpp0077354	FBgn0085250
FBgn0016975	FBgn0030791	stnB	CG9132	heterodimer	0.5131	0.6438	0.9765	0.57	1221.1	0.1609	0.1878	0.5238	0.296	273.8	20	48.39	45.98	0.3409	0.1119	0.7724	0.2323	1	20240104_endocytosis_3_lis_analysis.csv	FBgn/FBgn	Subcellular/organelle-targeted	interolog	FALSE
FBgn0003460	FBgn0267698	so	Pak	heterodimer	0.5131	0.6888	0.9804	0.46	959.4	0.2021	0.2635	0.6272	0.292	354.9	20	47.23	45.66	0.4076	0.1612	0.646	0.2542	1	20240623_tf_kinase_6_lis_analysis.csv	FBgn/FBgn	Kinase/phosphatase interactome	unreported	FALSE
FBgn0010407	FBgn0264343	Ror	CG43799	heterodimer	0.5131	0.377	0.9308	0.55	310.8	0.4571	0.2999	0.9018	0.516	263.6	22	57.14	56.51	0.3566	0.3125	0.7384	0.6685	2	20250829_secretome_708_lis_analysis.csv	FBgn/FBpp	Secreted ligand-receptor (ECD)	unreported	FALSE	FBpp0079568	FBgn0264343
FBgn0014931	FBgn0038446	CG2678	CG14903	heterodimer	0.5131	0.4113	0.9233	0.8	335.9	0.1026	0.0823	0.2861	0.3	67.2	15	57.31	57.08	0.392	0.0784	0.6717	0.1343	1	20240731_tf_ppase_5_lis_analysis.csv	FBgn/FBgn	Kinase/phosphatase interactome	unreported	FALSE
FBgn0001077	FBgn0020621	ftz	Pkn	heterodimer	0.5131	0.5546	0.9778	0.35	743.2	0.3077	0.3075	0.8205	0.302	422.2	21	43.51	43.08	0.367	0.2142	0.7175	0.4426	1	20240623_tf_kinase_8_lis_analysis.csv	FBgn/FBgn	Kinase/phosphatase interactome	interolog	FALSE
FBgn0025936	FBgn0053467	Eph	CG33467	heterodimer	0.5131	0.6175	0.9598	0.79	1313.1	0.1026	0.1235	0.3006	0.282	262.6	16	80.98	76.81	0.3513	0.0703	0.7496	0.1499	1	20250829_secretome_571_lis_analysis.csv	FBgn/FBpp	Secreted ligand-receptor (ECD)	unreported	FALSE	FBpp0088151	FBgn0053467
FBgn0004170	FBgn0031054	sc	Ssu72	heterodimer	0.5131	0.4545	0.9254	0.74	301.3	0.2273	0.1169	0.6383	0.408	126	19	56.43	53.37	0.3573	0.165	0.7368	0.314	1	20240731_tf_ppase_24_lis_analysis.csv	FBgn/FBgn	Kinase/phosphatase interactome	unreported	FALSE
FBgn0004369	FBgn0052523	Ptp99A	CG32523	heterodimer	0.5131	0.6154	0.9281	0.76	1633.2	0.1814	0.1956	0.5345	0.468	491.1	24	72.91	70.3	0.3838	0.133	0.686	0.248	1	20250829_secretome_742_lis_analysis.csv	FBgn/FBpp	Secreted ligand-receptor (ECD)	interolog	FALSE	FBpp0084791	FBgn0052523
FBgn0011300	FBgn0034663	babo	CG4363	heterodimer	0.5131	0.4913	0.8972	0.64	761.9	0.3366	0.3205	0.6811	0.502	508.1	24	64.51	62.15	0.4608	0.3069	0.5713	0.3717	2	20250829_secretome_606_lis_analysis.csv	FBgn/FBpp	Secreted ligand-receptor (ECD)	unreported	FALSE	FBpp0289826	FBgn0034663
FBgn0027280	FBgn0027594	l(1)G0193	drpr	heterodimer	0.5131	0.6487	0.9688	0.69	1406.8	0.4959	0.6275	0.9652	0.69	1310.5	28	78.85	77.86	0.3666	0.3488	0.7182	0.705	1	20250430_secretome_1098_lis_analysis.csv	FBgn/FBpp	Secreted ligand-receptor (ECD)	fly_literature	FALSE	FBgn0027280	FBpp0306203
FBgn0005536	FBgn0260642	Mbs	Antp	heterodimer	0.5131	0.5524	0.9729	0.33	668.1	0.2718	0.2268	0.8493	0.304	412.9	19	34.57	33.17	0.4297	0.224	0.6126	0.3298	2	20240731_tf_ppase_28_lis_analysis.csv	FBgn/FBgn	Kinase/phosphatase interactome	unreported	FALSE
FBgn0039471	FBgn0046685	CG6295	Wsck	heterodimer	0.5131	0.745	0.9746	0.83	1753.6	0.2833	0.4165	0.617	0.538	936.3	28	83.64	81.73	0.3765	0.2038	0.6992	0.3942	1	20250430_secretome_719_lis_analysis.csv	FBgn/FBpp	Secreted ligand-receptor (ECD)	interolog	FALSE	FBgn0039471	FBpp0084049
FBgn0039473	FBgn0053057	CG17191	CG33057	heterodimer	0.5131	0.5956	0.9497	0.72	1533.1	0.1026	0.1191	0.288	0.258	306.6	17	86.12	80.39	0.4121	0.0824	0.6389	0.1278	1	20250505_colab_ying_6_lis_analysis.csv	FBgn/FBgn	Other targeted/collaboration/pathway	unreported	FALSE
FBgn0051780	FBgn0285896	CG31780	btl	heterodimer	0.5131	0.5293	0.9665	0.61	247.2	0.2873	0.2964	0.6532	0.448	142.1	23	61.18	61.45	0.3895	0.2217	0.6759	0.3724	2	20250430_secretome_944_lis_analysis.csv	FBgn/FBpp	Secreted ligand-receptor (ECD)	interolog	FALSE	FBgn0051780	FBpp0075520
FBgn0011204	FBgn0040609	cue	CG3348	heterodimer	0.5131	0.5703	0.9085	0.68	870.8	0.1026	0.1141	0.3138	0.292	174.2	16	76.97	72.73	0.3865	0.0773	0.6811	0.1362	1	20250430_secretome_84_lis_analysis.csv	FBgn/FBpp	Secreted ligand-receptor (ECD)	unreported	FALSE	FBpp0072590	FBgn0040609
FBgn0022800	FBgn0027945	Cad96Ca	ppl	heterodimer	0.5131	0.6297	0.9656	0.7	1171.2	0.1264	0.1286	0.514	0.406	238.4	22	59.61	56.31	0.4242	0.1078	0.6206	0.1514	1	20240618_tf_kinase_5_lis_analysis.csv	FBgn/FBgn	Kinase/phosphatase interactome	unreported	FALSE
FBgn0000229	FBgn0034240	bsk	MESR4	heterodimer	0.5131	0.6058	0.9664	0.72	518.3	0.483	0.5278	0.9524	0.68	478.5	26	59.7	59.57	0.4037	0.374	0.6521	0.6238	1	20231006_kinase_2_lis_analysis.csv	FBgn/FBgn	Other targeted/collaboration/pathway	interolog	FALSE
FBgn0003656	FBgn0262005	sws	CG42823	heterodimer	0.5131	0.3639	0.9392	0.7	481.1	0.2908	0.187	0.5751	0.432	215.6	21	80.44	76.13	0.4413	0.2546	0.5966	0.3327	1	20250430_secretome_262_lis_analysis.csv	FBgn/FBpp	Secreted ligand-receptor (ECD)	unreported	FALSE	FBpp0071077	FBgn0262005
FBgn0032730	FBgn0052703	CG10431	Erk7	heterodimer	0.5131	0.1685	0.9772	0.2	189.3	0.4716	0.1166	0.9671	0.216	184.9	17	39.64	41.55	0.4169	0.3779	0.6314	0.5891	4	20240904_tf_kinase_9_lis_analysis.csv	FBgn/FBgn	Kinase/phosphatase interactome	interolog	FALSE
FBgn0037779	FBgn0040373	CG12811	CG3038	heterodimer	0.5131	0.5857	0.9411	0.66	1318	0.147	0.1236	0.5156	0.336	273.9	21	77.42	74.08	0.4188	0.1178	0.6285	0.1869	1	20250829_secretome_613_lis_analysis.csv	FBgn/FBpp	Secreted ligand-receptor (ECD)	unreported	FALSE	FBgn0037779	FBpp0070103
FBgn0031765	FBgn0051326	CG9109	CG31326	heterodimer	0.5131	0.7082	0.9835	0.76	2271	0.3697	0.5097	0.9172	0.684	1521.8	29	72.81	72.03	0.4122	0.281	0.6385	0.4884	1	20250430_secretome_994_lis_analysis.csv	FBgn/FBpp	Secreted ligand-receptor (ECD)	unreported	FALSE	FBpp0078855	FBgn0051326
FBgn0000489	FBgn0013799	Pka-C3	Deaf1	heterodimer	0.513	0.6008	0.9677	0.51	1310.2	0.149	0.1285	0.556	0.286	292.6	18	46.39	45.43	0.4199	0.1385	0.6269	0.1753	1	20240623_tf_kinase_9_lis_analysis.csv	FBgn/FBgn	Kinase/phosphatase interactome	unreported	FALSE
FBgn0010926	FBgn0013269	l(3)07882	Fkbp39	heterodimer	0.513	0.4819	0.9732	0.42	1038.7	0.1026	0.0964	0.3481	0.216	207.7	14	58.9	56.87	0.3529	0.0706	0.7458	0.1492	1	20260207_biogrid_292_lis_analysis.csv	FBgn/FBgn	Reported PPIs (FlyBase/BioGRID/MIST)	fly_literature	TRUE
FBgn0015240	FBgn0015402	Hr96	ksr	heterodimer	0.513	0.5189	0.9677	0.36	576.3	0.2047	0.2085	0.5297	0.264	231.5	17	49.34	49.98	0.3547	0.1416	0.742	0.2959	2	20240618_tf_kinase_17_lis_analysis.csv	FBgn/FBgn	Kinase/phosphatase interactome	interolog	FALSE
FBgn0039946	FBgn0267698	ATbp	Pak	heterodimer	0.513	0.6128	0.9839	0.43	1392.7	0.2573	0.2881	0.7407	0.326	544.3	22	40.86	38.86	0.4064	0.2115	0.6477	0.3137	1	20240618_tf_kinase_5_lis_analysis.csv	FBgn/FBgn	Kinase/phosphatase interactome	unreported	FALSE
FBgn0014011	FBgn0020620	Rac2	RN-tre	heterodimer	0.513	0.698	0.9559	0.83	2698.4	0.4357	0.592	0.9098	0.78	2175.1	28	73.23	72.46	0.4787	0.3979	0.5498	0.4771	1	20240325_mist_nested_di_1_lis_analysis.csv	FBgn/FBgn	Other targeted/collaboration/pathway	interolog	TRUE
FBgn0002306	FBgn0041710	sas	yellow-f	heterodimer	0.513	0.6231	0.9783	0.8	556.4	0.3067	0.2451	0.9187	0.638	346.5	25	52.35	51.45	0.4109	0.246	0.6405	0.3862	1	20250430_secretome_895_lis_analysis.csv	FBgn/FBpp	Secreted ligand-receptor (ECD)	unreported	FALSE	FBpp0081090	FBgn0041710
FBgn0034681	FBgn0058198	CG9308	CG40198	heterodimer	0.513	0.3688	0.8382	0.65	250.9	0.1217	0.0764	0.3539	0.27	54.5	11	48.96	47.85	0.4055	0.1009	0.6491	0.1495	1	20250829_secretome_554_lis_analysis.csv	FBgn/FBpp	Secreted ligand-receptor (ECD)	unreported	FALSE	FBpp0071663	FBgn0058198
FBgn0001319	FBgn0036556	kn	hzg	heterodimer	0.513	0.4972	0.9653	0.5	276.3	0.3737	0.3176	0.8118	0.416	222.4	22	47.93	47.92	0.4124	0.3006	0.6382	0.4647	1	20250118_tf_ppase_29_lis_analysis.csv	FBgn/FBgn	Kinase/phosphatase interactome	unreported	FALSE
FBgn0036416	FBgn0037671	CG7924	ATP6AP2	heterodimer	0.513	0.4994	0.9477	0.68	821.5	0.1662	0.1661	0.4516	0.334	250.9	18	58.17	55.34	0.3701	0.1121	0.7111	0.2483	1	20250829_secretome_851_lis_analysis.csv	FBgn/FBpp	Secreted ligand-receptor (ECD)	unreported	FALSE	FBgn0036416	FBpp0081458
FBgn0004907	FBgn0263997	14-3-3zeta	CG43740	heterodimer	0.513	0.5848	0.9665	0.8	581.1	0.3064	0.2868	0.807	0.598	286.5	26	45.21	44.69	0.4128	0.2537	0.6375	0.3742	1	20260207_biogrid_23_lis_analysis.csv	FBgn/FBgn	Reported PPIs (FlyBase/BioGRID/MIST)	fly_literature	TRUE
FBgn0004369	FBgn0035478	Ptp99A	CG10853	heterodimer	0.513	0.4546	0.9491	0.47	364.6	0.1031	0.0909	0.4002	0.222	72.9	11	52.73	50.65	0.3895	0.0838	0.6756	0.1353	1	20250829_secretome_430_lis_analysis.csv	FBgn/FBpp	Secreted ligand-receptor (ECD)	unreported	FALSE	FBpp0089274	FBgn0035478
FBgn0027558	FBgn0052073	Pgant3	CG32073	heterodimer	0.513	0.6628	0.964	0.71	708.6	0.1289	0.1399	0.5328	0.35	147.6	22	76.8	75.33	0.3974	0.106	0.6622	0.1608	1	20250829_secretome_233_lis_analysis.csv	FBgn/FBpp	Secreted ligand-receptor (ECD)	unreported	FALSE	FBpp0088130	FBgn0052073
FBgn0003089	FBgn0034661	pip	tpr	heterodimer	0.513	0.6655	0.9778	0.73	2489.1	0.2177	0.2677	0.6444	0.462	968.4	27	76.99	74.67	0.3952	0.1803	0.6658	0.2642	1	20250430_secretome_793_lis_analysis.csv	FBgn/FBpp	Secreted ligand-receptor (ECD)	interolog	FALSE	FBpp0074772	FBgn0034661
FBgn0001276	FBgn0026873	ix	MED18	heterodimer	0.513	0.5266	0.9187	0.71	574.2	0.1074	0.1076	0.3477	0.262	115	14	71.43	61.76	0.3771	0.0836	0.6978	0.1439	1	20230629_DPiM_2_1_lis_analysis.csv	FBgn/FBgn	Large-scale proteomics (AP-MS/Y2H)	fly_literature	TRUE
FBgn0028396	FBgn0029914	TotA	CG4558	heterodimer	0.513	0.5574	0.9448	0.61	562.5	0.1026	0.1115	0.2918	0.226	112.5	14	60.41	55.03	0.4133	0.0827	0.6367	0.1273	1	20250430_secretome_185_lis_analysis.csv	FBgn/FBpp	Secreted ligand-receptor (ECD)	unreported	FALSE	FBgn0028396	FBpp0070955
FBgn0015396	FBgn0015765	jumu	p38a	heterodimer	0.513	0.6388	0.9704	0.82	1602.6	0.1718	0.1376	0.6526	0.494	342.1	25	48.96	47.78	0.4101	0.1435	0.6417	0.2065	1	20240904_tf_kinase_15_lis_analysis.csv	FBgn/FBgn	Kinase/phosphatase interactome	interolog	FALSE
FBgn0031784	FBgn0037325	CG9222	CG12147	heterodimer	0.513	0.6454	0.9511	0.71	1456.4	0.1108	0.1291	0.4411	0.3	291.3	19	69.27	66.1	0.3923	0.0852	0.6708	0.1459	1	20240811_kin_kinase_9_lis_analysis.csv	FBgn/FBgn	Kinase/phosphatase interactome	interolog	FALSE
FBgn0034051	FBgn0263106	Mlf	DnaJ-1	heterodimer	0.513	0.5108	0.9533	0.57	1274.4	0.2879	0.2208	0.696	0.408	332.2	20	58.06	53.9	0.3796	0.2196	0.6931	0.3776	1	20230611_master_4_lis_analysis.csv	FBgn/FBgn	Reported PPIs (FlyBase/BioGRID/MIST)	fly_literature	TRUE
FBgn0031048	FBgn0042092	CG12237	CG13773	heterodimer	0.513	0.6396	0.9485	0.68	1835.5	0.3293	0.3701	0.7739	0.56	1025.2	27	73.97	71.16	0.4353	0.2733	0.6045	0.3978	1	20240717_tf_ppase_7_lis_analysis.csv	FBgn/FBgn	Kinase/phosphatase interactome	unreported	FALSE
FBgn0031930	FBgn0033438	CG7025	Mmp2	heterodimer	0.513	0.6113	0.9759	0.77	1436.9	0.1453	0.1291	0.5055	0.364	297.9	23	69.79	69.78	0.3238	0.1022	0.8127	0.2113	1	20250430_secretome_896_lis_analysis.csv	FBgn/FBpp	Secreted ligand-receptor (ECD)	unreported	FALSE	FBgn0031930	FBpp0087585
FBgn0020269	FBgn0032613	mspo	Nepl9	heterodimer	0.513	0.7481	0.9826	0.81	1212	0.192	0.2649	0.5306	0.454	425.4	25	65.19	63.11	0.3939	0.1407	0.668	0.2627	1	20250430_secretome_1056_lis_analysis.csv	FBgn/FBpp	Secreted ligand-receptor (ECD)	unreported	FALSE	FBgn0020269	FBpp0080482
FBgn0014010	FBgn0023510	Rab5	Rbcn-3B	heterodimer	0.513	0.7608	0.9842	0.79	3449.8	0.4706	0.7137	0.973	0.77	3037	29	76.95	76.63	0.3493	0.3162	0.7533	0.7005	1	20240513_flybase_9_lis_analysis.csv	FBgn/FBgn	Reported PPIs (FlyBase/BioGRID/MIST)	fly_literature	FALSE
FBgn0036494	FBgn0264297	Toll-6	CG43775	heterodimer	0.513	0.7048	0.9819	0.85	2589.7	0.1209	0.144	0.4489	0.428	522.3	24	85.66	82.47	0.3728	0.0907	0.7057	0.1619	1	20250430_secretome_575_lis_analysis.csv	FBgn/FBpp	Secreted ligand-receptor (ECD)	unreported	FALSE	FBpp0075367	FBgn0264297
FBgn0039640	FBgn0263236	CG14516	SP1029	heterodimer	0.5129	0.8314	0.9878	0.87	6250	0.4968	0.8062	0.9869	0.858	6066.1	29	88.7	88.68	0.3181	0.3048	0.8271	0.8101	1	20240216_kegg_glutathione_5_lis_analysis.csv	FBgn/FBgn	Other targeted/collaboration/pathway	interolog	TRUE
FBgn0037941	FBgn0265296	CG12594	Dscam2	heterodimer	0.5129	0.6767	0.9717	0.69	1833.1	0.465	0.61	0.956	0.67	1495.2	28	60.81	61.4	0.3469	0.3057	0.7584	0.7075	1	20250829_secretome_1129_lis_analysis.csv	FBgn/FBpp	Secreted ligand-receptor (ECD)	unreported	FALSE	FBgn0037941	FBpp0288821
FBgn0028397	FBgn0260799	Tob	p120ctn	heterodimer	0.5129	0.6208	0.985	0.56	742	0.3377	0.3496	0.8787	0.474	397	24	48.39	47.56	0.3794	0.2574	0.6935	0.4441	1	20240325_mist_nested_di_7_lis_analysis.csv	FBgn/FBgn	Other targeted/collaboration/pathway	interolog	FALSE
FBgn0051787	FBgn0264330	CG31787	CG43789	heterodimer	0.5129	0.3334	0.8079	0.52	317	0.1999	0.1256	0.4067	0.28	122.3	12	71.33	64.82	0.3951	0.1546	0.6659	0.2601	1	20250829_secretome_30_lis_analysis.csv	FBgn/FBpp	Secreted ligand-receptor (ECD)	unreported	FALSE	FBpp0080608	FBgn0264330
FBgn0001248	FBgn0052026	Idh	CG32026	heterodimer	0.5129	0.6966	0.9837	0.73	4535.8	0.2969	0.3997	0.6836	0.502	2554.3	28	63.03	62.95	0.3466	0.2016	0.759	0.4373	1	20240119_kegg_citrate_TCA_5_lis_analysis.csv	FBgn/FBgn	Other targeted/collaboration/pathway	interolog	TRUE
FBgn0040076	FBgn0085424	primo-2	nub	heterodimer	0.5129	0.5414	0.9556	0.86	554.5	0.1026	0.1083	0.4226	0.356	110.9	18	42.3	38.61	0.3751	0.075	0.7014	0.1403	1	20250118_tf_ppase_13_lis_analysis.csv	FBgn/FBgn	Kinase/phosphatase interactome	unreported	FALSE
FBgn0003371	FBgn0035849	sgg	ERR	heterodimer	0.5129	0.607	0.9775	0.54	472.3	0.1704	0.1748	0.6754	0.364	136.6	20	43.64	43.94	0.4283	0.1378	0.6142	0.2115	1	20240618_tf_kinase_10_lis_analysis.csv	FBgn/FBgn	Kinase/phosphatase interactome	interolog	FALSE
FBgn0031878	FBgn0031952	sip2	cdc14	heterodimer	0.5129	0.5608	0.982	0.41	578.3	0.2606	0.2175	0.8005	0.332	288.4	19	36.44	36.38	0.4073	0.2117	0.6459	0.3214	1	20260207_biogrid_92_lis_analysis.csv	FBgn/FBgn	Reported PPIs (FlyBase/BioGRID/MIST)	fly_literature	TRUE
FBgn0030013	FBgn0039478	GIIIspla2	Nep5	heterodimer	0.5129	0.6497	0.9677	0.74	735.1	0.3477	0.3998	0.8138	0.594	458.2	27	73.43	73.28	0.3588	0.2476	0.7331	0.4977	1	20250430_secretome_401_lis_analysis.csv	FBgn/FBpp	Secreted ligand-receptor (ECD)	unreported	FALSE	FBgn0030013	FBpp0112208
FBgn0086674	FBgn0264341	Tpst	CG43797	heterodimer	0.5129	0.5003	0.9306	0.49	801.8	0.1026	0.1001	0.3153	0.206	160.4	14	58.13	54.98	0.425	0.0908	0.619	0.1238	1	20250829_secretome_674_lis_analysis.csv	FBgn/FBpp	Secreted ligand-receptor (ECD)	unreported	FALSE	FBpp0290842	FBgn0264341
FBgn0001323	FBgn0027363	knrl	Stam	heterodimer	0.5129	0.368	0.9769	0.28	358	0.2809	0.2014	0.7442	0.242	193.1	18	38.39	36.91	0.3197	0.1804	0.8228	0.4431	2	20240904_tf_kinase_31_lis_analysis.csv	FBgn/FBgn	Kinase/phosphatase interactome	interolog	FALSE
FBgn0030941	FBgn0035068	wgn	CG12849	heterodimer	0.5129	0.616	0.9483	0.71	686.9	0.2052	0.1766	0.4713	0.398	213.6	19	72	65.75	0.4965	0.1752	0.5298	0.2446	1	20250829_secretome_485_lis_analysis.csv	FBgn/FBpp	Secreted ligand-receptor (ECD)	unreported	FALSE	FBpp0074388	FBgn0035068
FBgn0036291	FBgn0037384	CG10681	dgrn	heterodimer	0.5253	0.2482	0.9109	0.36	295.3	0.2174	0.0935	0.5312	0.25	114.5	13	43.88	42.8	0.4025	0.1699	0.6856	0.2795	1	20230419_FlyBi_Y2H_lis_analysis.csv	symbol/symbol	Large-scale proteomics (AP-MS/Y2H)	fly_literature	TRUE
FBgn0003169	FBgn0024806	put	DIP2	heterodimer	0.5129	0.6158	0.9634	0.51	387.5	0.4009	0.3663	0.8998	0.446	277.8	23	51.7	52.44	0.454	0.3401	0.5794	0.4732	1	20231006_kinase_16_lis_analysis.csv	FBgn/FBgn	Other targeted/collaboration/pathway	interolog	FALSE
FBgn0000658	FBgn0025776	fj	ind	heterodimer	0.5129	0.5426	0.9446	0.52	854.2	0.1345	0.1161	0.479	0.284	193.7	16	53.83	52.86	0.4006	0.1037	0.6566	0.1747	1	20240623_tf_kinase_28_lis_analysis.csv	FBgn/FBgn	Kinase/phosphatase interactome	unreported	FALSE
FBgn0003089	FBgn0035328	pip	yellow-g2	heterodimer	0.5129	0.6557	0.9468	0.79	677.9	0.1351	0.1387	0.5708	0.406	141.8	22	71.99	70.3	0.4255	0.1191	0.6181	0.1577	1	20250430_secretome_816_lis_analysis.csv	FBgn/FBpp	Secreted ligand-receptor (ECD)	unreported	FALSE	FBpp0074780	FBgn0035328
FBgn0033232	FBgn0034803	CG12159	CG9849	heterodimer	0.5128	0.415	0.8849	0.64	350.4	0.1848	0.0953	0.4418	0.322	89.3	16	66.25	65.07	0.4188	0.1604	0.6279	0.2139	1	20250430_secretome_354_lis_analysis.csv	FBgn/FBpp	Secreted ligand-receptor (ECD)	unreported	FALSE	FBpp0087963	FBgn0034803
FBgn0003169	FBgn0029157	put	ssh	heterodimer	0.5103	0.4854	0.9264	0.55	301.2	0.4001	0.4421	0.8651	0.506	244.6	22	60.5	60.71	0.3573	0.2931	0.729	0.5585	1	20230519_kinase_Egfr_substrate_1_lis_analysis.csv	FBgn/FBgn	Other targeted/collaboration/pathway	interolog	FALSE
FBgn0031544	FBgn0041709	CG17593	yellow-g	heterodimer	0.5128	0.6106	0.9668	0.68	486.4	0.2749	0.2593	0.7417	0.49	229.1	24	72.54	71.3	0.422	0.2336	0.6232	0.3238	1	20250430_secretome_841_lis_analysis.csv	FBgn/FBpp	Secreted ligand-receptor (ECD)	unreported	FALSE	FBpp0077214	FBgn0041709
FBgn0039782	FBgn0039783	CG15539	PH4alphaNE2	heterodimer	0.5128	0.7862	0.9879	0.84	4325.8	0.5072	0.7783	0.987	0.828	4467.3	29	81.87	80.36	0.3524	0.3466	0.7462	0.7422	3	20240119_kegg_arg_pro_2_lis_analysis.csv	FBgn/FBgn	Other targeted/collaboration/pathway	interolog	TRUE
FBgn0010421	FBgn0261854	TfIIFbeta	aPKC	heterodimer	0.5128	0.4069	0.969	0.49	296.5	0.1987	0.1715	0.5962	0.326	124.3	17	49.43	48.59	0.3787	0.1503	0.6943	0.2629	2	20240607_tf_kinase_8_lis_analysis.csv	FBgn/FBgn	Kinase/phosphatase interactome	unreported	FALSE
FBgn0030582	FBgn0085424	CG14411	nub	heterodimer	0.5128	0.6622	0.9831	0.69	1098.2	0.1026	0.1324	0.362	0.296	219.6	18	48.5	46.64	0.341	0.0682	0.7711	0.1542	1	20250118_tf_ppase_42_lis_analysis.csv	FBgn/FBgn	Kinase/phosphatase interactome	unreported	FALSE
FBgn0003089	FBgn0035281	pip	Cpr62Bc	heterodimer	0.5128	0.6576	0.9757	0.73	498.6	0.2956	0.2731	0.6965	0.524	216.5	26	62.86	61.61	0.4435	0.256	0.5929	0.3416	1	20250430_secretome_318_lis_analysis.csv	FBgn/FBpp	Secreted ligand-receptor (ECD)	unreported	FALSE	FBpp0074774	FBgn0035281
FBgn0034726	FBgn0037710	Mes4	CG9393	heterodimer	0.5128	0.5383	0.9178	0.59	802.8	0.2533	0.1697	0.6675	0.398	283	20	70.9	66.63	0.4105	0.2077	0.6407	0.3091	1	20250429_dpim2_113_lis_analysis.csv	FBgn/FBgn	Large-scale proteomics (AP-MS/Y2H)	fly_literature	TRUE
FBgn0034329	FBgn0035558	BomS1	CG11357	heterodimer	0.5128	0.5473	0.9545	0.56	534.1	0.3307	0.2166	0.767	0.406	294.6	21	70.7	68.81	0.4443	0.2747	0.5918	0.3988	1	20250430_secretome_12_lis_analysis.csv	FBgn/FBpp	Secreted ligand-receptor (ECD)	unreported	FALSE	FBgn0034329	FBpp0073166
FBgn0005778	FBgn0035137	PpD5	CG1233	heterodimer	0.5128	0.6994	0.9754	0.82	594	0.2088	0.2975	0.6791	0.56	290.7	25	42.41	42.28	0.4151	0.1738	0.6335	0.2522	2	20250118_tf_ppase_46_lis_analysis.csv	FBgn/FBgn	Kinase/phosphatase interactome	unreported	FALSE
FBgn0039169	FBgn0243512	Spps	puc	heterodimer	0.5128	0.6543	0.9815	0.45	965.6	0.2726	0.2837	0.7694	0.31	228.9	21	31.54	29.32	0.4537	0.2657	0.5796	0.2928	1	20250118_tf_ppase_13_lis_analysis.csv	FBgn/FBgn	Kinase/phosphatase interactome	unreported	FALSE
FBgn0035833	FBgn0050083	CG7565	CG30083	heterodimer	0.5128	0.6422	0.9788	0.81	699.4	0.1646	0.2051	0.5334	0.436	195.3	23	68.21	68.33	0.352	0.1154	0.747	0.2348	1	20250430_secretome_601_lis_analysis.csv	FBgn/FBpp	Secreted ligand-receptor (ECD)	interolog	FALSE	FBpp0076461	FBgn0050083
FBgn0037325	FBgn0038418	CG12147	pad	heterodimer	0.5128	0.539	0.9626	0.58	514.4	0.1283	0.1108	0.5552	0.328	118.3	17	38.97	38.4	0.4097	0.1003	0.6418	0.1645	1	20240904_tf_kinase_37_lis_analysis.csv	FBgn/FBgn	Kinase/phosphatase interactome	unreported	FALSE
FBgn0040670	FBgn0052392	e(y)2b	Rsph3	heterodimer	0.5128	0.3898	0.9504	0.78	540	0.4285	0.2902	0.8755	0.714	434.7	25	40.28	40.22	0.4049	0.3418	0.6494	0.5374	1	20230506_flybi_5001_lis_analysis.csv	FBgn/FBgn	Large-scale proteomics (AP-MS/Y2H)	fly_literature	TRUE
FBgn0011260	FBgn0025740	Sema2a	PlexB	heterodimer	0.5128	0.774	0.9851	0.8	5210.4	0.4829	0.7464	0.9818	0.778	4731.1	29	80.78	79.64	0.3527	0.3319	0.7455	0.7026	1	20250430_secretome_1123_lis_analysis.csv	FBgn/FBpp	Secreted ligand-receptor (ECD)	fly_literature	TRUE	FBgn0011260	FBpp0088246
FBgn0037676	FBgn0053145	CG8861	GalT1	heterodimer	0.5128	0.6918	0.9518	0.79	1291	0.1686	0.2333	0.4894	0.4	369.2	21	79.45	74.67	0.4392	0.1367	0.5987	0.209	1	20250430_secretome_312_lis_analysis.csv	FBgn/FBpp	Secreted ligand-receptor (ECD)	unreported	FALSE	FBgn0037676	FBpp0087154
FBgn0086674	FBgn0259926	Tpst	CG42449	heterodimer	0.5128	0.2902	0.9242	0.39	167.5	0.2321	0.1158	0.6103	0.314	87.4	13	42.17	40.59	0.3427	0.1725	0.7672	0.3162	2	20250829_secretome_829_lis_analysis.csv	FBgn/FBpp	Secreted ligand-receptor (ECD)	unreported	FALSE	FBpp0303425	FBgn0259926
FBgn0014073	FBgn0040355	Tie	CG3526	heterodimer	0.5128	0.629	0.9806	0.66	1646.2	0.1915	0.2105	0.5895	0.428	539.6	24	38.86	38.3	0.4338	0.1552	0.6061	0.2377	1	20240623_tf_kinase_5_lis_analysis.csv	FBgn/FBgn	Kinase/phosphatase interactome	interolog	FALSE
FBgn0033483	FBgn0036690	egr	Ilp8	heterodimer	0.5128	0.4064	0.9392	0.35	266	0.1026	0.0813	0.3152	0.182	53.2	10	44.28	44.1	0.3775	0.0755	0.6964	0.1393	1	20250430_secretome_257_lis_analysis.csv	FBgn/FBpp	Secreted ligand-receptor (ECD)	fly_literature	TRUE	FBpp0087494	FBgn0036690
FBgn0003660	FBgn0034507	Syb	CG11192	heterodimer	0.5127	0.4781	0.9348	0.66	433.8	0.3544	0.2171	0.7859	0.488	233.8	22	83.53	81.82	0.4075	0.2887	0.6451	0.4352	1	20250430_secretome_600_lis_analysis.csv	FBgn/FBpp	Secreted ligand-receptor (ECD)	interolog	FALSE	FBpp0087450	FBgn0034507
FBgn0004896	FBgn0039694	fd59A	fig	heterodimer	0.5127	0.493	0.949	0.7	395.8	0.1734	0.107	0.5782	0.414	113.5	18	51.37	50.65	0.4048	0.1448	0.6495	0.2087	1	20240731_tf_ppase_13_lis_analysis.csv	FBgn/FBgn	Kinase/phosphatase interactome	unreported	FALSE
FBgn0004106	FBgn0032847	Cdk1	Taf13	heterodimer	0.5127	0.5818	0.9469	0.71	836.7	0.231	0.2066	0.5857	0.448	288.9	21	82.26	80.33	0.3436	0.1523	0.7652	0.3533	1	20240607_tf_kinase_18_lis_analysis.csv	FBgn/FBgn	Kinase/phosphatase interactome	unreported	FALSE
FBgn0031681	FBgn0037013	Pgant5	CG13250	heterodimer	0.5127	0.6252	0.9608	0.74	1341.3	0.1025	0.125	0.3301	0.31	268.3	19	82.35	78.63	0.351	0.0728	0.749	0.1498	1	20250829_secretome_591_lis_analysis.csv	FBgn/FBpp	Secreted ligand-receptor (ECD)	unreported	FALSE	FBpp0110323	FBgn0037013
FBgn0024846	FBgn0262866	p38b	S6kII	heterodimer	0.5127	0.6451	0.9787	0.83	618.4	0.4374	0.6073	0.968	0.818	816	28	65.74	66.35	0.4022	0.3312	0.6536	0.5805	2	20240811_kin_kinase_13_lis_analysis.csv	FBgn/FBgn	Kinase/phosphatase interactome	interolog	TRUE
FBgn0026415	FBgn0035287	Idgf4	CG13937	heterodimer	0.5127	0.62	0.9443	0.72	1809.7	0.3698	0.4364	0.7706	0.588	1257.6	27	82.05	81.68	0.3697	0.2562	0.7111	0.535	1	20250430_secretome_918_lis_analysis.csv	FBgn/FBpp	Secreted ligand-receptor (ECD)	unreported	FALSE	FBgn0026415	FBpp0289940
FBgn0015282	FBgn0038166	Rpt2	CG9588	heterodimer	0.5127	0.3501	0.9216	0.42	136.2	0.4237	0.2421	0.8824	0.384	105.8	17	63.03	62.1	0.4269	0.3356	0.6158	0.5355	1	20260207_biogrid_281_lis_analysis.csv	FBgn/FBgn	Reported PPIs (FlyBase/BioGRID/MIST)	fly_literature	TRUE
FBgn0005672	FBgn0034328	spi	BomBc1	heterodimer	0.5127	0.3023	0.8655	0.44	416.2	0.1146	0.0605	0.3016	0.204	83.4	8	50.39	41.28	0.4352	0.1003	0.604	0.133	1	20250430_secretome_140_lis_analysis.csv	FBgn/FBpp	Secreted ligand-receptor (ECD)	unreported	FALSE	FBpp0080809	FBgn0034328
FBgn0039596	FBgn0040588	CG10000	CG13841	heterodimer	0.5127	0.7141	0.947	0.78	1177.1	0.2033	0.2829	0.5001	0.426	463.3	22	84.81	78.39	0.3788	0.1486	0.6938	0.278	1	20250430_secretome_153_lis_analysis.csv	FBgn/FBpp	Secreted ligand-receptor (ECD)	unreported	FALSE	FBpp0084684	FBgn0040588
FBgn0003319	FBgn0037181	Sb	CG11370	heterodimer	0.5127	0.3768	0.9745	0.36	245.1	0.4031	0.2195	0.9267	0.336	197.1	20	37.52	38.34	0.4058	0.3206	0.6477	0.5068	2	20250829_secretome_889_lis_analysis.csv	FBgn/FBpp	Secreted ligand-receptor (ECD)	unreported	FALSE	FBpp0082704	FBgn0037181
FBgn0003607	FBgn0030362	Su(var)205	regucalcin	heterodimer	0.5127	0.5388	0.9299	0.72	871.6	0.1025	0.1078	0.3259	0.296	174.3	17	77.85	74.75	0.4091	0.0832	0.6425	0.1285	1	20250429_dpim2_149_lis_analysis.csv	FBgn/FBgn	Large-scale proteomics (AP-MS/Y2H)	fly_literature	TRUE
FBgn0037550	FBgn0082585	CG9667	sprt	heterodimer	0.5127	0.54	0.9632	0.45	513.4	0.2029	0.206	0.478	0.276	202.9	16	44.65	42.94	0.4358	0.1698	0.6031	0.2426	1	20230506_flybi_6001_lis_analysis.csv	FBgn/FBgn	Large-scale proteomics (AP-MS/Y2H)	fly_literature	TRUE
FBgn0004919	FBgn0029765	gol	CG16756	heterodimer	0.5127	0.4289	0.8954	0.65	890.2	0.3022	0.2509	0.6035	0.462	501.7	24	81.99	80.07	0.3959	0.2328	0.6639	0.3923	2	20250430_secretome_265_lis_analysis.csv	FBgn/FBpp	Secreted ligand-receptor (ECD)	interolog	TRUE	FBpp0072361	FBgn0029765
FBgn0000826	FBgn0014340	png	mof	heterodimer	0.5127	0.696	0.974	0.87	1917	0.1025	0.1392	0.3946	0.372	383.4	21	58.01	55.15	0.3915	0.0801	0.6713	0.1343	1	20240904_tf_kinase_7_lis_analysis.csv	FBgn/FBgn	Kinase/phosphatase interactome	interolog	FALSE
FBgn0001139	FBgn0025360	gro	Optix	heterodimer	0.5127	0.4796	0.9759	0.35	567	0.4241	0.386	0.9478	0.352	519.2	23	52.46	53.26	0.3429	0.2984	0.7664	0.6038	4	20260207_biogrid_218_lis_analysis.csv	FBgn/FBgn	Reported PPIs (FlyBase/BioGRID/MIST)	fly_literature	TRUE
FBgn0039597	FBgn0052441	CG9997	EMC10	heterodimer	0.5127	0.6415	0.962	0.7	1160.3	0.2008	0.2388	0.4409	0.368	476.8	20	72.33	67.91	0.4716	0.175	0.5573	0.2311	2	20250430_secretome_708_lis_analysis.csv	FBgn/FBpp	Secreted ligand-receptor (ECD)	unreported	FALSE	FBgn0039597	FBpp0289334
FBgn0053105	FBgn0259953	p24-2	Sfp24Bd	heterodimer	0.5127	0.4324	0.9243	0.64	539.1	0.1879	0.1454	0.4176	0.3	182	17	78.56	72.13	0.3804	0.1377	0.6909	0.2564	1	20250829_secretome_245_lis_analysis.csv	FBgn/FBpp	Secreted ligand-receptor (ECD)	unreported	FALSE	FBpp0081571	FBgn0259953
FBgn0003733	FBgn0014135	tor	bnl	heterodimer	0.5127	0.5625	0.9853	0.69	424.4	0.3366	0.2737	0.8772	0.592	231.3	24	49.76	49.31	0.3923	0.2633	0.6699	0.4304	2	20250430_secretome_1139_lis_analysis.csv	FBgn/FBpp	Secreted ligand-receptor (ECD)	unreported	FALSE	FBpp0088012	FBgn0014135
FBgn0000658	FBgn0033508	fj	Obp46a	heterodimer	0.5127	0.6045	0.931	0.75	1629.7	0.1025	0.1209	0.4152	0.348	325.9	19	75.11	72.29	0.4045	0.0883	0.6497	0.1299	1	20250430_secretome_364_lis_analysis.csv	FBgn/FBpp	Secreted ligand-receptor (ECD)	unreported	FALSE	FBpp0085933	FBgn0033508
FBgn0023415	FBgn0265974	Acp32CD	ttv	heterodimer	0.5126	0.6258	0.9773	0.75	519.4	0.418	0.4536	0.8739	0.656	423.3	27	55.12	55.56	0.4394	0.3555	0.5981	0.4925	1	20250430_secretome_475_lis_analysis.csv	FBgn/FBpp	Secreted ligand-receptor (ECD)	unreported	FALSE	FBgn0023415	FBpp0305368
FBgn0025743	FBgn0032521	mbt	CG7110	heterodimer	0.5126	0.4791	0.9409	0.39	358	0.1078	0.098	0.452	0.322	72.4	13	40.3	39.26	0.4183	0.0913	0.6283	0.131	1	20231006_kinase_16_lis_analysis.csv	FBgn/FBgn	Other targeted/collaboration/pathway	unreported	FALSE
FBgn0004919	FBgn0029606	gol	CG14052	heterodimer	0.5126	0.5481	0.9638	0.65	211.2	0.1064	0.1096	0.326	0.238	42.5	13	57.46	57.62	0.4344	0.091	0.6049	0.1247	1	20250829_secretome_455_lis_analysis.csv	FBgn/FBpp	Secreted ligand-receptor (ECD)	unreported	FALSE	FBpp0072361	FBgn0029606
FBgn0003607	FBgn0039019	Su(var)205	HP1c	heterodimer	0.5126	0.6577	0.9853	0.4	552.8	0.445	0.5358	0.9576	0.414	750.6	24	56.21	58.34	0.5613	0.4422	0.4682	0.4523	5	20240510_flybase_5_lis_analysis.csv	FBgn/FBgn	Reported PPIs (FlyBase/BioGRID/MIST)	fly_literature	TRUE
FBgn0050404	FBgn0263929	Tango11	jvl	heterodimer	0.5126	0.2402	0.976	0.33	274.9	0.4514	0.1616	0.9521	0.308	249.7	18	26.8	26.68	0.3917	0.3371	0.6708	0.6051	1	20260207_biogrid_198_lis_analysis.csv	FBgn/FBgn	Reported PPIs (FlyBase/BioGRID/MIST)	fly_literature	TRUE
FBgn0037727	FBgn0038405	Nepl12	CG8927	heterodimer	0.5126	0.6487	0.9834	0.77	458.9	0.3835	0.4061	0.8935	0.632	321.7	26	67.49	67.46	0.413	0.3001	0.6363	0.4918	1	20250430_secretome_790_lis_analysis.csv	FBgn/FBpp	Secreted ligand-receptor (ECD)	unreported	FALSE	FBpp0081559	FBgn0038405
FBgn0011204	FBgn0085273	cue	CG34244	heterodimer	0.5126	0.5629	0.9064	0.56	801.1	0.1025	0.1126	0.3374	0.28	160.2	14	75.06	70.25	0.4091	0.0829	0.6423	0.1285	1	20250829_secretome_254_lis_analysis.csv	FBgn/FBpp	Secreted ligand-receptor (ECD)	unreported	FALSE	FBpp0072590	FBgn0085273
FBgn0052268	FBgn0259170	Drsl6	alpha-Man-Ia	heterodimer	0.5126	0.5508	0.9379	0.64	733.5	0.1311	0.1192	0.4638	0.376	155.4	19	77.98	74.77	0.3811	0.1105	0.6895	0.1622	1	20250430_secretome_46_lis_analysis.csv	FBgn/FBpp	Secreted ligand-receptor (ECD)	unreported	FALSE	FBgn0052268	FBpp0288907
FBgn0021795	FBgn0036459	Tapdelta	CG3349	heterodimer	0.5126	0.3469	0.9475	0.76	263.8	0.3972	0.2447	0.8734	0.714	213.7	23	41.48	38.99	0.3452	0.2574	0.7611	0.6136	1	20250430_secretome_1135_lis_analysis.csv	FBgn/FBpp	Secreted ligand-receptor (ECD)	unreported	FALSE	FBpp0087250	FBgn0036459
FBgn0036527	FBgn0037783	CG7304	Npc2c	heterodimer	0.5126	0.6334	0.9665	0.78	1636	0.2037	0.2608	0.4729	0.418	656.8	25	86.24	81.81	0.3981	0.1621	0.66	0.2561	2	20250829_secretome_458_lis_analysis.csv	FBgn/FBpp	Secreted ligand-receptor (ECD)	unreported	FALSE	FBpp0075330	FBgn0037783
FBgn0004369	FBgn0036560	Ptp99A	CG5895	heterodimer	0.5126	0.7856	0.9768	0.83	1847.8	0.1798	0.2798	0.5624	0.474	628.2	27	73.3	71.08	0.3851	0.1366	0.6822	0.2439	1	20250829_secretome_1002_lis_analysis.csv	FBgn/FBpp	Secreted ligand-receptor (ECD)	unreported	FALSE	FBpp0089274	FBgn0036560
FBgn0039738	FBgn0085320	Mgat2	CG34291	heterodimer	0.5126	0.5834	0.9344	0.64	664	0.2007	0.1428	0.5934	0.408	204.9	20	81.94	79.01	0.4377	0.1642	0.6002	0.2551	1	20250829_secretome_35_lis_analysis.csv	FBgn/FBpp	Secreted ligand-receptor (ECD)	unreported	FALSE	FBpp0099836	FBgn0085320
FBgn0029957	FBgn0035228	CG12155	CG12091	heterodimer	0.5126	0.4366	0.9532	0.68	363.9	0.1154	0.0873	0.4636	0.366	73	16	47.39	45.82	0.3971	0.0977	0.6616	0.1437	1	20250118_tf_ppase_43_lis_analysis.csv	FBgn/FBgn	Kinase/phosphatase interactome	unreported	FALSE
FBgn0020391	FBgn0035735	Nrk	Cpr65Ea	heterodimer	0.5126	0.5395	0.9318	0.65	363.4	0.1631	0.12	0.4801	0.342	92.7	17	69.69	68.65	0.4516	0.1467	0.5818	0.1826	1	20250430_secretome_177_lis_analysis.csv	FBgn/FBpp	Secreted ligand-receptor (ECD)	unreported	FALSE	FBpp0086841	FBgn0035735
FBgn0035976	FBgn0052573	PGRP-LC	CG32573	heterodimer	0.5125	0.6358	0.9608	0.78	1454.4	0.1025	0.1272	0.3548	0.32	290.9	19	86.26	81.69	0.4082	0.0826	0.6436	0.1287	1	20250829_secretome_933_lis_analysis.csv	FBgn/FBpp	Secreted ligand-receptor (ECD)	unreported	FALSE	FBpp0088998	FBgn0052573
FBgn0031701	FBgn0033483	TotM	egr	heterodimer	0.5125	0.4799	0.9518	0.72	1208.7	0.1025	0.096	0.3565	0.268	241.7	16	57	49.22	0.4062	0.0812	0.6467	0.1293	1	20250430_secretome_188_lis_analysis.csv	FBgn/FBpp	Secreted ligand-receptor (ECD)	unreported	FALSE	FBgn0031701	FBpp0087494
FBgn0011591	FBgn0243586	fng	Tb	heterodimer	0.5125	0.7015	0.9522	0.65	1320.6	0.2585	0.3319	0.6271	0.424	562.2	24	58.83	54.47	0.4251	0.2065	0.6179	0.3239	1	20250430_secretome_615_lis_analysis.csv	FBgn/FBpp	Secreted ligand-receptor (ECD)	unreported	FALSE	FBpp0077925	FBgn0243586
FBgn0011481	FBgn0033607	Ssdp	CG9062	heterodimer	0.5125	0.6841	0.9611	0.75	763.4	0.1971	0.2564	0.6416	0.448	270.1	24	58.3	57.69	0.3782	0.147	0.6945	0.2643	1	20241028_colab_zhongjie_4_lis_analysis.csv	FBgn/FBgn	Other targeted/collaboration/pathway	unreported	FALSE
FBgn0051805	FBgn0061492	CG31805	loj	heterodimer	0.5125	0.509	0.9702	0.67	352.8	0.1657	0.1092	0.5485	0.418	86.2	19	28.62	28.27	0.426	0.1414	0.6167	0.1946	1	20250829_secretome_1113_lis_analysis.csv	FBgn/FBpp	Secreted ligand-receptor (ECD)	unreported	FALSE	FBgn0051805	FBpp0290661
FBgn0022800	FBgn0031959	Cad96Ca	spz3	heterodimer	0.5125	0.4882	0.9426	0.43	748.4	0.234	0.2223	0.6677	0.352	337.3	18	37.29	35.88	0.397	0.1922	0.6616	0.2989	1	20250430_secretome_1059_lis_analysis.csv	FBgn/FBpp	Secreted ligand-receptor (ECD)	unreported	FALSE	FBpp0084248	FBgn0031959
FBgn0001147	FBgn0003140	gsb-n	PpY-55A	heterodimer	0.5125	0.4989	0.9097	0.72	675	0.1755	0.1899	0.5043	0.422	233.1	21	62.8	60.54	0.3959	0.1375	0.6635	0.2327	1	20240727_tf_ppase_7_lis_analysis.csv	FBgn/FBgn	Kinase/phosphatase interactome	interolog	FALSE
FBgn0029914	FBgn0038482	CG4558	CG4053	heterodimer	0.6236	0.7037	0.9583	0.76	1969.8	0.2601	0.2892	0.6016	0.506	784.3	27	78.22	73.66	0.502	0.2023	0.7746	0.3471	1	20260704_secretome_9_lis_analysis.csv	FBgn/FBpp	Secreted ligand-receptor (ECD)	unreported	FALSE	FBpp0289414	FBgn0038482
FBgn0036367	FBgn0285896	CG10116	btl	heterodimer	0.5125	0.5774	0.9676	0.76	1105	0.2475	0.2523	0.6975	0.534	509.2	25	72.77	71.23	0.4139	0.1861	0.6346	0.3307	1	20250430_secretome_639_lis_analysis.csv	FBgn/FBpp	Secreted ligand-receptor (ECD)	interolog	FALSE	FBgn0036367	FBpp0075520
FBgn0033742	FBgn0035011	Nepl10	CG13589	heterodimer	0.5125	0.6675	0.9455	0.79	2188.3	0.2772	0.3644	0.6147	0.55	1151.2	27	89.15	87.28	0.3667	0.1996	0.7162	0.385	1	20250829_secretome_494_lis_analysis.csv	FBgn/FBpp	Secreted ligand-receptor (ECD)	unreported	FALSE	FBpp0087046	FBgn0035011
FBgn0024273	FBgn0036372	WASp	Abp1	heterodimer	0.5125	0.4465	0.9568	0.33	225.2	0.1388	0.093	0.4922	0.192	46.8	12	49.27	45.58	0.3959	0.1108	0.6633	0.1746	1	20260207_biogrid_44_lis_analysis.csv	FBgn/FBgn	Reported PPIs (FlyBase/BioGRID/MIST)	fly_literature	TRUE
FBgn0027783	FBgn0037831	SMC2	Cap-H2	heterodimer	0.5125	0.5597	0.9878	0.44	1905.6	0.3986	0.4417	0.8284	0.388	1473.5	24	56.02	55.86	0.3501	0.2695	0.7502	0.5899	2	20240513_flybase_8_lis_analysis.csv	FBgn/FBgn	Reported PPIs (FlyBase/BioGRID/MIST)	fly_literature	TRUE
FBgn0052406	FBgn0053993	PVRAP	CG33993	heterodimer	0.5125	0.4247	0.9584	0.32	310.9	0.1862	0.1349	0.5621	0.224	102.2	14	35.4	33.54	0.437	0.1596	0.601	0.2172	1	20240511_flybase_7_lis_analysis.csv	FBgn/FBgn	Reported PPIs (FlyBase/BioGRID/MIST)	fly_literature	TRUE
FBgn0032089	FBgn0040658	Rcd-1r	CG13516	heterodimer	0.5125	0.4712	0.9324	0.66	402.6	0.2096	0.1522	0.5356	0.38	145.7	19	73.19	71.3	0.3979	0.1661	0.66	0.2653	1	20230906_lyso_ribo_4_lis_analysis.csv	FBgn/FBgn	Subcellular/organelle-targeted	unreported	FALSE
FBgn0039742	FBgn0261434	CG15528	hkb	heterodimer	0.5125	0.4781	0.8871	0.67	377.6	0.3246	0.2843	0.6564	0.53	217.1	22	56.05	55.03	0.4198	0.2624	0.6256	0.4016	1	20240717_tf_ppase_10_lis_analysis.csv	FBgn/FBgn	Kinase/phosphatase interactome	unreported	FALSE
FBgn0036617	FBgn0052441	Cpr72Ea	EMC10	heterodimer	0.5124	0.4294	0.9168	0.68	408.8	0.1088	0.0859	0.3864	0.302	81.9	14	45.87	45.45	0.4543	0.0975	0.5781	0.1221	1	20250430_secretome_732_lis_analysis.csv	FBgn/FBpp	Secreted ligand-receptor (ECD)	unreported	FALSE	FBgn0036617	FBpp0289334
FBgn0031886	FBgn0087021	Nuf2	Spc25	heterodimer	0.5124	0.3642	0.9515	0.48	755.7	0.1025	0.0728	0.346	0.236	151.1	13	69.2	57.81	0.3968	0.0826	0.6617	0.1323	1	20260207_biogrid_158_lis_analysis.csv	FBgn/FBgn	Reported PPIs (FlyBase/BioGRID/MIST)	fly_literature	TRUE
FBgn0027592	FBgn0039694	MED15	fig	heterodimer	0.5124	0.5294	0.9555	0.75	426.8	0.3585	0.329	0.8779	0.674	299.6	24	51.59	50.79	0.4195	0.2944	0.626	0.4366	1	20250118_tf_ppase_7_lis_analysis.csv	FBgn/FBgn	Kinase/phosphatase interactome	unreported	FALSE
FBgn0022800	FBgn0028944	Cad96Ca	Semp1	heterodimer	0.5124	0.6389	0.9163	0.75	1373.5	0.1025	0.1278	0.297	0.278	274.7	18	64.99	59.5	0.4938	0.0988	0.5317	0.1063	1	20250430_secretome_473_lis_analysis.csv	FBgn/FBpp	Secreted ligand-receptor (ECD)	interolog	FALSE	FBpp0084248	FBgn0028944
FBgn0003319	FBgn0040794	Sb	CG13056	heterodimer	0.5124	0.5053	0.968	0.37	571.4	0.3229	0.2137	0.8768	0.322	292	20	47.98	45.86	0.3929	0.2526	0.6683	0.4155	2	20250829_secretome_189_lis_analysis.csv	FBgn/FBpp	Secreted ligand-receptor (ECD)	unreported	FALSE	FBpp0082704	FBgn0040794
FBgn0003089	FBgn0265267	pip	CG18258	heterodimer	0.5124	0.6142	0.9501	0.71	1650.3	0.1078	0.1228	0.3809	0.294	330.3	17	71.07	68.24	0.3694	0.0781	0.7108	0.1489	1	20250430_secretome_949_lis_analysis.csv	FBgn/FBpp	Secreted ligand-receptor (ECD)	unreported	FALSE	FBpp0074771	FBgn0265267
FBgn0011300	FBgn0039682	babo	Obp99c	heterodimer	0.5124	0.4098	0.9025	0.66	352.5	0.2297	0.1519	0.5445	0.348	134.8	18	59.72	56.4	0.4385	0.1983	0.5988	0.2666	1	20250430_secretome_260_lis_analysis.csv	FBgn/FBpp	Secreted ligand-receptor (ECD)	unreported	FALSE	FBpp0087740	FBgn0039682
FBgn0003716	FBgn0035976	tkv	PGRP-LC	heterodimer	0.5124	0.6929	0.9798	0.53	1520.8	0.3196	0.4185	0.7704	0.424	837.2	26	55.67	55.43	0.4466	0.2482	0.5879	0.4178	1	20240607_tf_kinase_11_lis_analysis.csv	FBgn/FBgn	Kinase/phosphatase interactome	unreported	FALSE
FBgn0035718	FBgn0262730	CG14820	dtn	heterodimer	0.5124	0.7471	0.9851	0.86	3311.9	0.1025	0.1494	0.3363	0.332	662.4	21	78.5	76.19	0.3268	0.0654	0.8034	0.1607	1	20250430_secretome_873_lis_analysis.csv	FBgn/FBpp	Secreted ligand-receptor (ECD)	unreported	FALSE	FBgn0035718	FBpp0297993
FBgn0003089	FBgn0052521	pip	CG32521	heterodimer	0.5124	0.518	0.9569	0.54	465.9	0.3195	0.3094	0.7968	0.444	349.7	23	43.33	44.36	0.4404	0.2838	0.5962	0.3601	2	20250829_secretome_925_lis_analysis.csv	FBgn/FBpp	Secreted ligand-receptor (ECD)	unreported	FALSE	FBpp0074780	FBgn0052521
FBgn0028331	FBgn0050026	l(1)G0289	CG30026	heterodimer	0.5124	0.7101	0.9872	0.51	1148.5	0.4417	0.592	0.9624	0.484	922.4	26	50.5	49.92	0.4498	0.3723	0.5837	0.5245	1	20250829_secretome_663_lis_analysis.csv	FBgn/FBpp	Secreted ligand-receptor (ECD)	unreported	FALSE	FBpp0428426	FBgn0050026
FBgn0020621	FBgn0052532	Pkn	CG32532	heterodimer	0.5124	0.6367	0.9777	0.35	1116.2	0.1939	0.1652	0.7698	0.294	300.6	20	40.61	38.97	0.4205	0.1566	0.6244	0.2428	1	20240904_tf_kinase_26_lis_analysis.csv	FBgn/FBgn	Kinase/phosphatase interactome	interolog	FALSE
FBgn0000071	FBgn0028327	Ama	l(1)G0320	heterodimer	0.5124	0.5425	0.9209	0.69	1190.6	0.1072	0.1085	0.3721	0.286	238.1	15	83.49	78.31	0.3647	0.0773	0.7199	0.1491	1	20250430_secretome_734_lis_analysis.csv	FBgn/FBpp	Secreted ligand-receptor (ECD)	unreported	FALSE	FBgn0000071	FBpp0071307
FBgn0035423	FBgn0036318	eIF1	Wbp2	heterodimer	0.5124	0.4572	0.9495	0.73	596	0.351	0.2666	0.7466	0.564	384.8	25	61.24	60.34	0.3624	0.2315	0.7243	0.5337	1	20250429_dpim2_148_lis_analysis.csv	FBgn/FBgn	Large-scale proteomics (AP-MS/Y2H)	fly_literature	TRUE
FBgn0000529	FBgn0003132	bsh	Pp1-13C	heterodimer	0.5124	0.7092	0.968	0.85	775.5	0.1857	0.2211	0.5624	0.5	241.5	24	56.34	53.98	0.5429	0.1761	0.4836	0.2017	1	20240727_tf_ppase_9_lis_analysis.csv	FBgn/FBgn	Kinase/phosphatase interactome	interolog	FALSE
FBgn0000394	FBgn0003463	cv	sog	heterodimer	0.5124	0.3919	0.9697	0.52	562.4	0.463	0.3393	0.9562	0.496	494.1	25	65.56	66.11	0.3888	0.345	0.6751	0.6216	1	20240307_mist_gi_only_19_lis_analysis.csv	FBgn/FBgn	Other targeted/collaboration/pathway	fly_literature	TRUE
FBgn0000061	FBgn0031294	al	IA-2	heterodimer	0.5124	0.3522	0.9547	0.23	317.8	0.1318	0.0741	0.5231	0.204	66.5	13	37.79	39.64	0.4075	0.1073	0.6443	0.1637	1	20240731_tf_ppase_14_lis_analysis.csv	FBgn/FBgn	Kinase/phosphatase interactome	unreported	FALSE
FBgn0011207	FBgn0042712	pelo	HBS1	heterodimer	0.5124	0.7108	0.9734	0.8	3187.4	0.4778	0.6568	0.966	0.786	2704.4	29	74.94	73.57	0.3721	0.3392	0.7054	0.6732	1	20230611_master_5_lis_analysis.csv	FBgn/FBgn	Reported PPIs (FlyBase/BioGRID/MIST)	fly_literature	TRUE
FBgn0003716	FBgn0052279	tkv	Drsl2	heterodimer	0.5124	0.3375	0.8136	0.56	373.3	0.1815	0.0797	0.4134	0.29	94	12	63.42	57.55	0.4307	0.1585	0.6095	0.2087	1	20250430_secretome_40_lis_analysis.csv	FBgn/FBpp	Secreted ligand-receptor (ECD)	unreported	FALSE	FBpp0078721	FBgn0052279
FBgn0035993	FBgn0262103	Nf-YA	Sik3	heterodimer	0.5124	0.6117	0.9855	0.36	636.2	0.1964	0.1384	0.6774	0.274	199.7	17	36.9	35.31	0.4481	0.1673	0.5858	0.2307	1	20240623_tf_kinase_10_lis_analysis.csv	FBgn/FBgn	Kinase/phosphatase interactome	unreported	FALSE
FBgn0031495	FBgn0039625	GABPI	beta4GalNAcTB	heterodimer	0.5123	0.6505	0.9601	0.8	1730.2	0.4724	0.6013	0.9499	0.772	1511	28	78.45	76.42	0.3678	0.335	0.7137	0.6663	1	20260207_biogrid_287_lis_analysis.csv	FBgn/FBgn	Reported PPIs (FlyBase/BioGRID/MIST)	fly_literature	TRUE
FBgn0003117	FBgn0011754	pnr	PhKgamma	heterodimer	0.5123	0.6251	0.9512	0.53	711.2	0.2422	0.2612	0.6703	0.372	316.4	21	43.07	43.23	0.3982	0.198	0.6593	0.2969	2	20240607_tf_kinase_16_lis_analysis.csv	FBgn/FBgn	Kinase/phosphatase interactome	unreported	FALSE
FBgn0003140	FBgn0004795	PpY-55A	retn	heterodimer	0.5123	0.7838	0.9878	0.88	1974.1	0.1993	0.1845	0.7329	0.614	475.9	26	45.07	42.36	0.5218	0.1843	0.5031	0.2189	1	20250118_tf_ppase_23_lis_analysis.csv	FBgn/FBgn	Kinase/phosphatase interactome	interolog	FALSE
FBgn0015550	FBgn0086657	tap	IKKepsilon	heterodimer	0.5123	0.5681	0.9793	0.62	1337.1	0.2034	0.2241	0.5937	0.382	521.6	23	67.66	65.18	0.3358	0.1339	0.7817	0.31	1	20240623_tf_kinase_10_lis_analysis.csv	FBgn/FBgn	Kinase/phosphatase interactome	unreported	FALSE
FBgn0015926	FBgn0052536	dah	CG32536	heterodimer	0.5123	0.6502	0.9832	0.45	801.8	0.3096	0.1979	0.8335	0.336	255.1	22	54.4	52.7	0.3961	0.2528	0.6627	0.3804	1	20230629_DPiM_1_6_lis_analysis.csv	FBgn/FBgn	Large-scale proteomics (AP-MS/Y2H)	fly_literature	FALSE
FBgn0011826	FBgn0031155	Pp2B-14D	CG15446	heterodimer	0.5123	0.5163	0.9513	0.57	352.5	0.4176	0.3724	0.8908	0.534	260.5	22	52.31	52.9	0.4056	0.3309	0.647	0.527	2	20230506_flybi_6001_lis_analysis.csv	FBgn/FBgn	Large-scale proteomics (AP-MS/Y2H)	fly_literature	FALSE
FBgn0030258	FBgn0039478	CG1552	Nep5	heterodimer	0.5123	0.6668	0.9788	0.74	1093.5	0.2649	0.3421	0.7088	0.512	509.2	26	71.34	70.82	0.381	0.1958	0.6889	0.3586	1	20250430_secretome_325_lis_analysis.csv	FBgn/FBpp	Secreted ligand-receptor (ECD)	unreported	FALSE	FBgn0030258	FBpp0112208
FBgn0052441	FBgn0085311	EMC10	CG34282	heterodimer	0.5123	0.4529	0.7801	0.64	599.3	0.1143	0.0927	0.2781	0.242	121.4	13	77.64	72.82	0.4357	0.0965	0.6024	0.1356	1	20250829_secretome_162_lis_analysis.csv	FBgn/FBpp	Secreted ligand-receptor (ECD)	unreported	FALSE	FBpp0289334	FBgn0085311
FBgn0032849	FBgn0035374	mRpS18B	mRpS35	heterodimer	0.5123	0.3163	0.9333	0.51	182.3	0.4822	0.3074	0.9146	0.506	175.6	21	64.56	66.65	0.3989	0.3649	0.6578	0.6374	2	20250429_dpim2_25_lis_analysis.csv	FBgn/FBgn	Large-scale proteomics (AP-MS/Y2H)	fly_literature	TRUE
FBgn0035001	FBgn0052982	Slik	CG32982	heterodimer	0.5123	0.6801	0.9851	0.47	1229.8	0.1025	0.136	0.4028	0.278	246	15	41.12	39.97	0.3478	0.0696	0.7545	0.1509	1	20240904_tf_kinase_3_lis_analysis.csv	FBgn/FBgn	Kinase/phosphatase interactome	unreported	FALSE
FBgn0000308	FBgn0028515	chic	EndoGI	heterodimer	0.5123	0.5253	0.9195	0.82	1056	0.1989	0.1892	0.4342	0.464	383.3	21	84.93	81.47	0.4472	0.1731	0.5868	0.2321	1	20250429_dpim2_185_lis_analysis.csv	FBgn/FBgn	Large-scale proteomics (AP-MS/Y2H)	fly_literature	TRUE
FBgn0003748	FBgn0011300	Treh	babo	heterodimer	0.5122	0.6095	0.9712	0.69	1200.6	0.1024	0.1219	0.3481	0.274	240.1	16	78.52	74.58	0.3502	0.07	0.7494	0.1499	1	20250430_secretome_1051_lis_analysis.csv	FBgn/FBpp	Secreted ligand-receptor (ECD)	unreported	FALSE	FBgn0003748	FBpp0087740
FBgn0030695	FBgn0035977	PGRP-LE	PGRP-LF	heterodimer	0.5122	0.6129	0.9191	0.72	2086.7	0.4613	0.5616	0.8999	0.704	1838	27	73.47	72.08	0.4035	0.3578	0.6503	0.5951	2	20240303_mist_gi_only_3_lis_analysis.csv	FBgn/FBgn	Other targeted/collaboration/pathway	fly_literature	TRUE
FBgn0020639	FBgn0039172	Lcp65Af	Spase22-23	heterodimer	0.5122	0.4329	0.9273	0.65	852.3	0.1194	0.0917	0.3303	0.258	172.6	15	85.08	71.19	0.4272	0.1115	0.6143	0.1372	1	20250430_secretome_87_lis_analysis.csv	FBgn/FBpp	Secreted ligand-receptor (ECD)	unreported	FALSE	FBgn0020639	FBpp0083949
FBgn0039694	FBgn0039938	fig	Sox102F	heterodimer	0.5122	0.4593	0.966	0.72	400.2	0.1705	0.1037	0.5967	0.418	104.8	20	46.71	46.14	0.4072	0.1433	0.6443	0.2045	1	20250118_tf_ppase_22_lis_analysis.csv	FBgn/FBgn	Kinase/phosphatase interactome	unreported	FALSE
FBgn0052225	FBgn0052373	CG32225	CG32373	heterodimer	0.5122	0.5253	0.9453	0.7	696.3	0.3295	0.2932	0.8002	0.578	434.4	24	67.9	66.21	0.398	0.2459	0.6592	0.4423	1	20250430_secretome_967_lis_analysis.csv	FBgn/FBpp	Secreted ligand-receptor (ECD)	unreported	FALSE	FBpp0074614	FBgn0052373
FBgn0038690	FBgn0261061	CG11703	Sfp96F	heterodimer	0.5122	0.4371	0.8773	0.52	262.9	0.2101	0.1022	0.5302	0.316	86.8	15	65.21	66.75	0.4465	0.1875	0.5876	0.2355	1	20250430_secretome_2_lis_analysis.csv	FBgn/FBpp	Secreted ligand-receptor (ECD)	unreported	FALSE	FBpp0083158	FBgn0261061
FBgn0010323	FBgn0046689	Gsc	Takl1	heterodimer	0.5122	0.7452	0.9868	0.67	1024.5	0.107	0.149	0.4617	0.316	204.9	19	49.29	46.61	0.4962	0.1064	0.5288	0.1093	1	20240623_tf_kinase_12_lis_analysis.csv	FBgn/FBgn	Kinase/phosphatase interactome	interolog	FALSE
FBgn0005779	FBgn0039201	PpD6	CG13617	heterodimer	0.5122	0.4848	0.9498	0.73	273.6	0.5009	0.4869	0.9434	0.732	255.6	24	54.19	51.66	0.3797	0.3811	0.6909	0.6587	3	20250118_tf_ppase_25_lis_analysis.csv	FBgn/FBgn	Kinase/phosphatase interactome	unreported	FALSE
FBgn0024846	FBgn0086362	p38b	spn-F	heterodimer	0.5122	0.5743	0.9416	0.68	570.6	0.2956	0.3323	0.6581	0.51	335.2	23	63.35	61.51	0.4277	0.2545	0.6135	0.3445	2	20231006_kinase_1_lis_analysis.csv	FBgn/FBgn	Other targeted/collaboration/pathway	unreported	FALSE
FBgn0033423	FBgn0037618	Alp6	ouib	heterodimer	0.5122	0.6421	0.9492	0.75	803.9	0.444	0.5581	0.9154	0.71	639	27	78.45	78.62	0.3474	0.2937	0.7552	0.6713	1	20240727_tf_ppase_9_lis_analysis.csv	FBgn/FBgn	Kinase/phosphatase interactome	unreported	FALSE
FBgn0030262	FBgn0069242	Vago	eca	heterodimer	0.5122	0.4708	0.9224	0.59	771.3	0.3361	0.271	0.7245	0.6	327.2	23	70.69	74.3	0.3933	0.2343	0.667	0.486	3	20250430_secretome_285_lis_analysis.csv	FBgn/FBpp	Secreted ligand-receptor (ECD)	unreported	FALSE	FBgn0030262	FBpp0081576
FBgn0045866	FBgn0259950	bai	CG42460	heterodimer	0.5122	0.3196	0.8136	0.52	416	0.1351	0.0694	0.3083	0.218	87.8	10	74.28	69.82	0.3886	0.1031	0.6752	0.177	1	20250829_secretome_90_lis_analysis.csv	FBgn/FBpp	Secreted ligand-receptor (ECD)	unreported	FALSE	FBpp0084133	FBgn0259950
FBgn0032916	FBgn0044328	CG9257	CG32052	heterodimer	0.5122	0.5887	0.9413	0.66	997.4	0.1024	0.1177	0.3177	0.268	199.5	15	75.95	72.44	0.3616	0.0723	0.7255	0.1451	1	20250430_secretome_985_lis_analysis.csv	FBgn/FBpp	Secreted ligand-receptor (ECD)	unreported	FALSE	FBpp0080994	FBgn0044328
FBgn0034650	FBgn0039694	NC2alpha	fig	heterodimer	0.5122	0.4556	0.9686	0.68	292.8	0.2562	0.174	0.6628	0.462	131.9	20	56.88	56.58	0.424	0.2172	0.6187	0.3033	1	20240731_tf_ppase_20_lis_analysis.csv	FBgn/FBgn	Kinase/phosphatase interactome	unreported	FALSE
FBgn0005779	FBgn0264442	PpD6	ab	heterodimer	0.5122	0.6114	0.9526	0.79	1303.9	0.1091	0.1272	0.5124	0.402	261	20	45.41	43.38	0.3787	0.0898	0.6927	0.1417	1	20250118_tf_ppase_40_lis_analysis.csv	FBgn/FBgn	Kinase/phosphatase interactome	interolog	FALSE
FBgn0000137	FBgn0029958	ase	Pdp	heterodimer	0.5122	0.5598	0.9583	0.72	318.5	0.1241	0.1143	0.5047	0.424	66	19	55.18	54.2	0.3907	0.1029	0.6714	0.1544	1	20240727_tf_ppase_10_lis_analysis.csv	FBgn/FBgn	Kinase/phosphatase interactome	unreported	FALSE
FBgn0033929	FBgn0267728	Tfb1	otk2	heterodimer	0.5122	0.5738	0.9607	0.58	1356.4	0.2917	0.3317	0.7325	0.432	747.1	24	64.55	62.35	0.3929	0.2239	0.6677	0.3803	2	20240607_tf_kinase_1_lis_analysis.csv	FBgn/FBgn	Kinase/phosphatase interactome	unreported	FALSE
FBgn0005672	FBgn0053271	spi	CG33271	heterodimer	0.5122	0.3199	0.9239	0.4	263.4	0.1378	0.0675	0.3228	0.162	57.9	10	51.9	46.35	0.4298	0.1157	0.6103	0.1641	1	20250829_secretome_130_lis_analysis.csv	FBgn/FBpp	Secreted ligand-receptor (ECD)	unreported	FALSE	FBpp0080809	FBgn0053271
FBgn0033297	FBgn0033438	Mal-A8	Mmp2	heterodimer	0.5122	0.6586	0.9593	0.77	2107.3	0.1578	0.184	0.5483	0.404	559.8	24	74.84	73.37	0.3583	0.1058	0.7322	0.2374	1	20250829_secretome_1088_lis_analysis.csv	FBgn/FBpp	Secreted ligand-receptor (ECD)	unreported	FALSE	FBgn0033297	FBpp0306849
FBgn0031450	FBgn0036448	Hrs	mop	heterodimer	0.5122	0.5246	0.9793	0.37	933.8	0.4373	0.4433	0.9662	0.356	792.4	23	50.53	51.04	0.3452	0.2871	0.7598	0.6667	1	20240514_flybase_17_lis_analysis.csv	FBgn/FBgn	Reported PPIs (FlyBase/BioGRID/MIST)	fly_literature	TRUE
FBgn0031406	FBgn0035179	Send1	aln	heterodimer	0.5122	0.6299	0.9623	0.75	1637.9	0.1166	0.1284	0.3599	0.34	329.8	20	83.89	79.09	0.3502	0.0807	0.749	0.1684	1	20250829_secretome_729_lis_analysis.csv	FBgn/FBpp	Secreted ligand-receptor (ECD)	unreported	FALSE	FBgn0031406	FBpp0072515
FBgn0044872	FBgn0262721	FucTC	CG43165	heterodimer	0.5122	0.5001	0.9444	0.67	1005.6	0.1024	0.1	0.3007	0.264	201.1	15	87.24	81.26	0.3555	0.0711	0.7378	0.1476	1	20250829_secretome_168_lis_analysis.csv	FBgn/FBpp	Secreted ligand-receptor (ECD)	unreported	FALSE	FBpp0289204	FBgn0262721
FBgn0010014	FBgn0037746	CanB	CG8478	heterodimer	0.5121	0.4702	0.9233	0.79	590.2	0.2773	0.2555	0.6869	0.578	345.2	24	39.51	36.26	0.4571	0.2436	0.5738	0.316	2	20240731_tf_ppase_16_lis_analysis.csv	FBgn/FBgn	Kinase/phosphatase interactome	unreported	FALSE
FBgn0032271	FBgn0265296	CG7329	Dscam2	heterodimer	0.5121	0.5917	0.9312	0.69	1196.7	0.2014	0.2474	0.5973	0.51	590.4	22	82.74	81.71	0.3959	0.1557	0.6626	0.2641	2	20250829_secretome_1008_lis_analysis.csv	FBgn/FBpp	Secreted ligand-receptor (ECD)	unreported	FALSE	FBgn0032271	FBpp0288821
FBgn0016641	FBgn0035238	PTP-ER	CG12104	heterodimer	0.5121	0.6591	0.9809	0.44	1367.1	0.1024	0.1318	0.405	0.258	273.4	16	41.81	39.42	0.3921	0.0784	0.6689	0.1338	1	20240731_tf_ppase_5_lis_analysis.csv	FBgn/FBgn	Kinase/phosphatase interactome	unreported	FALSE
FBgn0000071	FBgn0015777	Ama	nrv2	heterodimer	0.5121	0.7498	0.9699	0.83	2210.5	0.1024	0.15	0.2945	0.292	442.1	20	87.53	82.78	0.4105	0.0821	0.6389	0.1278	1	20250430_secretome_734_lis_analysis.csv	FBgn/FBpp	Secreted ligand-receptor (ECD)	interolog	FALSE	FBgn0000071	FBpp0079009
FBgn0030687	FBgn0033571	RpIIIC160	Rpb5	heterodimer	0.5121	0.8175	0.9882	0.93	4519.3	0.5002	0.805	0.9881	0.93	4255.2	29	87.08	86.49	0.3231	0.3106	0.8117	0.8055	1	20240325_mist_nested_di_7_lis_analysis.csv	FBgn/FBgn	Other targeted/collaboration/pathway	interolog	TRUE
FBgn0034013	FBgn0039648	unc-5	CG14515	heterodimer	0.5121	0.4081	0.9565	0.7	250.5	0.3888	0.2396	0.8635	0.626	183.6	22	61.97	62.79	0.387	0.2933	0.6776	0.5154	1	20250829_secretome_471_lis_analysis.csv	FBgn/FBpp	Secreted ligand-receptor (ECD)	unreported	FALSE	FBpp0086514	FBgn0039648
FBgn0038700	FBgn0053310	CG3734	CG33310	heterodimer	0.5121	0.6911	0.9345	0.8	2114.8	0.1024	0.1382	0.3357	0.318	423	19	89.46	86.03	0.3966	0.0793	0.6612	0.1322	1	20250829_secretome_1015_lis_analysis.csv	FBgn/FBpp	Secreted ligand-receptor (ECD)	unreported	FALSE	FBgn0038700	FBpp0310272
FBgn0028852	FBgn0035945	CG15262	CG5026	heterodimer	0.5121	0.7713	0.9779	0.78	1533.8	0.1677	0.2399	0.5005	0.394	414.4	23	64.33	61.33	0.4185	0.1225	0.6266	0.235	1	20250118_tf_ppase_48_lis_analysis.csv	FBgn/FBgn	Kinase/phosphatase interactome	unreported	FALSE
FBgn0000259	FBgn0003267	CkIIbeta	ro	heterodimer	0.5121	0.5997	0.9627	0.71	781.1	0.3035	0.2679	0.7365	0.474	426.4	24	57.73	55.99	0.4604	0.2533	0.5695	0.3652	1	20240623_tf_kinase_18_lis_analysis.csv	FBgn/FBgn	Kinase/phosphatase interactome	interolog	FALSE
FBgn0000092	FBgn0037442	dyw	gzl	heterodimer	0.5121	0.5787	0.9241	0.74	1115.2	0.2965	0.3154	0.6247	0.53	611.4	25	87.02	85.35	0.4319	0.245	0.6071	0.3593	1	20250430_secretome_516_lis_analysis.csv	FBgn/FBpp	Secreted ligand-receptor (ECD)	unreported	FALSE	FBgn0000092	FBpp0081217
FBgn0003165	FBgn0265998	pum	Doa	heterodimer	0.5121	0.6289	0.9856	0.5	515.2	0.4634	0.5543	0.9818	0.49	469.6	25	29.15	29.07	0.415	0.3793	0.6318	0.5661	3	20231006_kinase_18_lis_analysis.csv	FBgn/FBgn	Other targeted/collaboration/pathway	interolog	FALSE
FBgn0011591	FBgn0039682	fng	Obp99c	heterodimer	0.5121	0.3965	0.9123	0.7	344.2	0.2845	0.2398	0.6679	0.508	438.8	21	73.26	72.16	0.4094	0.239	0.6404	0.3397	2	20250430_secretome_260_lis_analysis.csv	FBgn/FBpp	Secreted ligand-receptor (ECD)	unreported	FALSE	FBpp0077925	FBgn0039682
FBgn0027552	FBgn0266599	CG10863	Hsc70-4	heterodimer	0.5121	0.6689	0.9445	0.84	3512.7	0.1024	0.1338	0.3311	0.32	702.5	20	87.91	85.03	0.3971	0.0794	0.6602	0.132	1	20240226_autophagy_ext_2_lis_analysis.csv	FBgn/FBgn	Subcellular/organelle-targeted	interolog	TRUE
FBgn0010407	FBgn0029814	Ror	CG15765	heterodimer	0.512	0.6691	0.9761	0.78	1485	0.1586	0.1967	0.5108	0.408	409.2	24	44.93	43.06	0.402	0.1168	0.6523	0.2173	1	20250829_secretome_1160_lis_analysis.csv	FBgn/FBpp	Secreted ligand-receptor (ECD)	unreported	FALSE	FBpp0079568	FBgn0029814
FBgn0034766	FBgn0259244	Obp59a	CG42342	heterodimer	0.512	0.482	0.9653	0.59	271.4	0.1979	0.1524	0.5856	0.362	89.3	19	33.03	32.48	0.403	0.1564	0.6506	0.2505	1	20250430_secretome_376_lis_analysis.csv	FBgn/FBpp	Secreted ligand-receptor (ECD)	unreported	FALSE	FBgn0034766	FBpp0307754
FBgn0004369	FBgn0263235	Ptp99A	Phae2	heterodimer	0.512	0.6051	0.9494	0.73	2167.8	0.1536	0.1395	0.5394	0.43	482.5	23	74.88	70.5	0.4055	0.1241	0.6465	0.1925	1	20250829_secretome_753_lis_analysis.csv	FBgn/FBpp	Secreted ligand-receptor (ECD)	interolog	FALSE	FBpp0084791	FBgn0263235
FBgn0033440	FBgn0043796	CG10459	CG12219	heterodimer	0.512	0.5872	0.935	0.77	720	0.12	0.12	0.4589	0.412	152.1	20	53.56	51.35	0.3712	0.0914	0.7062	0.162	1	20240623_tf_kinase_7_lis_analysis.csv	FBgn/FBgn	Kinase/phosphatase interactome	unreported	FALSE
FBgn0004919	FBgn0029681	gol	CG15239	heterodimer	0.512	0.4413	0.9751	0.67	258.1	0.1274	0.0914	0.4229	0.314	54.3	16	46.07	46.88	0.4214	0.1059	0.6222	0.1534	1	20250829_secretome_1029_lis_analysis.csv	FBgn/FBpp	Secreted ligand-receptor (ECD)	unreported	FALSE	FBpp0072361	FBgn0029681
FBgn0036595	FBgn0040359	CG13046	CG11380	heterodimer	0.512	0.3062	0.9734	0.37	289	0.3174	0.1966	0.7607	0.34	208.5	19	26.43	25.27	0.4886	0.3063	0.5366	0.3296	2	20260207_biogrid_162_lis_analysis.csv	FBgn/FBgn	Reported PPIs (FlyBase/BioGRID/MIST)	fly_literature	TRUE
FBgn0000560	FBgn0016696	eg	Pitslre	heterodimer	0.512	0.4913	0.9727	0.37	781.2	0.3474	0.3077	0.8027	0.33	514.3	22	41.71	41.04	0.3338	0.2219	0.7854	0.5493	2	20240623_tf_kinase_9_lis_analysis.csv	FBgn/FBgn	Kinase/phosphatase interactome	interolog	FALSE
FBgn0003089	FBgn0038842	pip	hdly	heterodimer	0.512	0.5423	0.9504	0.66	699.4	0.1744	0.1243	0.5543	0.36	202.4	20	46.11	43.71	0.387	0.1359	0.6773	0.2242	1	20250829_secretome_996_lis_analysis.csv	FBgn/FBpp	Secreted ligand-receptor (ECD)	unreported	FALSE	FBpp0074777	FBgn0038842
FBgn0000273	FBgn0039702	Pka-C1	Vps16B	heterodimer	0.512	0.5969	0.887	0.74	817.6	0.1481	0.1249	0.4546	0.398	187.5	20	85.05	72.9	0.402	0.1205	0.6521	0.1825	1	20231006_kinase_4_lis_analysis.csv	FBgn/FBgn	Other targeted/collaboration/pathway	unreported	FALSE
FBgn0011591	FBgn0035768	fng	CG14834	heterodimer	0.512	0.6444	0.9402	0.64	1309.2	0.1024	0.1289	0.3793	0.286	261.8	16	51.96	47.52	0.4551	0.091	0.576	0.1152	1	20250829_secretome_956_lis_analysis.csv	FBgn/FBpp	Secreted ligand-receptor (ECD)	unreported	FALSE	FBpp0077925	FBgn0035768
FBgn0002413	FBgn0027950	dco	MBD-like	heterodimer	0.512	0.6097	0.9631	0.57	1281.6	0.1812	0.2049	0.5623	0.326	465.5	19	58.64	55.22	0.4023	0.1411	0.6516	0.2327	1	20240618_tf_kinase_11_lis_analysis.csv	FBgn/FBgn	Kinase/phosphatase interactome	interolog	TRUE
FBgn0010197	FBgn0033731	Gyc32E	Cpr49Ah	heterodimer	0.512	0.6907	0.974	0.76	963.1	0.3703	0.4832	0.7949	0.606	627.5	28	74.56	72.17	0.3854	0.2769	0.6802	0.4954	1	20250430_secretome_339_lis_analysis.csv	FBgn/FBpp	Secreted ligand-receptor (ECD)	unreported	FALSE	FBpp0310220	FBgn0033731
FBgn0031700	FBgn0265356	CG14022	tn	heterodimer	0.512	0.3415	0.9505	0.84	518.5	0.1024	0.0683	0.4157	0.43	103.7	16	45.04	44.4	0.3823	0.0769	0.6858	0.1372	1	20230523_glycolysis_4_lis_analysis.csv	FBgn/FBgn	Other targeted/collaboration/pathway	unreported	FALSE
FBgn0032512	FBgn0036369	Bdp1	CG10089	heterodimer	0.512	0.4959	0.9438	0.46	769.5	0.2013	0.1933	0.565	0.308	313.3	17	39.87	39.55	0.4165	0.1635	0.6293	0.2484	2	20250118_tf_ppase_39_lis_analysis.csv	FBgn/FBgn	Kinase/phosphatase interactome	unreported	FALSE
FBgn0014179	FBgn0261854	gcm	aPKC	heterodimer	0.512	0.682	0.9667	0.44	2092.5	0.2713	0.3542	0.6935	0.334	978.1	22	43.38	42.87	0.4278	0.2107	0.6127	0.3511	1	20240623_tf_kinase_20_lis_analysis.csv	FBgn/FBgn	Kinase/phosphatase interactome	unreported	FALSE
FBgn0000273	FBgn0004862	Pka-C1	bap	heterodimer	0.512	0.4665	0.9398	0.61	603.7	0.4935	0.4503	0.9402	0.622	545.5	25	79.4	79.48	0.4183	0.3974	0.6267	0.6131	4	20231006_kinase_4_lis_analysis.csv	FBgn/FBgn	Kinase/phosphatase interactome	unreported	FALSE
FBgn0004876	FBgn0030710	cdi	CG8924	heterodimer	0.512	0.6066	0.9737	0.35	660.6	0.1024	0.1213	0.3783	0.222	132.1	13	34.4	34.09	0.3879	0.0776	0.6758	0.1352	1	20240623_tf_kinase_7_lis_analysis.csv	FBgn/FBgn	Kinase/phosphatase interactome	unreported	FALSE
FBgn0040972	FBgn0051956	CG16978	Pgant4	heterodimer	0.512	0.6601	0.9564	0.7	835.1	0.3238	0.3203	0.7563	0.506	425.7	25	79.82	78.75	0.4104	0.2655	0.6387	0.3951	1	20250829_secretome_173_lis_analysis.csv	FBgn/FBpp	Secreted ligand-receptor (ECD)	unreported	FALSE	FBgn0040972	FBpp0113016
FBgn0036556	FBgn0039683	hzg	dmrt99B	heterodimer	0.512	0.4424	0.9692	0.47	880.5	0.2637	0.1738	0.6635	0.32	257.1	18	42.27	39.8	0.3823	0.2064	0.6856	0.3375	1	20240731_tf_ppase_13_lis_analysis.csv	FBgn/FBgn	Kinase/phosphatase interactome	unreported	FALSE
FBgn0004118	FBgn0030887	nAChRbeta2	CG6867	heterodimer	0.512	0.6477	0.9749	0.66	1474.3	0.3506	0.455	0.8366	0.546	1042.3	28	61.71	61.57	0.359	0.2457	0.7301	0.5012	1	20240307_mist_gi_only_2_lis_analysis.csv	FBgn/FBgn	Other targeted/collaboration/pathway	interolog	FALSE
FBgn0037442	FBgn0085487	gzl	CG34458	heterodimer	0.512	0.5292	0.8376	0.75	1497.5	0.1296	0.1177	0.4037	0.378	303.6	19	86.41	80.66	0.4298	0.1379	0.6098	0.1511	1	20250430_secretome_500_lis_analysis.csv	FBgn/FBpp	Secreted ligand-receptor (ECD)	unreported	FALSE	FBpp0081217	FBgn0085487
FBgn0023175	FBgn0261458	Prosalpha7	capt	heterodimer	0.5384	0.5169	0.9605	0.77	285.1	0.4062	0.3611	0.8173	0.634	206.2	24	58.42	56.06	0.4034	0.3018	0.7185	0.547	1	20260424_colab_kyosuke_rapamycin_up_392_lis_analysis.csv	FBgn/FBgn	Other targeted/collaboration/pathway	fly_literature	TRUE
FBgn0041210	FBgn0261854	HDAC4	aPKC	heterodimer	0.512	0.5505	0.9805	0.37	554	0.4213	0.3215	0.9494	0.392	448.6	22	40.05	39.86	0.4017	0.3298	0.6525	0.5396	5	20230517_kinase_InR_substrate_419_lis_analysis.csv	FBgn/FBgn	Other targeted/collaboration/pathway	interolog	TRUE
FBgn0003270	FBgn0033440	amos	CG10459	heterodimer	0.512	0.5847	0.9251	0.73	659.7	0.3651	0.3895	0.7823	0.584	444.5	25	69.74	68.88	0.4103	0.2861	0.6388	0.4661	1	20240623_tf_kinase_17_lis_analysis.csv	FBgn/FBgn	Kinase/phosphatase interactome	unreported	FALSE
FBgn0000206	FBgn0259716	boss	Nepl6	heterodimer	0.512	0.6652	0.9819	0.82	793.5	0.4005	0.4366	0.9398	0.718	582.3	28	73.31	73.95	0.4021	0.3081	0.6518	0.5208	1	20250430_secretome_1168_lis_analysis.csv	FBgn/FBpp	Secreted ligand-receptor (ECD)	unreported	FALSE	FBgn0000206	FBpp0289246
FBgn0032135	FBgn0085456	GlcAT-S	CG34427	heterodimer	0.5119	0.6265	0.9294	0.63	817.2	0.233	0.2788	0.556	0.426	336.4	22	70.01	68.9	0.4027	0.1751	0.6507	0.311	1	20250829_secretome_761_lis_analysis.csv	FBgn/FBpp	Secreted ligand-receptor (ECD)	unreported	FALSE	FBpp0291409	FBgn0085456
FBgn0259680	FBgn0265193	Pkcdelta	Atf-2	heterodimer	0.5119	0.5902	0.9818	0.33	495.3	0.2238	0.239	0.7245	0.29	212	17	29.72	29.75	0.3517	0.1588	0.7451	0.3164	2	20240607_tf_kinase_7_lis_analysis.csv	FBgn/FBgn	Kinase/phosphatase interactome	interolog	TRUE
FBgn0033484	FBgn0264389	CG2269	opm	heterodimer	0.5119	0.6382	0.9706	0.71	783.4	0.1927	0.2192	0.5892	0.42	290.4	22	37.15	36.86	0.4987	0.1859	0.5255	0.1998	2	20250829_secretome_1152_lis_analysis.csv	FBgn/FBpp	Secreted ligand-receptor (ECD)	unreported	FALSE	FBgn0033484	FBpp0073785
FBgn0250862	FBgn0261053	CG42237	Cad86C	heterodimer	0.5119	0.5686	0.9679	0.58	1462.8	0.1024	0.1137	0.4278	0.296	292.6	18	73.17	70.42	0.3476	0.0695	0.7539	0.1508	1	20250430_secretome_778_lis_analysis.csv	FBgn/FBpp	Secreted ligand-receptor (ECD)	unreported	FALSE	FBgn0250862	FBpp0293206
FBgn0039683	FBgn0259680	dmrt99B	Pkcdelta	heterodimer	0.5119	0.5893	0.9841	0.34	1039.8	0.3469	0.3478	0.9502	0.314	665.3	22	29.43	29.25	0.3857	0.2728	0.6794	0.4418	1	20240623_tf_kinase_27_lis_analysis.csv	FBgn/FBgn	Kinase/phosphatase interactome	unreported	FALSE
FBgn0039421	FBgn0086680	CG6036	vvl	heterodimer	0.5119	0.6067	0.9588	0.82	290.3	0.4191	0.5016	0.9103	0.774	228.6	24	47.02	46.9	0.3968	0.3362	0.6604	0.5229	1	20250118_tf_ppase_25_lis_analysis.csv	FBgn/FBgn	Kinase/phosphatase interactome	unreported	FALSE
FBgn0003254	FBgn0031730	rib	CG7236	heterodimer	0.5119	0.5562	0.9561	0.62	522.6	0.2991	0.3388	0.8402	0.488	295.2	24	47.07	46.99	0.4134	0.2572	0.6338	0.3829	1	20240607_tf_kinase_6_lis_analysis.csv	FBgn/FBgn	Kinase/phosphatase interactome	unreported	FALSE
FBgn0013469	FBgn0019686	klu	lok	heterodimer	0.5119	0.6581	0.9807	0.73	472.8	0.4618	0.5613	0.9554	0.692	384.5	27	43.06	43.14	0.4282	0.3875	0.6119	0.5509	2	20240904_tf_kinase_18_lis_analysis.csv	FBgn/FBgn	Kinase/phosphatase interactome	unreported	FALSE
FBgn0028331	FBgn0039203	l(1)G0289	CG13618	heterodimer	0.5119	0.5771	0.9563	0.76	958	0.1138	0.1154	0.4795	0.38	191.9	19	65.69	62.92	0.3539	0.0809	0.7405	0.1609	1	20250430_secretome_476_lis_analysis.csv	FBgn/FBpp	Secreted ligand-receptor (ECD)	unreported	FALSE	FBpp0071404	FBgn0039203
FBgn0000233	FBgn0035228	btd	CG12091	heterodimer	0.5119	0.623	0.9827	0.73	1127.4	0.1024	0.1246	0.4352	0.338	225.5	20	47.25	43.24	0.3673	0.0811	0.7133	0.1427	1	20250118_tf_ppase_36_lis_analysis.csv	FBgn/FBgn	Kinase/phosphatase interactome	unreported	FALSE
FBgn0008636	FBgn0027526	hbn	Ublcp1	heterodimer	0.5119	0.5849	0.9403	0.62	722.4	0.12	0.1197	0.405	0.296	148.1	17	55.64	53.33	0.4667	0.1106	0.5615	0.1304	1	20240731_tf_ppase_11_lis_analysis.csv	FBgn/FBgn	Kinase/phosphatase interactome	unreported	FALSE
FBgn0264607	FBgn0267978	CaMKII	ap	heterodimer	0.5119	0.5598	0.9389	0.5	712	0.1024	0.112	0.3464	0.228	142.4	14	56.77	56.14	0.3993	0.0799	0.6561	0.1312	1	20240623_tf_kinase_5_lis_analysis.csv	FBgn/FBgn	Kinase/phosphatase interactome	interolog	FALSE
FBgn0034013	FBgn0264299	unc-5	CG43777	heterodimer	0.5119	0.6339	0.9639	0.8	364.9	0.4515	0.6056	0.962	0.79	448.7	26	67.58	68.19	0.4314	0.3678	0.6074	0.5618	2	20250430_secretome_578_lis_analysis.csv	FBgn/FBpp	Secreted ligand-receptor (ECD)	unreported	FALSE	FBpp0086514	FBgn0264299
FBgn0027617	FBgn0265998	CG5808	Doa	heterodimer	0.5119	0.6723	0.9849	0.52	801.4	0.2261	0.2084	0.786	0.492	316.3	23	40.85	34.17	0.4571	0.1937	0.5732	0.2658	3	20231006_kinase_23_lis_analysis.csv	FBgn/FBgn	Other targeted/collaboration/pathway	interolog	FALSE
FBgn0028327	FBgn0038918	l(1)G0320	Qsox3	heterodimer	0.5119	0.6624	0.9635	0.72	1578.1	0.3038	0.3993	0.6818	0.528	921.5	28	84.4	82.12	0.3477	0.2072	0.7536	0.4471	1	20250430_secretome_1030_lis_analysis.csv	FBgn/FBpp	Secreted ligand-receptor (ECD)	unreported	FALSE	FBpp0071307	FBgn0038918
FBgn0014931	FBgn0019686	CG2678	lok	heterodimer	0.5119	0.6252	0.9746	0.69	638.9	0.2774	0.3262	0.6292	0.45	321.9	25	58.9	58.26	0.4077	0.2173	0.6426	0.3542	1	20240623_tf_kinase_6_lis_analysis.csv	FBgn/FBgn	Kinase/phosphatase interactome	unreported	FALSE
FBgn0003256	FBgn0027491	rl	Cdk5alpha	heterodimer	0.5119	0.6431	0.9605	0.77	1329.8	0.39	0.4962	0.831	0.672	1072.2	28	60.74	60.95	0.43	0.3246	0.6093	0.4689	2	20240811_kin_kinase_17_lis_analysis.csv	FBgn/FBgn	Kinase/phosphatase interactome	interolog	FALSE
FBgn0038701	FBgn0039625	CG18493	beta4GalNAcTB	heterodimer	0.5119	0.6767	0.9319	0.79	2682.1	0.2634	0.3507	0.6609	0.582	1324.2	26	91.82	89.77	0.3983	0.2017	0.6578	0.3557	1	20250829_secretome_1020_lis_analysis.csv	FBgn/FBpp	Secreted ligand-receptor (ECD)	unreported	FALSE	FBgn0038701	FBpp0084788
FBgn0086350	FBgn0259168	tef	mnb	heterodimer	0.5118	0.6319	0.9866	0.41	693.7	0.2431	0.2698	0.7777	0.324	275.7	21	39.35	38.64	0.3725	0.1748	0.7034	0.3434	1	20240904_tf_kinase_18_lis_analysis.csv	FBgn/FBgn	Kinase/phosphatase interactome	unreported	FALSE
FBgn0000442	FBgn0001297	Pkg21D	kay	heterodimer	0.5118	0.2238	0.9767	0.26	438.7	0.3706	0.1154	0.8805	0.242	287	17	46.65	47.41	0.4496	0.3069	0.5827	0.4483	2	20240603_tf_kinase_11_lis_analysis.csv	FBgn/FBgn	Kinase/phosphatase interactome	interolog	FALSE
FBgn0033367	FBgn0038691	PPO2	CG5250	heterodimer	0.5118	0.7338	0.9688	0.83	3226.8	0.1024	0.1468	0.3326	0.336	645.4	22	90.08	86.97	0.391	0.0782	0.67	0.134	1	20250430_secretome_1106_lis_analysis.csv	FBgn/FBpp	Secreted ligand-receptor (ECD)	unreported	FALSE	FBgn0033367	FBpp0083157
FBgn0000625	FBgn0011826	eyg	Pp2B-14D	heterodimer	0.5118	0.5961	0.9594	0.66	383.3	0.1363	0.1224	0.5771	0.398	83.1	18	48.58	47.91	0.4108	0.1147	0.6378	0.1632	1	20250118_tf_ppase_44_lis_analysis.csv	FBgn/FBgn	Kinase/phosphatase interactome	interolog	FALSE
FBgn0032946	FBgn0260477	nrv3	CG30283	heterodimer	0.5118	0.679	0.9575	0.8	1640.9	0.1443	0.1432	0.4764	0.396	344	22	81.1	77.41	0.4441	0.129	0.5899	0.165	1	20250430_secretome_577_lis_analysis.csv	FBgn/FBpp	Secreted ligand-receptor (ECD)	unreported	FALSE	FBpp0305547	FBgn0260477
FBgn0011723	FBgn0039306	byn	RIOK2	heterodimer	0.5118	0.5171	0.9743	0.59	299.2	0.4057	0.4014	0.9382	0.564	335.3	24	45.96	47.48	0.3633	0.3094	0.7211	0.5335	1	20240904_tf_kinase_17_lis_analysis.csv	FBgn/FBgn	Kinase/phosphatase interactome	unreported	FALSE
FBgn0029959	FBgn0038427	Rab39	ema	heterodimer	0.5118	0.6184	0.9732	0.83	1781.4	0.4195	0.5221	0.9445	0.778	1528.7	28	69.29	67.87	0.3523	0.2855	0.7436	0.6165	1	20240512_flybase_2_lis_analysis.csv	FBgn/FBgn	Reported PPIs (FlyBase/BioGRID/MIST)	fly_literature	FALSE
FBgn0003089	FBgn0034928	pip	CG13562	heterodimer	0.5118	0.6406	0.9581	0.74	2207.5	0.1281	0.137	0.4296	0.396	463.7	22	84.92	81.25	0.3962	0.1013	0.6612	0.1681	1	20250430_secretome_736_lis_analysis.csv	FBgn/FBpp	Secreted ligand-receptor (ECD)	unreported	FALSE	FBpp0074775	FBgn0034928
FBgn0003567	FBgn0026181	su(Hw)	Rok	heterodimer	0.5118	0.7482	0.9855	0.43	1490.2	0.2215	0.2675	0.7573	0.33	570	23	48.24	50.5	0.3607	0.1534	0.7263	0.3222	1	20240904_tf_kinase_5_lis_analysis.csv	FBgn/FBgn	Kinase/phosphatase interactome	unreported	FALSE
FBgn0034062	FBgn0243512	CG8388	puc	heterodimer	0.5118	0.5433	0.9684	0.5	1077.4	0.1941	0.2033	0.5414	0.288	380.6	18	54.67	51.99	0.3411	0.1283	0.7678	0.2937	1	20240731_tf_ppase_14_lis_analysis.csv	FBgn/FBgn	Kinase/phosphatase interactome	unreported	FALSE
FBgn0000459	FBgn0025702	disco	Srpk79D	heterodimer	0.5118	0.7603	0.9864	0.45	1218.9	0.3992	0.5151	0.9441	0.404	796.9	24	38.14	36.78	0.4209	0.3218	0.6223	0.4955	1	20240623_tf_kinase_26_lis_analysis.csv	FBgn/FBgn	Kinase/phosphatase interactome	unreported	FALSE
FBgn0035976	FBgn0263040	PGRP-LC	CG43335	heterodimer	0.5118	0.4877	0.9482	0.67	500	0.2196	0.1125	0.5543	0.432	159.1	20	80.87	77.98	0.4129	0.1869	0.6344	0.2587	1	20250430_secretome_609_lis_analysis.csv	FBgn/FBpp	Secreted ligand-receptor (ECD)	interolog	FALSE	FBpp0290987	FBgn0263040
FBgn0000259	FBgn0041156	CkIIbeta	exex	heterodimer	0.5118	0.5137	0.9657	0.71	610.7	0.1297	0.1075	0.5094	0.378	123.9	20	47.06	44.34	0.4326	0.107	0.6056	0.1581	1	20240623_tf_kinase_14_lis_analysis.csv	FBgn/FBgn	Kinase/phosphatase interactome	interolog	FALSE
FBgn0021742	FBgn0051207	C901	CG31207	heterodimer	0.5118	0.5699	0.9588	0.74	994.9	0.1024	0.114	0.3198	0.31	199	17	64.5	61.1	0.3515	0.0744	0.7452	0.149	1	20250430_secretome_506_lis_analysis.csv	FBgn/FBpp	Secreted ligand-receptor (ECD)	unreported	FALSE	FBpp0073256	FBgn0051207
FBgn0021795	FBgn0085417	Tapdelta	natalisin	heterodimer	0.5118	0.448	0.9485	0.82	613	0.1038	0.0896	0.4017	0.34	122.6	17	37.37	31.91	0.4193	0.0853	0.6246	0.1263	1	20250829_secretome_1067_lis_analysis.csv	FBgn/FBpp	Secreted ligand-receptor (ECD)	unreported	FALSE	FBpp0087250	FBgn0085417
FBgn0032398	FBgn0035179	CG6766	aln	heterodimer	0.5118	0.6407	0.9649	0.78	1683.9	0.201	0.251	0.4987	0.406	653.9	25	70.51	67.19	0.3824	0.1493	0.6849	0.2706	1	20250829_secretome_1048_lis_analysis.csv	FBgn/FBpp	Secreted ligand-receptor (ECD)	unreported	FALSE	FBgn0032398	FBpp0072515
FBgn0031554	FBgn0031765	CG15418	CG9109	heterodimer	0.5118	0.6013	0.9545	0.67	1196.2	0.1309	0.1257	0.4814	0.358	253.1	19	80.42	76.17	0.4163	0.1143	0.6292	0.1562	1	20250430_secretome_80_lis_analysis.csv	FBgn/FBpp	Secreted ligand-receptor (ECD)	unreported	FALSE	FBgn0031554	FBpp0078855
FBgn0034025	FBgn0038645	Pgant1	CG7714	heterodimer	0.5118	0.5979	0.9341	0.73	1255.2	0.3508	0.4131	0.7569	0.624	821	26	76.94	75.34	0.3978	0.2673	0.6584	0.4709	2	20250829_secretome_660_lis_analysis.csv	FBgn/FBpp	Secreted ligand-receptor (ECD)	unreported	FALSE	FBpp0309020	FBgn0038645
FBgn0029828	FBgn0032135	CG6067	GlcAT-S	heterodimer	0.5118	0.6322	0.9523	0.69	1530	0.1024	0.1264	0.2896	0.25	306	17	73.4	69.96	0.3859	0.0772	0.6787	0.1357	1	20250430_secretome_670_lis_analysis.csv	FBgn/FBpp	Secreted ligand-receptor (ECD)	unreported	FALSE	FBgn0029828	FBpp0291409
FBgn0038000	FBgn0039374	Rsbp15	CG17770	heterodimer	0.5117	0.5486	0.9781	0.68	599.4	0.4837	0.5193	0.9768	0.69	687.2	26	51.86	53.03	0.3584	0.3252	0.7307	0.7199	4	20230507_flybi_3001_lis_analysis.csv	FBgn/FBgn	Large-scale proteomics (AP-MS/Y2H)	fly_literature	FALSE
FBgn0066084	FBgn0261986	RpL41	RASSF8	heterodimer	0.5117	0.2418	0.9078	0.86	230.3	0.2874	0.1152	0.6371	0.648	126	20	54.05	53.44	0.3928	0.2252	0.6667	0.3701	1	20260207_biogrid_221_lis_analysis.csv	FBgn/FBgn	Reported PPIs (FlyBase/BioGRID/MIST)	fly_literature	TRUE
FBgn0034768	FBgn0037442	Obp58b	gzl	heterodimer	0.5117	0.5346	0.9117	0.7	941.1	0.3519	0.3452	0.7734	0.568	572.3	25	81.86	78.88	0.4251	0.264	0.616	0.4718	1	20250430_secretome_381_lis_analysis.csv	FBgn/FBpp	Secreted ligand-receptor (ECD)	unreported	FALSE	FBgn0034768	FBpp0081217
FBgn0003139	FBgn0030012	PpV	CG18262	heterodimer	0.5117	0.6512	0.9559	0.82	1106.3	0.1521	0.1381	0.5442	0.514	241.2	23	65.4	62.35	0.3549	0.1144	0.7378	0.2062	1	20240731_tf_ppase_18_lis_analysis.csv	FBgn/FBgn	Kinase/phosphatase interactome	unreported	FALSE
FBgn0000564	FBgn0031765	Eh	CG9109	heterodimer	0.5117	0.6339	0.9178	0.7	998.4	0.2336	0.249	0.6062	0.478	398.8	22	77.8	75.06	0.3944	0.1922	0.664	0.2919	1	20250430_secretome_79_lis_analysis.csv	FBgn/FBpp	Secreted ligand-receptor (ECD)	unreported	FALSE	FBgn0000564	FBpp0309830
FBgn0011754	FBgn0085424	PhKgamma	nub	heterodimer	0.5117	0.6272	0.9835	0.6	949.4	0.2305	0.1988	0.7435	0.414	313.8	23	41.53	40.73	0.3808	0.1706	0.6877	0.3154	1	20240904_tf_kinase_4_lis_analysis.csv	FBgn/FBgn	Kinase/phosphatase interactome	unreported	FALSE
FBgn0039742	FBgn0051388	CG15528	CG31388	heterodimer	0.5117	0.5701	0.9614	0.69	955.7	0.1975	0.2014	0.5392	0.442	325.1	21	65.97	62.61	0.3984	0.1538	0.6572	0.2539	1	20240731_tf_ppase_26_lis_analysis.csv	FBgn/FBgn	Kinase/phosphatase interactome	unreported	FALSE
FBgn0046332	FBgn0052532	gskt	CG32532	heterodimer	0.5117	0.5155	0.9503	0.59	819.1	0.1708	0.1685	0.612	0.374	253.8	20	43.24	42	0.3898	0.1309	0.6717	0.2286	1	20240904_tf_kinase_39_lis_analysis.csv	FBgn/FBgn	Kinase/phosphatase interactome	unreported	FALSE
FBgn0033741	FBgn0038585	CG8545	Non3	heterodimer	0.5117	0.5058	0.9719	0.67	430.9	0.3791	0.3311	0.899	0.608	269.3	24	59.11	58.3	0.3732	0.2789	0.7016	0.5158	1	20250429_dpim2_178_lis_analysis.csv	FBgn/FBgn	Large-scale proteomics (AP-MS/Y2H)	fly_literature	TRUE
FBgn0032078	FBgn0266363	C1GalTA	CG45011	heterodimer	0.5117	0.5337	0.9098	0.63	698.4	0.2681	0.2069	0.6509	0.43	296.7	20	81.87	79.06	0.429	0.2234	0.6103	0.3218	1	20250829_secretome_56_lis_analysis.csv	FBgn/FBpp	Secreted ligand-receptor (ECD)	unreported	FALSE	FBpp0079390	FBgn0266363
FBgn0031696	FBgn0035379	Bub1	spz5	heterodimer	0.5117	0.5802	0.9693	0.38	476.6	0.224	0.1816	0.6552	0.292	176.3	18	48.37	48.25	0.4198	0.1744	0.6237	0.2885	1	20260207_biogrid_77_lis_analysis.csv	FBgn/FBgn	Reported PPIs (FlyBase/BioGRID/MIST)	fly_literature	TRUE
FBgn0032289	FBgn0086674	CG6431	Tpst	heterodimer	0.5117	0.4552	0.9511	0.65	253.8	0.4803	0.4042	0.9392	0.628	235.4	23	64.46	64.75	0.3738	0.3508	0.7005	0.6578	1	20250430_secretome_754_lis_analysis.csv	FBgn/FBpp	Secreted ligand-receptor (ECD)	unreported	FALSE	FBgn0032289	FBpp0303425
FBgn0003310	FBgn0053757	S	CG33757	heterodimer	0.5117	0.5614	0.9057	0.73	1416.6	0.1086	0.1123	0.3526	0.304	283.5	18	77.51	72.05	0.4282	0.0906	0.6115	0.13	1	20250829_secretome_515_lis_analysis.csv	FBgn/FBpp	Secreted ligand-receptor (ECD)	unreported	FALSE	FBpp0077659	FBgn0053757
FBgn0030090	FBgn0037993	fend	dpr15	heterodimer	0.5117	0.4865	0.9671	0.52	637.4	0.1023	0.0973	0.3392	0.238	127.5	14	45.01	41.72	0.3625	0.0725	0.7223	0.1445	1	20250829_secretome_1122_lis_analysis.csv	FBgn/FBpp	Secreted ligand-receptor (ECD)	unreported	FALSE	FBpp0071284	FBgn0037993
FBgn0036641	FBgn0266709	Smn	Zmynd10	heterodimer	0.5117	0.5496	0.9285	0.65	729.2	0.1275	0.1128	0.4889	0.298	152.9	18	70.41	67.92	0.3745	0.1038	0.6992	0.1652	1	20240510_flybase_9_lis_analysis.csv	FBgn/FBgn	Reported PPIs (FlyBase/BioGRID/MIST)	fly_literature	TRUE
FBgn0027538	FBgn0040341	beta4GalNAcTA	CG11664	heterodimer	0.5117	0.6833	0.9607	0.8	466.7	0.1752	0.2268	0.4594	0.398	146.5	21	72.83	70.61	0.4377	0.153	0.5982	0.2036	1	20250430_secretome_486_lis_analysis.csv	FBgn/FBpp	Secreted ligand-receptor (ECD)	unreported	FALSE	FBpp0086668	FBgn0040341
FBgn0003130	FBgn0034950	Poxn	Pask	heterodimer	0.5117	0.6501	0.9803	0.43	943.4	0.1281	0.1355	0.5416	0.272	198.7	18	47.66	47.33	0.4679	0.1159	0.5596	0.1417	1	20240618_tf_kinase_18_lis_analysis.csv	FBgn/FBgn	Kinase/phosphatase interactome	unreported	FALSE
FBgn0037882	FBgn0039407	CG17187	CG14544	heterodimer	0.5117	0.5252	0.9133	0.66	670	0.1782	0.1641	0.4978	0.376	206.8	19	73.93	72.07	0.3764	0.1244	0.6956	0.2566	1	20250429_dpim2_203_lis_analysis.csv	FBgn/FBgn	Large-scale proteomics (AP-MS/Y2H)	fly_literature	TRUE
FBgn0004897	FBgn0015765	fd96Ca	p38a	heterodimer	0.5117	0.6231	0.959	0.76	1096	0.3769	0.4453	0.8073	0.654	789.6	26	61.35	61.17	0.3941	0.2882	0.6643	0.5008	2	20240623_tf_kinase_8_lis_analysis.csv	FBgn/FBgn	Kinase/phosphatase interactome	interolog	FALSE
FBgn0027497	FBgn0085369	Madm	Drgx	heterodimer	0.5117	0.7348	0.9795	0.62	1133.7	0.207	0.2687	0.6724	0.388	394.9	23	45.56	44.02	0.4544	0.181	0.5761	0.2381	1	20240623_tf_kinase_3_lis_analysis.csv	FBgn/FBgn	Kinase/phosphatase interactome	unreported	FALSE
FBgn0261854	FBgn0265784	aPKC	CrebB	heterodimer	0.5116	0.5789	0.9751	0.4	481.9	0.3633	0.3272	0.8841	0.36	324.7	22	41.27	41.36	0.4362	0.2963	0.6002	0.4459	1	20240607_tf_kinase_20_lis_analysis.csv	FBgn/FBgn	Kinase/phosphatase interactome	interolog	FALSE
FBgn0003042	FBgn0034763	Pc	RYBP	heterodimer	0.5116	0.1302	0.9541	0.3	192.4	0.3465	0.0711	0.8316	0.276	150.8	15	35.62	36.14	0.4373	0.3091	0.5986	0.39	2	20240510_flybase_3_lis_analysis.csv	FBgn/FBgn	Reported PPIs (FlyBase/BioGRID/MIST)	fly_literature	TRUE
FBgn0000017	FBgn0020510	Abl	Abi	heterodimer	0.5116	0.2518	0.9609	0.3	139.3	0.3366	0.128	0.8571	0.28	86.4	14	39.21	37.38	0.3968	0.2627	0.6597	0.4361	1	20240513_flybase_8_lis_analysis.csv	FBgn/FBgn	Reported PPIs (FlyBase/BioGRID/MIST)	fly_literature	TRUE
FBgn0003089	FBgn0033165	pip	CG11113	heterodimer	0.5116	0.4994	0.9324	0.63	643.6	0.37	0.3025	0.7741	0.532	385.5	24	76.74	72.94	0.3444	0.2518	0.7602	0.5445	1	20250430_secretome_212_lis_analysis.csv	FBgn/FBpp	Secreted ligand-receptor (ECD)	unreported	FALSE	FBpp0074776	FBgn0033165
FBgn0051787	FBgn0263082	CG31787	CG43350	heterodimer	0.5116	0.4315	0.8084	0.57	491.8	0.103	0.0863	0.2695	0.218	98.4	12	74.02	66.3	0.4127	0.0838	0.6343	0.1273	1	20250829_secretome_121_lis_analysis.csv	FBgn/FBpp	Secreted ligand-receptor (ECD)	unreported	FALSE	FBpp0080608	FBgn0263082
FBgn0025936	FBgn0043577	Eph	PGRP-SB2	heterodimer	0.5116	0.5778	0.9685	0.66	887.2	0.1381	0.1267	0.4516	0.364	201.6	20	76.04	72.8	0.3894	0.1014	0.6722	0.1888	1	20250430_secretome_342_lis_analysis.csv	FBgn/FBpp	Secreted ligand-receptor (ECD)	unreported	FALSE	FBpp0088151	FBgn0043577
FBgn0042187	FBgn0045073	CG17234	Stim	heterodimer	0.5116	0.5007	0.9341	0.67	1102.4	0.2442	0.2037	0.6173	0.444	470.6	21	70.24	69.17	0.3577	0.1686	0.7317	0.3567	1	20250829_secretome_712_lis_analysis.csv	FBgn/FBpp	Secreted ligand-receptor (ECD)	interolog	FALSE	FBgn0042187	FBpp0073955
FBgn0025455	FBgn0036844	CycT	Mkp3	heterodimer	0.5116	0.5919	0.9671	0.47	1118.6	0.1023	0.1184	0.5006	0.296	223.7	16	41.27	38.39	0.4224	0.0845	0.6196	0.1239	1	20250118_tf_ppase_45_lis_analysis.csv	FBgn/FBgn	Kinase/phosphatase interactome	interolog	FALSE
FBgn0004055	FBgn0030929	uzip	CG15043	heterodimer	0.5116	0.5331	0.9337	0.67	1056.9	0.4165	0.3982	0.8766	0.644	759.8	25	74.66	74.46	0.4002	0.3097	0.6541	0.5617	1	20250829_secretome_456_lis_analysis.csv	FBgn/FBpp	Secreted ligand-receptor (ECD)	unreported	FALSE	FBpp0072304	FBgn0030929
FBgn0027339	FBgn0030864	jim	CG8173	heterodimer	0.5116	0.6259	0.9737	0.71	795.7	0.3302	0.4444	0.8534	0.582	492.3	27	37.86	37.54	0.4185	0.333	0.6254	0.3876	1	20240904_tf_kinase_17_lis_analysis.csv	FBgn/FBgn	Kinase/phosphatase interactome	interolog	FALSE
FBgn0036817	FBgn0259244	CG6865	CG42342	heterodimer	0.5116	0.5112	0.9569	0.75	466.6	0.2271	0.1886	0.6519	0.5	179	22	46.44	43.86	0.4351	0.1957	0.6015	0.2654	1	20250430_secretome_622_lis_analysis.csv	FBgn/FBpp	Secreted ligand-receptor (ECD)	unreported	FALSE	FBgn0036817	FBpp0307751
FBgn0010453	FBgn0041604	Wnt4	dlp	heterodimer	0.5116	0.6152	0.9764	0.53	2141.3	0.5015	0.6075	0.9735	0.522	1988.8	26	57.44	57.36	0.3592	0.3468	0.7286	0.7256	1	20240307_mist_gi_only_15_lis_analysis.csv	FBgn/FBgn	Other targeted/collaboration/pathway	fly_literature	TRUE
FBgn0035976	FBgn0039598	PGRP-LC	aqrs	heterodimer	0.5116	0.6294	0.9528	0.76	1669.7	0.3759	0.4505	0.8355	0.65	1123.2	28	71.46	70.82	0.4561	0.3361	0.5739	0.4209	1	20250430_secretome_783_lis_analysis.csv	FBgn/FBpp	Secreted ligand-receptor (ECD)	unreported	FALSE	FBpp0088998	FBgn0039598
FBgn0030508	FBgn0031562	CG15760	CG3604	heterodimer	0.5116	0.1494	0.7816	0.41	209.5	0.1291	0.0327	0.291	0.194	46.9	8	60.43	54.38	0.4117	0.1054	0.6356	0.1582	1	20250430_secretome_192_lis_analysis.csv	FBgn/FBpp	Secreted ligand-receptor (ECD)	unreported	FALSE	FBpp0073641	FBgn0031562
FBgn0024975	FBgn0035089	CG2712	Phk-3	heterodimer	0.5116	0.5036	0.9516	0.74	539	0.2968	0.2631	0.6183	0.498	294.5	24	62.49	60.34	0.334	0.1943	0.7836	0.4532	1	20240623_tf_kinase_29_lis_analysis.csv	FBgn/FBgn	Kinase/phosphatase interactome	unreported	FALSE
FBgn0000229	FBgn0038592	bsk	CG18599	heterodimer	0.5116	0.6325	0.9639	0.79	790	0.1699	0.2029	0.5327	0.424	231.3	23	54.05	52.19	0.3598	0.1165	0.7275	0.2485	1	20240623_tf_kinase_17_lis_analysis.csv	FBgn/FBgn	Kinase/phosphatase interactome	interolog	FALSE
FBgn0032916	FBgn0038199	CG9257	CCHa1	heterodimer	0.5116	0.4753	0.9019	0.53	600.2	0.1124	0.0951	0.3509	0.25	120.2	13	63.55	56.36	0.3928	0.0926	0.6663	0.1432	1	20250430_secretome_322_lis_analysis.csv	FBgn/FBpp	Secreted ligand-receptor (ECD)	unreported	FALSE	FBpp0080994	FBgn0038199
FBgn0002306	FBgn0040606	sas	CG6503	heterodimer	0.5116	0.2996	0.959	0.69	516.6	0.2566	0.1198	0.7271	0.536	230.4	20	47.84	45.93	0.3891	0.1988	0.6725	0.3315	1	20250829_secretome_42_lis_analysis.csv	FBgn/FBpp	Secreted ligand-receptor (ECD)	unreported	FALSE	FBpp0081090	FBgn0040606
FBgn0034641	FBgn0260962	mahj	pic	heterodimer	0.5116	0.8534	0.9912	0.8	7626.9	0.5066	0.8556	0.9913	0.826	7655.5	29	76.43	77.02	0.346	0.339	0.7564	0.7571	5	20240514_flybase_1_lis_analysis.csv	FBgn/FBgn	Reported PPIs (FlyBase/BioGRID/MIST)	fly_literature	TRUE
FBgn0014868	FBgn0085489	Ost48	CG34460	heterodimer	0.5115	0.5322	0.949	0.65	1053.7	0.1733	0.1808	0.4447	0.338	345.6	19	74.46	72.02	0.3823	0.1265	0.6845	0.2378	1	20250430_secretome_345_lis_analysis.csv	FBgn/FBpp	Secreted ligand-receptor (ECD)	unreported	FALSE	FBpp0071279	FBgn0085489
FBgn0002673	FBgn0033749	twe	achi	heterodimer	0.5115	0.5871	0.9814	0.47	585.5	0.3736	0.4063	0.8569	0.422	437.8	22	39.64	39.98	0.442	0.3197	0.592	0.4409	1	20240717_tf_ppase_6_lis_analysis.csv	FBgn/FBgn	Kinase/phosphatase interactome	unreported	FALSE
FBgn0051439	FBgn0261984	Muc96D	Ire1	heterodimer	0.5115	0.6285	0.9793	0.67	989.1	0.1023	0.1257	0.3872	0.292	197.8	18	37	35	0.3939	0.0788	0.6643	0.1329	1	20250430_secretome_1167_lis_analysis.csv	FBgn/FBpp	Secreted ligand-receptor (ECD)	unreported	FALSE	FBgn0051439	FBpp0112160
FBgn0010389	FBgn0031554	htl	CG15418	heterodimer	0.5115	0.3872	0.9215	0.57	751.1	0.2182	0.13	0.5595	0.368	268.1	19	75.45	71.09	0.3634	0.1544	0.7201	0.3083	1	20250430_secretome_80_lis_analysis.csv	FBgn/FBpp	Secreted ligand-receptor (ECD)	interolog	FALSE	FBpp0082971	FBgn0031554
FBgn0030163	FBgn0039294	CG1791	Cad96Cb	heterodimer	0.5115	0.5848	0.9527	0.6	1307.5	0.2167	0.2237	0.5437	0.362	509.7	21	77.81	76.18	0.3404	0.1466	0.7686	0.3204	1	20250430_secretome_713_lis_analysis.csv	FBgn/FBpp	Secreted ligand-receptor (ECD)	unreported	FALSE	FBgn0030163	FBpp0290312
FBgn0001227	FBgn0035512	Hsp67Ba	Cpr64Ac	heterodimer	0.5115	0.3746	0.9113	0.42	575.8	0.1282	0.0777	0.4325	0.244	117.9	13	38.66	34.05	0.438	0.1096	0.5973	0.1501	1	20260207_biogrid_264_lis_analysis.csv	FBgn/FBgn	Reported PPIs (FlyBase/BioGRID/MIST)	fly_literature	FALSE
FBgn0020378	FBgn0028341	Sp1	Ptpmeg2	heterodimer	0.5115	0.5914	0.9767	0.43	541.9	0.2606	0.2903	0.7435	0.338	164.1	21	46.57	44.65	0.3476	0.2845	0.7527	0.3592	1	20250118_tf_ppase_22_lis_analysis.csv	FBgn/FBgn	Kinase/phosphatase interactome	unreported	FALSE
FBgn0035626	FBgn0085192	lin-28	CG34163	heterodimer	0.5115	0.3817	0.8899	0.55	359.7	0.1905	0.1234	0.3414	0.246	127.2	13	70.26	69.69	0.3856	0.1414	0.6785	0.2568	1	20240510_flybase_5_lis_analysis.csv	FBgn/FBgn	Reported PPIs (FlyBase/BioGRID/MIST)	fly_literature	TRUE
FBgn0069242	FBgn0085218	eca	CG34189	heterodimer	0.5115	0.4266	0.9178	0.64	684.4	0.1106	0.0853	0.3017	0.238	137	15	77	69.58	0.3826	0.0822	0.6837	0.1488	1	20250829_secretome_304_lis_analysis.csv	FBgn/FBpp	Secreted ligand-receptor (ECD)	unreported	FALSE	FBpp0081576	FBgn0085218
FBgn0031872	FBgn0051778	ihog	CG31778	heterodimer	0.5115	0.5971	0.9743	0.68	994.9	0.1023	0.1194	0.3153	0.266	199	16	78.83	74.29	0.3621	0.0724	0.7225	0.1445	1	20250829_secretome_204_lis_analysis.csv	FBgn/FBpp	Secreted ligand-receptor (ECD)	unreported	FALSE	FBpp0078993	FBgn0051778
FBgn0031988	FBgn0283508	CG8668	nw	heterodimer	0.5115	0.4169	0.9711	0.45	225.8	0.2933	0.2414	0.6881	0.34	135	18	48.34	47.65	0.3662	0.2129	0.7143	0.4043	1	20250430_secretome_971_lis_analysis.csv	FBgn/FBpp	Secreted ligand-receptor (ECD)	unreported	FALSE	FBpp0079198	FBgn0283508
FBgn0003517	FBgn0039857	sta	RpL6	heterodimer	0.5114	0.4655	0.935	0.59	286.7	0.2172	0.1216	0.5523	0.31	101.4	17	73.4	72.2	0.3397	0.1477	0.7701	0.32	1	20260207_biogrid_9_lis_analysis.csv	FBgn/FBgn	Reported PPIs (FlyBase/BioGRID/MIST)	fly_literature	TRUE
FBgn0052024	FBgn0264389	CG32024	opm	heterodimer	0.5114	0.3651	0.8262	0.55	489.6	0.2645	0.2301	0.5551	0.43	322.9	18	72.7	73.98	0.4075	0.2089	0.6418	0.3391	3	20250829_secretome_624_lis_analysis.csv	FBgn/FBpp	Secreted ligand-receptor (ECD)	unreported	FALSE	FBgn0052024	FBpp0073785
FBgn0027578	FBgn0053494	Nepl21	CG33494	heterodimer	0.5114	0.8285	0.9842	0.85	1404.9	0.4784	0.7728	0.9769	0.82	1323.7	29	85.64	85.92	0.482	0.4491	0.5427	0.5097	1	20250829_secretome_119_lis_analysis.csv	FBgn/FBpp	Secreted ligand-receptor (ECD)	unreported	FALSE	FBpp0307566	FBgn0053494
FBgn0003319	FBgn0032666	Sb	CG5758	heterodimer	0.5114	0.6517	0.98	0.5	1750.7	0.1099	0.1303	0.5527	0.28	350.3	19	56.45	54.07	0.3573	0.0814	0.732	0.1527	1	20250430_secretome_1068_lis_analysis.csv	FBgn/FBpp	Secreted ligand-receptor (ECD)	unreported	FALSE	FBpp0082704	FBgn0032666
FBgn0026404	FBgn0029676	Dronc	HIP-R	heterodimer	0.5114	0.4975	0.9496	0.53	216.6	0.1023	0.0995	0.3027	0.22	43.3	11	69.53	64.8	0.404	0.0808	0.6475	0.1295	1	20230629_DPiM_1_4_lis_analysis.csv	FBgn/FBgn	Large-scale proteomics (AP-MS/Y2H)	fly_literature	TRUE
FBgn0033438	FBgn0052354	Mmp2	CG32354	heterodimer	0.5114	0.6401	0.9857	0.64	1475.4	0.1023	0.128	0.3769	0.28	295.1	18	62.2	59.79	0.3294	0.0659	0.794	0.1588	1	20250430_secretome_1097_lis_analysis.csv	FBgn/FBpp	Secreted ligand-receptor (ECD)	interolog	FALSE	FBpp0306849	FBgn0052354
FBgn0003357	FBgn0265974	Jon99Ciii	ttv	heterodimer	0.5114	0.721	0.9716	0.79	3015	0.1023	0.1442	0.3225	0.308	603	21	80.8	77.72	0.377	0.0754	0.6938	0.1388	1	20250430_secretome_541_lis_analysis.csv	FBgn/FBpp	Other targeted/collaboration/pathway	interolog	FALSE	FBgn0003357	FBpp0423167
FBgn0014848	FBgn0020391	Eig71Eh	Nrk	heterodimer	0.5114	0.5452	0.9301	0.69	1107.7	0.1023	0.109	0.2738	0.234	221.5	15	81.39	73.96	0.3948	0.079	0.6624	0.1325	1	20250829_secretome_199_lis_analysis.csv	FBgn/FBpp	Secreted ligand-receptor (ECD)	unreported	FALSE	FBgn0014848	FBpp0086841
FBgn0002306	FBgn0250839	sas	CG2016	heterodimer	0.5114	0.3653	0.9785	0.72	266.4	0.4547	0.2808	0.9519	0.688	223.4	25	49.07	47.59	0.3518	0.313	0.7435	0.6608	1	20250430_secretome_487_lis_analysis.csv	FBgn/FBpp	Secreted ligand-receptor (ECD)	unreported	FALSE	FBpp0081090	FBgn0250839
FBgn0015240	FBgn0015544	Hr96	spag	heterodimer	0.5114	0.6047	0.9646	0.4	959.6	0.2232	0.2432	0.6651	0.298	387.3	18	52.47	52.33	0.3572	0.1498	0.7323	0.3332	1	20240727_tf_ppase_5_lis_analysis.csv	FBgn/FBgn	Kinase/phosphatase interactome	unreported	FALSE
FBgn0032117	FBgn0038829	FucTB	CG17271	heterodimer	0.5114	0.473	0.9268	0.68	542.6	0.1023	0.0946	0.3577	0.268	108.5	14	60.61	55.75	0.3594	0.0719	0.7277	0.1455	1	20250430_secretome_607_lis_analysis.csv	FBgn/FBpp	Secreted ligand-receptor (ECD)	unreported	FALSE	FBpp0310076	FBgn0038829
FBgn0036619	FBgn0262801	Cpr72Ec	twr	heterodimer	0.5114	0.4099	0.9183	0.76	367.5	0.1338	0.0874	0.4301	0.452	78.2	19	48.17	49.44	0.4005	0.104	0.653	0.1723	1	20250430_secretome_897_lis_analysis.csv	FBgn/FBpp	Secreted ligand-receptor (ECD)	unreported	FALSE	FBgn0036619	FBpp0081185
FBgn0001990	FBgn0038549	wek	CG17802	heterodimer	0.5114	0.4164	0.9515	0.28	783	0.4451	0.3574	0.9353	0.274	653.9	20	46.04	47.26	0.396	0.3529	0.6605	0.5628	2	20260207_biogrid_47_lis_analysis.csv	FBgn/FBgn	Reported PPIs (FlyBase/BioGRID/MIST)	fly_literature	TRUE
FBgn0000711	FBgn0030505	flw	NFAT	heterodimer	0.5114	0.5531	0.9821	0.6	576.5	0.2173	0.1851	0.7641	0.488	202.5	23	37.54	37.63	0.4449	0.1926	0.5879	0.2463	1	20250118_tf_ppase_34_lis_analysis.csv	FBgn/FBgn	Kinase/phosphatase interactome	interolog	TRUE
FBgn0036767	FBgn0045073	CG16775	Stim	heterodimer	0.5114	0.3992	0.9053	0.57	336.3	0.3011	0.146	0.6517	0.358	160.2	19	66.13	66.73	0.4241	0.2462	0.6166	0.3686	1	20250829_secretome_584_lis_analysis.csv	FBgn/FBpp	Secreted ligand-receptor (ECD)	unreported	FALSE	FBgn0036767	FBpp0300911
FBgn0013342	FBgn0051609	nSyb	CG31609	heterodimer	0.5114	0.2298	0.8094	0.43	177.1	0.1178	0.0483	0.2959	0.176	36.3	7	58.17	52.3	0.4494	0.1032	0.582	0.1347	1	20250829_secretome_310_lis_analysis.csv	FBgn/FBpp	Secreted ligand-receptor (ECD)	unreported	FALSE	FBpp0303878	FBgn0051609
FBgn0031470	FBgn0033438	CG18557	Mmp2	heterodimer	0.5114	0.4585	0.9666	0.64	235.1	0.3223	0.2115	0.816	0.564	130.9	22	65.19	65.17	0.4017	0.2621	0.6511	0.3978	1	20250430_secretome_739_lis_analysis.csv	FBgn/FBpp	Secreted ligand-receptor (ECD)	interolog	FALSE	FBgn0031470	FBpp0087585
FBgn0028327	FBgn0038901	l(1)G0320	Burs	heterodimer	0.5114	0.4574	0.882	0.65	429.4	0.1023	0.0915	0.274	0.232	85.9	13	69.77	64.01	0.3614	0.0723	0.7237	0.1447	1	20250430_secretome_305_lis_analysis.csv	FBgn/FBpp	Secreted ligand-receptor (ECD)	unreported	FALSE	FBpp0071307	FBgn0038901
FBgn0034821	FBgn0264959	CG9876	Src42A	heterodimer	0.5114	0.5271	0.9716	0.38	571.7	0.3057	0.2986	0.8939	0.362	283.8	22	32.29	33.03	0.3852	0.2164	0.6789	0.4333	1	20240623_tf_kinase_14_lis_analysis.csv	FBgn/FBgn	Kinase/phosphatase interactome	interolog	FALSE
FBgn0027491	FBgn0263108	Cdk5alpha	BtbVII	heterodimer	0.5114	0.3518	0.9748	0.38	375.3	0.3172	0.1295	0.887	0.3	193.9	19	33.47	32.07	0.3466	0.2328	0.7544	0.4336	1	20240904_tf_kinase_18_lis_analysis.csv	FBgn/FBgn	Kinase/phosphatase interactome	unreported	FALSE
FBgn0030432	FBgn0033322	CG4404	CG8584	heterodimer	0.5114	0.505	0.9455	0.63	544	0.2228	0.1801	0.5886	0.394	217.2	20	58.47	56.21	0.4258	0.1809	0.6141	0.279	1	20240731_tf_ppase_5_lis_analysis.csv	FBgn/FBgn	Kinase/phosphatase interactome	unreported	FALSE
FBgn0000411	FBgn0025800	D	Smox	heterodimer	0.5114	0.5001	0.9666	0.54	721.4	0.1023	0.1	0.4158	0.238	144.3	15	52.56	49.65	0.3416	0.0683	0.7655	0.1531	1	20230506_flybi_6001_lis_analysis.csv	FBgn/FBgn	Large-scale proteomics (AP-MS/Y2H)	fly_literature	TRUE
FBgn0028410	FBgn0031855	Pk34A	meng	heterodimer	0.5114	0.7059	0.9635	0.79	2090.7	0.3921	0.54	0.8287	0.67	1634	29	74.52	73.96	0.433	0.3257	0.6039	0.4721	1	20240811_kin_kinase_19_lis_analysis.csv	FBgn/FBgn	Kinase/phosphatase interactome	unreported	FALSE
FBgn0010395	FBgn0013767	Itgbn	Crz	heterodimer	0.5114	0.6185	0.9597	0.57	615.2	0.3992	0.4304	0.8788	0.506	424.6	23	76.56	75.58	0.38	0.2841	0.6882	0.5618	1	20250430_secretome_270_lis_analysis.csv	FBgn/FBpp	Secreted ligand-receptor (ECD)	unreported	FALSE	FBpp0080990	FBgn0013767
FBgn0023517	FBgn0024321	Pgam5	NK7.1	heterodimer	0.5114	0.3799	0.9688	0.66	522.3	0.1553	0.096	0.5943	0.394	124.2	20	42.54	40.32	0.3955	0.1301	0.6611	0.1911	1	20250118_tf_ppase_6_lis_analysis.csv	FBgn/FBgn	Kinase/phosphatase interactome	interolog	FALSE
FBgn0011289	FBgn0027506	TfIIA-L	EDTP	heterodimer	0.5114	0.5988	0.9748	0.52	520.2	0.2662	0.1877	0.8269	0.332	198.7	20	49.6	48.96	0.3957	0.2116	0.6608	0.336	1	20240717_tf_ppase_9_lis_analysis.csv	FBgn/FBgn	Kinase/phosphatase interactome	unreported	FALSE
FBgn0033483	FBgn0050467	egr	CG30467	heterodimer	0.5114	0.5891	0.9654	0.66	397.6	0.2202	0.1628	0.6854	0.416	143.7	20	60.89	60.38	0.3774	0.1712	0.6928	0.2933	1	20250430_secretome_995_lis_analysis.csv	FBgn/FBpp	Secreted ligand-receptor (ECD)	interolog	FALSE	FBpp0087493	FBgn0050467
FBgn0004103	FBgn0037618	Pp1-87B	ouib	heterodimer	0.5113	0.6466	0.9607	0.81	1041.7	0.1209	0.1345	0.4287	0.334	209.5	20	77.74	71.96	0.3853	0.0934	0.6786	0.1569	1	20240727_tf_ppase_10_lis_analysis.csv	FBgn/FBgn	Kinase/phosphatase interactome	unreported	FALSE
FBgn0003090	FBgn0003382	pk	sha	heterodimer	0.5113	0.503	0.9744	0.35	361.2	0.2274	0.2033	0.7715	0.306	141.3	18	27.77	27.16	0.4072	0.179	0.6421	0.2895	2	20240307_mist_gi_only_18_lis_analysis.csv	FBgn/FBgn	Other targeted/collaboration/pathway	fly_literature	FALSE
FBgn0045073	FBgn0250842	Stim	CG17575	heterodimer	0.5113	0.7108	0.9676	0.75	591.7	0.4109	0.4621	0.8641	0.624	428.6	27	72.41	70.13	0.47	0.3714	0.5563	0.4553	1	20250430_secretome_657_lis_analysis.csv	FBgn/FBpp	Secreted ligand-receptor (ECD)	unreported	FALSE	FBpp0300911	FBgn0250842
FBgn0032858	FBgn0267698	CG10949	Pak	heterodimer	0.5113	0.6425	0.9701	0.44	1432.1	0.2875	0.3308	0.7012	0.326	720.7	23	47.31	45.47	0.4381	0.2371	0.5968	0.3491	1	20240623_tf_kinase_3_lis_analysis.csv	FBgn/FBgn	Kinase/phosphatase interactome	unreported	FALSE
FBgn0034379	FBgn0259168	CG15073	mnb	heterodimer	0.5113	0.6832	0.9837	0.4	757.3	0.2079	0.2804	0.7047	0.316	364.7	20	46.63	46.14	0.3825	0.1491	0.6835	0.2968	2	20240623_tf_kinase_23_lis_analysis.csv	FBgn/FBgn	Kinase/phosphatase interactome	unreported	FALSE
FBgn0036350	FBgn0039734	CG14111	Tace	heterodimer	0.5113	0.4553	0.9643	0.63	349.2	0.3717	0.2575	0.8321	0.506	214.8	24	44.86	43.69	0.3708	0.2675	0.7051	0.5176	1	20250829_secretome_721_lis_analysis.csv	FBgn/FBpp	Secreted ligand-receptor (ECD)	unreported	FALSE	FBgn0036350	FBpp0084916
FBgn0000273	FBgn0035407	Pka-C1	Asciz	heterodimer	0.5113	0.6673	0.9566	0.8	987.8	0.3719	0.4871	0.863	0.72	535.2	27	65.59	64.26	0.4233	0.3063	0.6176	0.4544	1	20240623_tf_kinase_18_lis_analysis.csv	FBgn/FBgn	Kinase/phosphatase interactome	unreported	FALSE
FBgn0033942	FBgn0053310	Cpr51A	CG33310	heterodimer	0.5113	0.6107	0.9337	0.71	1397.9	0.1298	0.1246	0.3928	0.302	282.6	18	78.15	70.2	0.4225	0.1142	0.6188	0.1542	1	20250430_secretome_238_lis_analysis.csv	FBgn/FBpp	Secreted ligand-receptor (ECD)	unreported	FALSE	FBgn0033942	FBpp0310272
FBgn0029936	FBgn0033440	CG4617	CG10459	heterodimer	0.5113	0.6903	0.9676	0.8	784.4	0.2651	0.1867	0.7659	0.532	302.9	25	60.26	57.07	0.474	0.2366	0.5515	0.2976	1	20240623_tf_kinase_14_lis_analysis.csv	FBgn/FBgn	Kinase/phosphatase interactome	unreported	FALSE
FBgn0030508	FBgn0053339	CG15760	CG33339	heterodimer	0.5113	0.4857	0.958	0.53	387.4	0.1539	0.1026	0.4139	0.304	82.2	14	53.27	45.72	0.4317	0.1307	0.6056	0.1813	1	20250829_secretome_838_lis_analysis.csv	FBgn/FBpp	Secreted ligand-receptor (ECD)	unreported	FALSE	FBpp0073641	FBgn0053339
FBgn0027090	FBgn0033351	GlnRS	AIMP1	heterodimer	0.5113	0.5721	0.985	0.61	673.8	0.4891	0.5274	0.9788	0.582	601.1	26	83.83	82.18	0.3376	0.322	0.7745	0.7431	1	20230629_DPiM_2_4_lis_analysis.csv	FBgn/FBgn	Large-scale proteomics (AP-MS/Y2H)	fly_literature	TRUE
FBgn0035060	FBgn0039705	Eps-15	Atg16	heterodimer	0.5113	0.3407	0.984	0.34	1770.3	0.3227	0.1786	0.7978	0.28	1018.8	21	52.28	49.42	0.3965	0.253	0.6592	0.4121	1	20240226_autophagy_ext_3_lis_analysis.csv	FBgn/FBgn	Subcellular/organelle-targeted	interolog	TRUE
FBgn0031401	FBgn0034870	papi	CG13559	heterodimer	0.5113	0.6127	0.9674	0.61	716.3	0.1033	0.1225	0.3998	0.296	143.3	17	65.74	61.16	0.4077	0.083	0.6412	0.129	1	20230906_lyso_ribo_1_lis_analysis.csv	FBgn/FBgn	Subcellular/organelle-targeted	unreported	FALSE
FBgn0050463	FBgn0085431	Pgant9	CG34402	heterodimer	0.5113	0.7158	0.9812	0.69	1719.2	0.1979	0.2683	0.5019	0.386	614.5	24	71.55	69.4	0.3762	0.1394	0.6948	0.2816	1	20250829_secretome_1130_lis_analysis.csv	FBgn/FBpp	Secreted ligand-receptor (ECD)	unreported	FALSE	FBpp0086259	FBgn0085431
FBgn0003140	FBgn0260444	PpY-55A	Not10	heterodimer	0.5113	0.7884	0.9662	0.9	3282.5	0.2891	0.3721	0.7631	0.668	1362.8	29	84.51	83.38	0.4299	0.2286	0.608	0.3692	1	20250118_tf_ppase_22_lis_analysis.csv	FBgn/FBgn	Kinase/phosphatase interactome	unreported	FALSE
FBgn0260386	FBgn0267339	mtg	p38c	heterodimer	0.5113	0.6925	0.9686	0.84	1640.3	0.3647	0.4623	0.8915	0.724	1052.8	29	57.04	58.78	0.4368	0.296	0.5984	0.4504	1	20240904_tf_kinase_28_lis_analysis.csv	FBgn/FBgn	Kinase/phosphatase interactome	unreported	FALSE
FBgn0010422	FBgn0243512	TfIIS	puc	heterodimer	0.5113	0.5807	0.9692	0.44	843.4	0.2035	0.1969	0.4911	0.268	312.3	16	51.85	49.32	0.4562	0.1673	0.573	0.2493	1	20240731_tf_ppase_1_lis_analysis.csv	FBgn/FBgn	Kinase/phosphatase interactome	interolog	FALSE
FBgn0024184	FBgn0037786	unc-4	Alp13	heterodimer	0.5113	0.6708	0.9697	0.73	1158.7	0.1863	0.2403	0.5199	0.386	389.1	23	49.01	47.29	0.4705	0.158	0.5556	0.2216	1	20240731_tf_ppase_19_lis_analysis.csv	FBgn/FBgn	Kinase/phosphatase interactome	interolog	FALSE
FBgn0021795	FBgn0053627	Tapdelta	CG33627	heterodimer	0.5113	0.5349	0.9189	0.77	1118	0.1023	0.107	0.2873	0.27	223.6	16	78.42	71.52	0.4385	0.0877	0.5961	0.1192	1	20250829_secretome_551_lis_analysis.csv	FBgn/FBpp	Secreted ligand-receptor (ECD)	unreported	FALSE	FBpp0087250	FBgn0053627
FBgn0035849	FBgn0039044	ERR	p53	heterodimer	0.5113	0.5738	0.9553	0.48	309.4	0.1545	0.1233	0.6134	0.272	69.8	15	57.51	57.21	0.4237	0.1301	0.6169	0.1837	1	20260207_biogrid_125_lis_analysis.csv	FBgn/FBgn	Reported PPIs (FlyBase/BioGRID/MIST)	fly_literature	TRUE
FBgn0036449	FBgn0266449	bmm	Kr-h2	heterodimer	0.5113	0.521	0.9415	0.71	561.5	0.1023	0.1042	0.3841	0.312	112.3	15	61.2	60.2	0.4178	0.0836	0.6256	0.1251	1	20250505_colab_ying_1_lis_analysis.csv	FBgn/FBgn	Other targeted/collaboration/pathway	unreported	FALSE
FBgn0035508	FBgn0037671	CG15005	ATP6AP2	heterodimer	0.5112	0.4508	0.9734	0.7	309	0.2849	0.2538	0.7953	0.548	199.5	24	35.53	35.17	0.4037	0.2324	0.6475	0.3503	2	20250829_secretome_1143_lis_analysis.csv	FBgn/FBpp	Secreted ligand-receptor (ECD)	unreported	FALSE	FBgn0035508	FBpp0081458
FBgn0030196	FBgn0039403	Psf3	Sld5	heterodimer	0.5112	0.5021	0.94	0.65	656.8	0.49	0.4807	0.9319	0.622	663.6	25	81.46	79.42	0.3773	0.3619	0.6928	0.6638	1	20250429_dpim2_155_lis_analysis.csv	FBgn/FBgn	Large-scale proteomics (AP-MS/Y2H)	fly_literature	TRUE
FBgn0025777	FBgn0041709	homer	yellow-g	heterodimer	0.5112	0.73	0.975	0.8	1868.4	0.3045	0.4447	0.8056	0.618	887.3	29	59.63	59.73	0.435	0.2849	0.6007	0.3569	1	20260207_biogrid_147_lis_analysis.csv	FBgn/FBgn	Reported PPIs (FlyBase/BioGRID/MIST)	fly_literature	TRUE
FBgn0024191	FBgn0259244	sip1	CG42342	heterodimer	0.5112	0.4695	0.9747	0.41	307.7	0.2901	0.2636	0.6897	0.314	178.6	19	43.52	43.98	0.3783	0.2137	0.691	0.3939	1	20250430_secretome_1160_lis_analysis.csv	FBgn/FBpp	Secreted ligand-receptor (ECD)	unreported	FALSE	FBgn0024191	FBpp0307753
FBgn0033320	FBgn0052225	CG8586	CG32225	heterodimer	0.5112	0.6503	0.9532	0.75	1126.9	0.1453	0.1473	0.4126	0.316	267.6	19	69.73	74.23	0.3995	0.1092	0.6542	0.1943	1	20250430_secretome_920_lis_analysis.csv	FBgn/FBpp	Secreted ligand-receptor (ECD)	interolog	FALSE	FBgn0033320	FBpp0074614
FBgn0035050	FBgn0053542	SiaT	upd3	heterodimer	0.5112	0.6509	0.976	0.67	1887.8	0.1918	0.2447	0.4926	0.364	706	23	71.06	67.45	0.3767	0.1409	0.6937	0.2609	1	20250430_secretome_850_lis_analysis.csv	FBgn/FBpp	Secreted ligand-receptor (ECD)	unreported	FALSE	FBpp0072346	FBgn0053542
FBgn0031530	FBgn0040093	Pgant2	lectin-46Ca	heterodimer	0.5112	0.6207	0.9455	0.59	1426.9	0.3402	0.399	0.8375	0.488	901.3	26	66.68	66.34	0.4004	0.2619	0.6527	0.4434	1	20250430_secretome_706_lis_analysis.csv	FBgn/FBpp	Secreted ligand-receptor (ECD)	interolog	FALSE	FBpp0099799	FBgn0040093
FBgn0010052	FBgn0265296	Jhe	Dscam2	heterodimer	0.5112	0.7127	0.9709	0.81	2312.2	0.1229	0.1633	0.4997	0.46	499.5	25	86.25	83.4	0.3673	0.0966	0.7115	0.167	1	20250829_secretome_1084_lis_analysis.csv	FBgn/FBpp	Secreted ligand-receptor (ECD)	interolog	FALSE	FBgn0010052	FBpp0288822
FBgn0022800	FBgn0053307	Cad96Ca	CG33307	heterodimer	0.5112	0.3808	0.924	0.63	499.1	0.1674	0.0872	0.5273	0.3	111.3	18	54.69	52.2	0.4429	0.1474	0.59	0.1909	1	20250829_secretome_478_lis_analysis.csv	FBgn/FBpp	Secreted ligand-receptor (ECD)	unreported	FALSE	FBpp0084248	FBgn0053307
FBgn0023545	FBgn0029818	PIG-K	GAA1	heterodimer	0.5112	0.6467	0.9692	0.72	2271.2	0.4895	0.6264	0.9622	0.704	2137.4	29	82.24	82.03	0.3354	0.3151	0.7791	0.7605	2	20240511_flybase_4_lis_analysis.csv	FBgn/FBgn	Reported PPIs (FlyBase/BioGRID/MIST)	fly_literature	TRUE
FBgn0039928	FBgn0041709	Cals	yellow-g	heterodimer	0.5112	0.6648	0.9789	0.77	1532.7	0.1181	0.1361	0.4406	0.396	307.6	22	76.64	74.36	0.3452	0.0808	0.757	0.1728	1	20250430_secretome_841_lis_analysis.csv	FBgn/FBpp	Secreted ligand-receptor (ECD)	unreported	FALSE	FBpp0088271	FBgn0041709
FBgn0005674	FBgn0027086	GluProRS	IleRS	heterodimer	0.5112	0.6708	0.9908	0.42	1653.2	0.4969	0.6235	0.9899	0.412	1481.5	25	76.47	76.26	0.3281	0.3129	0.7965	0.7893	1	20230629_DPiM_1_6_lis_analysis.csv	FBgn/FBgn	Large-scale proteomics (AP-MS/Y2H)	fly_literature	TRUE
FBgn0030082	FBgn0262081	HP1b	Csk	heterodimer	0.5112	0.6537	0.9731	0.4	1099.1	0.3379	0.172	0.8784	0.29	287.3	20	42.37	41.63	0.4301	0.2571	0.6076	0.4464	1	20240618_tf_kinase_14_lis_analysis.csv	FBgn/FBgn	Kinase/phosphatase interactome	interolog	TRUE
FBgn0028991	FBgn0029949	seq	CG15035	heterodimer	0.5112	0.5525	0.962	0.68	379.7	0.1493	0.1189	0.636	0.39	86.4	18	35.02	36.01	0.415	0.1229	0.6297	0.1826	1	20250118_tf_ppase_49_lis_analysis.csv	FBgn/FBgn	Kinase/phosphatase interactome	unreported	FALSE
FBgn0000360	FBgn0032442	Cp38	Nepl7	heterodimer	0.5112	0.7899	0.9781	0.84	968.8	0.4304	0.7001	0.9689	0.796	969	28	68.63	68.74	0.4461	0.3717	0.5857	0.4989	1	20250829_secretome_826_lis_analysis.csv	FBgn/FBpp	Secreted ligand-receptor (ECD)	unreported	FALSE	FBgn0000360	FBpp0079993
FBgn0013433	FBgn0016061	beat-Ia	side	heterodimer	0.5112	0.6406	0.9896	0.53	1320.9	0.4982	0.629	0.9891	0.528	1293.9	27	60.29	60.29	0.3665	0.3627	0.713	0.6843	3	20230611_master_8_lis_analysis.csv	FBgn/FBgn	Reported PPIs (FlyBase/BioGRID/MIST)	fly_literature	TRUE
FBgn0030508	FBgn0039102	CG15760	SPE	heterodimer	0.5112	0.5178	0.9508	0.61	689.5	0.2097	0.1179	0.6141	0.432	221.4	20	79.21	76.16	0.387	0.174	0.6752	0.255	1	20250430_secretome_847_lis_analysis.csv	FBgn/FBpp	Secreted ligand-receptor (ECD)	unreported	FALSE	FBpp0073641	FBgn0039102
FBgn0027620	FBgn0043001	Acf	Chrac-16	heterodimer	0.5111	0.4202	0.9812	0.72	450.2	0.4992	0.3905	0.979	0.714	434.7	25	65.9	68.32	0.3605	0.3429	0.7247	0.7273	2	20240513_flybase_7_lis_analysis.csv	FBgn/FBgn	Reported PPIs (FlyBase/BioGRID/MIST)	fly_literature	TRUE
FBgn0033483	FBgn0250839	egr	CG2016	heterodimer	0.5111	0.4928	0.9496	0.7	331.8	0.1891	0.1102	0.581	0.43	97.9	18	59.54	58.34	0.3817	0.1427	0.6845	0.2506	1	20250430_secretome_487_lis_analysis.csv	FBgn/FBpp	Secreted ligand-receptor (ECD)	unreported	FALSE	FBpp0087493	FBgn0250839
FBgn0023477	FBgn0035772	Taldo	Sh3beta	heterodimer	0.5111	0.6439	0.9478	0.82	1157	0.2723	0.3382	0.6312	0.544	637.1	25	57.86	57.43	0.4206	0.221	0.6211	0.3358	1	20230629_DPiM_1_3_lis_analysis.csv	FBgn/FBgn	Large-scale proteomics (AP-MS/Y2H)	fly_literature	FALSE
FBgn0031111	FBgn0032618	Obp19c	CG31743	heterodimer	0.5111	0.6022	0.943	0.72	1409.5	0.2444	0.1921	0.6558	0.484	460.5	23	82.76	79.99	0.419	0.1859	0.6235	0.3226	1	20250829_secretome_499_lis_analysis.csv	FBgn/FBpp	Secreted ligand-receptor (ECD)	unreported	FALSE	FBgn0031111	FBpp0080500
FBgn0011832	FBgn0036144	Ser12	GlcAT-P	heterodimer	0.5111	0.629	0.8948	0.78	1215.3	0.1022	0.1258	0.2992	0.28	243.1	17	89.62	83.68	0.4428	0.0886	0.5901	0.118	1	20250430_secretome_453_lis_analysis.csv	FBgn/FBpp	Secreted ligand-receptor (ECD)	unreported	FALSE	FBgn0011832	FBpp0075920
FBgn0035143	FBgn0035849	Ppm1	ERR	heterodimer	0.5111	0.7268	0.975	0.77	496.6	0.3107	0.4106	0.797	0.552	255.7	27	70.33	69.43	0.4362	0.2762	0.5989	0.3498	1	20240727_tf_ppase_6_lis_analysis.csv	FBgn/FBgn	Kinase/phosphatase interactome	interolog	FALSE
FBgn0030506	FBgn0041627	DNAlig4	Ku80	heterodimer	0.5111	0.5731	0.9803	0.56	1367.6	0.5006	0.5639	0.9767	0.546	1310	26	76.84	75.33	0.3414	0.3355	0.7653	0.7471	1	20230629_DPiM_1_4_lis_analysis.csv	FBgn/FBgn	Large-scale proteomics (AP-MS/Y2H)	fly_literature	TRUE
FBgn0039783	FBgn0051524	PH4alphaNE2	CG31524	heterodimer	0.5111	0.7582	0.9863	0.83	4564.5	0.5025	0.7492	0.985	0.818	4513.4	29	81.77	81.72	0.3687	0.3579	0.7085	0.7056	2	20240119_kegg_arg_pro_5_lis_analysis.csv	FBgn/FBgn	Other targeted/collaboration/pathway	interolog	TRUE
FBgn0045038	FBgn0261984	Proc	Ire1	heterodimer	0.5111	0.6628	0.96	0.6	619.8	0.3464	0.3064	0.795	0.446	239.7	25	59.41	57.99	0.4478	0.289	0.5834	0.4162	1	20250430_secretome_223_lis_analysis.csv	FBgn/FBpp	Secreted ligand-receptor (ECD)	unreported	FALSE	FBgn0045038	FBpp0112160
FBgn0015776	FBgn0034638	nrv1	CG10433	heterodimer	0.5111	0.5591	0.8659	0.68	1178.5	0.2399	0.2408	0.5506	0.432	518	20	81.06	78.12	0.4423	0.2028	0.5906	0.2841	1	20250430_secretome_180_lis_analysis.csv	FBgn/FBpp	Secreted ligand-receptor (ECD)	unreported	FALSE	FBpp0079012	FBgn0034638
FBgn0025455	FBgn0052982	CycT	CG32982	heterodimer	0.5111	0.5685	0.9715	0.34	1042.8	0.1769	0.1736	0.6626	0.28	301.3	17	30.02	29.67	0.4069	0.1315	0.642	0.24	1	20240904_tf_kinase_15_lis_analysis.csv	FBgn/FBgn	Kinase/phosphatase interactome	unreported	FALSE
FBgn0085200	FBgn0259244	CG34171	CG42342	heterodimer	0.5111	0.5523	0.9675	0.71	340.1	0.1653	0.1635	0.5146	0.386	99.4	19	39.68	37.64	0.3635	0.1162	0.7187	0.2351	1	20250430_secretome_648_lis_analysis.csv	FBgn/FBpp	Secreted ligand-receptor (ECD)	unreported	FALSE	FBgn0085200	FBpp0292667
FBgn0002930	FBgn0020391	nec	Nrk	heterodimer	0.5111	0.7227	0.9813	0.79	2120.6	0.1022	0.1445	0.3427	0.328	424.1	20	79.48	75.56	0.3975	0.0818	0.6572	0.1314	1	20250430_secretome_955_lis_analysis.csv	FBgn/FBpp	Secreted ligand-receptor (ECD)	interolog	TRUE	FBgn0002930	FBpp0086841
FBgn0028387	FBgn0036376	chm	Liprin-beta	heterodimer	0.5111	0.6897	0.9771	0.48	1233.4	0.2078	0.2321	0.6796	0.362	471.8	21	51.4	50.91	0.3653	0.151	0.7151	0.288	1	20240904_tf_kinase_40_lis_analysis.csv	FBgn/FBgn	Kinase/phosphatase interactome	unreported	FALSE
FBgn0004870	FBgn0028410	bab1	Pk34A	heterodimer	0.5111	0.6134	0.9751	0.8	1338	0.3031	0.2477	0.8589	0.632	569.6	27	46.36	44.31	0.3612	0.2261	0.7231	0.4089	1	20240904_tf_kinase_10_lis_analysis.csv	FBgn/FBgn	Kinase/phosphatase interactome	unreported	FALSE
FBgn0050036	FBgn0085218	CG30036	CG34189	heterodimer	0.5111	0.626	0.9335	0.71	1066.6	0.154	0.143	0.5012	0.44	247.2	20	85.72	82.52	0.4436	0.1353	0.5888	0.1765	1	20250829_secretome_304_lis_analysis.csv	FBgn/FBpp	Secreted ligand-receptor (ECD)	unreported	FALSE	FBpp0087156	FBgn0085218
FBgn0053105	FBgn0263024	p24-2	CG43319	heterodimer	0.5111	0.3578	0.8451	0.48	238.5	0.218	0.088	0.4601	0.312	78.9	14	64	61.23	0.3864	0.1666	0.676	0.2857	1	20250430_secretome_26_lis_analysis.csv	FBgn/FBpp	Secreted ligand-receptor (ECD)	unreported	FALSE	FBpp0081571	FBgn0263024
FBgn0003169	FBgn0005536	put	Mbs	heterodimer	0.5128	0.7498	0.9715	0.54	737.9	0.1366	0.3233	0.4539	0.282	151	19	54.3	50.82	0.4713	0.3924	0.558	0.1229	1	20231006_kinase_14_lis_analysis.csv	FBgn/FBgn	Other targeted/collaboration/pathway	interolog	FALSE
FBgn0015239	FBgn0261239	Hr78	Hr39	heterodimer	0.5111	0.6779	0.9783	0.53	2032.2	0.2661	0.3284	0.7809	0.414	886.1	25	47.42	46.39	0.4287	0.1992	0.6093	0.3586	1	20240512_flybase_5_lis_analysis.csv	FBgn/FBgn	Reported PPIs (FlyBase/BioGRID/MIST)	fly_literature	TRUE
FBgn0004369	FBgn0038447	Ptp99A	CG14892	heterodimer	0.511	0.6849	0.9658	0.6	1482.5	0.1022	0.137	0.3214	0.246	296.5	18	61.82	58.26	0.3848	0.077	0.6787	0.1357	1	20250430_secretome_919_lis_analysis.csv	FBgn/FBpp	Secreted ligand-receptor (ECD)	unreported	FALSE	FBpp0084791	FBgn0038447
FBgn0052073	FBgn0053303	CG32073	CG33303	heterodimer	0.511	0.6004	0.9295	0.72	623	0.1275	0.1227	0.4637	0.284	130.2	17	75.76	73.03	0.4397	0.1093	0.5939	0.1491	1	20250829_secretome_233_lis_analysis.csv	FBgn/FBpp	Secreted ligand-receptor (ECD)	unreported	FALSE	FBgn0052073	FBpp0079642
FBgn0000015	FBgn0011278	Abd-B	lbe	heterodimer	0.511	0.3421	0.9202	0.26	269.7	0.3287	0.2124	0.7323	0.24	159	17	32.3	31.48	0.4282	0.302	0.6098	0.3668	1	20230611_master_3_lis_analysis.csv	FBgn/FBgn	Reported PPIs (FlyBase/BioGRID/MIST)	fly_literature	TRUE
FBgn0030964	FBgn0044872	Pvf1	FucTC	heterodimer	0.511	0.6006	0.9704	0.72	1122.5	0.1774	0.1895	0.445	0.372	372.2	21	73.61	69.98	0.3398	0.117	0.7685	0.2688	1	20250430_secretome_699_lis_analysis.csv	FBgn/FBpp	Secreted ligand-receptor (ECD)	unreported	FALSE	FBgn0030964	FBpp0289204
FBgn0004893	FBgn0062449	bowl	CG13197	heterodimer	0.511	0.6036	0.9654	0.52	1089	0.1525	0.1292	0.5887	0.278	226.1	18	38.48	36.03	0.3971	0.1232	0.6576	0.1894	1	20250118_tf_ppase_21_lis_analysis.csv	FBgn/FBgn	Kinase/phosphatase interactome	unreported	FALSE
FBgn0053145	FBgn0053494	GalT1	CG33494	heterodimer	0.511	0.4735	0.9495	0.59	216.6	0.3023	0.2854	0.6927	0.444	142.2	22	57.24	56.8	0.4386	0.2639	0.5954	0.3467	2	20250829_secretome_119_lis_analysis.csv	FBgn/FBpp	Secreted ligand-receptor (ECD)	unreported	FALSE	FBpp0087153	FBgn0053494
FBgn0000108	FBgn0259149	Appl	CG42264	heterodimer	0.511	0.7088	0.9822	0.64	2447.4	0.2534	0.3845	0.6938	0.47	889.2	26	54.07	53.49	0.436	0.2094	0.5989	0.3068	1	20250430_secretome_1076_lis_analysis.csv	FBgn/FBpp	Secreted ligand-receptor (ECD)	interolog	TRUE	FBpp0298294	FBgn0259149
FBgn0034455	FBgn0035670	CG11007	CG10472	heterodimer	0.511	0.4407	0.9346	0.64	623.4	0.3718	0.258	0.7843	0.568	414.4	24	82.35	81.23	0.4202	0.3124	0.6214	0.4437	2	20250430_secretome_640_lis_analysis.csv	FBgn/FBpp	Secreted ligand-receptor (ECD)	unreported	FALSE	FBpp0085660	FBgn0035670
FBgn0039083	FBgn0051040	CG10177	Cog7	heterodimer	0.511	0.6167	0.9799	0.58	1519.2	0.1022	0.1233	0.4009	0.288	303.8	16	79.1	76.39	0.3616	0.0723	0.722	0.1444	1	20240904_tf_kinase_16_lis_analysis.csv	FBgn/FBgn	Kinase/phosphatase interactome	unreported	FALSE
FBgn0036527	FBgn0262529	CG7304	CG43083	heterodimer	0.511	0.6026	0.9639	0.71	551.2	0.1792	0.1609	0.5696	0.38	175.3	21	77.22	74.02	0.3816	0.1403	0.6842	0.2299	1	20250829_secretome_343_lis_analysis.csv	FBgn/FBpp	Secreted ligand-receptor (ECD)	unreported	FALSE	FBpp0075330	FBgn0262529
FBgn0039277	FBgn0052036	Nepl16	CG32036	heterodimer	0.511	0.6818	0.9606	0.74	1823.2	0.1354	0.1399	0.4707	0.386	386.7	22	77.85	74.13	0.3575	0.095	0.7303	0.1979	1	20250829_secretome_487_lis_analysis.csv	FBgn/FBpp	Secreted ligand-receptor (ECD)	unreported	FALSE	FBpp0112198	FBgn0052036
FBgn0003731	FBgn0053700	Egfr	CG33700	heterodimer	0.511	0.5564	0.9663	0.79	799.8	0.1022	0.1113	0.3508	0.336	160	19	84.07	80.96	0.3317	0.0663	0.787	0.1574	1	20250829_secretome_497_lis_analysis.csv	FBgn/FBpp	Secreted ligand-receptor (ECD)	unreported	FALSE	FBpp0071570	FBgn0053700
FBgn0037467	FBgn0050291	Ufl1	CG30291	heterodimer	0.5109	0.7114	0.993	0.64	2749.8	0.4967	0.712	0.993	0.62	2447.2	28	76.94	76.43	0.3521	0.335	0.7414	0.7372	1	20230629_DPiM_1_5_lis_analysis.csv	FBgn/FBgn	Large-scale proteomics (AP-MS/Y2H)	fly_literature	TRUE
FBgn0035470	FBgn0035703	Ccz1	CG8270	heterodimer	0.5109	0.8133	0.9905	0.87	3811.7	0.4954	0.7898	0.9885	0.856	3482	29	87.55	86.8	0.3702	0.3545	0.7052	0.6924	1	20260207_biogrid_85_lis_analysis.csv	FBgn/FBgn	Reported PPIs (FlyBase/BioGRID/MIST)	fly_literature	TRUE
FBgn0031926	FBgn0261925	CG6739	CG42792	heterodimer	0.5109	0.4443	0.9778	0.31	242.6	0.2819	0.2416	0.6878	0.272	139	17	41.65	42	0.4365	0.234	0.5981	0.3405	3	20250829_secretome_132_lis_analysis.csv	FBgn/FBpp	Secreted ligand-receptor (ECD)	unreported	FALSE	FBpp0079096	FBgn0261925
FBgn0004369	FBgn0030163	Ptp99A	CG1791	heterodimer	0.5109	0.689	0.969	0.67	1858.5	0.4931	0.6625	0.9677	0.654	1717.1	28	81.53	81.43	0.379	0.3625	0.6888	0.6711	1	20250430_secretome_713_lis_analysis.csv	FBgn/FBpp	Secreted ligand-receptor (ECD)	interolog	TRUE	FBpp0292247	FBgn0030163
FBgn0010415	FBgn0029646	Sdc	CG14423	heterodimer	0.5109	0.4075	0.9318	0.32	519.4	0.1228	0.0842	0.3845	0.172	105.8	13	34.19	27.92	0.428	0.1062	0.6099	0.1427	1	20250829_secretome_824_lis_analysis.csv	FBgn/FBpp	Secreted ligand-receptor (ECD)	unreported	FALSE	FBpp0071624	FBgn0029646
FBgn0031294	FBgn0038002	IA-2	CG12256	heterodimer	0.5109	0.5366	0.9551	0.73	286.1	0.4157	0.3881	0.8921	0.688	211.5	24	49.89	49.08	0.4183	0.3356	0.6241	0.5149	2	20250430_secretome_616_lis_analysis.csv	FBgn/FBpp	Secreted ligand-receptor (ECD)	unreported	FALSE	FBpp0290630	FBgn0038002
FBgn0000392	FBgn0038428	cup	CG14894	heterodimer	0.5109	0.56	0.9772	0.65	272.8	0.1022	0.112	0.4106	0.306	54.6	14	33.35	32.23	0.419	0.0838	0.6229	0.1246	1	20260207_biogrid_157_lis_analysis.csv	FBgn/FBgn	Reported PPIs (FlyBase/BioGRID/MIST)	fly_literature	TRUE
FBgn0005536	FBgn0026582	Mbs	Hmg-2	heterodimer	0.5109	0.3711	0.98	0.4	557	0.4076	0.3064	0.9568	0.388	714.7	23	40.89	39.96	0.3886	0.2947	0.6717	0.5669	4	20240727_tf_ppase_4_lis_analysis.csv	FBgn/FBgn	Kinase/phosphatase interactome	unreported	FALSE
FBgn0000108	FBgn0043470	Appl	lambdaTry	heterodimer	0.5109	0.5983	0.9467	0.77	2080.6	0.2213	0.2259	0.5726	0.486	764	24	61.17	58.59	0.383	0.1705	0.6815	0.289	1	20250829_secretome_768_lis_analysis.csv	FBgn/FBpp	Secreted ligand-receptor (ECD)	interolog	FALSE	FBpp0298296	FBgn0043470
FBgn0005536	FBgn0025776	Mbs	ind	heterodimer	0.5109	0.5362	0.9535	0.32	672.5	0.1957	0.1452	0.7417	0.296	212.7	18	34.7	33.77	0.4036	0.1616	0.6468	0.2455	1	20240731_tf_ppase_29_lis_analysis.csv	FBgn/FBgn	Kinase/phosphatase interactome	unreported	FALSE
FBgn0032117	FBgn0038888	FucTB	CheB93a	heterodimer	0.5109	0.6293	0.9592	0.76	1669.6	0.1022	0.1259	0.3125	0.334	333.9	19	89.2	83.75	0.3881	0.0776	0.6725	0.1345	1	20250430_secretome_373_lis_analysis.csv	FBgn/FBpp	Secreted ligand-receptor (ECD)	unreported	FALSE	FBpp0079411	FBgn0038888
FBgn0003317	FBgn0004360	sax	Wnt2	heterodimer	0.5109	0.5256	0.9355	0.64	1406.3	0.3471	0.335	0.8857	0.53	834.8	26	75.25	72.93	0.4012	0.2594	0.6506	0.4651	1	20250430_secretome_757_lis_analysis.csv	FBgn/FBpp	Secreted ligand-receptor (ECD)	unreported	FALSE	FBpp0300982	FBgn0004360
FBgn0025463	FBgn0030093	Bap60	Bap111	heterodimer	0.5109	0.4234	0.9751	0.42	635	0.4848	0.3592	0.971	0.426	523.8	23	47.77	45.88	0.353	0.3295	0.7394	0.7159	4	20230611_master_7_lis_analysis.csv	FBgn/FBgn	Reported PPIs (FlyBase/BioGRID/MIST)	fly_literature	TRUE
FBgn0001137	FBgn0030164	grk	CG1889	heterodimer	0.5109	0.5716	0.9143	0.54	607.4	0.1022	0.1143	0.3319	0.228	121.5	13	54.46	54.68	0.4374	0.0875	0.5967	0.1193	1	20250430_secretome_722_lis_analysis.csv	FBgn/FBpp	Secreted ligand-receptor (ECD)	unreported	FALSE	FBpp0079313	FBgn0030164
FBgn0000273	FBgn0004795	Pka-C1	retn	heterodimer	0.5109	0.7328	0.9839	0.87	1531	0.2974	0.3739	0.8051	0.654	494	29	46.54	44.14	0.4195	0.2558	0.6221	0.3463	1	20240904_tf_kinase_15_lis_analysis.csv	FBgn/FBgn	Kinase/phosphatase interactome	interolog	FALSE
FBgn0014906	FBgn0033789	Hydr2	CG13324	heterodimer	0.5169	0.475	0.754	0.6	232.1	0.1788	0.1096	0.3309	0.302	61.6	14	72.71	68.21	0.4933	0.173	0.5416	0.1862	1	20250829_secretome_258_lis_analysis.csv	FBgn/FBpp	Secreted ligand-receptor (ECD)	unreported	FALSE	FBpp0304647	FBgn0033789
FBgn0025642	FBgn0261648	CG32812	salm	heterodimer	0.5109	0.5045	0.962	0.79	610.3	0.359	0.3148	0.8938	0.7	448.2	25	32.32	33.83	0.4208	0.3039	0.6201	0.4246	2	20250118_tf_ppase_38_lis_analysis.csv	FBgn/FBgn	Kinase/phosphatase interactome	unreported	FALSE
FBgn0004400	FBgn0038902	rhi	CG6800	heterodimer	0.5109	0.5917	0.9631	0.76	927.4	0.3787	0.3991	0.8631	0.692	620.4	27	55.87	56.47	0.4028	0.2859	0.648	0.5027	1	20240904_tf_kinase_18_lis_analysis.csv	FBgn/FBgn	Kinase/phosphatase interactome	unreported	FALSE
FBgn0016076	FBgn0029949	vri	CG15035	heterodimer	0.5109	0.5185	0.9816	0.65	437.1	0.3838	0.2938	0.9298	0.586	346.6	24	39.93	40.1	0.4164	0.3029	0.6267	0.4864	1	20250118_tf_ppase_14_lis_analysis.csv	FBgn/FBgn	Kinase/phosphatase interactome	unreported	FALSE
FBgn0014269	FBgn0025838	prod	CG2652	heterodimer	0.5108	0.6328	0.9812	0.61	526.5	0.1022	0.1266	0.3087	0.232	105.3	16	52.84	48.35	0.4092	0.0818	0.6378	0.1276	1	20230611_master_1_lis_analysis.csv	FBgn/FBgn	Reported PPIs (FlyBase/BioGRID/MIST)	fly_literature	TRUE
FBgn0002783	FBgn0033015	mor	d4	heterodimer	0.5108	0.4657	0.9857	0.25	485.9	0.466	0.4071	0.9816	0.252	462.4	20	44.36	43.51	0.4531	0.4162	0.576	0.522	2	20240513_flybase_1_lis_analysis.csv	FBgn/FBgn	Reported PPIs (FlyBase/BioGRID/MIST)	fly_literature	TRUE
FBgn0028331	FBgn0052248	l(1)G0289	CG32248	heterodimer	0.5108	0.6229	0.9676	0.48	342.1	0.245	0.2267	0.7404	0.352	158.2	20	50.1	48.8	0.4197	0.2117	0.6218	0.2844	1	20250829_secretome_550_lis_analysis.csv	FBgn/FBpp	Secreted ligand-receptor (ECD)	unreported	FALSE	FBpp0428426	FBgn0052248
FBgn0260386	FBgn0262081	mtg	Csk	heterodimer	0.5108	0.539	0.9736	0.38	1242.2	0.2023	0.1386	0.7649	0.288	295.7	18	39.32	39.72	0.3867	0.1576	0.6747	0.2602	1	20240904_tf_kinase_29_lis_analysis.csv	FBgn/FBgn	Kinase/phosphatase interactome	unreported	FALSE
FBgn0000229	FBgn0026262	bsk	bip2	heterodimer	0.5108	0.6312	0.959	0.73	390.8	0.461	0.551	0.9387	0.692	354.6	25	58.85	57.48	0.392	0.3566	0.6656	0.5962	1	20231006_kinase_2_lis_analysis.csv	FBgn/FBgn	Other targeted/collaboration/pathway	unreported	FALSE
FBgn0040361	FBgn0053145	CG14627	GalT1	heterodimer	0.5108	0.5603	0.9669	0.71	363.8	0.3136	0.2367	0.7135	0.512	191.1	22	43.93	43.68	0.4029	0.2478	0.6477	0.397	1	20250829_secretome_763_lis_analysis.csv	FBgn/FBpp	Secreted ligand-receptor (ECD)	unreported	FALSE	FBgn0040361	FBpp0087153
FBgn0003169	FBgn0030439	put	CG12716	heterodimer	0.5108	0.5683	0.9581	0.73	741.8	0.1146	0.1137	0.4215	0.296	148.5	18	48.22	42.07	0.4301	0.0961	0.6067	0.1369	1	20250829_secretome_966_lis_analysis.csv	FBgn/FBpp	Secreted ligand-receptor (ECD)	unreported	FALSE	FBpp0082436	FBgn0030439
FBgn0013765	FBgn0265998	cnn	Doa	heterodimer	0.5108	0.454	0.9819	0.58	495.6	0.3559	0.2729	0.9081	0.494	312.7	24	33.9	32.46	0.3902	0.2704	0.6686	0.4694	1	20231006_kinase_24_lis_analysis.csv	FBgn/FBgn	Other targeted/collaboration/pathway	interolog	FALSE
FBgn0015286	FBgn0266668	Rala	Exo84	heterodimer	0.5108	0.5289	0.9533	0.78	989.6	0.3042	0.3146	0.8176	0.694	517.4	26	75.37	75.79	0.389	0.2209	0.6707	0.4196	1	20260207_biogrid_294_lis_analysis.csv	FBgn/FBgn	Reported PPIs (FlyBase/BioGRID/MIST)	fly_literature	TRUE
FBgn0086362	FBgn0263929	spn-F	jvl	heterodimer	0.5108	0.4157	0.9812	0.3	358.4	0.3566	0.2814	0.9217	0.318	327.4	20	26.82	26.75	0.4428	0.2954	0.5893	0.434	4	20230611_master_4_lis_analysis.csv	FBgn/FBgn	Reported PPIs (FlyBase/BioGRID/MIST)	fly_literature	TRUE
FBgn0003089	FBgn0250833	pip	CG34461	heterodimer	0.5108	0.6072	0.938	0.69	1140.3	0.1022	0.1214	0.3274	0.26	228.1	15	76.19	66.81	0.4094	0.0841	0.6373	0.1275	1	20250430_secretome_215_lis_analysis.csv	FBgn/FBpp	Secreted ligand-receptor (ECD)	unreported	FALSE	FBpp0074771	FBgn0250833
FBgn0013987	FBgn0042092	MAPk-Ak2	CG13773	heterodimer	0.5108	0.4485	0.9381	0.6	381.7	0.3595	0.2421	0.817	0.536	227	22	67.25	67.75	0.3784	0.2636	0.6895	0.4904	1	20240607_tf_kinase_13_lis_analysis.csv	FBgn/FBgn	Kinase/phosphatase interactome	unreported	FALSE
FBgn0035050	FBgn0035665	SiaT	Jon65Aiii	heterodimer	0.5108	0.611	0.9595	0.75	1589.6	0.4069	0.4701	0.861	0.688	1215.3	27	80.5	80.47	0.3954	0.3066	0.6599	0.5401	1	20250430_secretome_581_lis_analysis.csv	FBgn/FBpp	Secreted ligand-receptor (ECD)	interolog	FALSE	FBpp0072347	FBgn0035665
FBgn0013726	FBgn0040066	pnut	wds	heterodimer	0.5108	0.6107	0.9479	0.73	613.1	0.146	0.133	0.5996	0.352	132.2	20	66.41	66.12	0.4233	0.1248	0.6163	0.1725	1	20240303_mist_gi_only_5_lis_analysis.csv	FBgn/FBgn	Other targeted/collaboration/pathway	interolog	TRUE
FBgn0000038	FBgn0000039	nAChRbeta1	nAChRalpha2	heterodimer	0.5108	0.7249	0.9767	0.71	5227.8	0.3371	0.4047	0.8798	0.586	2810.7	28	74.11	71.86	0.3988	0.2522	0.6542	0.4512	1	20240302_mist_gi_ppi_1_lis_analysis.csv	FBgn/FBgn	Other targeted/collaboration/pathway	interolog	TRUE
FBgn0004837	FBgn0005536	Su(H)	Mbs	heterodimer	0.5108	0.6642	0.9825	0.67	2146.1	0.1593	0.2132	0.6361	0.432	611.7	24	46.1	44.13	0.3629	0.1141	0.7189	0.2345	1	20240717_tf_ppase_5_lis_analysis.csv	FBgn/FBgn	Kinase/phosphatase interactome	unreported	FALSE
FBgn0040832	FBgn0265974	CG8012	ttv	heterodimer	0.5108	0.5496	0.941	0.7	417.3	0.1258	0.1129	0.4099	0.332	90.3	15	72.09	69.12	0.4251	0.1091	0.6138	0.1492	1	20250829_secretome_103_lis_analysis.csv	FBgn/FBpp	Secreted ligand-receptor (ECD)	unreported	FALSE	FBgn0040832	FBpp0305368
FBgn0003731	FBgn0037013	Egfr	CG13250	heterodimer	0.5108	0.5688	0.9633	0.75	997	0.2778	0.2991	0.7388	0.618	478	26	78.43	78	0.3553	0.1865	0.7343	0.4142	1	20250829_secretome_591_lis_analysis.csv	FBgn/FBpp	Secreted ligand-receptor (ECD)	unreported	FALSE	FBpp0071571	FBgn0037013
FBgn0036427	FBgn0051787	CG4613	CG31787	heterodimer	0.5108	0.5895	0.9391	0.59	516.9	0.1483	0.1273	0.4639	0.328	141	18	73.9	63.35	0.328	0.1219	0.7953	0.213	1	20250430_secretome_799_lis_analysis.csv	FBgn/FBpp	Secreted ligand-receptor (ECD)	interolog	TRUE	FBgn0036427	FBpp0080608
FBgn0005536	FBgn0039937	Mbs	fd102C	heterodimer	0.5108	0.5514	0.965	0.32	1178	0.249	0.2106	0.8242	0.29	429.8	18	34.49	32.96	0.3997	0.1953	0.6526	0.3198	1	20240731_tf_ppase_16_lis_analysis.csv	FBgn/FBgn	Kinase/phosphatase interactome	unreported	FALSE
FBgn0002734	FBgn0263998	E(spl)mdelta-HLH	Ack-like	heterodimer	0.5107	0.2734	0.9581	0.51	316.1	0.1879	0.0934	0.6004	0.372	112.7	16	35.97	35.68	0.4109	0.1544	0.6349	0.2315	1	20250526_tf_kinase_1_lis_analysis.csv	FBgn/FBgn	Kinase/phosphatase interactome	interolog	FALSE
FBgn0010770	FBgn0038746	ppan	Surf6	heterodimer	0.5107	0.7431	0.981	0.61	1514.6	0.4889	0.7138	0.9792	0.596	1382.3	28	60.16	60.76	0.3825	0.3664	0.682	0.6528	2	20250429_dpim2_105_lis_analysis.csv	FBgn/FBgn	Large-scale proteomics (AP-MS/Y2H)	fly_literature	TRUE
FBgn0025800	FBgn0027491	Smox	Cdk5alpha	heterodimer	0.5107	0.5209	0.9373	0.47	713	0.1566	0.1104	0.5231	0.26	178.8	16	48.39	50.14	0.3835	0.1183	0.6801	0.2075	1	20240607_tf_kinase_5_lis_analysis.csv	FBgn/FBgn	Kinase/phosphatase interactome	unreported	FALSE
FBgn0026064	FBgn0040392	KP78a	CG14050	heterodimer	0.5107	0.4846	0.9599	0.4	635.8	0.1088	0.0991	0.49	0.246	127.5	13	49.28	47.75	0.354	0.077	0.7368	0.1545	1	20240623_tf_kinase_13_lis_analysis.csv	FBgn/FBgn	Kinase/phosphatase interactome	unreported	FALSE
FBgn0024734	FBgn0035993	PRL-1	Nf-YA	heterodimer	0.5107	0.5087	0.922	0.74	286	0.3238	0.2709	0.6979	0.54	185	23	47.02	46.38	0.3734	0.2363	0.6985	0.4438	1	20240731_tf_ppase_8_lis_analysis.csv	FBgn/FBgn	Kinase/phosphatase interactome	interolog	FALSE
FBgn0031872	FBgn0051410	ihog	Npc2e	heterodimer	0.5107	0.5853	0.9676	0.76	1299.2	0.1021	0.1171	0.3729	0.328	259.8	18	80.99	77.14	0.3459	0.0718	0.7541	0.1508	1	20250430_secretome_296_lis_analysis.csv	FBgn/FBpp	Secreted ligand-receptor (ECD)	unreported	FALSE	FBpp0078993	FBgn0051410
FBgn0004045	FBgn0262801	Yp1	twr	heterodimer	0.5107	0.5885	0.9124	0.78	919.5	0.1069	0.1177	0.3314	0.326	184	17	79.64	72.47	0.3885	0.081	0.6713	0.1412	1	20250430_secretome_911_lis_analysis.csv	FBgn/FBpp	Secreted ligand-receptor (ECD)	unreported	FALSE	FBgn0004045	FBpp0081185
FBgn0033320	FBgn0287183	CG8586	l(3)80Fg	heterodimer	0.5107	0.6876	0.9797	0.68	1402.4	0.20198	0.27028	0.55292	0.462	555.58	26	77.5	76.38	0.3414	0.13892	0.7639	0.30376				Other targeted/collaboration/pathway	unreported	FALSE
FBgn0033320	FBgn0034455	CG8586	CG11007	heterodimer	0.5107	0.5204	0.9751	0.57	367.5	0.3292	0.311	0.7535	0.506	231.7	23	80.24	77.65	0.4138	0.2715	0.6302	0.3996	1	20250430_secretome_920_lis_analysis.csv	FBgn/FBpp	Secreted ligand-receptor (ECD)	unreported	FALSE	FBgn0033320	FBpp0085660
FBgn0039584	FBgn0259244	beat-VI	CG42342	heterodimer	0.5107	0.3993	0.9299	0.52	318.2	0.1021	0.0799	0.3333	0.214	63.6	12	48.52	45.57	0.3583	0.0717	0.7279	0.1456	1	20250430_secretome_710_lis_analysis.csv	FBgn/FBpp	Secreted ligand-receptor (ECD)	unreported	FALSE	FBgn0039584	FBpp0307756
FBgn0035887	FBgn0036485	Jon66Cii	FucTA	heterodimer	0.5107	0.5087	0.9487	0.71	389.2	0.2654	0.2378	0.6201	0.496	202.9	20	77.17	75.69	0.4201	0.2177	0.6208	0.3325	1	20250430_secretome_524_lis_analysis.csv	FBgn/FBpp	Secreted ligand-receptor (ECD)	unreported	FALSE	FBgn0035887	FBpp0075394
FBgn0038540	FBgn0045073	CG14321	Stim	heterodimer	0.5107	0.4419	0.9442	0.57	325.9	0.194	0.0993	0.4417	0.234	91.9	14	60.8	55.89	0.4284	0.1699	0.6088	0.2221	1	20250829_secretome_294_lis_analysis.csv	FBgn/FBpp	Secreted ligand-receptor (ECD)	unreported	FALSE	FBgn0038540	FBpp0300911
FBgn0036352	FBgn0039612	CG14110	Nepl19	heterodimer	0.5107	0.7391	0.975	0.8	1036.6	0.2418	0.2915	0.6835	0.454	398.4	25	64.8	63.81	0.4195	0.2014	0.6216	0.2909	1	20250829_secretome_892_lis_analysis.csv	FBgn/FBpp	Secreted ligand-receptor (ECD)	unreported	FALSE	FBgn0036352	FBpp0084718
FBgn0000711	FBgn0039937	flw	fd102C	heterodimer	0.5107	0.6399	0.9513	0.63	1105.4	0.193	0.2696	0.6415	0.48	350.1	23	48.73	47.78	0.3978	0.1516	0.6556	0.2468	1	20240731_tf_ppase_9_lis_analysis.csv	FBgn/FBgn	Kinase/phosphatase interactome	interolog	TRUE
FBgn0003975	FBgn0032749	vg	Phlpp	heterodimer	0.5107	0.5842	0.9626	0.57	363.3	0.2623	0.2215	0.7707	0.444	182.6	20	48.78	48.63	0.3863	0.2018	0.6751	0.3414	1	20250118_tf_ppase_22_lis_analysis.csv	FBgn/FBgn	Kinase/phosphatase interactome	unreported	FALSE
FBgn0011300	FBgn0038214	babo	CG9616	heterodimer	0.5107	0.4363	0.918	0.7	442.7	0.3526	0.2353	0.7015	0.594	272.9	21	57.38	56.88	0.4262	0.3087	0.6119	0.4034	2	20250829_secretome_427_lis_analysis.csv	FBgn/FBpp	Secreted ligand-receptor (ECD)	unreported	FALSE	FBpp0087739	FBgn0038214
FBgn0003089	FBgn0260386	pip	mtg	heterodimer	0.5107	0.7355	0.9635	0.8	1447.1	0.1021	0.1471	0.4417	0.35	289.4	22	55.39	52.19	0.4614	0.0934	0.5652	0.113	1	20250430_secretome_1024_lis_analysis.csv	FBgn/FBpp	Secreted ligand-receptor (ECD)	unreported	FALSE	FBpp0074778	FBgn0260386
FBgn0037442	FBgn0052183	gzl	Ccn	heterodimer	0.5107	0.6454	0.9679	0.87	1152	0.1021	0.1291	0.3555	0.364	230.4	20	59.35	55.93	0.4819	0.0993	0.5411	0.1082	1	20250430_secretome_951_lis_analysis.csv	FBgn/FBpp	Secreted ligand-receptor (ECD)	unreported	FALSE	FBpp0081217	FBgn0052183
FBgn0010417	FBgn0033440	Taf6	CG10459	heterodimer	0.5106	0.5287	0.9591	0.75	310.6	0.446	0.483	0.917	0.736	442.8	24	65.45	66.82	0.3979	0.3436	0.6554	0.5804	2	20240607_tf_kinase_13_lis_analysis.csv	FBgn/FBgn	Kinase/phosphatase interactome	interolog	TRUE
FBgn0001319	FBgn0033440	kn	CG10459	heterodimer	0.5106	0.6854	0.9754	0.82	1816.6	0.2988	0.3315	0.8773	0.656	576.4	29	59.88	58.41	0.3745	0.2143	0.6963	0.4176	1	20240904_tf_kinase_36_lis_analysis.csv	FBgn/FBgn	Kinase/phosphatase interactome	unreported	FALSE
FBgn0032135	FBgn0034416	GlcAT-S	CG15109	heterodimer	0.5106	0.5339	0.96	0.72	480.5	0.1021	0.1068	0.3714	0.28	96.1	15	53.89	52.81	0.3846	0.0769	0.6779	0.1356	1	20250829_secretome_929_lis_analysis.csv	FBgn/FBpp	Secreted ligand-receptor (ECD)	unreported	FALSE	FBpp0079438	FBgn0034416
FBgn0000721	FBgn0000964	for	tj	heterodimer	0.5106	0.2125	0.9533	0.28	393.9	0.447	0.2085	0.9356	0.26	324.6	16	47.8	46.5	0.4221	0.3717	0.6177	0.5376	2	20240623_tf_kinase_16_lis_analysis.csv	FBgn/FBgn	Kinase/phosphatase interactome	unreported	FALSE
FBgn0016696	FBgn0262103	Pitslre	Sik3	heterodimer	0.5106	0.6142	0.9785	0.45	1455.7	0.3181	0.3841	0.8376	0.396	880	24	39.1	38.87	0.3411	0.2126	0.7644	0.4788	2	20240811_kin_kinase_36_lis_analysis.csv	FBgn/FBgn	Kinase/phosphatase interactome	unreported	FALSE
FBgn0033999	FBgn0039478	CG8093	Nep5	heterodimer	0.5106	0.7469	0.9629	0.81	3366	0.2823	0.4186	0.6445	0.568	1852.6	27	87.39	86.22	0.3713	0.1985	0.7022	0.4018	1	20250430_secretome_845_lis_analysis.csv	FBgn/FBpp	Secreted ligand-receptor (ECD)	unreported	FALSE	FBgn0033999	FBpp0304093
FBgn0015926	FBgn0033348	dah	Spt	heterodimer	0.5106	0.5968	0.9727	0.67	731.1	0.2863	0.3629	0.6519	0.472	612.2	25	60.09	60.89	0.3738	0.214	0.6975	0.3832	3	20260207_biogrid_225_lis_analysis.csv	FBgn/FBgn	Reported PPIs (FlyBase/BioGRID/MIST)	fly_literature	TRUE
FBgn0002306	FBgn0035661	sas	CG10477	heterodimer	0.5106	0.5212	0.9604	0.78	1058.9	0.1021	0.1042	0.3748	0.362	211.8	18	49.38	47.87	0.3726	0.0745	0.6997	0.1399	1	20250430_secretome_571_lis_analysis.csv	FBgn/FBpp	Secreted ligand-receptor (ECD)	unreported	FALSE	FBpp0081090	FBgn0035661
FBgn0003319	FBgn0054049	Sb	CG34049	heterodimer	0.5106	0.5362	0.9835	0.51	330.3	0.3369	0.2735	0.8048	0.438	201.3	22	47.45	48.34	0.4245	0.289	0.6141	0.3935	1	20250430_secretome_668_lis_analysis.csv	FBgn/FBpp	Secreted ligand-receptor (ECD)	interolog	FALSE	FBpp0082704	FBgn0054049
FBgn0015524	FBgn0030556	otp	mRNA-cap	heterodimer	0.5106	0.5627	0.9336	0.5	798.5	0.1945	0.2096	0.5253	0.316	296.9	18	58.96	56.91	0.3961	0.1479	0.6582	0.256	1	20240731_tf_ppase_14_lis_analysis.csv	FBgn/FBgn	Kinase/phosphatase interactome	unreported	FALSE
FBgn0000644	FBgn0032117	Fcp3C	FucTB	heterodimer	0.5106	0.5303	0.9487	0.73	914.9	0.3813	0.3642	0.8742	0.634	590	26	64.07	63.22	0.379	0.2615	0.6879	0.5574	1	20250829_secretome_788_lis_analysis.csv	FBgn/FBpp	Secreted ligand-receptor (ECD)	unreported	FALSE	FBgn0000644	FBpp0310076
FBgn0002787	FBgn0015283	Rpn8	Rpn10	heterodimer	0.5618	0.5715	0.9626	0.47	1052.9	0.4571	0.5054	0.8455	0.464	800.3	24	62.97	63.1	0.4152	0.3331	0.76	0.6275	4	20260424_colab_kyosuke_rapamycin_up_571_lis_analysis.csv	FBgn/FBgn	Other targeted/collaboration/pathway	fly_literature	TRUE
FBgn0004863	FBgn0034137	C15	CG4945	heterodimer	0.5106	0.72	0.9546	0.52	1272.2	0.1155	0.1469	0.5081	0.262	255.8	17	47.76	45.76	0.477	0.1116	0.5465	0.1218	1	20240623_tf_kinase_16_lis_analysis.csv	FBgn/FBgn	Kinase/phosphatase interactome	unreported	FALSE
FBgn0004652	FBgn0025743	fru	mbt	heterodimer	0.5106	0.5915	0.9737	0.49	618	0.1931	0.2111	0.6189	0.328	256.9	19	37.33	35.96	0.3929	0.1511	0.6636	0.2471	1	20240904_tf_kinase_28_lis_analysis.csv	FBgn/FBgn	Kinase/phosphatase interactome	unreported	FALSE
FBgn0037672	FBgn0039742	sage	CG15528	heterodimer	0.5106	0.5683	0.9235	0.67	510.1	0.1957	0.2003	0.4851	0.352	179.5	19	57.93	53.9	0.3849	0.1592	0.6773	0.2446	1	20240731_tf_ppase_5_lis_analysis.csv	FBgn/FBgn	Kinase/phosphatase interactome	interolog	FALSE
FBgn0262801	FBgn0266534	twr	CG45095	heterodimer	0.5106	0.3525	0.9151	0.71	348	0.137	0.0763	0.4174	0.396	76.1	15	37.8	35.06	0.4129	0.1162	0.6313	0.1626	1	20250829_secretome_887_lis_analysis.csv	FBgn/FBpp	Secreted ligand-receptor (ECD)	unreported	FALSE	FBpp0081185	FBgn0266534
FBgn0033089	FBgn0033806	CG17266	FLASH	heterodimer	0.5105	0.5425	0.958	0.85	422.5	0.3117	0.2064	0.8388	0.658	234.8	23	45.24	41.33	0.3582	0.2344	0.7277	0.4165	1	20250429_dpim2_143_lis_analysis.csv	FBgn/FBgn	Large-scale proteomics (AP-MS/Y2H)	fly_literature	TRUE
FBgn0031872	FBgn0052282	ihog	Drsl4	heterodimer	0.5105	0.5178	0.9343	0.65	631.4	0.1021	0.1036	0.3599	0.306	126.3	15	79.28	76.04	0.35	0.07	0.7448	0.149	1	20250430_secretome_42_lis_analysis.csv	FBgn/FBpp	Secreted ligand-receptor (ECD)	unreported	FALSE	FBpp0078993	FBgn0052282
FBgn0033483	FBgn0034666	egr	CG9294	heterodimer	0.5105	0.5077	0.9121	0.63	376	0.4159	0.3505	0.8681	0.578	284.2	23	56.55	57.4	0.4037	0.3246	0.6457	0.533	1	20250430_secretome_756_lis_analysis.csv	FBgn/FBpp	Secreted ligand-receptor (ECD)	unreported	FALSE	FBpp0087493	FBgn0034666
FBgn0020391	FBgn0053269	Nrk	CG33269	heterodimer	0.5105	0.4789	0.9274	0.59	245.2	0.3071	0.2243	0.7085	0.378	138.9	20	73.38	71.34	0.4074	0.2508	0.6397	0.3765	1	20250829_secretome_129_lis_analysis.csv	FBgn/FBpp	Secreted ligand-receptor (ECD)	unreported	FALSE	FBpp0086841	FBgn0053269
FBgn0003134	FBgn0261811	Pp1alpha-96A	pico	heterodimer	0.5105	0.73	0.988	0.85	590.9	0.4787	0.666	0.9836	0.83	559.7	28	44.58	45.53	0.4243	0.4107	0.6143	0.5587	1	20240512_flybase_8_lis_analysis.csv	FBgn/FBgn	Reported PPIs (FlyBase/BioGRID/MIST)	fly_literature	TRUE
FBgn0031835	FBgn0052483	Dpp10	CG32483	heterodimer	0.5105	0.789	0.975	0.87	4840.1	0.2774	0.4467	0.6448	0.576	2543.8	28	86.14	84.64	0.3945	0.2098	0.6606	0.3669	1	20250829_secretome_991_lis_analysis.csv	FBgn/FBpp	Secreted ligand-receptor (ECD)	unreported	FALSE	FBpp0088584	FBgn0052483
FBgn0035405	FBgn0036544	CG15812	sff	heterodimer	0.5105	0.4796	0.9639	0.34	722	0.1881	0.1543	0.6172	0.262	241	17	50.98	50.29	0.4103	0.1472	0.6352	0.2408	1	20240623_tf_kinase_4_lis_analysis.csv	FBgn/FBgn	Kinase/phosphatase interactome	unreported	FALSE
FBgn0028331	FBgn0037563	l(1)G0289	CG11672	heterodimer	0.5105	0.6365	0.9474	0.65	2009.9	0.1273	0.1345	0.4473	0.31	432.9	20	59.9	56.78	0.4251	0.1073	0.613	0.1512	1	20250829_secretome_689_lis_analysis.csv	FBgn/FBpp	Other targeted/collaboration/pathway	unreported	FALSE	FBpp0428426	FBgn0037563
FBgn0005672	FBgn0051207	spi	CG31207	heterodimer	0.5105	0.4777	0.908	0.63	545.9	0.1911	0.1522	0.4835	0.36	183.8	19	78.8	73.71	0.3726	0.1376	0.6994	0.266	1	20250430_secretome_506_lis_analysis.csv	FBgn/FBpp	Secreted ligand-receptor (ECD)	unreported	FALSE	FBpp0080809	FBgn0051207
FBgn0031735	FBgn0035217	CG11029	FucTD	heterodimer	0.5105	0.6401	0.9468	0.77	1863.9	0.2536	0.3202	0.5929	0.48	803.2	26	84.44	82.93	0.3439	0.1611	0.7578	0.4003	1	20250829_secretome_999_lis_analysis.csv	FBgn/FBpp	Secreted ligand-receptor (ECD)	unreported	FALSE	FBgn0031735	FBpp0072577
FBgn0011300	FBgn0038250	babo	CG3505	heterodimer	0.5105	0.5498	0.9527	0.61	1226.4	0.3459	0.3108	0.8048	0.51	726.4	25	70.46	69.33	0.4303	0.27	0.6055	0.4446	1	20250430_secretome_772_lis_analysis.csv	FBgn/FBpp	Secreted ligand-receptor (ECD)	unreported	FALSE	FBpp0087740	FBgn0038250
FBgn0034558	FBgn0035213	Cib2	CG2199	heterodimer	0.5104	0.5107	0.9464	0.82	490.9	0.2189	0.1817	0.6519	0.514	250.4	22	48.74	47.07	0.3652	0.1663	0.7135	0.2902	1	20250118_tf_ppase_46_lis_analysis.csv	FBgn/FBgn	Kinase/phosphatase interactome	unreported	FALSE
FBgn0029828	FBgn0283510	CG6067	Pal1	heterodimer	0.5104	0.6219	0.9598	0.67	2035.3	0.1277	0.138	0.4196	0.358	442.4	20	76.23	72.53	0.4242	0.1089	0.6143	0.1526	1	20250430_secretome_670_lis_analysis.csv	FBgn/FBpp	Secreted ligand-receptor (ECD)	unreported	FALSE	FBgn0029828	FBpp0087473
FBgn0033170	FBgn0263005	sPLA2	Chpf	heterodimer	0.5104	0.5919	0.9604	0.74	1123.6	0.3844	0.4511	0.8486	0.64	895.3	26	77.31	76.38	0.3793	0.2877	0.687	0.517	1	20250430_secretome_332_lis_analysis.csv	FBgn/FBpp	Secreted ligand-receptor (ECD)	unreported	FALSE	FBgn0033170	FBpp0297743
FBgn0000108	FBgn0037930	Appl	CG14715	heterodimer	0.5104	0.5535	0.9652	0.81	909.6	0.1021	0.1107	0.3385	0.324	181.9	18	57.65	56.31	0.3671	0.0734	0.7097	0.1419	1	20250829_secretome_374_lis_analysis.csv	FBgn/FBpp	Secreted ligand-receptor (ECD)	interolog	FALSE	FBpp0298296	FBgn0037930
FBgn0026063	FBgn0029131	KP78b	Debcl	heterodimer	0.5104	0.5479	0.9635	0.48	525.4	0.3111	0.1981	0.8334	0.426	322.8	22	58.25	57.99	0.4142	0.2591	0.629	0.374	1	20240618_tf_kinase_13_lis_analysis.csv	FBgn/FBgn	Kinase/phosphatase interactome	interolog	FALSE
FBgn0038144	FBgn0086909	CG8870	CG31751	heterodimer	0.5104	0.6424	0.9654	0.7	1942.4	0.1285	0.1319	0.3855	0.298	394.4	20	79.04	76.4	0.3863	0.103	0.6745	0.1621	1	20240904_tf_kinase_7_lis_analysis.csv	FBgn/FBgn	Kinase/phosphatase interactome	unreported	FALSE
FBgn0000229	FBgn0041147	bsk	ida	heterodimer	0.5104	0.5066	0.914	0.69	475.1	0.1021	0.1013	0.3362	0.29	95	14	63.25	57.19	0.3884	0.0777	0.6708	0.1342	1	20231006_kinase_8_lis_analysis.csv	FBgn/FBgn	Other targeted/collaboration/pathway	interolog	FALSE
FBgn0028738	FBgn0035976	ETH	PGRP-LC	heterodimer	0.5104	0.3881	0.8967	0.62	230.6	0.1021	0.0776	0.3185	0.24	46.1	11	56.64	55.95	0.405	0.081	0.6433	0.1287	1	20250430_secretome_379_lis_analysis.csv	FBgn/FBpp	Secreted ligand-receptor (ECD)	unreported	FALSE	FBgn0028738	FBpp0088492
FBgn0028331	FBgn0039436	l(1)G0289	TwdlB	heterodimer	0.5104	0.6764	0.9744	0.51	646.5	0.3775	0.4541	0.9265	0.45	379.9	25	47.8	46.76	0.4061	0.3091	0.6416	0.4614	1	20250430_secretome_623_lis_analysis.csv	FBgn/FBpp	Secreted ligand-receptor (ECD)	unreported	FALSE	FBpp0428426	FBgn0039436
FBgn0003463	FBgn0035777	sog	CG8563	heterodimer	0.5104	0.759	0.9811	0.82	4533.4	0.2661	0.3917	0.8684	0.66	1562.1	28	78.56	76.88	0.366	0.1862	0.7118	0.3808	1	20250430_secretome_914_lis_analysis.csv	FBgn/FBpp	Secreted ligand-receptor (ECD)	unreported	FALSE	FBpp0073879	FBgn0035777
FBgn0015773	FBgn0039738	NetA	Mgat2	heterodimer	0.5104	0.7272	0.975	0.76	2469.7	0.1893	0.2693	0.4814	0.402	909.4	25	73	70.03	0.395	0.1444	0.6595	0.2481	1	20250430_secretome_1124_lis_analysis.csv	FBgn/FBpp	Secreted ligand-receptor (ECD)	unreported	FALSE	FBgn0015773	FBpp0306759
FBgn0017578	FBgn0259678	Max	sqa	heterodimer	0.5104	0.6243	0.9587	0.51	651.5	0.2033	0.2597	0.6063	0.334	278.9	19	46.84	45.16	0.3655	0.1549	0.7127	0.2731	1	20240618_tf_kinase_20_lis_analysis.csv	FBgn/FBgn	Kinase/phosphatase interactome	unreported	FALSE
FBgn0002856	FBgn0004369	Acp26Ab	Ptp99A	heterodimer	0.5104	0.5164	0.9447	0.66	656.8	0.1021	0.1033	0.3166	0.266	131.4	14	64.77	57.19	0.3493	0.0699	0.7457	0.1491	1	20250430_secretome_70_lis_analysis.csv	FBgn/FBpp	Secreted ligand-receptor (ECD)	unreported	FALSE	FBgn0002856	FBpp0089274
FBgn0036368	FBgn0085207	CG10738	CG34178	heterodimer	0.5104	0.6168	0.9538	0.72	1150.6	0.2719	0.3235	0.646	0.516	609.6	24	88.24	85.14	0.3853	0.2058	0.676	0.3614	1	20250430_secretome_121_lis_analysis.csv	FBgn/FBpp	Secreted ligand-receptor (ECD)	unreported	FALSE	FBpp0291649	FBgn0085207
FBgn0010741	FBgn0031776	Pfdn2	Pfdn1	heterodimer	0.5104	0.4782	0.9281	0.7	665.4	0.2419	0.181	0.5748	0.492	249.7	21	83.9	81.25	0.3334	0.1561	0.7813	0.3755	1	20230629_DPiM_2_1_lis_analysis.csv	FBgn/FBgn	Large-scale proteomics (AP-MS/Y2H)	fly_literature	TRUE
FBgn0010333	FBgn0020620	Rac1	RN-tre	heterodimer	0.5103	0.6859	0.9555	0.83	2626.3	0.4443	0.5989	0.9219	0.782	2237.9	28	73.47	72.69	0.469	0.4016	0.5553	0.4917	1	20240325_mist_nested_di_2_lis_analysis.csv	FBgn/FBgn	Other targeted/collaboration/pathway	interolog	TRUE
FBgn0021795	FBgn0266261	Tapdelta	CG44956	heterodimer	0.5103	0.4253	0.9311	0.73	221.2	0.1704	0.0913	0.4275	0.282	51.4	15	54.62	50.18	0.4216	0.1419	0.6177	0.2047	1	20250430_secretome_290_lis_analysis.csv	FBgn/FBpp	Secreted ligand-receptor (ECD)	unreported	FALSE	FBpp0087250	FBgn0266261
FBgn0005640	FBgn0025674	Eip63E	CycK	heterodimer	0.5103	0.6183	0.9636	0.57	1716.3	0.4842	0.5909	0.9564	0.558	1654.9	26	63.24	63.32	0.3675	0.3446	0.7086	0.6806	1	20240325_mist_nested_di_1_lis_analysis.csv	FBgn/FBgn	Other targeted/collaboration/pathway	interolog	TRUE
FBgn0028542	FBgn0259244	NimB4	CG42342	heterodimer	0.5103	0.4326	0.9633	0.5	384.7	0.1021	0.0865	0.3547	0.224	76.9	13	48.96	46.95	0.3555	0.0711	0.7324	0.1465	1	20250829_secretome_1000_lis_analysis.csv	FBgn/FBpp	Secreted ligand-receptor (ECD)	unreported	FALSE	FBgn0028542	FBpp0307751
FBgn0033827	FBgn0035179	CG17047	aln	heterodimer	0.5103	0.5761	0.9344	0.75	379.2	0.2447	0.2877	0.6399	0.52	180.8	22	74.94	76.06	0.4003	0.1908	0.6505	0.3138	1	20250829_secretome_932_lis_analysis.csv	FBgn/FBpp	Secreted ligand-receptor (ECD)	unreported	FALSE	FBgn0033827	FBpp0072515
FBgn0010407	FBgn0015381	Ror	dsf	heterodimer	0.5103	0.6695	0.9862	0.42	1233.7	0.3791	0.5191	0.8359	0.366	963.2	24	56.4	56.05	0.3519	0.2718	0.7399	0.5296	2	20240904_tf_kinase_18_lis_analysis.csv	FBgn/FBgn	Kinase/phosphatase interactome	unreported	FALSE
FBgn0000273	FBgn0033538	Pka-C1	CG11883	heterodimer	0.5103	0.5376	0.9309	0.69	520.2	0.1962	0.1825	0.5355	0.42	177.3	20	67	61.24	0.418	0.1615	0.6229	0.2404	1	20231006_kinase_2_lis_analysis.csv	FBgn/FBgn	Other targeted/collaboration/pathway	unreported	FALSE
FBgn0028372	FBgn0038296	isopeptidase-T-3	CG6752	heterodimer	0.5103	0.7929	0.9897	0.79	8512.4	0.4884	0.7566	0.9889	0.756	7738.6	29	76.44	75.13	0.3608	0.3467	0.7216	0.6881	1	20240513_flybase_2_lis_analysis.csv	FBgn/FBgn	Reported PPIs (FlyBase/BioGRID/MIST)	fly_literature	FALSE
FBgn0024245	FBgn0033782	dnt	sug	heterodimer	0.5102	0.5777	0.9601	0.46	1520.9	0.2766	0.2737	0.7646	0.372	609.4	23	61.72	59.44	0.3995	0.2209	0.6516	0.3484	2	20240618_tf_kinase_2_lis_analysis.csv	FBgn/FBgn	Kinase/phosphatase interactome	interolog	FALSE
FBgn0035235	FBgn0050122	CG7879	CG30122	heterodimer	0.5102	0.3861	0.9706	0.28	199.8	0.3951	0.2652	0.9234	0.266	131.5	18	41.68	42.55	0.4041	0.3178	0.6443	0.4917	1	20260207_biogrid_15_lis_analysis.csv	FBgn/FBgn	Reported PPIs (FlyBase/BioGRID/MIST)	fly_literature	TRUE
FBgn0038642	FBgn0040373	Muc91C	CG3038	heterodimer	0.5102	0.6408	0.9781	0.78	604.7	0.1068	0.1307	0.5387	0.41	121.4	21	31.09	33.25	0.4283	0.0915	0.6079	0.1273	1	20250829_secretome_1173_lis_analysis.csv	FBgn/FBpp	Secreted ligand-receptor (ECD)	unreported	FALSE	FBgn0038642	FBpp0309182
FBgn0000229	FBgn0261872	bsk	scaf6	heterodimer	0.5102	0.4596	0.9287	0.63	331.4	0.3229	0.1699	0.7422	0.48	185.8	22	56.7	55.08	0.3935	0.2499	0.6616	0.4179	1	20231006_kinase_5_lis_analysis.csv	FBgn/FBgn	Other targeted/collaboration/pathway	interolog	FALSE
FBgn0005585	FBgn0025682	Calr	scf	heterodimer	0.5102	0.6929	0.9734	0.68	1801.8	0.17	0.1934	0.5047	0.358	441.1	23	79.14	74.42	0.3531	0.1249	0.7374	0.2327	1	20230629_DPiM_2_5_lis_analysis.csv	FBgn/FBgn	Large-scale proteomics (AP-MS/Y2H)	fly_literature	TRUE
FBgn0013347	FBgn0267728	TfIIA-S	otk2	heterodimer	0.5102	0.5119	0.9041	0.57	850.5	0.1453	0.1146	0.4308	0.344	202.6	18	69.88	69.37	0.3718	0.1077	0.7003	0.203	1	20240607_tf_kinase_3_lis_analysis.csv	FBgn/FBgn	Kinase/phosphatase interactome	unreported	FALSE
FBgn0033232	FBgn0050288	CG12159	CG30288	heterodimer	0.5102	0.5274	0.9108	0.69	327.4	0.323	0.233	0.7029	0.48	162.8	21	67	65.12	0.4175	0.2676	0.6235	0.3912	1	20250430_secretome_611_lis_analysis.csv	FBgn/FBpp	Secreted ligand-receptor (ECD)	unreported	FALSE	FBpp0087963	FBgn0050288
FBgn0032643	FBgn0086443	GCS2beta	AsnRS	heterodimer	0.5102	0.6038	0.9768	0.71	1723.3	0.102	0.1208	0.3986	0.352	344.7	19	81.03	78.95	0.3576	0.0715	0.728	0.1456	1	20250429_dpim2_226_lis_analysis.csv	FBgn/FBgn	Large-scale proteomics (AP-MS/Y2H)	fly_literature	FALSE
FBgn0000229	FBgn0003270	bsk	amos	heterodimer	0.5102	0.6462	0.9588	0.75	621.6	0.1069	0.1314	0.4057	0.298	124.6	17	68.1	66.26	0.389	0.0825	0.6693	0.139	1	20240623_tf_kinase_8_lis_analysis.csv	FBgn/FBgn	Kinase/phosphatase interactome	interolog	FALSE
FBgn0027528	FBgn0052762	goe	CG32762	heterodimer	0.5102	0.6888	0.9606	0.75	1528.6	0.2157	0.2618	0.6076	0.462	548.9	26	82.17	79.68	0.384	0.1526	0.6779	0.3061	1	20250829_secretome_609_lis_analysis.csv	FBgn/FBpp	Secreted ligand-receptor (ECD)	unreported	FALSE	FBpp0074133	FBgn0052762
FBgn0000038	FBgn0266347	nAChRbeta1	nAChRalpha4	heterodimer	0.5102	0.7163	0.9743	0.7	5150	0.3078	0.4018	0.8489	0.584	2503.5	28	74.67	72.57	0.3925	0.2222	0.6632	0.4282	1	20240303_mist_gi_only_3_lis_analysis.csv	FBgn/FBgn	Other targeted/collaboration/pathway	interolog	TRUE
FBgn0010611	FBgn0034663	Hmgs	CG4363	heterodimer	0.5102	0.7087	0.9482	0.8	1957	0.1984	0.2819	0.4549	0.398	735.8	24	85.15	84.69	0.3767	0.1461	0.6911	0.2694	1	20230523_glycolysis_7_lis_analysis.csv	FBgn/FBgn	Other targeted/collaboration/pathway	unreported	FALSE
FBgn0005778	FBgn0010323	PpD5	Gsc	heterodimer	0.5102	0.4978	0.929	0.68	605.8	0.2574	0.234	0.7102	0.514	298.5	21	54.54	52.58	0.3823	0.218	0.6809	0.308	2	20240731_tf_ppase_21_lis_analysis.csv	FBgn/FBgn	Kinase/phosphatase interactome	interolog	FALSE
FBgn0013751	FBgn0041205	Awh	key	heterodimer	0.5102	0.386	0.9705	0.34	397.7	0.1825	0.2907	0.5196	0.212	97.5	16	60.29	58.35	0.3549	0.3428	0.7335	0.2448	1	20240623_tf_kinase_5_lis_analysis.csv	FBgn/FBgn	Kinase/phosphatase interactome	interolog	FALSE
FBgn0013987	FBgn0037794	MAPk-Ak2	CG6254	heterodimer	0.5102	0.4613	0.9598	0.66	368.9	0.4635	0.3876	0.9427	0.626	321.6	23	56.58	55.49	0.3871	0.3419	0.6724	0.6285	1	20240904_tf_kinase_25_lis_analysis.csv	FBgn/FBgn	Kinase/phosphatase interactome	unreported	FALSE
FBgn0000259	FBgn0025334	CkIIbeta	PHDP	heterodimer	0.5102	0.5498	0.929	0.69	968.9	0.2658	0.208	0.6662	0.464	341.6	21	65.48	63.36	0.4652	0.2154	0.5596	0.3346	1	20240623_tf_kinase_26_lis_analysis.csv	FBgn/FBgn	Kinase/phosphatase interactome	interolog	FALSE
FBgn0032271	FBgn0286898	CG7329	Tango1	heterodimer	0.5102	0.6326	0.9834	0.74	563.3	0.3068	0.3741	0.7784	0.574	350.78	27	50.4	49.14	0.399	0.24582	0.6175	0.38328				Other targeted/collaboration/pathway	unreported	FALSE
FBgn0002633	FBgn0030864	E(spl)m7-HLH	CG8173	heterodimer	0.5102	0.4965	0.9188	0.57	808.8	0.2881	0.2682	0.6783	0.436	435	21	60.05	59.02	0.4033	0.2282	0.6454	0.3637	2	20240618_tf_kinase_2_lis_analysis.csv	FBgn/FBgn	Kinase/phosphatase interactome	unreported	FALSE
FBgn0003205	FBgn0039055	Ras85D	Rassf	heterodimer	0.5102	0.5944	0.9671	0.82	1285.2	0.1906	0.221	0.5417	0.482	470.1	23	46.84	44.81	0.4183	0.1615	0.6223	0.2251	1	20240302_mist_gi_ppi_2_lis_analysis.csv	FBgn/FBgn	Other targeted/collaboration/pathway	fly_literature	TRUE
FBgn0037671	FBgn0263596	ATP6AP2	CG43618	heterodimer	0.5102	0.4814	0.8337	0.64	543.6	0.24	0.1318	0.5341	0.362	213.4	19	77.89	76.77	0.4108	0.1903	0.6336	0.3062	1	20250829_secretome_25_lis_analysis.csv	FBgn/FBpp	Secreted ligand-receptor (ECD)	unreported	FALSE	FBpp0081458	FBgn0263596
FBgn0039235	FBgn0264979	CAH4	CG4267	heterodimer	0.5102	0.5975	0.9248	0.75	1787.3	0.102	0.1195	0.338	0.35	357.5	19	83.31	80.74	0.3852	0.0799	0.6757	0.1351	1	20250505_colab_ying_5_lis_analysis.csv	FBgn/FBgn	Other targeted/collaboration/pathway	unreported	FALSE
FBgn0003525	FBgn0033748	stg	vis	heterodimer	0.5102	0.5872	0.9802	0.45	659.1	0.2908	0.3349	0.6785	0.336	376.1	21	41.4	39.8	0.4383	0.255	0.5937	0.3318	1	20240717_tf_ppase_9_lis_analysis.csv	FBgn/FBgn	Kinase/phosphatase interactome	unreported	FALSE
FBgn0038211	FBgn0265296	CG9649	Dscam2	heterodimer	0.5102	0.4608	0.9404	0.4	943.5	0.1937	0.1699	0.6118	0.338	315.2	18	73.57	74.21	0.3957	0.1525	0.6577	0.2527	1	20250430_secretome_983_lis_analysis.csv	FBgn/FBpp	Secreted ligand-receptor (ECD)	unreported	FALSE	FBgn0038211	FBpp0288821
FBgn0032916	FBgn0038509	CG9257	CG14332	heterodimer	0.5101	0.2969	0.8961	0.46	221.9	0.102	0.0594	0.2774	0.162	44.4	8	56.42	55.83	0.4091	0.0846	0.6361	0.1272	1	20250829_secretome_316_lis_analysis.csv	FBgn/FBpp	Secreted ligand-receptor (ECD)	unreported	FALSE	FBpp0080994	FBgn0038509
FBgn0000644	FBgn0035976	Fcp3C	PGRP-LC	heterodimer	0.5101	0.4413	0.8231	0.69	1092.5	0.1326	0.0994	0.378	0.346	246.6	17	65.55	62.38	0.432	0.1144	0.6025	0.1606	1	20250829_secretome_788_lis_analysis.csv	FBgn/FBpp	Secreted ligand-receptor (ECD)	unreported	FALSE	FBgn0000644	FBpp0088491
FBgn0039944	FBgn0047114	CG17162	CG31142	heterodimer	0.5101	0.5708	0.9602	0.7	509.6	0.1647	0.1211	0.4816	0.32	114.9	17	41.21	36.73	0.4634	0.1414	0.5616	0.1949	1	20230505_flybi_1001_lis_analysis.csv	FBgn/FBgn	Large-scale proteomics (AP-MS/Y2H)	fly_literature	TRUE
FBgn0011300	FBgn0052694	babo	CG32694	heterodimer	0.5101	0.601	0.9736	0.47	390.4	0.1954	0.1834	0.546	0.262	113.6	15	36.94	33.07	0.3988	0.1594	0.6525	0.2447	1	20250829_secretome_912_lis_analysis.csv	FBgn/FBpp	Secreted ligand-receptor (ECD)	unreported	FALSE	FBpp0087739	FBgn0052694
FBgn0025936	FBgn0052666	Eph	Drak	heterodimer	0.5101	0.6156	0.9828	0.49	1314.2	0.3399	0.3333	0.9244	0.422	686.5	24	58.82	59.38	0.3307	0.2001	0.7868	0.5806	1	20240811_kin_kinase_8_lis_analysis.csv	FBgn/FBgn	Kinase/phosphatase interactome	interolog	TRUE
FBgn0025637	FBgn0032377	SkpA	CG14937	heterodimer	0.5208	0.6639	0.9808	0.86	1684.5	0.4948	0.6685	0.9792	0.858	1758	29	83.24	82.4	0.3928	0.355	0.6905	0.6903	5	20240504_PRS_fly_random_1_lis_analysis.csv	symbol/symbol	Reported PPIs (FlyBase/BioGRID/MIST)	fly_literature	TRUE
FBgn0039738	FBgn0262891	Mgat2	CG43246	heterodimer	0.5101	0.6242	0.948	0.66	1435.3	0.4011	0.467	0.8794	0.59	1032.4	26	75.22	75.01	0.4284	0.3297	0.6074	0.4885	1	20250829_secretome_470_lis_analysis.csv	FBgn/FBpp	Secreted ligand-receptor (ECD)	unreported	FALSE	FBpp0306759	FBgn0262891
FBgn0039172	FBgn0262891	Spase22-23	CG43246	heterodimer	0.5101	0.5706	0.9353	0.76	978.6	0.1899	0.209	0.4451	0.384	364.1	20	77.45	72.72	0.4901	0.1907	0.5309	0.1988	1	20250829_secretome_470_lis_analysis.csv	FBgn/FBpp	Secreted ligand-receptor (ECD)	unreported	FALSE	FBpp0083949	FBgn0262891
FBgn0003089	FBgn0050371	pip	CG30371	heterodimer	0.5101	0.7027	0.973	0.79	2302.5	0.2468	0.3407	0.5868	0.496	1031.9	27	87.4	83.89	0.3688	0.1772	0.7056	0.3439	1	20250430_secretome_846_lis_analysis.csv	FBgn/FBpp	Secreted ligand-receptor (ECD)	interolog	FALSE	FBpp0074776	FBgn0050371
FBgn0025336	FBgn0031441	CG4882	CG9962	heterodimer	0.5101	0.7027	0.9648	0.76	1925.2	0.1308	0.1559	0.4209	0.368	413.2	23	80.67	77.51	0.3772	0.0968	0.6899	0.1767	1	20240623_tf_kinase_8_lis_analysis.csv	FBgn/FBgn	Kinase/phosphatase interactome	unreported	FALSE
FBgn0004865	FBgn0031299	Eip78C	CG4629	heterodimer	0.5101	0.6362	0.9739	0.67	1690.1	0.1092	0.1295	0.5724	0.344	338.2	22	55.3	53.03	0.3443	0.0795	0.7556	0.1584	1	20240904_tf_kinase_21_lis_analysis.csv	FBgn/FBgn	Kinase/phosphatase interactome	unreported	FALSE
FBgn0035375	FBgn0259955	Pgant6	CG42465	heterodimer	0.5101	0.5774	0.9228	0.7	1041.1	0.1706	0.124	0.5757	0.448	260.6	21	80.12	78.11	0.4005	0.1386	0.6497	0.2108	1	20250829_secretome_69_lis_analysis.csv	FBgn/FBpp	Secreted ligand-receptor (ECD)	unreported	FALSE	FBpp0072842	FBgn0259955
FBgn0031765	FBgn0033108	CG9109	CG15236	heterodimer	0.5101	0.6866	0.973	0.78	1383.7	0.2201	0.2601	0.7443	0.518	517.4	28	44.18	44.17	0.4118	0.1779	0.6319	0.2729	1	20250829_secretome_1156_lis_analysis.csv	FBgn/FBpp	Secreted ligand-receptor (ECD)	unreported	FALSE	FBpp0078855	FBgn0033108
FBgn0034950	FBgn0052121	Pask	CG32121	heterodimer	0.5101	0.5404	0.9738	0.43	525.6	0.1097	0.1112	0.5433	0.278	105.7	15	43.85	44.75	0.4001	0.0869	0.6502	0.1386	1	20240904_tf_kinase_3_lis_analysis.csv	FBgn/FBgn	Kinase/phosphatase interactome	unreported	FALSE
FBgn0004919	FBgn0040734	gol	BomS5	heterodimer	0.51	0.5799	0.9542	0.62	294.7	0.3115	0.2637	0.6448	0.46	153.9	22	75.43	73.32	0.4385	0.2719	0.5933	0.3571	1	20250430_secretome_6_lis_analysis.csv	FBgn/FBpp	Secreted ligand-receptor (ECD)	unreported	FALSE	FBpp0072361	FBgn0040734
FBgn0025743	FBgn0261570	mbt	raskol	heterodimer	0.51	0.6532	0.9785	0.44	623.9	0.2612	0.1924	0.7359	0.318	256	20	43.15	40.73	0.4195	0.2168	0.6202	0.3168	1	20231006_kinase_14_lis_analysis.csv	FBgn/FBgn	Other targeted/collaboration/pathway	interolog	TRUE
FBgn0011300	FBgn0051265	babo	CG31265	heterodimer	0.51	0.7064	0.9834	0.76	756.7	0.1126	0.146	0.4105	0.312	151.9	19	68.95	62.81	0.3395	0.0862	0.7662	0.1639	1	20250430_secretome_544_lis_analysis.csv	FBgn/FBpp	Secreted ligand-receptor (ECD)	unreported	FALSE	FBpp0289826	FBgn0051265
FBgn0038179	FBgn0086674	CG9312	Tpst	heterodimer	0.51	0.4404	0.8845	0.45	78	0.3415	0.291	0.7893	0.422	65.3	18	44.55	43.09	0.4391	0.3388	0.5923	0.3501	2	20250829_secretome_629_lis_analysis.csv	FBgn/FBpp	Secreted ligand-receptor (ECD)	unreported	FALSE	FBgn0038179	FBpp0303425
FBgn0031379	FBgn0053771	CG7289	CG33771	heterodimer	0.51	0.6563	0.9608	0.77	1746.9	0.3874	0.4805	0.8549	0.692	1255.2	28	87.13	86.66	0.3903	0.2877	0.6664	0.5225	1	20250829_secretome_510_lis_analysis.csv	FBgn/FBpp	Secreted ligand-receptor (ECD)	unreported	FALSE	FBpp0077491	FBgn0053771
FBgn0003687	FBgn0011290	Tbp	Taf12	heterodimer	0.51	0.4242	0.9076	0.41	694.1	0.2187	0.1626	0.5566	0.298	283.4	17	54.3	52.82	0.4316	0.1885	0.6026	0.2581	1	20260207_biogrid_83_lis_analysis.csv	FBgn/FBgn	Reported PPIs (FlyBase/BioGRID/MIST)	fly_literature	TRUE
FBgn0033021	FBgn0265193	CG10417	Atf-2	heterodimer	0.51	0.5957	0.9635	0.48	780.1	0.1306	0.1241	0.5803	0.256	163.6	18	47.67	46.34	0.387	0.0999	0.6721	0.1729	1	20240717_tf_ppase_8_lis_analysis.csv	FBgn/FBgn	Kinase/phosphatase interactome	unreported	FALSE
FBgn0031650	FBgn0034110	CG14044	Atg9	heterodimer	0.51	0.5745	0.9661	0.72	549.3	0.3246	0.3157	0.7982	0.542	324.3	26	70.78	70.14	0.4125	0.2608	0.6305	0.4057	1	20240512_flybase_5_lis_analysis.csv	FBgn/FBgn	Reported PPIs (FlyBase/BioGRID/MIST)	fly_literature	TRUE
FBgn0029914	FBgn0085411	CG4558	CG34382	heterodimer	0.51	0.5696	0.9741	0.68	522.3	0.1869	0.1491	0.6062	0.444	149.7	22	29.82	29.24	0.4172	0.1536	0.6234	0.2278	1	20250829_secretome_1155_lis_analysis.csv	FBgn/FBpp	Secreted ligand-receptor (ECD)	unreported	FALSE	FBpp0070955	FBgn0085411
FBgn0004898	FBgn0260990	fd96Cb	yata	heterodimer	0.51	0.5827	0.9779	0.49	688.3	0.3031	0.337	0.7161	0.364	376.4	22	59.63	59.73	0.3857	0.2356	0.6742	0.4011	2	20240623_tf_kinase_19_lis_analysis.csv	FBgn/FBgn	Kinase/phosphatase interactome	unreported	FALSE
FBgn0025724	FBgn0028968	beta'COP	gammaCOP	heterodimer	0.51	0.6851	0.9825	0.6	1403.2	0.437	0.6828	0.9794	0.644	2948.2	28	82.76	83.53	0.331	0.2907	0.7856	0.6579	5	20240111_ER_golgi_4_lis_analysis.csv	FBgn/FBgn	Subcellular/organelle-targeted	interolog	TRUE
FBgn0010415	FBgn0031996	Sdc	CG8460	heterodimer	0.51	0.5876	0.9714	0.7	306.9	0.4454	0.5245	0.9545	0.666	348.5	24	65.36	66	0.4439	0.3824	0.5859	0.5194	3	20250430_secretome_851_lis_analysis.csv	FBgn/FBpp	Secreted ligand-receptor (ECD)	unreported	FALSE	FBpp0309693	FBgn0031996
FBgn0033315	FBgn0035430	beta3GalTII	CG12009	heterodimer	0.51	0.5086	0.946	0.76	663.8	0.1928	0.1974	0.6179	0.534	265.5	22	43.47	42.33	0.3958	0.1604	0.657	0.238	1	20250829_secretome_1166_lis_analysis.csv	FBgn/FBpp	Secreted ligand-receptor (ECD)	unreported	FALSE	FBpp0087807	FBgn0035430
FBgn0038768	FBgn0259680	CG4936	Pkcdelta	heterodimer	0.5099	0.6586	0.9826	0.38	1355	0.1797	0.2279	0.6372	0.314	507.7	21	31.93	31.21	0.3729	0.1348	0.6973	0.2446	1	20240623_tf_kinase_6_lis_analysis.csv	FBgn/FBgn	Kinase/phosphatase interactome	unreported	FALSE
FBgn0050380	FBgn0052225	CG30380	CG32225	heterodimer	0.5099	0.6073	0.9427	0.68	256.5	0.2445	0.1389	0.5717	0.316	98.7	17	67.33	65.87	0.4491	0.2129	0.5791	0.2812	1	20250829_secretome_201_lis_analysis.csv	FBgn/FBpp	Secreted ligand-receptor (ECD)	unreported	FALSE	FBgn0050380	FBpp0074614
FBgn0026080	FBgn0031048	Tip60	CG12237	heterodimer	0.5099	0.6132	0.9566	0.73	1900.4	0.102	0.1226	0.3831	0.298	380.1	18	71.47	67.9	0.3813	0.0791	0.6819	0.1364	1	20250118_tf_ppase_39_lis_analysis.csv	FBgn/FBgn	Kinase/phosphatase interactome	unreported	FALSE
FBgn0024179	FBgn0025800	wit	Smox	heterodimer	0.5099	0.5799	0.9725	0.44	1035.8	0.3921	0.4787	0.9415	0.422	733.7	23	53.41	53.12	0.349	0.2417	0.7451	0.6437	2	20240607_tf_kinase_15_lis_analysis.csv	FBgn/FBgn	Kinase/phosphatase interactome	interolog	TRUE
FBgn0036827	FBgn0039488	CG6843	CG6066	heterodimer	0.5099	0.2473	0.9467	0.31	287.7	0.1511	0.0533	0.4202	0.176	73	11	41.61	38.48	0.3567	0.107	0.729	0.2134	1	20230611_master_3_lis_analysis.csv	FBgn/FBgn	Reported PPIs (FlyBase/BioGRID/MIST)	fly_literature	TRUE
FBgn0011294	FBgn0031294	a5	IA-2	heterodimer	0.5099	0.5979	0.9624	0.8	1186.1	0.102	0.1196	0.3389	0.316	237.2	17	54.51	50.04	0.4163	0.0833	0.6246	0.1249	1	20250430_secretome_392_lis_analysis.csv	FBgn/FBpp	Secreted ligand-receptor (ECD)	unreported	FALSE	FBgn0011294	FBpp0290630
FBgn0024734	FBgn0085369	PRL-1	Drgx	heterodimer	0.5099	0.4579	0.9246	0.76	519.7	0.1664	0.1376	0.4779	0.396	154.3	20	42.06	41.06	0.4489	0.1424	0.5793	0.1966	1	20240731_tf_ppase_11_lis_analysis.csv	FBgn/FBgn	Kinase/phosphatase interactome	interolog	FALSE
FBgn0036154	FBgn0036527	CG6168	CG7304	heterodimer	0.5099	0.6383	0.9468	0.76	2001.6	0.102	0.1277	0.3453	0.346	400.3	20	84.69	81.71	0.3513	0.0765	0.7401	0.148	1	20250430_secretome_737_lis_analysis.csv	FBgn/FBpp	Secreted ligand-receptor (ECD)	unreported	FALSE	FBgn0036154	FBpp0075330
FBgn0000017	FBgn0010909	Abl	msn	heterodimer	0.5099	0.5918	0.9768	0.41	578.2	0.0924	0.076	0.6842	0.304	100.1	15	37.4	35.35	0.1793	0.0622	0.5126	0.1411	1	20240811_kin_kinase_48_lis_analysis.csv	FBgn/FBgn	Kinase/phosphatase interactome	interolog	FALSE
FBgn0004369	FBgn0031929	Ptp99A	CG18585	heterodimer	0.5099	0.7393	0.9746	0.82	1915.6	0.102	0.1479	0.3708	0.362	383.1	21	89.51	87.44	0.344	0.0735	0.7558	0.1512	1	20250430_secretome_882_lis_analysis.csv	FBgn/FBpp	Secreted ligand-receptor (ECD)	unreported	FALSE	FBpp0292247	FBgn0031929
FBgn0022800	FBgn0261830	Cad96Ca	CG42762	heterodimer	0.5099	0.4046	0.906	0.52	531.5	0.102	0.0809	0.3006	0.214	106.3	13	51.41	45.32	0.434	0.0868	0.5991	0.1198	1	20250829_secretome_446_lis_analysis.csv	FBgn/FBpp	Secreted ligand-receptor (ECD)	unreported	FALSE	FBpp0084248	FBgn0261830
FBgn0031701	FBgn0044872	TotM	FucTC	heterodimer	0.5099	0.7096	0.9533	0.76	1520.3	0.211	0.2862	0.5351	0.406	638.3	25	84.62	80.12	0.4803	0.2007	0.5413	0.2219	2	20250430_secretome_188_lis_analysis.csv	FBgn/FBpp	Secreted ligand-receptor (ECD)	unreported	FALSE	FBgn0031701	FBpp0289204
FBgn0000611	FBgn0038630	exd	CG14305	heterodimer	0.5099	0.622	0.9423	0.76	1176.9	0.3535	0.4212	0.7668	0.614	764	26	73.43	71.16	0.3575	0.2487	0.7271	0.5025	2	20240623_tf_kinase_30_lis_analysis.csv	FBgn/FBgn	Kinase/phosphatase interactome	interolog	TRUE
FBgn0003716	FBgn0053458	tkv	CG33458	heterodimer	0.5099	0.5212	0.921	0.65	864.9	0.102	0.1042	0.2835	0.252	173	15	77.39	69.36	0.391	0.0782	0.6649	0.133	1	20250829_secretome_781_lis_analysis.csv	FBgn/FBpp	Secreted ligand-receptor (ECD)	unreported	FALSE	FBpp0078722	FBgn0053458
FBgn0013469	FBgn0025455	klu	CycT	heterodimer	0.5099	0.6525	0.9739	0.34	949.3	0.175	0.3502	0.6193	0.268	296.3	19	30.52	29.22	0.3867	0.3513	0.6723	0.24	1	20240904_tf_kinase_17_lis_analysis.csv	FBgn/FBgn	Kinase/phosphatase interactome	unreported	FALSE
FBgn0036469	FBgn0283510	CG18649	Pal1	heterodimer	0.5099	0.3838	0.9493	0.55	224.7	0.394	0.1376	0.9174	0.384	138.6	20	71.27	70.39	0.39	0.3243	0.6666	0.4796	1	20250829_secretome_150_lis_analysis.csv	FBgn/FBpp	Secreted ligand-receptor (ECD)	unreported	FALSE	FBgn0036469	FBpp0308509
FBgn0004394	FBgn0005640	pdm2	Eip63E	heterodimer	0.5099	0.6076	0.9659	0.59	1242.3	0.1752	0.1876	0.617	0.4	359.2	21	41.57	40.46	0.3895	0.1295	0.6674	0.2384	1	20240904_tf_kinase_32_lis_analysis.csv	FBgn/FBgn	Kinase/phosphatase interactome	interolog	FALSE
FBgn0027364	FBgn0264694	Six4	mgr	heterodimer	0.5099	0.49	0.9461	0.69	770.1	0.1048	0.098	0.38	0.28	154	15	62.68	58.85	0.3586	0.0746	0.725	0.1478	1	20230611_master_1_lis_analysis.csv	FBgn/FBgn	Reported PPIs (FlyBase/BioGRID/MIST)	fly_literature	TRUE
FBgn0000451	FBgn0035217	ect	FucTD	heterodimer	0.5098	0.6068	0.9688	0.79	1153.5	0.2623	0.3036	0.6265	0.502	628.9	25	54.64	52.09	0.3353	0.1787	0.7754	0.3856	1	20250829_secretome_1090_lis_analysis.csv	FBgn/FBpp	Secreted ligand-receptor (ECD)	unreported	FALSE	FBgn0000451	FBpp0072577
FBgn0015561	FBgn0037786	unpg	Alp13	heterodimer	0.5098	0.5726	0.9584	0.67	1042.8	0.1844	0.185	0.634	0.46	320.2	21	50.77	50.11	0.4275	0.1542	0.608	0.2263	1	20240727_tf_ppase_4_lis_analysis.csv	FBgn/FBgn	Kinase/phosphatase interactome	interolog	FALSE
FBgn0034718	FBgn0052679	wdp	CG32679	heterodimer	0.5098	0.4984	0.9378	0.77	475.5	0.1722	0.1155	0.5771	0.43	136.4	21	64.03	62.41	0.4187	0.1493	0.6208	0.1996	1	20250430_secretome_489_lis_analysis.csv	FBgn/FBpp	Secreted ligand-receptor (ECD)	unreported	FALSE	FBpp0071763	FBgn0052679
FBgn0004893	FBgn0260399	bowl	gwl	heterodimer	0.5098	0.5269	0.9675	0.43	386.8	0.1431	0.1091	0.5907	0.286	88.1	15	34.79	35.19	0.3777	0.1112	0.6881	0.1851	1	20240904_tf_kinase_36_lis_analysis.csv	FBgn/FBgn	Kinase/phosphatase interactome	unreported	FALSE
FBgn0011826	FBgn0261573	Pp2B-14D	CoRest	heterodimer	0.5098	0.5738	0.9499	0.65	408.1	0.3231	0.3187	0.8395	0.578	260.8	23	48.2	48.79	0.4114	0.2608	0.6317	0.4017	1	20250118_tf_ppase_41_lis_analysis.csv	FBgn/FBgn	Kinase/phosphatase interactome	unreported	FALSE
FBgn0024846	FBgn0085369	p38b	Drgx	heterodimer	0.5098	0.6447	0.9689	0.8	789.8	0.2759	0.3387	0.6969	0.578	423.4	26	50.12	49.43	0.4157	0.2183	0.6252	0.3597	1	20240623_tf_kinase_16_lis_analysis.csv	FBgn/FBgn	Kinase/phosphatase interactome	interolog	FALSE
FBgn0003093	FBgn0004870	Pkc98E	bab1	heterodimer	0.5097	0.6346	0.9818	0.53	1363.9	0.1641	0.1702	0.6099	0.336	398.7	22	49.56	46.73	0.3962	0.1231	0.6559	0.2193	1	20240904_tf_kinase_3_lis_analysis.csv	FBgn/FBgn	Kinase/phosphatase interactome	unreported	FALSE
FBgn0031650	FBgn0033848	CG14044	CG13330	heterodimer	0.5097	0.3998	0.9692	0.6	628.3	0.1618	0.1396	0.6154	0.346	206.1	21	46.01	45.99	0.3856	0.1262	0.6739	0.2079	1	20230506_flybi_6001_lis_analysis.csv	FBgn/FBgn	Large-scale proteomics (AP-MS/Y2H)	fly_literature	FALSE
FBgn0013762	FBgn0025776	Cdk5	ind	heterodimer	0.5097	0.5496	0.9545	0.74	749.6	0.1019	0.1099	0.3599	0.29	149.9	16	60.65	57.68	0.4322	0.0864	0.6012	0.1202	1	20240623_tf_kinase_11_lis_analysis.csv	FBgn/FBgn	Kinase/phosphatase interactome	interolog	FALSE
FBgn0030090	FBgn0032192	fend	CG5731	heterodimer	0.5097	0.54	0.9494	0.72	358.1	0.3815	0.3372	0.8678	0.64	251.3	24	74.52	74.33	0.3934	0.2971	0.6605	0.4902	1	20250829_secretome_960_lis_analysis.csv	FBgn/FBpp	Secreted ligand-receptor (ECD)	unreported	FALSE	FBpp0071284	FBgn0032192
FBgn0003716	FBgn0085214	tkv	CG34185	heterodimer	0.5097	0.4461	0.9349	0.61	356.3	0.1128	0.0914	0.334	0.24	71.5	13	52.76	45.6	0.4352	0.0972	0.597	0.1327	1	20250829_secretome_322_lis_analysis.csv	FBgn/FBpp	Secreted ligand-receptor (ECD)	unreported	FALSE	FBpp0078723	FBgn0085214
FBgn0034140	FBgn0086674	Lst	Tpst	heterodimer	0.5097	0.4134	0.9381	0.41	274.1	0.3733	0.2378	0.7921	0.342	153.4	19	48.37	48.81	0.3984	0.3006	0.6522	0.4642	1	20250829_secretome_415_lis_analysis.csv	FBgn/FBpp	Secreted ligand-receptor (ECD)	unreported	FALSE	FBgn0034140	FBpp0303425
FBgn0020391	FBgn0259149	Nrk	CG42264	heterodimer	0.5097	0.5993	0.9501	0.74	1698.8	0.3834	0.469	0.9158	0.656	1048.3	27	73.18	70.7	0.3578	0.2701	0.7261	0.5488	1	20250430_secretome_1076_lis_analysis.csv	FBgn/FBpp	Secreted ligand-receptor (ECD)	interolog	FALSE	FBpp0086841	FBgn0259149
FBgn0041706	FBgn0051780	CG3253	CG31780	heterodimer	0.5097	0.4312	0.9751	0.55	252.3	0.4294	0.2728	0.9409	0.496	189.5	23	72.11	72.91	0.3934	0.327	0.6604	0.5639	1	20250430_secretome_944_lis_analysis.csv	FBgn/FBpp	Secreted ligand-receptor (ECD)	unreported	FALSE	FBpp0072160	FBgn0051780
FBgn0000394	FBgn0035179	cv	aln	heterodimer	0.5097	0.7204	0.974	0.79	1745.2	0.1019	0.1441	0.3189	0.29	349	19	74.1	69.01	0.4751	0.095	0.5469	0.1094	1	20250430_secretome_499_lis_analysis.csv	FBgn/FBpp	Secreted ligand-receptor (ECD)	unreported	FALSE	FBgn0000394	FBpp0072515
FBgn0038691	FBgn0260653	CG5250	serp	heterodimer	0.5097	0.6616	0.9716	0.8	2144.9	0.2569	0.3221	0.6307	0.524	1064.7	27	82.13	81.49	0.4037	0.1947	0.6435	0.3409	1	20250430_secretome_1012_lis_analysis.csv	FBgn/FBpp	Secreted ligand-receptor (ECD)	unreported	FALSE	FBpp0083157	FBgn0260653
FBgn0010415	FBgn0014850	Sdc	Eig71Ej	heterodimer	0.5097	0.345	0.8972	0.6	178.9	0.1019	0.069	0.2141	0.182	35.8	11	48.7	44.74	0.4606	0.0921	0.564	0.1128	1	20250829_secretome_185_lis_analysis.csv	FBgn/FBpp	Secreted ligand-receptor (ECD)	unreported	FALSE	FBpp0071624	FBgn0014850
FBgn0266669	FBgn0266670	Sec3	Sec5	heterodimer	0.5101	0.4247	0.978	0.42	2150.9	0.4521	0.3778	0.9701	0.41	1765.4	24	78.16	75.68	0.3563	0.3203	0.7303	0.6388	2	20260424_colab_kyosuke_rapamycin_up_412_lis_analysis.csv	FBgn/FBgn	Other targeted/collaboration/pathway	fly_literature	TRUE
FBgn0004657	FBgn0035667	mys	Jon65Ai	heterodimer	0.5097	0.582	0.9649	0.77	1061.7	0.1019	0.1186	0.371	0.372	212.3	19	79.12	74.87	0.3791	0.0813	0.6852	0.137	1	20250430_secretome_528_lis_analysis.csv	FBgn/FBpp	Secreted ligand-receptor (ECD)	interolog	FALSE	FBpp0071061	FBgn0035667
FBgn0001138	FBgn0004177	grn	mts	heterodimer	0.5097	0.5314	0.9624	0.78	309.2	0.2015	0.2788	0.6307	0.37	78.8	20	42.9	42.02	0.4188	0.3058	0.6204	0.1699	1	20250118_tf_ppase_25_lis_analysis.csv	FBgn/FBgn	Kinase/phosphatase interactome	unreported	FALSE
FBgn0013342	FBgn0034661	nSyb	tpr	heterodimer	0.5097	0.5424	0.9539	0.58	415.4	0.4407	0.4345	0.9253	0.544	339.6	22	67.44	66.48	0.4039	0.3504	0.6432	0.5544	1	20250430_secretome_793_lis_analysis.csv	FBgn/FBpp	Secreted ligand-receptor (ECD)	interolog	TRUE	FBpp0303878	FBgn0034661
FBgn0036827	FBgn0085409	CG6843	smal	heterodimer	0.5097	0.553	0.9666	0.4	620.8	0.468	0.4745	0.9469	0.378	547	23	44.16	44.51	0.3477	0.3194	0.7472	0.6859	1	20240904_tf_kinase_13_lis_analysis.csv	FBgn/FBgn	Kinase/phosphatase interactome	unreported	FALSE
FBgn0032125	FBgn0036528	Cpr30B	CG7579	heterodimer	0.5097	0.6252	0.9595	0.62	1015.9	0.2315	0.2497	0.6032	0.392	414.2	21	77.12	73.99	0.4184	0.1907	0.6208	0.295	1	20250430_secretome_266_lis_analysis.csv	FBgn/FBpp	Secreted ligand-receptor (ECD)	unreported	FALSE	FBgn0032125	FBpp0075334
FBgn0032916	FBgn0036606	CG9257	CG13060	heterodimer	0.5097	0.4094	0.9332	0.53	346.4	0.1128	0.0846	0.3742	0.198	70.2	12	57.56	56.55	0.4381	0.1009	0.593	0.1293	1	20250829_secretome_348_lis_analysis.csv	FBgn/FBpp	Secreted ligand-receptor (ECD)	unreported	FALSE	FBpp0080994	FBgn0036606
FBgn0003656	FBgn0031918	sws	CG6055	heterodimer	0.5097	0.504	0.8558	0.67	414.4	0.252	0.2619	0.5428	0.49	231	20	85.6	82.19	0.4489	0.2402	0.5786	0.2657	2	20250829_secretome_648_lis_analysis.csv	FBgn/FBpp	Secreted ligand-receptor (ECD)	unreported	FALSE	FBpp0071077	FBgn0031918
FBgn0035555	FBgn0265296	CG13720	Dscam2	heterodimer	0.5097	0.4963	0.9452	0.63	496.6	0.2723	0.2648	0.654	0.424	263.4	21	57.51	55.65	0.3437	0.1812	0.7558	0.4095	1	20250829_secretome_1025_lis_analysis.csv	FBgn/FBpp	Secreted ligand-receptor (ECD)	unreported	FALSE	FBgn0035555	FBpp0288821
FBgn0035439	FBgn0265416	CG14961	Neto	heterodimer	0.5097	0.488	0.982	0.4	460.4	0.1019	0.0976	0.4653	0.22	92.1	13	33.33	32.25	0.333	0.0666	0.7801	0.156	1	20260207_biogrid_27_lis_analysis.csv	FBgn/FBgn	Reported PPIs (FlyBase/BioGRID/MIST)	fly_literature	FALSE
FBgn0025686	FBgn0033631	Amnionless	Sod3	heterodimer	0.5097	0.6015	0.9293	0.76	1560.3	0.1928	0.2217	0.5498	0.444	577.5	24	80.28	77.36	0.3825	0.1505	0.679	0.2562	1	20250430_secretome_445_lis_analysis.csv	FBgn/FBpp	Secreted ligand-receptor (ECD)	unreported	FALSE	FBpp0077793	FBgn0033631
FBgn0010015	FBgn0036423	CanA1	CG3919	heterodimer	0.5096	0.4985	0.9555	0.54	444.3	0.296	0.2696	0.7297	0.42	243	20	58.38	58.61	0.3975	0.2344	0.6535	0.3774	2	20240731_tf_ppase_24_lis_analysis.csv	FBgn/FBgn	Kinase/phosphatase interactome	unreported	FALSE
FBgn0000158	FBgn0004581	bam	bgcn	heterodimer	0.5096	0.7668	0.988	0.81	7505.9	0.4961	0.7576	0.9878	0.796	7247.5	29	78.54	77.83	0.3557	0.3465	0.7301	0.7105	2	20230611_master_5_lis_analysis.csv	FBgn/FBgn	Reported PPIs (FlyBase/BioGRID/MIST)	fly_literature	TRUE
FBgn0000541	FBgn0011604	E(bx)	Iswi	heterodimer	0.5096	0.7336	0.9922	0.44	1641.8	0.4952	0.723	0.9917	0.438	1628.2	25	50.15	48.89	0.3458	0.3405	0.7512	0.7203	1	20240514_flybase_19_lis_analysis.csv	FBgn/FBgn	Reported PPIs (FlyBase/BioGRID/MIST)	fly_literature	TRUE
FBgn0025743	FBgn0037810	mbt	sle	heterodimer	0.5096	0.5489	0.9497	0.41	683.5	0.2472	0.2014	0.7028	0.336	278.6	18	48.1	43.79	0.4221	0.2055	0.6153	0.3014	2	20231006_kinase_17_lis_analysis.csv	FBgn/FBgn	Other targeted/collaboration/pathway	unreported	FALSE
FBgn0003169	FBgn0050203	put	CG30203	heterodimer	0.5096	0.4615	0.9601	0.76	446.9	0.1019	0.0923	0.3691	0.328	89.4	15	58.22	54.14	0.3892	0.0778	0.6673	0.1335	1	20250430_secretome_1177_lis_analysis.csv	FBgn/FBpp	Secreted ligand-receptor (ECD)	unreported	FALSE	FBpp0082436	FBgn0050203
FBgn0010415	FBgn0038291	Sdc	CG3984	heterodimer	0.5096	0.3533	0.9418	0.28	233.1	0.3859	0.1785	0.86	0.238	143	17	37.77	35.56	0.4105	0.3097	0.6327	0.4811	1	20250829_secretome_1056_lis_analysis.csv	FBgn/FBpp	Secreted ligand-receptor (ECD)	unreported	FALSE	FBpp0071624	FBgn0038291
FBgn0014466	FBgn0032117	Cp7Fc	FucTB	heterodimer	0.5096	0.4035	0.942	0.67	455.9	0.1634	0.0849	0.5022	0.386	111.9	17	46.32	43.8	0.3608	0.1215	0.7199	0.2239	1	20250829_secretome_852_lis_analysis.csv	FBgn/FBpp	Secreted ligand-receptor (ECD)	unreported	FALSE	FBgn0014466	FBpp0310076
FBgn0036015	FBgn0259244	CG3088	CG42342	heterodimer	0.5096	0.5818	0.9704	0.77	684.7	0.2144	0.132	0.6771	0.462	218	23	48.54	45.38	0.4264	0.1833	0.6091	0.2509	1	20250430_secretome_478_lis_analysis.csv	FBgn/FBpp	Secreted ligand-receptor (ECD)	unreported	FALSE	FBgn0036015	FBpp0307755
FBgn0004587	FBgn0030893	B52	RhoGAP16F	heterodimer	0.5096	0.545	0.9371	0.39	653.7	0.1019	0.109	0.3588	0.22	130.7	12	45.31	46.26	0.4156	0.0831	0.6249	0.125	1	20230611_master_9_lis_analysis.csv	FBgn/FBgn	Reported PPIs (FlyBase/BioGRID/MIST)	fly_literature	TRUE
FBgn0003720	FBgn0019949	tll	Cdk9	heterodimer	0.5096	0.5257	0.9397	0.66	721.1	0.1019	0.1051	0.3444	0.278	144.2	15	65.42	64.62	0.3714	0.0743	0.6992	0.1398	1	20240607_tf_kinase_2_lis_analysis.csv	FBgn/FBgn	Kinase/phosphatase interactome	interolog	TRUE
FBgn0003132	FBgn0026402	Pp1-13C	NiPp1	heterodimer	0.5096	0.8548	0.987	0.92	1835.2	0.464	0.8297	0.9867	0.904	2052.6	29	70.87	71.28	0.3801	0.3384	0.6832	0.643	2	20230611_master_4_lis_analysis.csv	FBgn/FBgn	Reported PPIs (FlyBase/BioGRID/MIST)	fly_literature	TRUE
FBgn0001186	FBgn0265356	Hex-A	tn	heterodimer	0.5096	0.6713	0.975	0.76	1212.6	0.1019	0.1343	0.5417	0.362	242.5	22	51.28	49.48	0.3574	0.0715	0.7267	0.1453	1	20230523_glycolysis_7_lis_analysis.csv	FBgn/FBgn	Other targeted/collaboration/pathway	unreported	FALSE
FBgn0037206	FBgn0267912	CG12768	CanA-14F	heterodimer	0.5096	0.5502	0.9531	0.61	419.3	0.3393	0.3089	0.8054	0.502	244.5	23	55.79	55.71	0.3989	0.2746	0.6511	0.4209	1	20250118_tf_ppase_42_lis_analysis.csv	FBgn/FBgn	Kinase/phosphatase interactome	unreported	FALSE
FBgn0022355	FBgn0030941	Tsf1	wgn	heterodimer	0.5096	0.4449	0.9718	0.59	282	0.3039	0.1989	0.7635	0.462	168.3	23	79.67	79.15	0.3596	0.2194	0.7222	0.4255	1	20250430_secretome_1082_lis_analysis.csv	FBgn/FBpp	Secreted ligand-receptor (ECD)	unreported	FALSE	FBgn0022355	FBpp0074388
FBgn0021795	FBgn0035678	Tapdelta	CG10469	heterodimer	0.5096	0.5207	0.9297	0.76	1522.4	0.2526	0.1954	0.6485	0.482	568.5	24	86.46	81.23	0.4057	0.2003	0.6401	0.3188	1	20250430_secretome_551_lis_analysis.csv	FBgn/FBpp	Secreted ligand-receptor (ECD)	unreported	FALSE	FBpp0087250	FBgn0035678
FBgn0036368	FBgn0039415	CG10738	CG6142	heterodimer	0.5096	0.6759	0.967	0.75	1801.1	0.2203	0.2773	0.6094	0.484	656.9	27	85.89	85.02	0.3382	0.1398	0.7678	0.3478	1	20250829_secretome_1100_lis_analysis.csv	FBgn/FBpp	Secreted ligand-receptor (ECD)	unreported	FALSE	FBpp0291650	FBgn0039415
FBgn0034013	FBgn0050371	unc-5	CG30371	heterodimer	0.5096	0.6199	0.9655	0.74	1215.1	0.1398	0.1324	0.5021	0.42	262.2	21	72.06	69.34	0.3508	0.0982	0.7401	0.1996	1	20250430_secretome_846_lis_analysis.csv	FBgn/FBpp	Secreted ligand-receptor (ECD)	unreported	FALSE	FBpp0086514	FBgn0050371
FBgn0033320	FBgn0041706	CG8586	CG3253	heterodimer	0.5096	0.4813	0.9652	0.6	276.7	0.4377	0.3868	0.9102	0.57	224.3	24	79.95	77.92	0.3935	0.3508	0.6598	0.5467	1	20250430_secretome_920_lis_analysis.csv	FBgn/FBpp	Secreted ligand-receptor (ECD)	unreported	FALSE	FBgn0033320	FBpp0072160
FBgn0038655	FBgn0040918	CG14297	schlank	heterodimer	0.5096	0.5054	0.9094	0.58	1161.5	0.2758	0.2255	0.6618	0.416	533	21	74.87	73.38	0.3751	0.1939	0.6922	0.3939	1	20240717_tf_ppase_8_lis_analysis.csv	FBgn/FBgn	Kinase/phosphatase interactome	unreported	FALSE
FBgn0028331	FBgn0259989	l(1)G0289	CG42486	heterodimer	0.5096	0.5644	0.9636	0.7	839.3	0.1019	0.1129	0.3589	0.312	167.9	17	59.6	53.96	0.3634	0.0727	0.7146	0.1429	1	20250829_secretome_86_lis_analysis.csv	FBgn/FBpp	Secreted ligand-receptor (ECD)	unreported	FALSE	FBpp0428426	FBgn0259989
FBgn0011300	FBgn0085273	babo	CG34244	heterodimer	0.5095	0.3399	0.8488	0.46	488.3	0.2258	0.0845	0.519	0.308	159	16	54.73	51.64	0.4659	0.202	0.5573	0.2527	1	20250829_secretome_254_lis_analysis.csv	FBgn/FBpp	Secreted ligand-receptor (ECD)	unreported	FALSE	FBpp0289826	FBgn0085273
FBgn0001137	FBgn0034860	grk	CG9812	heterodimer	0.5095	0.4692	0.9491	0.36	729.5	0.2821	0.2316	0.6755	0.282	373	17	40.01	36.6	0.4801	0.2567	0.5408	0.3109	2	20250829_secretome_868_lis_analysis.csv	FBgn/FBpp	Secreted ligand-receptor (ECD)	unreported	FALSE	FBpp0079313	FBgn0034860
FBgn0038145	FBgn0038965	Droj2	mats	heterodimer	0.5317	0.6763	0.9817	0.8	632.6	0.5082	0.6332	0.97	0.772	551.8	28	79.23	79.1	0.3344	0.3446	0.8454	0.7512	2	20260409_colab_kyosuke_rapamycin_down_245_lis_analysis.csv	FBgn/FBgn	Other targeted/collaboration/pathway	interolog	TRUE
FBgn0000482	FBgn0285911	dor	Vps16A	heterodimer	0.5095	0.6785	0.9894	0.68	1853.2	0.5008	0.6769	0.9899	0.674	1770.8	28	79.14	79.65	0.3296	0.3255	0.7876	0.7704	2	20240217_autophagy_fusion_1_lis_analysis.csv	FBgn/FBgn	Subcellular/organelle-targeted	fly_literature	TRUE
FBgn0012344	FBgn0031294	Dh44	IA-2	heterodimer	0.5095	0.3632	0.9609	0.25	307.8	0.1932	0.1141	0.594	0.19	103.7	14	33.86	33.79	0.4216	0.1578	0.6157	0.2377	1	20250430_secretome_766_lis_analysis.csv	FBgn/FBpp	Secreted ligand-receptor (ECD)	unreported	FALSE	FBgn0012344	FBpp0290630
FBgn0008651	FBgn0030976	lbl	CG7378	heterodimer	0.5095	0.4922	0.9131	0.7	475.1	0.1786	0.164	0.4584	0.376	154.9	19	51.53	48.25	0.4032	0.1446	0.6438	0.2206	1	20240727_tf_ppase_4_lis_analysis.csv	FBgn/FBgn	Kinase/phosphatase interactome	interolog	FALSE
FBgn0000221	FBgn0030921	brn	CG6290	heterodimer	0.5095	0.6335	0.9769	0.79	373.6	0.1132	0.1333	0.4402	0.316	75.3	18	65.09	64.04	0.4164	0.0969	0.6235	0.1353	1	20250829_secretome_640_lis_analysis.csv	FBgn/FBpp	Secreted ligand-receptor (ECD)	unreported	FALSE	FBpp0070606	FBgn0030921
FBgn0015772	FBgn0030891	Nak	Ada3	heterodimer	0.5095	0.3301	0.9454	0.19	5	0.1019	0.2493	0.4712	0.208	1	10	33.97	34.14	0.4896	0.4407	0.5302	0.106	5	20240904_tf_kinase_24_lis_analysis.csv	FBgn/FBgn	Kinase/phosphatase interactome	unreported	FALSE
FBgn0003748	FBgn0032949	Treh	Lamp1	heterodimer	0.5095	0.6984	0.9387	0.77	1731.7	0.1098	0.1425	0.3726	0.33	346.8	19	82.84	79.98	0.3863	0.084	0.6719	0.1436	1	20250430_secretome_1051_lis_analysis.csv	FBgn/FBpp	Secreted ligand-receptor (ECD)	unreported	FALSE	FBgn0003748	FBpp0085251
FBgn0004839	FBgn0261575	otk	tobi	heterodimer	0.5095	0.7267	0.9756	0.8	2200.5	0.106	0.1453	0.4711	0.37	440.1	22	84.41	81.43	0.3622	0.0807	0.7168	0.1472	1	20250829_secretome_1120_lis_analysis.csv	FBgn/FBpp	Secreted ligand-receptor (ECD)	interolog	FALSE	FBpp0311192	FBgn0261575
FBgn0067905	FBgn0259984	IM14	kuz	heterodimer	0.5095	0.585	0.9581	0.59	707.1	0.1019	0.117	0.3638	0.3	141.4	16	65.54	63.69	0.3968	0.0794	0.6542	0.1308	1	20250430_secretome_14_lis_analysis.csv	FBgn/FBpp	Secreted ligand-receptor (ECD)	unreported	FALSE	FBgn0067905	FBpp0080087
FBgn0003317	FBgn0029746	sax	CG15465	heterodimer	0.5095	0.4303	0.9163	0.57	388.2	0.1876	0.132	0.4975	0.322	132.3	15	35.27	32.08	0.4436	0.1581	0.5851	0.2229	1	20250829_secretome_973_lis_analysis.csv	FBgn/FBpp	Secreted ligand-receptor (ECD)	unreported	FALSE	FBpp0087908	FBgn0029746
FBgn0038240	FBgn0040373	CG14851	CG3038	heterodimer	0.5095	0.7312	0.9704	0.74	513	0.4735	0.7265	0.9702	0.718	611.8	28	62.84	60.18	0.4429	0.3955	0.586	0.5686	3	20250829_secretome_414_lis_analysis.csv	FBgn/FBpp	Secreted ligand-receptor (ECD)	unreported	FALSE	FBgn0038240	FBpp0309182
FBgn0000658	FBgn0260475	fj	CG30059	heterodimer	0.5095	0.5525	0.9466	0.75	228.4	0.2473	0.2193	0.5938	0.476	102.8	20	78.83	79.27	0.3968	0.191	0.6541	0.3201	1	20250829_secretome_1027_lis_analysis.csv	FBgn/FBpp	Secreted ligand-receptor (ECD)	unreported	FALSE	FBpp0085933	FBgn0260475
FBgn0002922	FBgn0036544	nau	sff	heterodimer	0.5094	0.5523	0.9602	0.43	903.8	0.2674	0.2017	0.7422	0.324	313.5	18	50.55	49	0.378	0.1943	0.6867	0.3702	1	20240618_tf_kinase_4_lis_analysis.csv	FBgn/FBgn	Kinase/phosphatase interactome	unreported	FALSE
FBgn0000404	FBgn0262699	CycA	fzr	heterodimer	0.5094	0.5388	0.9515	0.57	235.9	0.4788	0.5406	0.9423	0.572	271.3	22	63.98	63.64	0.3919	0.3704	0.6622	0.619	3	20240511_flybase_7_lis_analysis.csv	FBgn/FBgn	Reported PPIs (FlyBase/BioGRID/MIST)	fly_literature	TRUE
FBgn0033484	FBgn0037671	CG2269	ATP6AP2	heterodimer	0.5094	0.6395	0.9837	0.77	1196.9	0.1019	0.1279	0.3923	0.31	239.4	19	43.13	41.66	0.4196	0.0839	0.6185	0.1237	1	20250829_secretome_1152_lis_analysis.csv	FBgn/FBpp	Secreted ligand-receptor (ECD)	unreported	FALSE	FBgn0033484	FBpp0081458
FBgn0008635	FBgn0261243	betaCOP	Psa	heterodimer	0.5094	0.5204	0.9774	0.5	408.9	0.1019	0.1041	0.3599	0.256	81.8	13	75.62	75.15	0.3874	0.0775	0.6698	0.134	1	20250429_dpim2_10_lis_analysis.csv	FBgn/FBgn	Large-scale proteomics (AP-MS/Y2H)	fly_literature	TRUE
FBgn0003205	FBgn0004087	Ras85D	Dhfr	heterodimer	0.5094	0.5129	0.8785	0.75	1029.3	0.1019	0.1026	0.2683	0.258	205.9	15	90.79	85.36	0.4022	0.0804	0.6452	0.129	1	20240302_mist_gi_ppi_3_lis_analysis.csv	FBgn/FBgn	Other targeted/collaboration/pathway	interolog	TRUE
FBgn0015544	FBgn0259162	spag	RunxB	heterodimer	0.5094	0.3581	0.9654	0.31	258.5	0.1543	0.0794	0.6332	0.226	58.4	15	42.2	40.23	0.4361	0.136	0.5951	0.1762	1	20250118_tf_ppase_39_lis_analysis.csv	FBgn/FBgn	Kinase/phosphatase interactome	unreported	FALSE
FBgn0260399	FBgn0261723	gwl	Dbx	heterodimer	0.5094	0.7419	0.9877	0.5	1701.1	0.117	0.1511	0.5308	0.286	341.9	19	37.73	35.54	0.4562	0.1031	0.5688	0.1332	1	20240904_tf_kinase_26_lis_analysis.csv	FBgn/FBgn	Kinase/phosphatase interactome	interolog	FALSE
FBgn0004101	FBgn0005778	bs	PpD5	heterodimer	0.5094	0.6163	0.9362	0.75	680.3	0.2977	0.2865	0.7554	0.592	335.1	25	55.95	55.93	0.3738	0.2176	0.6941	0.4083	1	20240727_tf_ppase_3_lis_analysis.csv	FBgn/FBgn	Kinase/phosphatase interactome	interolog	FALSE
FBgn0010382	FBgn0016131	CycE	Cdk4	heterodimer	0.5094	0.7104	0.988	0.77	1999.2	0.4382	0.672	0.9822	0.734	1730.8	29	57.7	57.15	0.3528	0.2964	0.7354	0.6483	1	20260207_biogrid_232_lis_analysis.csv	FBgn/FBgn	Reported PPIs (FlyBase/BioGRID/MIST)	fly_literature	TRUE
FBgn0003317	FBgn0054002	sax	CG34002	heterodimer	0.5094	0.6722	0.9616	0.62	1191.9	0.1297	0.1382	0.4403	0.334	241.3	19	65.55	60.78	0.4871	0.1232	0.5326	0.1368	1	20250430_secretome_753_lis_analysis.csv	FBgn/FBpp	Secreted ligand-receptor (ECD)	unreported	FALSE	FBpp0300982	FBgn0054002
FBgn0020391	FBgn0035690	Nrk	CG10274	heterodimer	0.5094	0.562	0.9801	0.4	694.9	0.1159	0.1149	0.5335	0.276	139.3	16	54.19	52.42	0.35	0.0839	0.7413	0.1625	1	20240904_tf_kinase_40_lis_analysis.csv	FBgn/FBgn	Kinase/phosphatase interactome	unreported	FALSE
FBgn0003089	FBgn0067311	pip	CheB38b	heterodimer	0.5094	0.6407	0.9497	0.75	1718.2	0.2966	0.3801	0.6138	0.508	1033.7	27	74.88	72.35	0.3915	0.2331	0.6627	0.3774	1	20250430_secretome_358_lis_analysis.csv	FBgn/FBpp	Secreted ligand-receptor (ECD)	unreported	FALSE	FBpp0074777	FBgn0067311
FBgn0020391	FBgn0032080	Nrk	CG9525	heterodimer	0.5094	0.7148	0.9752	0.76	2127.3	0.3478	0.4941	0.8244	0.646	1283.9	29	74.59	74.33	0.3446	0.2317	0.7529	0.5359	1	20250430_secretome_1104_lis_analysis.csv	FBgn/FBpp	Secreted ligand-receptor (ECD)	unreported	FALSE	FBpp0086841	FBgn0032080
FBgn0011739	FBgn0261723	wts	Dbx	heterodimer	0.5094	0.737	0.9905	0.45	1404.8	0.1023	0.1474	0.5648	0.258	281	18	34.01	33.71	0.4715	0.098	0.5503	0.1103	1	20240904_tf_kinase_38_lis_analysis.csv	FBgn/FBgn	Kinase/phosphatase interactome	interolog	FALSE
FBgn0001138	FBgn0024227	grn	aurB	heterodimer	0.5094	0.5438	0.9708	0.78	695.1	0.3799	0.3647	0.9333	0.686	474.5	26	44.98	44.13	0.4072	0.3102	0.6371	0.4652	1	20240904_tf_kinase_13_lis_analysis.csv	FBgn/FBgn	Kinase/phosphatase interactome	interolog	TRUE
FBgn0028484	FBgn0029867	Ack	CG3847	heterodimer	0.5094	0.5872	0.9672	0.39	608.7	0.1793	0.2036	0.5312	0.272	202	17	43.63	42.01	0.3677	0.1255	0.7055	0.2564	1	20240618_tf_kinase_11_lis_analysis.csv	FBgn/FBgn	Kinase/phosphatase interactome	unreported	FALSE
FBgn0019949	FBgn0027514	Cdk9	CG1024	heterodimer	0.5094	0.5221	0.9576	0.69	713.6	0.2622	0.2631	0.6095	0.452	347.4	22	60.84	59.28	0.3698	0.1863	0.7015	0.3692	1	20240623_tf_kinase_12_lis_analysis.csv	FBgn/FBgn	Kinase/phosphatase interactome	unreported	FALSE
FBgn0000463	FBgn0250815	Delta	Jon65Aiv	heterodimer	0.5094	0.6782	0.9714	0.77	1297.5	0.2796	0.368	0.6812	0.552	687.1	27	79.05	75.45	0.3711	0.2105	0.699	0.3768	1	20250430_secretome_565_lis_analysis.csv	FBgn/FBpp	Secreted ligand-receptor (ECD)	interolog	FALSE	FBpp0083153	FBgn0250815
FBgn0030720	FBgn0037489	CG8939	CG1234	heterodimer	0.5093	0.7455	0.9871	0.62	4683	0.4979	0.7251	0.9867	0.622	4418.9	28	61.5	61.63	0.3883	0.3767	0.6681	0.6582	3	20230629_DPiM_0_4_lis_analysis.csv	FBgn/FBgn	Large-scale proteomics (AP-MS/Y2H)	fly_literature	TRUE
FBgn0035886	FBgn0045073	Jon66Ci	Stim	heterodimer	0.5093	0.5335	0.9012	0.68	490.5	0.2744	0.266	0.5795	0.442	254.3	22	72.46	71.73	0.423	0.2301	0.6133	0.3271	1	20250430_secretome_515_lis_analysis.csv	FBgn/FBpp	Secreted ligand-receptor (ECD)	unreported	FALSE	FBgn0035886	FBpp0300911
FBgn0032117	FBgn0040098	FucTB	lectin-29Ca	heterodimer	0.5093	0.5589	0.9222	0.7	1049.4	0.1695	0.1818	0.405	0.38	340.8	18	72.21	67.18	0.3809	0.1309	0.681	0.2245	1	20250430_secretome_435_lis_analysis.csv	FBgn/FBpp	Secreted ligand-receptor (ECD)	unreported	FALSE	FBpp0310076	FBgn0040098
FBgn0031926	FBgn0033294	CG6739	Mal-A4	heterodimer	0.5093	0.5705	0.9464	0.74	771.8	0.135	0.1208	0.5733	0.406	173.8	21	62.77	61.88	0.3972	0.112	0.6531	0.1644	1	20250829_secretome_1083_lis_analysis.csv	FBgn/FBpp	Secreted ligand-receptor (ECD)	unreported	FALSE	FBpp0079096	FBgn0033294
FBgn0035945	FBgn0052982	CG5026	CG32982	heterodimer	0.5093	0.6329	0.9628	0.76	674	0.1668	0.2125	0.5211	0.416	266	22	50.69	50.03	0.3647	0.1191	0.7113	0.2335	1	20250118_tf_ppase_17_lis_analysis.csv	FBgn/FBgn	Kinase/phosphatase interactome	unreported	FALSE
FBgn0053341	FBgn0086674	CG33341	Tpst	heterodimer	0.5093	0.4908	0.9619	0.45	430.9	0.2966	0.2775	0.7447	0.37	245.6	20	50.4	51.22	0.3605	0.2138	0.7195	0.4133	2	20250829_secretome_827_lis_analysis.csv	FBgn/FBpp	Secreted ligand-receptor (ECD)	unreported	FALSE	FBgn0053341	FBpp0290842
FBgn0003975	FBgn0267978	vg	ap	heterodimer	0.5093	0.4615	0.9778	0.26	302.1	0.3729	0.2364	0.8938	0.24	251.2	18	33.65	32.29	0.4585	0.3233	0.5658	0.4304	2	20240511_flybase_1_lis_analysis.csv	FBgn/FBgn	Reported PPIs (FlyBase/BioGRID/MIST)	fly_literature	TRUE
FBgn0032122	FBgn0044872	CG31883	FucTC	heterodimer	0.5093	0.6146	0.9661	0.74	749	0.117	0.1255	0.4323	0.322	155.8	19	57.35	54.28	0.4446	0.1051	0.5834	0.1331	1	20250430_secretome_707_lis_analysis.csv	FBgn/FBpp	Secreted ligand-receptor (ECD)	unreported	FALSE	FBgn0032122	FBpp0289204
FBgn0021795	FBgn0051219	Tapdelta	CG31219	heterodimer	0.5093	0.6367	0.9212	0.71	1066.4	0.1019	0.1273	0.2718	0.246	213.3	16	82.99	74.68	0.3878	0.0776	0.6689	0.1338	1	20250430_secretome_744_lis_analysis.csv	FBgn/FBpp	Secreted ligand-receptor (ECD)	unreported	FALSE	FBpp0087250	FBgn0051219
FBgn0035480	FBgn0052441	CG14984	EMC10	heterodimer	0.5093	0.6634	0.9605	0.69	391	0.1765	0.2192	0.4712	0.34	128.9	18	65.05	62.94	0.5329	0.1774	0.4867	0.1759	1	20250829_secretome_269_lis_analysis.csv	FBgn/FBpp	Secreted ligand-receptor (ECD)	unreported	FALSE	FBgn0035480	FBpp0289334
FBgn0010395	FBgn0085235	Itgbn	CG34206	heterodimer	0.5093	0.5955	0.9737	0.78	1232.2	0.1986	0.2397	0.5355	0.478	479	23	84.79	80.75	0.3302	0.1326	0.7856	0.3011	2	20250829_secretome_771_lis_analysis.csv	FBgn/FBpp	Secreted ligand-receptor (ECD)	unreported	FALSE	FBpp0080990	FBgn0085235
FBgn0040797	FBgn0086674	CG13066	Tpst	heterodimer	0.5093	0.3981	0.9219	0.4	261.7	0.4186	0.3401	0.8934	0.396	272.6	20	48.93	48.53	0.3979	0.3264	0.6519	0.5369	3	20250829_secretome_152_lis_analysis.csv	FBgn/FBpp	Secreted ligand-receptor (ECD)	unreported	FALSE	FBgn0040797	FBpp0303425
FBgn0039440	FBgn0039478	TwdlJ	Nep5	heterodimer	0.5093	0.628	0.9593	0.73	538.1	0.4534	0.5451	0.937	0.7	462.6	26	67.17	68.22	0.4023	0.3539	0.6448	0.581	1	20250430_secretome_583_lis_analysis.csv	FBgn/FBpp	Secreted ligand-receptor (ECD)	unreported	FALSE	FBgn0039440	FBpp0112208
FBgn0024846	FBgn0025865	p38b	Cortactin	heterodimer	0.5093	0.691	0.9791	0.77	828.8	0.1548	0.1596	0.4588	0.36	192.3	22	61.6	56.24	0.4119	0.1234	0.6298	0.1943	1	20231006_kinase_7_lis_analysis.csv	FBgn/FBgn	Other targeted/collaboration/pathway	interolog	FALSE
FBgn0032643	FBgn0034072	GCS2beta	Dg	heterodimer	0.5093	0.4871	0.9619	0.44	857	0.2637	0.2377	0.7057	0.326	433.1	17	69.73	68.52	0.3448	0.1717	0.7522	0.4056	1	20250829_secretome_1064_lis_analysis.csv	FBgn/FBpp	Secreted ligand-receptor (ECD)	unreported	FALSE	FBgn0032643	FBpp0086395
FBgn0030941	FBgn0263082	wgn	CG43350	heterodimer	0.5093	0.1883	0.7952	0.51	190.9	0.1415	0.0458	0.3368	0.306	41.2	10	70.38	61.43	0.3912	0.1162	0.6629	0.1779	1	20250829_secretome_121_lis_analysis.csv	FBgn/FBpp	Secreted ligand-receptor (ECD)	unreported	FALSE	FBpp0074388	FBgn0263082
FBgn0015360	FBgn0051337	oxt	CG31337	heterodimer	0.5093	0.6655	0.9692	0.7	1263.8	0.1019	0.1331	0.3511	0.31	252.8	18	88	84.42	0.3463	0.0693	0.7489	0.1498	1	20250829_secretome_216_lis_analysis.csv	FBgn/FBpp	Secreted ligand-receptor (ECD)	unreported	FALSE	FBpp0072782	FBgn0051337
FBgn0030164	FBgn0033232	CG1889	CG12159	heterodimer	0.5093	0.5333	0.9439	0.51	296.8	0.2198	0.159	0.5477	0.278	98.2	15	61.69	60.86	0.4444	0.1913	0.5835	0.2525	1	20250430_secretome_722_lis_analysis.csv	FBgn/FBpp	Secreted ligand-receptor (ECD)	unreported	FALSE	FBgn0030164	FBpp0087963
FBgn0015372	FBgn0036928	RabX1	Tom20	heterodimer	0.5093	0.4827	0.891	0.54	912.4	0.1019	0.0965	0.3425	0.242	182.5	14	64.05	56.32	0.463	0.0926	0.5602	0.112	1	20260207_biogrid_93_lis_analysis.csv	FBgn/FBgn	Reported PPIs (FlyBase/BioGRID/MIST)	fly_literature	TRUE
FBgn0010356	FBgn0025455	Taf5	CycT	heterodimer	0.5093	0.7144	0.9773	0.75	1044.9	0.2758	0.3721	0.7702	0.56	511.9	28	51.6	51.4	0.3377	0.1775	0.768	0.4302	1	20240904_tf_kinase_30_lis_analysis.csv	FBgn/FBgn	Kinase/phosphatase interactome	unreported	FALSE
FBgn0031716	FBgn0032122	CG14015	CG31883	heterodimer	0.5093	0.6075	0.9652	0.66	617.5	0.1019	0.1215	0.3656	0.29	123.5	15	54.02	50.26	0.4403	0.0881	0.589	0.1178	1	20250430_secretome_707_lis_analysis.csv	FBgn/FBpp	Secreted ligand-receptor (ECD)	unreported	FALSE	FBpp0078757	FBgn0032122
FBgn0000273	FBgn0259212	Pka-C1	cno	heterodimer	0.5093	0.5145	0.9368	0.7	544	0.2829	0.1398	0.7081	0.466	242.4	22	65.55	61.98	0.3989	0.241	0.6501	0.3337	1	20231006_kinase_3_lis_analysis.csv	FBgn/FBgn	Other targeted/collaboration/pathway	interolog	FALSE
FBgn0032381	FBgn0286898	Mal-B1	Tango1	heterodimer	0.5093	0.6472	0.9755	0.79	924.4	0.37018	0.40502	0.88138	0.678	605.54	28	57.6	58.36	0.3591	0.26172	0.7223	0.52762				Other targeted/collaboration/pathway	unreported	FALSE
FBgn0000611	FBgn0030384	exd	CG2577	heterodimer	0.5092	0.6452	0.943	0.76	1220.4	0.291	0.3669	0.6181	0.506	666.7	26	69.45	67.62	0.3767	0.2092	0.6884	0.4051	1	20240623_tf_kinase_26_lis_analysis.csv	FBgn/FBgn	Kinase/phosphatase interactome	unreported	FALSE
FBgn0010415	FBgn0261831	Sdc	CG42763	heterodimer	0.5092	0.3569	0.8864	0.47	210.7	0.2217	0.1412	0.4929	0.286	84.5	13	43.26	43.29	0.4218	0.1868	0.6147	0.2634	1	20250829_secretome_586_lis_analysis.csv	FBgn/FBpp	Secreted ligand-receptor (ECD)	unreported	FALSE	FBpp0071624	FBgn0261831
FBgn0035287	FBgn0260477	CG13937	CG30283	heterodimer	0.5092	0.5792	0.931	0.72	1761.9	0.1018	0.1158	0.2942	0.292	352.4	18	77.11	72.35	0.3997	0.0799	0.6488	0.1298	1	20250430_secretome_577_lis_analysis.csv	FBgn/FBpp	Secreted ligand-receptor (ECD)	unreported	FALSE	FBpp0304915	FBgn0260477
FBgn0001148	FBgn0036844	gsb	Mkp3	heterodimer	0.5092	0.47	0.8776	0.37	548.6	0.1018	0.094	0.392	0.218	109.7	11	45.98	48.19	0.4079	0.0816	0.6356	0.1271	1	20240717_tf_ppase_1_lis_analysis.csv	FBgn/FBgn	Kinase/phosphatase interactome	interolog	FALSE
FBgn0003139	FBgn0033186	PpV	CG1602	heterodimer	0.5092	0.5679	0.9466	0.81	913.5	0.2888	0.3598	0.6341	0.556	628.2	25	76.98	75.69	0.427	0.2484	0.6072	0.3359	3	20240731_tf_ppase_20_lis_analysis.csv	FBgn/FBgn	Kinase/phosphatase interactome	interolog	FALSE
FBgn0000482	FBgn0002566	dor	lt	heterodimer	0.5092	0.4645	0.9902	0.37	1991.9	0.4908	0.4624	0.9881	0.368	1919.4	24	76.63	75.91	0.345	0.3342	0.7514	0.7209	4	20240217_autophagy_fusion_2_lis_analysis.csv	FBgn/FBgn	Subcellular/organelle-targeted	fly_literature	TRUE
FBgn0024732	FBgn0264691	Drep1	Lst8	heterodimer	0.5092	0.565	0.9316	0.77	464.5	0.1018	0.2591	0.403	0.33	92.9	16	68.03	64.76	0.4028	0.3827	0.6438	0.1288	1	20241217_colab_zhongjie_jak-stat_2_lis_analysis.csv	FBgn/FBgn	Other targeted/collaboration/pathway	unreported	FALSE
FBgn0052666	FBgn0054031	Drak	CG34031	heterodimer	0.5092	0.5274	0.9492	0.41	821.9	0.2112	0.2018	0.5825	0.272	373.8	16	47.71	46.31	0.3905	0.1651	0.6639	0.27	1	20240623_tf_kinase_8_lis_analysis.csv	FBgn/FBgn	Kinase/phosphatase interactome	unreported	FALSE
FBgn0025800	FBgn0039015	Smox	Takl2	heterodimer	0.5092	0.649	0.9648	0.82	1324.8	0.1279	0.1328	0.475	0.344	271.3	23	72.02	68.81	0.4007	0.1047	0.6471	0.1606	1	20240607_tf_kinase_14_lis_analysis.csv	FBgn/FBgn	Kinase/phosphatase interactome	interolog	TRUE
FBgn0028833	FBgn0030573	Dak1	nmdyn-D6	heterodimer	0.5092	0.5353	0.9028	0.71	1079.4	0.1018	0.1071	0.3117	0.292	215.9	16	80.42	76.85	0.4269	0.0882	0.6074	0.1215	1	20240119_kegg_amino_suga_nuc_1_lis_analysis.csv	FBgn/FBgn	Other targeted/collaboration/pathway	unreported	FALSE
FBgn0037671	FBgn0286898	ATP6AP2	Tango1	heterodimer	0.5092	0.6352	0.9724	0.68	588.8	0.2017	0.23306	0.5884	0.42	196.36	22	46.1	45.34	0.3729	0.15586	0.6952	0.26174				Other targeted/collaboration/pathway	unreported	FALSE
FBgn0002306	FBgn0038299	sas	Spn88Eb	heterodimer	0.5092	0.557	0.9823	0.73	1144.6	0.4832	0.5175	0.979	0.73	1068.8	27	48.28	50.28	0.3534	0.3313	0.7336	0.7048	2	20250430_secretome_891_lis_analysis.csv	FBgn/FBpp	Secreted ligand-receptor (ECD)	unreported	FALSE	FBpp0081090	FBgn0038299
FBgn0004370	FBgn0038394	Ptp10D	CG10264	heterodimer	0.5092	0.5852	0.9706	0.79	1536	0.1018	0.117	0.3386	0.352	307.2	20	80.65	79.72	0.3417	0.0683	0.7588	0.1518	1	20250430_secretome_559_lis_analysis.csv	FBgn/FBpp	Secreted ligand-receptor (ECD)	unreported	FALSE	FBpp0303420	FBgn0038394
FBgn0031294	FBgn0032127	IA-2	CG13114	heterodimer	0.5092	0.4265	0.9746	0.26	256.7	0.4693	0.355	0.9553	0.258	229.4	19	32.04	32.68	0.4473	0.414	0.5796	0.5322	1	20250829_secretome_979_lis_analysis.csv	FBgn/FBpp	Secreted ligand-receptor (ECD)	unreported	FALSE	FBpp0290630	FBgn0032127
FBgn0005672	FBgn0259149	spi	CG42264	heterodimer	0.5092	0.7065	0.9649	0.61	761.2	0.2015	0.2911	0.5366	0.364	313.8	23	66.69	62.39	0.4002	0.1646	0.6478	0.2471	2	20250430_secretome_1076_lis_analysis.csv	FBgn/FBpp	Secreted ligand-receptor (ECD)	unreported	FALSE	FBpp0080809	FBgn0259149
FBgn0011656	FBgn0015765	Mef2	p38a	heterodimer	0.5093	0.5386	0.9592	0.78	344.9	0.4502	0.49	0.9394	0.748	328.7	24	48.96	48.53	0.3773	0.3321	0.6874	0.6106	1	20240607_tf_kinase_14_lis_analysis.csv	FBgn/FBgn	Kinase/phosphatase interactome	interolog	TRUE
FBgn0000382	FBgn0261703	csw	gce	heterodimer	0.5091	0.5055	0.9714	0.33	367.4	0.4541	0.4231	0.9601	0.324	307	20	46.42	46.04	0.4131	0.3593	0.6275	0.5742	1	20250118_tf_ppase_46_lis_analysis.csv	FBgn/FBgn	Kinase/phosphatase interactome	interolog	FALSE
FBgn0036733	FBgn0039129	U4-U6-60K	RpS19b	heterodimer	0.5091	0.5948	0.9487	0.77	886.4	0.3156	0.3709	0.7298	0.594	538.6	25	78.15	77.74	0.3667	0.2176	0.707	0.4592	1	20230629_DPiM_1_6_lis_analysis.csv	FBgn/FBgn	Large-scale proteomics (AP-MS/Y2H)	fly_literature	TRUE
FBgn0013763	FBgn0031735	Idgf6	CG11029	heterodimer	0.5091	0.6833	0.9653	0.78	1944.6	0.1018	0.1367	0.3252	0.294	388.9	20	88.21	84.92	0.3742	0.0748	0.6927	0.1385	1	20250430_secretome_927_lis_analysis.csv	FBgn/FBpp	Secreted ligand-receptor (ECD)	unreported	FALSE	FBgn0013763	FBpp0078767
FBgn0035143	FBgn0052598	Ppm1	betaNACtes6	heterodimer	0.5091	0.5576	0.9617	0.67	479.9	0.2272	0.2	0.6343	0.396	192.2	20	59.87	59.36	0.4157	0.1873	0.6236	0.2762	1	20250118_tf_ppase_5_lis_analysis.csv	FBgn/FBgn	Kinase/phosphatase interactome	unreported	FALSE
FBgn0025455	FBgn0039740	CycT	ZIPIC	heterodimer	0.5091	0.5636	0.9637	0.38	761.1	0.4439	0.4864	0.9375	0.334	611.1	22	37.16	35.99	0.3813	0.3187	0.6797	0.6191	1	20240623_tf_kinase_7_lis_analysis.csv	FBgn/FBgn	Kinase/phosphatase interactome	unreported	FALSE
FBgn0003716	FBgn0040629	tkv	CAH5	heterodimer	0.5091	0.6149	0.9274	0.73	1139.6	0.2946	0.35	0.6019	0.504	655.1	25	82.01	79.78	0.4283	0.2468	0.6052	0.3521	2	20250829_secretome_822_lis_analysis.csv	FBgn/FBpp	Secreted ligand-receptor (ECD)	unreported	FALSE	FBpp0078722	FBgn0040629
FBgn0027538	FBgn0262005	beta4GalNAcTA	CG42823	heterodimer	0.5091	0.5957	0.9264	0.71	1446.3	0.1488	0.1288	0.4807	0.442	319.2	21	73.6	70.94	0.4016	0.1176	0.6454	0.1888	1	20250430_secretome_262_lis_analysis.csv	FBgn/FBpp	Secreted ligand-receptor (ECD)	unreported	FALSE	FBpp0086668	FBgn0262005
FBgn0032946	FBgn0033589	nrv3	CG13227	heterodimer	0.5091	0.5194	0.8905	0.73	306.7	0.1056	0.1039	0.3148	0.242	61.4	14	66.15	66.19	0.4246	0.0876	0.6103	0.1273	1	20250829_secretome_290_lis_analysis.csv	FBgn/FBpp	Secreted ligand-receptor (ECD)	unreported	FALSE	FBpp0081046	FBgn0033589
FBgn0037131	FBgn0053145	CG14564	GalT1	heterodimer	0.5091	0.5829	0.9753	0.7	393.1	0.1304	0.1216	0.4491	0.3	81.3	17	46.07	43.86	0.4117	0.107	0.6295	0.1593	1	20250829_secretome_770_lis_analysis.csv	FBgn/FBpp	Secreted ligand-receptor (ECD)	unreported	FALSE	FBgn0037131	FBpp0087153
FBgn0003310	FBgn0031533	S	CG2772	heterodimer	0.5091	0.6992	0.9637	0.75	1775.5	0.3965	0.5101	0.8578	0.682	1277.4	29	78.12	78	0.4369	0.3252	0.5932	0.4841	1	20250829_secretome_964_lis_analysis.csv	FBgn/FBpp	Secreted ligand-receptor (ECD)	unreported	FALSE	FBpp0077659	FBgn0031533
FBgn0003089	FBgn0067312	pip	CheB38a	heterodimer	0.5091	0.6049	0.9377	0.74	1756.1	0.2367	0.278	0.5571	0.458	762.9	25	78.36	72	0.3979	0.1776	0.6514	0.3161	1	20250430_secretome_361_lis_analysis.csv	FBgn/FBpp	Secreted ligand-receptor (ECD)	unreported	FALSE	FBpp0074777	FBgn0067312
FBgn0000273	FBgn0001624	Pka-C1	dlg1	heterodimer	0.5091	0.6355	0.9615	0.72	497.2	0.3042	0.3303	0.7282	0.506	261.6	25	61.05	60.31	0.4258	0.256	0.6087	0.3652	1	20231006_kinase_9_lis_analysis.csv	FBgn/FBgn	Other targeted/collaboration/pathway	interolog	TRUE
FBgn0003310	FBgn0026874	S	CG13358	heterodimer	0.5091	0.6357	0.9797	0.67	539	0.1455	0.1335	0.537	0.366	125.5	21	50.65	48.69	0.4902	0.1368	0.5288	0.1557	1	20250829_secretome_820_lis_analysis.csv	FBgn/FBpp	Secreted ligand-receptor (ECD)	unreported	FALSE	FBpp0077659	FBgn0026874
FBgn0029949	FBgn0052264	CG15035	CG32264	heterodimer	0.5091	0.4277	0.9658	0.67	393.4	0.3114	0.1441	0.887	0.53	200	23	37.5	36.26	0.3849	0.2467	0.6733	0.394	1	20250118_tf_ppase_49_lis_analysis.csv	FBgn/FBgn	Kinase/phosphatase interactome	unreported	FALSE
FBgn0004893	FBgn0038766	bowl	CG4854	heterodimer	0.5091	0.5112	0.9772	0.45	633	0.1189	0.1072	0.5365	0.262	128.9	15	40	36.82	0.3526	0.0894	0.735	0.1655	1	20260207_biogrid_175_lis_analysis.csv	FBgn/FBgn	Reported PPIs (FlyBase/BioGRID/MIST)	fly_literature	TRUE
FBgn0004103	FBgn0004795	Pp1-87B	retn	heterodimer	0.5091	0.5885	0.9723	0.83	1315.6	0.2247	0.232	0.7136	0.582	578.8	24	44.63	42.88	0.4202	0.1838	0.6167	0.2764	1	20250118_tf_ppase_49_lis_analysis.csv	FBgn/FBgn	Kinase/phosphatase interactome	interolog	FALSE
FBgn0003256	FBgn0011274	rl	Dif	heterodimer	0.5091	0.5545	0.9621	0.76	1179	0.1844	0.1669	0.6841	0.518	343.5	22	50.09	49.69	0.3558	0.1273	0.7283	0.2708	1	20240904_tf_kinase_37_lis_analysis.csv	FBgn/FBgn	Kinase/phosphatase interactome	interolog	TRUE
FBgn0022355	FBgn0039682	Tsf1	Obp99c	heterodimer	0.5091	0.704	0.9647	0.81	2220.7	0.2161	0.2779	0.5435	0.516	894.6	27	89.46	86.65	0.4164	0.1721	0.6224	0.2716	1	20250429_dpim2_15_lis_analysis.csv	FBgn/FBgn	Large-scale proteomics (AP-MS/Y2H)	fly_literature	TRUE
FBgn0004839	FBgn0050413	otk	CG30413	heterodimer	0.509	0.5056	0.9459	0.72	895.7	0.1018	0.1011	0.2809	0.268	179.1	16	77.03	73.86	0.3598	0.072	0.7203	0.1441	1	20250829_secretome_301_lis_analysis.csv	FBgn/FBpp	Secreted ligand-receptor (ECD)	unreported	FALSE	FBpp0311192	FBgn0050413
FBgn0000606	FBgn0261854	eve	aPKC	heterodimer	0.509	0.701	0.9764	0.43	840.7	0.3199	0.3957	0.8206	0.352	552.2	24	41.62	41.25	0.4536	0.2853	0.5712	0.3605	1	20240623_tf_kinase_25_lis_analysis.csv	FBgn/FBgn	Kinase/phosphatase interactome	interolog	FALSE
FBgn0004456	FBgn0259964	mew	Sfp33A3	heterodimer	0.509	0.599	0.9707	0.56	710.8	0.2824	0.3397	0.6777	0.434	410.5	22	78.08	76.14	0.3781	0.2156	0.6853	0.3703	2	20250430_secretome_85_lis_analysis.csv	FBgn/FBpp	Secreted ligand-receptor (ECD)	unreported	FALSE	FBpp0302768	FBgn0259964
FBgn0020378	FBgn0085409	Sp1	smal	heterodimer	0.509	0.6333	0.9771	0.42	775.2	0.351	0.4315	0.8762	0.366	440.8	23	37.44	37.02	0.3449	0.2574	0.7512	0.4985	1	20240904_tf_kinase_33_lis_analysis.csv	FBgn/FBgn	Kinase/phosphatase interactome	unreported	FALSE
FBgn0030508	FBgn0043532	CG15760	Obp56i	heterodimer	0.509	0.2723	0.7801	0.45	212.5	0.2659	0.0766	0.5426	0.304	98.6	12	68.42	65.01	0.439	0.239	0.5902	0.2963	1	20250430_secretome_218_lis_analysis.csv	FBgn/FBpp	Secreted ligand-receptor (ECD)	unreported	FALSE	FBpp0073641	FBgn0043532
FBgn0036896	FBgn0039015	wnd	Takl2	heterodimer	0.509	0.6669	0.9806	0.87	1965.5	0.2005	0.2032	0.689	0.588	560.4	26	50.38	49.32	0.3825	0.1439	0.6773	0.2808	1	20240811_kin_kinase_20_lis_analysis.csv	FBgn/FBgn	Kinase/phosphatase interactome	interolog	FALSE
FBgn0004360	FBgn0036463	Wnt2	Reck	heterodimer	0.509	0.8022	0.986	0.84	6131.3	0.4665	0.7501	0.985	0.828	4998.5	29	78.76	77.68	0.3794	0.3398	0.683	0.6409	1	20240514_celltalkdb_2_lis_analysis.csv	FBgn/FBgn	Secreted ligand-receptor (ECD)	unreported	FALSE
FBgn0028497	FBgn0032815	CG3530	CG10462	heterodimer	0.509	0.7165	0.9795	0.68	1714.4	0.1018	0.1433	0.4018	0.3	342.9	19	57.48	55.5	0.3922	0.0784	0.6606	0.1321	1	20250118_tf_ppase_45_lis_analysis.csv	FBgn/FBgn	Kinase/phosphatase interactome	unreported	FALSE
FBgn0000273	FBgn0033785	Pka-C1	Sans	heterodimer	0.509	0.5563	0.9455	0.71	515.6	0.4096	0.4678	0.9086	0.658	533.3	25	63.8	64.64	0.4014	0.3425	0.6454	0.4907	3	20231006_kinase_1_lis_analysis.csv	FBgn/FBgn	Other targeted/collaboration/pathway	unreported	FALSE
FBgn0040355	FBgn0046698	CG3526	Pp1-Y2	heterodimer	0.509	0.6152	0.9283	0.79	345.1	0.4667	0.4939	0.8813	0.74	256.2	24	76.9	76.64	0.4125	0.3779	0.6281	0.5767	1	20240731_tf_ppase_12_lis_analysis.csv	FBgn/FBgn	Kinase/phosphatase interactome	unreported	FALSE
FBgn0028379	FBgn0035872	fan	Cpsf6	heterodimer	0.509	0.3443	0.9587	0.52	187.1	0.4055	0.3135	0.861	0.486	176	22	46.45	45.34	0.3899	0.3356	0.6645	0.4919	3	20250429_dpim2_43_lis_analysis.csv	FBgn/FBgn	Large-scale proteomics (AP-MS/Y2H)	fly_literature	TRUE
FBgn0010407	FBgn0030763	Ror	CG9782	heterodimer	0.509	0.4477	0.8998	0.61	316.1	0.2194	0.1049	0.6305	0.306	100.7	17	57.4	56.14	0.3816	0.1812	0.6788	0.2678	1	20250829_secretome_661_lis_analysis.csv	FBgn/FBpp	Secreted ligand-receptor (ECD)	unreported	FALSE	FBpp0079568	FBgn0030763
FBgn0000644	FBgn0036494	Fcp3C	Toll-6	heterodimer	0.509	0.6701	0.9741	0.67	1978.2	0.1385	0.1567	0.5388	0.364	427	23	76.72	74.47	0.3325	0.0951	0.7791	0.2033	1	20250829_secretome_788_lis_analysis.csv	FBgn/FBpp	Secreted ligand-receptor (ECD)	unreported	FALSE	FBgn0000644	FBpp0075367
FBgn0034455	FBgn0260766	CG11007	CG42564	heterodimer	0.509	0.4988	0.9341	0.78	498.4	0.3369	0.264	0.7676	0.63	283.3	25	56.8	55.32	0.4417	0.284	0.5864	0.4	1	20250430_secretome_980_lis_analysis.csv	FBgn/FBpp	Secreted ligand-receptor (ECD)	unreported	FALSE	FBpp0085660	FBgn0260766
FBgn0014135	FBgn0023516	bnl	Pex5	heterodimer	0.509	0.6312	0.9837	0.53	457	0.3138	0.374	0.8756	0.44	329.3	23	41.97	41.29	0.4278	0.2591	0.6055	0.3804	2	20240307_mist_gi_only_17_lis_analysis.csv	FBgn/FBgn	Other targeted/collaboration/pathway	unreported	FALSE
FBgn0003089	FBgn0261290	pip	CheA84a	heterodimer	0.509	0.5707	0.9552	0.76	1259.5	0.4756	0.5502	0.9425	0.756	1154.5	26	86.9	86.38	0.3501	0.3232	0.7399	0.7	2	20250829_secretome_535_lis_analysis.csv	FBgn/FBpp	Secreted ligand-receptor (ECD)	unreported	FALSE	FBpp0074772	FBgn0261290
FBgn0039111	FBgn0039740	PTPMT1	ZIPIC	heterodimer	0.5089	0.5593	0.9546	0.8	1595.6	0.3855	0.4274	0.8723	0.748	865.6	27	65.97	62.07	0.3789	0.2842	0.6835	0.5233	2	20240731_tf_ppase_9_lis_analysis.csv	FBgn/FBgn	Kinase/phosphatase interactome	unreported	FALSE
FBgn0000108	FBgn0038482	Appl	CG4053	heterodimer	0.5089	0.6989	0.9709	0.8	2023.6	0.1668	0.1503	0.5738	0.418	412.2	24	60.27	56.56	0.4281	0.1484	0.6051	0.1883	1	20250430_secretome_538_lis_analysis.csv	FBgn/FBpp	Secreted ligand-receptor (ECD)	interolog	FALSE	FBpp0298293	FBgn0038482
FBgn0004859	FBgn0005355	ci	Su(fu)	heterodimer	0.5089	0.5977	0.9869	0.7	1039.8	0.4593	0.604	0.9851	0.704	1034.1	26	37.79	37.05	0.3964	0.3683	0.6534	0.5733	4	20240513_flybase_7_lis_analysis.csv	FBgn/FBgn	Reported PPIs (FlyBase/BioGRID/MIST)	fly_literature	TRUE
FBgn0004648	FBgn0031471	svr	CG3117	heterodimer	0.5089	0.4243	0.9617	0.6	176.4	0.2076	0.1479	0.5561	0.38	68.6	17	80.25	79.56	0.4007	0.1689	0.6463	0.2558	1	20250430_secretome_748_lis_analysis.csv	FBgn/FBpp	Secreted ligand-receptor (ECD)	unreported	FALSE	FBpp0089124	FBgn0031471
FBgn0001137	FBgn0052382	grk	sphinx2	heterodimer	0.5089	0.4661	0.9	0.65	448.4	0.1121	0.0954	0.3937	0.28	90.4	13	63.08	58.42	0.3807	0.0874	0.6804	0.1481	1	20250430_secretome_482_lis_analysis.csv	FBgn/FBpp	Secreted ligand-receptor (ECD)	unreported	FALSE	FBpp0079313	FBgn0052382
FBgn0011591	FBgn0047334	fng	BG642312	heterodimer	0.5089	0.6836	0.9638	0.6	637	0.3132	0.2811	0.7831	0.398	308.8	25	67.31	66.04	0.4492	0.2683	0.5764	0.3673	1	20250430_secretome_53_lis_analysis.csv	FBgn/FBpp	Secreted ligand-receptor (ECD)	unreported	FALSE	FBpp0077925	FBgn0047334
FBgn0004919	FBgn0040393	gol	CG14265	heterodimer	0.5089	0.3277	0.9031	0.54	275.3	0.4332	0.2023	0.8196	0.476	204.5	21	68.21	66.63	0.3991	0.3443	0.6488	0.5456	1	20250829_secretome_283_lis_analysis.csv	FBgn/FBpp	Secreted ligand-receptor (ECD)	unreported	FALSE	FBpp0072361	FBgn0040393
FBgn0024191	FBgn0033312	sip1	CG8642	heterodimer	0.5089	0.506	0.9767	0.4	1222.8	0.168	0.1315	0.5369	0.262	322.8	17	62.88	59.57	0.3777	0.126	0.6856	0.2243	1	20260207_biogrid_138_lis_analysis.csv	FBgn/FBgn	Reported PPIs (FlyBase/BioGRID/MIST)	fly_literature	TRUE
FBgn0027338	FBgn0262114	Kap-alpha3	RanBPM	heterodimer	0.5089	0.5674	0.9842	0.72	745.5	0.2325	0.2206	0.6557	0.466	295.3	23	55.98	54.96	0.4091	0.1877	0.6329	0.2894	1	20240524_tang_all_by_all_2_lis_analysis.csv	FBgn/FBgn	Other targeted/collaboration/pathway	unreported	FALSE
FBgn0035976	FBgn0050031	PGRP-LC	CG30031	heterodimer	0.5088	0.4108	0.9308	0.62	382.9	0.3656	0.1183	0.7825	0.466	232.8	22	84.25	82.63	0.4201	0.3064	0.6164	0.4365	1	20250430_secretome_484_lis_analysis.csv	FBgn/FBpp	Secreted ligand-receptor (ECD)	interolog	FALSE	FBpp0290987	FBgn0050031
FBgn0003118	FBgn0034706	pnt	CG11275	heterodimer	0.5088	0.5138	0.9696	0.57	830.2	0.3924	0.368	0.9118	0.572	634.9	25	50.11	51.32	0.3815	0.2847	0.6787	0.5434	4	20260207_biogrid_269_lis_analysis.csv	FBgn/FBgn	Reported PPIs (FlyBase/BioGRID/MIST)	fly_literature	TRUE
FBgn0039098	FBgn0287183	GILT3	l(3)80Fg	heterodimer	0.5088	0.626	0.9525	0.78	1719.4	0.10176	0.1252	0.29372	0.27	343.88	18	83	78.18	0.378	0.0756	0.685	0.137				Other targeted/collaboration/pathway	unreported	FALSE
FBgn0033999	FBgn0259227	CG8093	CG42327	heterodimer	0.5088	0.6291	0.9722	0.8	2321.8	0.1131	0.1286	0.5096	0.458	466.6	24	43.51	42.24	0.3728	0.0838	0.6945	0.1527	1	20230611_master_3_lis_analysis.csv	FBgn/FBgn	Reported PPIs (FlyBase/BioGRID/MIST)	fly_literature	FALSE
FBgn0015381	FBgn0027526	dsf	Ublcp1	heterodimer	0.5088	0.5401	0.9593	0.63	1210.6	0.1018	0.108	0.3558	0.27	242.1	15	58.69	55.1	0.3685	0.0737	0.7025	0.1405	1	20250118_tf_ppase_12_lis_analysis.csv	FBgn/FBgn	Kinase/phosphatase interactome	unreported	FALSE
FBgn0035976	FBgn0263596	PGRP-LC	CG43618	heterodimer	0.5088	0.0422	0.5238	0.34	95.4	0.2054	0.018	0.2151	0.202	37.1	4	62.3	56.78	0.4153	0.1742	0.6234	0.2429	1	20250829_secretome_25_lis_analysis.csv	FBgn/FBpp	Secreted ligand-receptor (ECD)	unreported	FALSE	FBpp0290987	FBgn0263596
FBgn0032538	FBgn0262515	Vajk2	VhaAC45	heterodimer	0.5088	0.359	0.9056	0.46	530.7	0.1437	0.0792	0.4841	0.238	121.3	14	54.76	52.72	0.4201	0.1231	0.6162	0.1681	1	20250430_secretome_564_lis_analysis.csv	FBgn/FBpp	Secreted ligand-receptor (ECD)	unreported	FALSE	FBgn0032538	FBpp0087669
FBgn0035405	FBgn0259678	CG15812	sqa	heterodimer	0.5088	0.6138	0.9688	0.39	856.7	0.1745	0.1321	0.6903	0.292	205.6	18	40.85	41.27	0.4278	0.1405	0.6051	0.2181	1	20240623_tf_kinase_2_lis_analysis.csv	FBgn/FBgn	Kinase/phosphatase interactome	unreported	FALSE
FBgn0003089	FBgn0085273	pip	CG34244	heterodimer	0.5088	0.5506	0.917	0.68	745.1	0.1792	0.1872	0.483	0.414	244	19	79.18	75.22	0.3643	0.1268	0.7106	0.2549	1	20250829_secretome_254_lis_analysis.csv	FBgn/FBpp	Secreted ligand-receptor (ECD)	unreported	FALSE	FBpp0074775	FBgn0085273
FBgn0003319	FBgn0030932	Sb	Ggt-1	heterodimer	0.5088	0.4887	0.9737	0.39	243.2	0.3693	0.2675	0.9109	0.356	156.9	21	63.25	63.27	0.4016	0.2963	0.6447	0.4612	1	20250430_secretome_1040_lis_analysis.csv	FBgn/FBpp	Secreted ligand-receptor (ECD)	unreported	FALSE	FBpp0082704	FBgn0030932
FBgn0261573	FBgn0262081	CoRest	Csk	heterodimer	0.5088	0.4636	0.9779	0.36	459.7	0.1862	0.1559	0.6208	0.266	161.5	16	38.45	38.05	0.3458	0.1282	0.7488	0.2725	1	20240904_tf_kinase_30_lis_analysis.csv	FBgn/FBgn	Kinase/phosphatase interactome	interolog	FALSE
FBgn0031081	FBgn0259230	Nep3	lectin-22C	heterodimer	0.5088	0.6882	0.9552	0.76	1900.8	0.1277	0.1467	0.576	0.348	390.5	23	85.39	82.36	0.3776	0.1003	0.6856	0.1646	1	20250829_secretome_746_lis_analysis.csv	FBgn/FBpp	Secreted ligand-receptor (ECD)	interolog	FALSE	FBpp0070000	FBgn0259230
FBgn0004656	FBgn0037675	fs(1)h	HP1e	heterodimer	0.5088	0.5002	0.9874	0.74	613.2	0.1018	0.1	0.5102	0.38	122.6	20	32.15	30.26	0.3195	0.0689	0.8103	0.1621	1	20240904_tf_kinase_2_lis_analysis.csv	FBgn/FBgn	Kinase/phosphatase interactome	interolog	TRUE
FBgn0025686	FBgn0053271	Amnionless	CG33271	heterodimer	0.5088	0.6391	0.9624	0.74	690	0.2451	0.1603	0.5636	0.42	191.9	22	77.76	74.38	0.3808	0.1998	0.6798	0.3039	1	20250829_secretome_130_lis_analysis.csv	FBgn/FBpp	Secreted ligand-receptor (ECD)	unreported	FALSE	FBpp0077793	FBgn0053271
FBgn0011708	FBgn0264751	Syx5	Vti1b	heterodimer	0.5088	0.348	0.9319	0.62	832	0.386	0.2288	0.8391	0.534	584.9	24	57.23	54.29	0.4127	0.3091	0.6273	0.4822	2	20250429_dpim2_41_lis_analysis.csv	FBgn/FBgn	Large-scale proteomics (AP-MS/Y2H)	fly_literature	TRUE
FBgn0036528	FBgn0263234	CG7579	Phae1	heterodimer	0.5088	0.6258	0.9594	0.74	1576.6	0.1276	0.1347	0.4476	0.39	343.3	22	86.1	82.42	0.3701	0.0948	0.6994	0.172	1	20250829_secretome_766_lis_analysis.csv	FBgn/FBpp	Secreted ligand-receptor (ECD)	interolog	FALSE	FBpp0075334	FBgn0263234
FBgn0020622	FBgn0024248	Pi3K21B	chico	heterodimer	0.5088	0.329	0.9593	0.36	370.1	0.4561	0.3132	0.9413	0.356	333.3	20	46.34	46.03	0.3969	0.3542	0.6522	0.5875	2	20240512_flybase_6_lis_analysis.csv	FBgn/FBgn	Reported PPIs (FlyBase/BioGRID/MIST)	fly_literature	TRUE
FBgn0013972	FBgn0033969	Gycalpha99B	Pgm2b	heterodimer	0.5088	0.6964	0.9776	0.81	1704.1	0.1315	0.1432	0.4374	0.364	355.6	23	80.36	79.13	0.3431	0.0948	0.7544	0.1846	1	20240101_kegg_purine_8_lis_analysis.csv	FBgn/FBgn	Other targeted/collaboration/pathway	unreported	FALSE
FBgn0035060	FBgn0036239	Eps-15	Pop2	heterodimer	0.5088	0.4723	0.9506	0.67	559.2	0.2901	0.2604	0.7804	0.504	307.8	24	47.2	45.47	0.397	0.2238	0.652	0.3763	1	20240307_mist_gi_only_21_lis_analysis.csv	FBgn/FBgn	Other targeted/collaboration/pathway	unreported	FALSE
FBgn0031735	FBgn0038071	CG11029	Dtg	heterodimer	0.5087	0.7645	0.9781	0.87	982.6	0.2999	0.2253	0.8585	0.542	494.2	27	51.75	49.85	0.4198	0.246	0.6165	0.3659	1	20250829_secretome_1098_lis_analysis.csv	FBgn/FBpp	Secreted ligand-receptor (ECD)	unreported	FALSE	FBpp0078767	FBgn0038071
FBgn0000448	FBgn0037093	Hr3	Cdk12	heterodimer	0.5087	0.5428	0.9739	0.39	306.7	0.395	0.361	0.9148	0.362	217.1	21	38.62	39.5	0.4076	0.3102	0.635	0.5034	1	20240904_tf_kinase_12_lis_analysis.csv	FBgn/FBgn	Kinase/phosphatase interactome	interolog	FALSE
FBgn0011737	FBgn0052343	Wee1	Atac3	heterodimer	0.5087	0.2065	0.9543	0.23	377.4	0.2869	0.0955	0.7118	0.208	201.3	15	47.4	45.39	0.4364	0.2456	0.5931	0.34	2	20240623_tf_kinase_5_lis_analysis.csv	FBgn/FBgn	Kinase/phosphatase interactome	unreported	FALSE
FBgn0001133	FBgn0051097	grau	CG31097	heterodimer	0.5087	0.6007	0.9663	0.77	1209.7	0.1017	0.1201	0.3058	0.278	241.9	17	74.25	69.73	0.3357	0.0671	0.7709	0.1542	1	20240623_tf_kinase_16_lis_analysis.csv	FBgn/FBgn	Kinase/phosphatase interactome	unreported	FALSE
FBgn0003256	FBgn0036844	rl	Mkp3	heterodimer	0.5152	0.7781	0.9876	0.84	3251	0.4594	0.7364	0.9853	0.814	2681.4	29	71.63	70.51	0.4324	0.3643	0.6139	0.5805	1	20230426_MSP_intra_1_lis_analysis.csv	symbol/symbol	Subcellular/organelle-targeted	fly_literature	TRUE
FBgn0003371	FBgn0266557	sgg	kis	heterodimer	0.5087	0.5623	0.9707	0.37	482.7	0.4372	0.4039	0.9447	0.346	385.2	22	34.75	33.9	0.4365	0.3731	0.5929	0.5124	2	20231006_kinase_13_lis_analysis.csv	FBgn/FBgn	Other targeted/collaboration/pathway	fly_literature	FALSE
FBgn0004132	FBgn0035985	boca	Cpr67B	heterodimer	0.5087	0.4812	0.8921	0.56	699.3	0.1115	0.0962	0.3725	0.262	140	14	66.82	62.11	0.3945	0.0886	0.6559	0.1413	1	20230629_DPiM_2_1_lis_analysis.csv	FBgn/FBgn	Large-scale proteomics (AP-MS/Y2H)	fly_literature	TRUE
FBgn0023388	FBgn0034265	Dap160	Snx16	heterodimer	0.5087	0.3195	0.9664	0.34	608.2	0.1879	0.0849	0.6033	0.264	175	16	50.8	48.79	0.4078	0.1504	0.6346	0.2348	1	20240325_mist_nested_di_8_lis_analysis.csv	FBgn/FBgn	Other targeted/collaboration/pathway	interolog	FALSE
FBgn0019968	FBgn0024846	Khc-73	p38b	heterodimer	0.5087	0.6132	0.9729	0.72	315.1	0.1017	0.1226	0.3516	0.288	63	15	59.5	55.52	0.4059	0.0812	0.6376	0.1275	1	20231006_kinase_1_lis_analysis.csv	FBgn/FBgn	Other targeted/collaboration/pathway	interolog	FALSE
FBgn0035666	FBgn0035976	Jon65Aii	PGRP-LC	heterodimer	0.5087	0.4416	0.8893	0.65	546.6	0.2208	0.1814	0.5054	0.404	180.4	20	80.37	75.54	0.4077	0.1891	0.6347	0.2603	1	20250430_secretome_512_lis_analysis.csv	FBgn/FBpp	Secreted ligand-receptor (ECD)	unreported	FALSE	FBgn0035666	FBpp0290987
FBgn0034538	FBgn0039234	CG16799	Nct	heterodimer	0.5087	0.7648	0.9602	0.82	2253.1	0.1017	0.153	0.3645	0.358	450.6	20	87.74	83.35	0.4152	0.0855	0.6232	0.1246	1	20250430_secretome_314_lis_analysis.csv	FBgn/FBpp	Secreted ligand-receptor (ECD)	unreported	FALSE	FBgn0034538	FBpp0297224
FBgn0004636	FBgn0020278	Rap1	loco	heterodimer	0.5087	0.5585	0.9772	0.86	748.5	0.4742	0.5117	0.9718	0.846	667.8	27	45.39	44.39	0.361	0.3378	0.7167	0.6662	1	20260207_biogrid_227_lis_analysis.csv	FBgn/FBgn	Reported PPIs (FlyBase/BioGRID/MIST)	fly_literature	TRUE
FBgn0032911	FBgn0033873	tadr	CG6337	heterodimer	0.5087	0.7249	0.9792	0.83	2866.3	0.1017	0.3105	0.3565	0.342	573.3	23	72.99	70.71	0.3845	0.475	0.6729	0.1346	1	20230506_flybi_7001_lis_analysis.csv	FBgn/FBgn	Large-scale proteomics (AP-MS/Y2H)	fly_literature	FALSE
FBgn0003256	FBgn0034520	rl	lms	heterodimer	0.5087	0.755	0.9863	0.81	1139.2	0.2247	0.295	0.6545	0.488	455.3	25	58.66	56.78	0.5131	0.224	0.5043	0.2278	1	20240623_tf_kinase_5_lis_analysis.csv	FBgn/FBgn	Kinase/phosphatase interactome	interolog	FALSE
FBgn0031294	FBgn0052260	IA-2	CG32260	heterodimer	0.5087	0.5168	0.9715	0.46	354.7	0.211	0.1306	0.7011	0.316	115.6	16	46	43.3	0.3889	0.1758	0.6654	0.2607	1	20250430_secretome_1035_lis_analysis.csv	FBgn/FBpp	Secreted ligand-receptor (ECD)	unreported	FALSE	FBpp0290630	FBgn0052260
FBgn0035426	FBgn0037275	CG12078	CG14655	heterodimer	0.5086	0.4884	0.9252	0.68	571.1	0.2234	0.1853	0.604	0.41	225.6	20	51.4	50.88	0.4298	0.1882	0.6018	0.2656	1	20240731_tf_ppase_1_lis_analysis.csv	FBgn/FBgn	Kinase/phosphatase interactome	unreported	FALSE
FBgn0023529	FBgn0266599	CG2918	Hsc70-4	heterodimer	0.5086	0.7685	0.9892	0.76	6224	0.4908	0.7416	0.9869	0.748	5483.8	29	80.71	80.82	0.3911	0.3732	0.6614	0.6457	1	20240226_autophagy_ext_8_lis_analysis.csv	FBgn/FBgn	Subcellular/organelle-targeted	interolog	TRUE
FBgn0035625	FBgn0051469	Blimp-1	CG31469	heterodimer	0.5086	0.4755	0.9508	0.84	821.4	0.1134	0.0974	0.4503	0.422	165.3	19	38.22	37.52	0.3806	0.085	0.6797	0.1513	1	20250118_tf_ppase_36_lis_analysis.csv	FBgn/FBgn	Kinase/phosphatase interactome	interolog	FALSE
FBgn0053278	FBgn0286785	CG33278	scb	heterodimer	0.5086	0.6754	0.9679	0.58	674.7	0.16572	0.14508	0.67454	0.356	163.94	21	65.7	65.5	0.4167	0.14272	0.6207	0.19328				Other targeted/collaboration/pathway	unreported	FALSE
FBgn0033598	FBgn0086674	Cpr47Eb	Tpst	heterodimer	0.5086	0.4981	0.9269	0.46	668.6	0.3881	0.3334	0.8397	0.404	420.1	21	56.81	56.53	0.4397	0.3148	0.5883	0.4842	1	20250430_secretome_399_lis_analysis.csv	FBgn/FBpp	Secreted ligand-receptor (ECD)	unreported	FALSE	FBgn0033598	FBpp0290842
FBgn0010380	FBgn0013749	AP-1-2beta	Arf102F	heterodimer	0.5537	0.6662	0.9751	0.87	1573.6	0.4777	0.5372	0.9499	0.818	1234.8	30	84.12	82.07	0.3817	0.3228	0.8032	0.7071	1	20260409_colab_kyosuke_rapamycin_down_220_lis_analysis.csv	FBgn/FBgn	Other targeted/collaboration/pathway	fly_literature	TRUE
FBgn0027101	FBgn0038592	Dyrk3	CG18599	heterodimer	0.5086	0.5454	0.9728	0.46	325.3	0.2768	0.241	0.7817	0.354	181	20	43.64	43.11	0.3957	0.2214	0.6537	0.3462	2	20240623_tf_kinase_2_lis_analysis.csv	FBgn/FBgn	Kinase/phosphatase interactome	unreported	FALSE
FBgn0000061	FBgn0030864	al	CG8173	heterodimer	0.5086	0.706	0.9583	0.67	1129.1	0.1315	0.1462	0.5445	0.352	235.8	21	48.27	46.67	0.5369	0.1302	0.4818	0.1354	1	20240623_tf_kinase_3_lis_analysis.csv	FBgn/FBgn	Kinase/phosphatase interactome	unreported	FALSE
FBgn0033322	FBgn0260741	CG8584	CG3281	heterodimer	0.5086	0.6099	0.9635	0.66	685.3	0.1017	0.122	0.3513	0.266	137.1	16	54.66	53.36	0.3796	0.0759	0.6814	0.1363	1	20240731_tf_ppase_5_lis_analysis.csv	FBgn/FBgn	Kinase/phosphatase interactome	unreported	FALSE
FBgn0039564	FBgn0052302	Nep7	CG32302	heterodimer	0.5086	0.6813	0.9522	0.77	1575.5	0.331	0.4662	0.8084	0.648	946.9	28	84.31	82.15	0.3655	0.2287	0.7076	0.48	1	20250829_secretome_837_lis_analysis.csv	FBgn/FBpp	Secreted ligand-receptor (ECD)	unreported	FALSE	FBpp0084624	FBgn0052302
FBgn0038540	FBgn0039234	CG14321	Nct	heterodimer	0.5086	0.7522	0.9467	0.81	1607.6	0.1017	0.1504	0.355	0.358	321.5	20	88.42	84.22	0.4092	0.084	0.632	0.1264	1	20250829_secretome_294_lis_analysis.csv	FBgn/FBpp	Secreted ligand-receptor (ECD)	unreported	FALSE	FBgn0038540	FBpp0084083
FBgn0031248	FBgn0052441	CG11912	EMC10	heterodimer	0.5086	0.51	0.9422	0.71	334.5	0.1017	0.1045	0.3454	0.3	66.9	14	76.21	75.51	0.4074	0.0914	0.6348	0.127	1	20250430_secretome_568_lis_analysis.csv	FBgn/FBpp	Secreted ligand-receptor (ECD)	unreported	FALSE	FBgn0031248	FBpp0289334
FBgn0027338	FBgn0033021	Kap-alpha3	CG10417	heterodimer	0.5086	0.7365	0.9917	0.75	897.4	0.408	0.5911	0.9597	0.694	692.4	28	66.61	65.76	0.4231	0.3212	0.6114	0.5189	1	20240524_tang_all_by_all_3_lis_analysis.csv	FBgn/FBgn	Other targeted/collaboration/pathway	interolog	TRUE
FBgn0035228	FBgn0041156	CG12091	exex	heterodimer	0.5086	0.5439	0.9483	0.71	393	0.4326	0.4678	0.9157	0.682	302.9	23	47.88	47.02	0.4157	0.3504	0.6222	0.5344	2	20240731_tf_ppase_16_lis_analysis.csv	FBgn/FBgn	Kinase/phosphatase interactome	unreported	FALSE
FBgn0027364	FBgn0267698	Six4	Pak	heterodimer	0.5086	0.6774	0.9695	0.45	954.8	0.1592	0.1434	0.6348	0.264	204	18	46.66	45.1	0.3842	0.1257	0.6731	0.2037	1	20240623_tf_kinase_29_lis_analysis.csv	FBgn/FBgn	Kinase/phosphatase interactome	unreported	FALSE
FBgn0003744	FBgn0011758	trc	B-H1	heterodimer	0.5086	0.6629	0.9593	0.69	980.9	0.224	0.2904	0.6236	0.45	403.4	23	47.05	45.63	0.4381	0.1829	0.5903	0.2759	1	20240623_tf_kinase_20_lis_analysis.csv	FBgn/FBgn	Kinase/phosphatase interactome	interolog	FALSE
FBgn0003317	FBgn0038919	sax	Qsox2	heterodimer	0.5085	0.5532	0.9766	0.64	464.6	0.2019	0.1489	0.6457	0.414	192	20	76.7	76.16	0.3808	0.1551	0.6792	0.2634	1	20250430_secretome_1019_lis_analysis.csv	FBgn/FBpp	Secreted ligand-receptor (ECD)	unreported	FALSE	FBpp0300982	FBgn0038919
FBgn0000618	FBgn0015544	e(y)2	spag	heterodimer	0.5085	0.4067	0.9508	0.34	197.4	0.178	0.1254	0.4946	0.268	63.1	13	54.92	53.95	0.4047	0.1438	0.639	0.2204	1	20240731_tf_ppase_30_lis_analysis.csv	FBgn/FBgn	Kinase/phosphatase interactome	unreported	FALSE
FBgn0028530	FBgn0067864	mTTF	Patj	heterodimer	0.5085	0.4922	0.9803	0.64	299.7	0.3892	0.3087	0.8927	0.572	208.3	24	55.67	57.09	0.3554	0.2763	0.7277	0.5501	2	20260207_biogrid_66_lis_analysis.csv	FBgn/FBgn	Reported PPIs (FlyBase/BioGRID/MIST)	fly_literature	FALSE
FBgn0025716	FBgn0027569	Bap55	cert	heterodimer	0.5085	0.6411	0.9619	0.78	1227.5	0.1017	0.1282	0.3357	0.312	245.5	18	74.25	71.37	0.3844	0.0769	0.6727	0.1345	1	20240618_tf_kinase_2_lis_analysis.csv	FBgn/FBgn	Kinase/phosphatase interactome	interolog	FALSE
FBgn0004197	FBgn0040092	Ser	lectin-46Cb	heterodimer	0.5085	0.5614	0.9721	0.49	1049	0.1017	0.1123	0.3617	0.256	209.8	15	58.84	57.63	0.3677	0.0735	0.7034	0.1407	1	20250430_secretome_696_lis_analysis.csv	FBgn/FBpp	Secreted ligand-receptor (ECD)	interolog	FALSE	FBpp0084498	FBgn0040092
FBgn0005561	FBgn0016696	sv	Pitslre	heterodimer	0.5085	0.6196	0.9841	0.42	1212.9	0.1017	0.1239	0.4482	0.238	242.6	15	34.04	33.74	0.4084	0.0817	0.6331	0.1266	1	20240904_tf_kinase_19_lis_analysis.csv	FBgn/FBgn	Kinase/phosphatase interactome	unreported	FALSE
FBgn0013303	FBgn0036835	Nca	CG14075	heterodimer	0.5085	0.4788	0.8642	0.73	645.2	0.2664	0.1574	0.6387	0.396	258.1	20	58.92	54.48	0.457	0.2371	0.5658	0.2997	1	20260207_biogrid_201_lis_analysis.csv	FBgn/FBgn	Reported PPIs (FlyBase/BioGRID/MIST)	fly_literature	FALSE
FBgn0015300	FBgn0263979	Ssl	Caf1-55	heterodimer	0.5085	0.6458	0.8925	0.75	1385.8	0.1017	0.1292	0.2639	0.246	277.2	18	86.09	82.34	0.3854	0.0771	0.671	0.1342	1	20240618_tf_kinase_13_lis_analysis.csv	FBgn/FBgn	Kinase/phosphatase interactome	interolog	TRUE
FBgn0000640	FBgn0032946	Fbp2	nrv3	heterodimer	0.5085	0.5766	0.8891	0.75	1167.2	0.1017	0.1153	0.2587	0.272	233.4	16	90.16	86.72	0.3706	0.0741	0.6977	0.1395	1	20250430_secretome_495_lis_analysis.csv	FBgn/FBpp	Secreted ligand-receptor (ECD)	unreported	FALSE	FBgn0000640	FBpp0305547
FBgn0002306	FBgn0034906	sas	CG13561	heterodimer	0.5085	0.4767	0.9599	0.81	805.4	0.1017	0.0953	0.3615	0.354	161.1	18	46.32	47.14	0.3647	0.0729	0.709	0.1418	1	20250829_secretome_500_lis_analysis.csv	FBgn/FBpp	Secreted ligand-receptor (ECD)	unreported	FALSE	FBpp0081090	FBgn0034906
FBgn0005778	FBgn0024330	PpD5	MED6	heterodimer	0.5085	0.579	0.9178	0.68	795.2	0.1919	0.2266	0.5021	0.392	288.3	19	74.55	69.59	0.3751	0.1394	0.6894	0.2675	2	20250118_tf_ppase_4_lis_analysis.csv	FBgn/FBgn	Kinase/phosphatase interactome	unreported	FALSE
FBgn0025627	FBgn0039734	CG4194	Tace	heterodimer	0.5085	0.4827	0.951	0.56	549.9	0.2217	0.1849	0.5707	0.34	198.9	19	53.5	48.5	0.4204	0.1792	0.615	0.2746	1	20250829_secretome_751_lis_analysis.csv	FBgn/FBpp	Secreted ligand-receptor (ECD)	unreported	FALSE	FBgn0025627	FBpp0084916
FBgn0004429	FBgn0010415	LysP	Sdc	heterodimer	0.5085	0.3331	0.9455	0.61	388.9	0.3504	0.1357	0.7514	0.436	227.9	21	54.27	52.3	0.4249	0.3032	0.6085	0.4056	1	20250430_secretome_225_lis_analysis.csv	FBgn/FBpp	Secreted ligand-receptor (ECD)	unreported	FALSE	FBgn0004429	FBpp0309693
FBgn0032336	FBgn0265974	AstC	ttv	heterodimer	0.5085	0.4873	0.9358	0.68	416.5	0.1017	0.0975	0.3094	0.248	83.3	13	67.32	63.98	0.3856	0.0771	0.6704	0.1341	1	20250430_secretome_164_lis_analysis.csv	FBgn/FBpp	Secreted ligand-receptor (ECD)	unreported	FALSE	FBgn0032336	FBpp0305368
FBgn0010323	FBgn0261597	Gsc	RpS26	heterodimer	0.5085	0.2898	0.9523	0.61	310.3	0.475	0.3174	0.9446	0.626	334.6	22	41.49	42.32	0.3736	0.3814	0.6921	0.5982	4	20260207_biogrid_95_lis_analysis.csv	FBgn/FBgn	Reported PPIs (FlyBase/BioGRID/MIST)	fly_literature	TRUE
FBgn0000075	FBgn0039343	amd	CG5111	heterodimer	0.5085	0.6537	0.9778	0.75	601.1	0.385	0.4768	0.8028	0.606	425.7	27	84.02	82.45	0.3991	0.2922	0.6477	0.5078	1	20230506_flybi_7001_lis_analysis.csv	FBgn/FBgn	Large-scale proteomics (AP-MS/Y2H)	fly_literature	FALSE
FBgn0035092	FBgn0286898	Nplp1	Tango1	heterodimer	0.5084	0.2517	0.9698	0.23	359.2	0.14682	0.05564	0.58564	0.196	75.6	13	32.3	31.1	0.4659	0.13512	0.5549	0.16048				Other targeted/collaboration/pathway	unreported	FALSE
FBgn0001148	FBgn0024734	gsb	PRL-1	heterodimer	0.5084	0.5978	0.9354	0.78	793.4	0.1708	0.143	0.5329	0.462	189.6	22	61.7	59.03	0.3877	0.1347	0.6667	0.222	1	20240717_tf_ppase_5_lis_analysis.csv	FBgn/FBgn	Kinase/phosphatase interactome	interolog	FALSE
FBgn0033968	FBgn0035287	hui	CG13937	heterodimer	0.5084	0.5861	0.9539	0.72	391.6	0.1255	0.1201	0.4319	0.308	88.9	17	61.88	61.55	0.4619	0.1131	0.5596	0.1404	1	20250829_secretome_612_lis_analysis.csv	FBgn/FBpp	Secreted ligand-receptor (ECD)	unreported	FALSE	FBgn0033968	FBpp0289938
FBgn0025702	FBgn0032691	Srpk79D	Atac2	heterodimer	0.5084	0.6253	0.9802	0.43	1333.4	0.1142	0.1274	0.5129	0.266	267	18	48.29	47.51	0.3403	0.0801	0.7596	0.1649	1	20240904_tf_kinase_27_lis_analysis.csv	FBgn/FBgn	Kinase/phosphatase interactome	unreported	FALSE
FBgn0027515	FBgn0278608	CG7115	Dsp1	heterodimer	0.5084	0.5356	0.9671	0.51	332	0.2662	0.2615	0.7049	0.38	149.2	20	55.79	54.31	0.4231	0.2205	0.611	0.3228	1	20240717_tf_ppase_7_lis_analysis.csv	FBgn/FBgn	Kinase/phosphatase interactome	interolog	FALSE
FBgn0000229	FBgn0034921	bsk	DCP1	heterodimer	0.5084	0.5558	0.9451	0.68	565.8	0.2339	0.1764	0.6103	0.39	235.8	20	59.95	57.06	0.3973	0.186	0.6507	0.2967	1	20231006_kinase_5_lis_analysis.csv	FBgn/FBgn	Other targeted/collaboration/pathway	interolog	TRUE
FBgn0037724	FBgn0262473	Fst	Tl	heterodimer	0.5084	0.5879	0.9758	0.65	436.1	0.1361	0.1254	0.5969	0.296	94.3	18	72.72	72.01	0.3699	0.1035	0.6987	0.1801	1	20250430_secretome_624_lis_analysis.csv	FBgn/FBpp	Secreted ligand-receptor (ECD)	unreported	FALSE	FBgn0037724	FBpp0084431
FBgn0000022	FBgn0039694	ac	fig	heterodimer	0.5084	0.6303	0.9685	0.71	465.2	0.2089	0.2346	0.5429	0.366	171.9	21	67.82	66.48	0.4078	0.1675	0.6338	0.2615	1	20240727_tf_ppase_2_lis_analysis.csv	FBgn/FBgn	Kinase/phosphatase interactome	unreported	FALSE
FBgn0022936	FBgn0027491	CycH	Cdk5alpha	heterodimer	0.5084	0.5204	0.9362	0.7	853.3	0.4283	0.4163	0.8897	0.648	700.2	25	60.5	60.22	0.3587	0.2908	0.7206	0.6317	1	20240607_tf_kinase_10_lis_analysis.csv	FBgn/FBgn	Kinase/phosphatase interactome	unreported	FALSE
FBgn0003375	FBgn0034072	Sgs5	Dg	heterodimer	0.5084	0.5167	0.951	0.65	786.9	0.1253	0.1085	0.416	0.348	167.3	18	63.38	62.3	0.4082	0.0996	0.6332	0.1576	1	20250430_secretome_291_lis_analysis.csv	FBgn/FBpp	Secreted ligand-receptor (ECD)	unreported	FALSE	FBgn0003375	FBpp0086394
FBgn0034568	FBgn0265607	CG3216	beat-IIIa	heterodimer	0.5084	0.6131	0.9664	0.66	1386.3	0.1017	0.1226	0.3026	0.24	277.3	17	74.75	71.7	0.3188	0.0638	0.8107	0.1621	1	20250430_secretome_740_lis_analysis.csv	FBgn/FBpp	Secreted ligand-receptor (ECD)	unreported	FALSE	FBpp0271905	FBgn0265607
FBgn0010314	FBgn0024244	Cks30A	drm	heterodimer	0.5084	0.3803	0.7506	0.71	330.5	0.1868	0.1134	0.3018	0.342	110.5	15	79.39	73.07	0.394	0.145	0.656	0.2406	1	20240618_tf_kinase_1_lis_analysis.csv	FBgn/FBgn	Kinase/phosphatase interactome	unreported	FALSE
FBgn0003089	FBgn0039428	pip	CG14237	heterodimer	0.5084	0.4326	0.9282	0.59	372.1	0.1072	0.0865	0.3739	0.236	74.4	13	72	68.32	0.3484	0.0752	0.7418	0.1538	1	20250829_secretome_295_lis_analysis.csv	FBgn/FBpp	Secreted ligand-receptor (ECD)	unreported	FALSE	FBpp0074776	FBgn0039428
FBgn0000274	FBgn0004795	Pka-C2	retn	heterodimer	0.5084	0.7483	0.983	0.89	1538.2	0.2105	0.1751	0.7412	0.59	340.5	26	45.83	43.27	0.4734	0.1905	0.5459	0.2334	1	20240904_tf_kinase_36_lis_analysis.csv	FBgn/FBgn	Kinase/phosphatase interactome	unreported	FALSE
FBgn0003733	FBgn0034507	tor	CG11192	heterodimer	0.5084	0.4669	0.9699	0.68	188.7	0.2319	0.146	0.5669	0.442	77.8	20	82.31	80.6	0.3944	0.1782	0.6554	0.3019	1	20250430_secretome_600_lis_analysis.csv	FBgn/FBpp	Secreted ligand-receptor (ECD)	interolog	FALSE	FBpp0088012	FBgn0034507
FBgn0040071	FBgn0046698	tara	Pp1-Y2	heterodimer	0.5084	0.6986	0.9797	0.86	1654.9	0.3511	0.4451	0.8701	0.75	599	29	39.01	38.08	0.4228	0.3003	0.6113	0.411	1	20250118_tf_ppase_24_lis_analysis.csv	FBgn/FBgn	Kinase/phosphatase interactome	interolog	FALSE
FBgn0004892	FBgn0030864	sob	CG8173	heterodimer	0.5084	0.7734	0.9753	0.74	1448.5	0.4991	0.7177	0.9745	0.712	1106	29	49.15	48.09	0.4178	0.416	0.6186	0.5994	2	20240623_tf_kinase_22_lis_analysis.csv	FBgn/FBgn	Kinase/phosphatase interactome	unreported	FALSE
FBgn0037282	FBgn0259168	CG14657	mnb	heterodimer	0.5084	0.6111	0.9842	0.38	1164.2	0.1902	0.1456	0.7169	0.288	272.5	17	36.38	35.46	0.4455	0.1689	0.5801	0.2193	1	20260207_biogrid_157_lis_analysis.csv	FBgn/FBgn	Reported PPIs (FlyBase/BioGRID/MIST)	fly_literature	TRUE
FBgn0033934	FBgn0035089	CG17385	Phk-3	heterodimer	0.5084	0.5096	0.9343	0.71	594.9	0.1902	0.1558	0.4858	0.436	186	19	72.43	70.22	0.3279	0.1307	0.7881	0.2895	1	20240623_tf_kinase_27_lis_analysis.csv	FBgn/FBgn	Kinase/phosphatase interactome	unreported	FALSE
FBgn0031441	FBgn0262477	CG9962	FoxP	heterodimer	0.5084	0.6353	0.9658	0.81	1043.2	0.1511	0.1503	0.5142	0.432	266.8	23	57.34	55.38	0.4258	0.1241	0.6069	0.194	1	20240623_tf_kinase_29_lis_analysis.csv	FBgn/FBgn	Kinase/phosphatase interactome	interolog	TRUE
FBgn0011016	FBgn0262358	SsRbeta	CG43056	heterodimer	0.5083	0.4251	0.8154	0.7	674.8	0.2838	0.155	0.5245	0.46	300.8	21	85.95	83.7	0.4166	0.2248	0.6203	0.3591	1	20250829_secretome_102_lis_analysis.csv	FBgn/FBpp	Secreted ligand-receptor (ECD)	unreported	FALSE	FBpp0075209	FBgn0262358
FBgn0026250	FBgn0034282	eIF1A	Mapmodulin	heterodimer	0.5083	0.4685	0.9245	0.57	740.3	0.3097	0.2445	0.6947	0.446	397.9	21	57.67	55.93	0.4285	0.2522	0.603	0.3809	1	20250429_dpim2_24_lis_analysis.csv	FBgn/FBgn	Large-scale proteomics (AP-MS/Y2H)	fly_literature	TRUE
FBgn0025743	FBgn0032957	mbt	CG2225	heterodimer	0.5083	0.7121	0.9776	0.45	457.4	0.2135	0.2286	0.6247	0.32	165.2	18	42.8	40.48	0.4173	0.1799	0.6193	0.2549	1	20231006_kinase_16_lis_analysis.csv	FBgn/FBgn	Other targeted/collaboration/pathway	unreported	FALSE
FBgn0000644	FBgn0031872	Fcp3C	ihog	heterodimer	0.5083	0.6686	0.9561	0.54	1405.2	0.1017	0.1337	0.3068	0.222	281	16	69.15	66.64	0.3763	0.0753	0.6866	0.1373	1	20250829_secretome_788_lis_analysis.csv	FBgn/FBpp	Secreted ligand-receptor (ECD)	unreported	FALSE	FBgn0000644	FBpp0078993
FBgn0031194	FBgn0039225	CG17598	Ets96B	heterodimer	0.5083	0.5375	0.9808	0.58	1084.6	0.1017	0.1075	0.4204	0.28	216.9	16	49.87	47.66	0.3207	0.0641	0.8057	0.1611	1	20250118_tf_ppase_12_lis_analysis.csv	FBgn/FBgn	Kinase/phosphatase interactome	unreported	FALSE
FBgn0003607	FBgn0010909	Su(var)205	msn	heterodimer	0.5083	0.5832	0.9662	0.43	894.8	0.1879	0.2166	0.5696	0.318	332.6	18	46.43	44.92	0.3786	0.1389	0.6825	0.2541	2	20240623_tf_kinase_9_lis_analysis.csv	FBgn/FBgn	Kinase/phosphatase interactome	interolog	TRUE
FBgn0005659	FBgn0020621	Ets98B	Pkn	heterodimer	0.5083	0.5843	0.9853	0.36	911	0.2847	0.3274	0.7629	0.31	522.3	22	45.68	44.88	0.3741	0.209	0.6907	0.3879	2	20240623_tf_kinase_21_lis_analysis.csv	FBgn/FBgn	Kinase/phosphatase interactome	interolog	FALSE
FBgn0033483	FBgn0036560	egr	CG5895	heterodimer	0.5083	0.6478	0.9571	0.74	1757.6	0.1571	0.186	0.4886	0.398	485.3	23	65.09	64.03	0.3972	0.1189	0.6505	0.2106	1	20250829_secretome_1002_lis_analysis.csv	FBgn/FBpp	Secreted ligand-receptor (ECD)	unreported	FALSE	FBpp0087493	FBgn0036560
FBgn0031470	FBgn0259244	CG18557	CG42342	heterodimer	0.5083	0.4704	0.9802	0.65	226.4	0.3529	0.1806	0.9067	0.552	128.5	22	45.82	44.05	0.4067	0.2801	0.6352	0.445	1	20250430_secretome_739_lis_analysis.csv	FBgn/FBpp	Secreted ligand-receptor (ECD)	unreported	FALSE	FBgn0031470	FBpp0307751
FBgn0003317	FBgn0036996	sax	mag	heterodimer	0.5083	0.5499	0.9306	0.65	1375.7	0.3033	0.289	0.7072	0.518	725.5	25	80.62	77.92	0.4019	0.2351	0.6429	0.3971	1	20250829_secretome_947_lis_analysis.csv	FBgn/FBpp	Secreted ligand-receptor (ECD)	unreported	FALSE	FBpp0087909	FBgn0036996
FBgn0028331	FBgn0085407	l(1)G0289	Pvf3	heterodimer	0.5083	0.6914	0.9778	0.54	483.1	0.2222	0.1917	0.7368	0.398	136.4	22	44.6	42.72	0.4205	0.1914	0.6144	0.2585	1	20250430_secretome_1089_lis_analysis.csv	FBgn/FBpp	Secreted ligand-receptor (ECD)	unreported	FALSE	FBpp0428426	FBgn0085407
FBgn0004034	FBgn0087008	y	e(y)3	heterodimer	0.5083	0.6147	0.9787	0.7	2102.1	0.2255	0.3208	0.8013	0.576	719.5	26	35.87	34.8	0.3929	0.1694	0.6574	0.3005	1	20240307_mist_gi_only_22_lis_analysis.csv	FBgn/FBgn	Other targeted/collaboration/pathway	fly_literature	TRUE
FBgn0029687	FBgn0034455	Vap33	CG11007	heterodimer	0.5082	0.4341	0.9131	0.57	305.1	0.2574	0.1135	0.6193	0.472	139.3	19	66.97	63.64	0.3992	0.2161	0.6471	0.308	1	20250430_secretome_556_lis_analysis.csv	FBgn/FBpp	Secreted ligand-receptor (ECD)	interolog	TRUE	FBgn0029687	FBpp0085660
FBgn0010197	FBgn0039077	Gyc32E	CG17380	heterodimer	0.5082	0.6976	0.9339	0.75	1308.4	0.1827	0.2435	0.4709	0.386	457.2	21	80.19	75.66	0.472	0.1665	0.5473	0.2055	1	20250430_secretome_146_lis_analysis.csv	FBgn/FBpp	Secreted ligand-receptor (ECD)	interolog	FALSE	FBpp0310220	FBgn0039077
FBgn0003866	FBgn0267912	tsh	CanA-14F	heterodimer	0.5082	0.5456	0.966	0.66	459.2	0.4125	0.4098	0.926	0.606	484.5	25	41.51	40.51	0.3959	0.3194	0.6524	0.5328	1	20240902_tf_ppase_16_lis_analysis.csv	FBgn/FBgn	Kinase/phosphatase interactome	unreported	FALSE
FBgn0052441	FBgn0085230	EMC10	CG34201	heterodimer	0.5082	0.6203	0.9446	0.81	1117.4	0.3012	0.3868	0.7808	0.596	497.9	26	46.26	44.02	0.4611	0.2988	0.5601	0.3049	1	20250829_secretome_916_lis_analysis.csv	FBgn/FBpp	Secreted ligand-receptor (ECD)	unreported	FALSE	FBpp0289334	FBgn0085230
FBgn0034072	FBgn0039666	Dg	Diedel	heterodimer	0.5082	0.5065	0.9545	0.73	491.5	0.3967	0.3768	0.9025	0.672	361.9	25	65.68	63.92	0.3378	0.2537	0.7646	0.621	1	20250430_secretome_132_lis_analysis.csv	FBgn/FBpp	Secreted ligand-receptor (ECD)	unreported	FALSE	FBpp0086394	FBgn0039666
FBgn0028331	FBgn0036619	l(1)G0289	Cpr72Ec	heterodimer	0.5082	0.6622	0.9653	0.52	421.7	0.287	0.3834	0.7885	0.414	254.9	23	50.13	46.16	0.4283	0.246	0.603	0.3351	1	20250430_secretome_897_lis_analysis.csv	FBgn/FBpp	Secreted ligand-receptor (ECD)	unreported	FALSE	FBpp0071404	FBgn0036619
FBgn0052199	FBgn0085374	CG32199	CG34345	heterodimer	0.5082	0.8005	0.9887	0.86	5399.2	0.4952	0.7782	0.9873	0.84	4748.9	29	82.58	81.51	0.346	0.3384	0.7465	0.7246	1	20240119_kegg_arg_pro_3_lis_analysis.csv	FBgn/FBgn	Other targeted/collaboration/pathway	interolog	TRUE
FBgn0030090	FBgn0053276	fend	Urm1	heterodimer	0.5082	0.4239	0.8485	0.75	737.1	0.1245	0.0848	0.3602	0.326	147.8	17	66.66	62.59	0.4449	0.1085	0.5805	0.1431	1	20250430_secretome_90_lis_analysis.csv	FBgn/FBpp	Secreted ligand-receptor (ECD)	unreported	FALSE	FBpp0071284	FBgn0053276
FBgn0032442	FBgn0260746	Nepl7	Ect3	heterodimer	0.5082	0.7451	0.9774	0.82	1914.8	0.3006	0.4411	0.6536	0.556	1091.3	28	91.6	90.64	0.3203	0.1882	0.8063	0.4803	2	20250829_secretome_1111_lis_analysis.csv	FBgn/FBpp	Secreted ligand-receptor (ECD)	unreported	FALSE	FBpp0079993	FBgn0260746
FBgn0003660	FBgn0010425	Syb	epsilonTry	heterodimer	0.5082	0.4399	0.9279	0.66	389.4	0.3822	0.2268	0.785	0.518	250.7	22	86.49	85.36	0.4117	0.3115	0.6274	0.4693	1	20250430_secretome_494_lis_analysis.csv	FBgn/FBpp	Secreted ligand-receptor (ECD)	interolog	FALSE	FBpp0087450	FBgn0010425
FBgn0022800	FBgn0261055	Cad96Ca	Sfp26Ad	heterodimer	0.5082	0.3167	0.9416	0.4	450.6	0.1016	0.0633	0.3282	0.218	90.1	9	48.15	42.16	0.3874	0.08	0.6667	0.1333	1	20250430_secretome_157_lis_analysis.csv	FBgn/FBpp	Secreted ligand-receptor (ECD)	unreported	FALSE	FBpp0084248	FBgn0261055
FBgn0037671	FBgn0038160	ATP6AP2	CG9759	heterodimer	0.5082	0.5585	0.9099	0.69	320.4	0.4216	0.4468	0.8324	0.634	242.3	23	66.76	66.95	0.4186	0.3506	0.6169	0.5073	1	20250829_secretome_256_lis_analysis.csv	FBgn/FBpp	Secreted ligand-receptor (ECD)	unreported	FALSE	FBpp0081458	FBgn0038160
FBgn0027491	FBgn0035397	Cdk5alpha	PAN3	heterodimer	0.5082	0.6128	0.9835	0.43	1014.5	0.1016	0.1226	0.3881	0.212	202.9	14	50.64	49.06	0.3687	0.0737	0.7004	0.1401	1	20240811_kin_kinase_19_lis_analysis.csv	FBgn/FBgn	Kinase/phosphatase interactome	unreported	FALSE
FBgn0011591	FBgn0035031	fng	CG13587	heterodimer	0.5082	0.686	0.9777	0.79	483.3	0.3865	0.5168	0.8015	0.65	389.9	27	73.91	73.55	0.396	0.3025	0.6521	0.494	2	20250829_secretome_857_lis_analysis.csv	FBgn/FBpp	Secreted ligand-receptor (ECD)	unreported	FALSE	FBpp0077925	FBgn0035031
FBgn0004369	FBgn0260660	Ptp99A	Mp	heterodimer	0.5082	0.6719	0.984	0.58	1352.9	0.1016	0.1344	0.3627	0.266	270.6	17	49.99	47.46	0.3748	0.075	0.689	0.1378	1	20250829_secretome_1186_lis_analysis.csv	FBgn/FBpp	Secreted ligand-receptor (ECD)	unreported	FALSE	FBpp0089274	FBgn0260660
FBgn0011826	FBgn0263240	Pp2B-14D	Coop	heterodimer	0.5082	0.5279	0.9527	0.6	376	0.4523	0.447	0.9237	0.572	326.6	23	59.35	59.58	0.3859	0.3449	0.6691	0.5931	2	20240727_tf_ppase_6_lis_analysis.csv	FBgn/FBgn	Kinase/phosphatase interactome	unreported	FALSE
FBgn0010197	FBgn0031277	Gyc32E	CG13947	heterodimer	0.5082	0.6154	0.9684	0.67	747.9	0.2174	0.1457	0.6339	0.346	227.8	21	70.7	69.87	0.3934	0.1804	0.6564	0.2633	1	20250829_secretome_284_lis_analysis.csv	FBgn/FBpp	Secreted ligand-receptor (ECD)	unreported	FALSE	FBpp0312190	FBgn0031277
FBgn0028979	FBgn0035426	tio	CG12078	heterodimer	0.5082	0.4357	0.9709	0.69	283.6	0.1786	0.0951	0.6685	0.438	82.7	19	35.4	33.06	0.3918	0.1407	0.659	0.2276	1	20250118_tf_ppase_7_lis_analysis.csv	FBgn/FBgn	Kinase/phosphatase interactome	unreported	FALSE
FBgn0030058	FBgn0039694	CG11294	fig	heterodimer	0.5082	0.4816	0.9142	0.7	415.2	0.2857	0.1539	0.7235	0.496	180.5	21	61.78	61.29	0.3893	0.2269	0.6633	0.3618	1	20240731_tf_ppase_30_lis_analysis.csv	FBgn/FBgn	Kinase/phosphatase interactome	unreported	FALSE
FBgn0265598	FBgn0265998	Bx	Doa	heterodimer	0.5082	0.307	0.9757	0.36	238.8	0.2573	0.236	0.7538	0.314	150.3	17	29.8	29.83	0.4082	0.3976	0.6327	0.321	1	20240904_tf_kinase_11_lis_analysis.csv	FBgn/FBgn	Kinase/phosphatase interactome	interolog	FALSE
FBgn0035976	FBgn0038199	PGRP-LC	CCHa1	heterodimer	0.5081	0.4702	0.8784	0.73	569.2	0.1942	0.1146	0.5016	0.348	171.5	19	62.3	59.93	0.404	0.1663	0.6392	0.23	1	20250430_secretome_322_lis_analysis.csv	FBgn/FBpp	Secreted ligand-receptor (ECD)	unreported	FALSE	FBpp0088491	FBgn0038199
FBgn0023215	FBgn0033440	Mnt	CG10459	heterodimer	0.5081	0.6971	0.9818	0.84	608.8	0.4736	0.6448	0.9714	0.822	671	28	42.39	42.44	0.4144	0.396	0.6231	0.5667	1	20240904_tf_kinase_20_lis_analysis.csv	FBgn/FBgn	Kinase/phosphatase interactome	unreported	FALSE
FBgn0000635	FBgn0051296	Fas2	CG31296	heterodimer	0.5081	0.6583	0.9682	0.8	1153.9	0.1415	0.191	0.4378	0.408	292.4	22	87.39	84.72	0.3271	0.0927	0.7894	0.2162	1	20250430_secretome_604_lis_analysis.csv	FBgn/FBpp	Secreted ligand-receptor (ECD)	unreported	FALSE	FBpp0070633	FBgn0051296
FBgn0001137	FBgn0034776	grk	CG13527	heterodimer	0.5081	0.5795	0.9438	0.67	850.9	0.1103	0.118	0.4026	0.274	170.7	15	66.47	59.99	0.4506	0.0977	0.573	0.1244	1	20250430_secretome_645_lis_analysis.csv	FBgn/FBpp	Secreted ligand-receptor (ECD)	unreported	FALSE	FBpp0079313	FBgn0034776
FBgn0250842	FBgn0286898	CG17575	Tango1	heterodimer	0.5081	0.5084	0.9774	0.74	422.9	0.40498	0.3031	0.90964	0.648	371.8	25	44.5	44.56	0.4198	0.33026	0.6151	0.49864				Other targeted/collaboration/pathway	unreported	FALSE
FBgn0040373	FBgn0053269	CG3038	CG33269	heterodimer	0.5081	0.7123	0.9638	0.72	634.4	0.3498	0.315	0.7615	0.562	341.2	27	67.66	66.13	0.436	0.2956	0.5922	0.4143	1	20250829_secretome_129_lis_analysis.csv	FBgn/FBpp	Secreted ligand-receptor (ECD)	unreported	FALSE	FBpp0309182	FBgn0053269
FBgn0025936	FBgn0035791	Eph	CG8539	heterodimer	0.5081	0.6753	0.9819	0.74	1663.9	0.4959	0.6772	0.9824	0.742	1636.9	29	82.86	82.47	0.3421	0.3417	0.7547	0.7197	3	20250430_secretome_822_lis_analysis.csv	FBgn/FBpp	Secreted ligand-receptor (ECD)	interolog	TRUE	FBpp0088152	FBgn0035791
FBgn0003089	FBgn0250862	pip	CG42237	heterodimer	0.5081	0.6355	0.9582	0.77	2314.2	0.1109	0.1295	0.3904	0.362	463.2	20	74.21	69.68	0.3894	0.0858	0.663	0.1435	1	20250430_secretome_778_lis_analysis.csv	FBgn/FBpp	Secreted ligand-receptor (ECD)	unreported	FALSE	FBpp0074779	FBgn0250862
FBgn0012344	FBgn0030930	Dh44	Pgant7	heterodimer	0.5081	0.6721	0.9732	0.78	769.4	0.251	0.3055	0.7176	0.524	333.3	25	64.99	64.1	0.418	0.2026	0.6177	0.3114	1	20250430_secretome_766_lis_analysis.csv	FBgn/FBpp	Secreted ligand-receptor (ECD)	unreported	FALSE	FBgn0012344	FBpp0074395
FBgn0020391	FBgn0052283	Nrk	Drsl3	heterodimer	0.5081	0.4716	0.8613	0.58	648.1	0.1949	0.1131	0.4773	0.36	179.2	17	77.83	76.65	0.4068	0.1637	0.6347	0.2353	1	20250430_secretome_43_lis_analysis.csv	FBgn/FBpp	Secreted ligand-receptor (ECD)	unreported	FALSE	FBpp0086841	FBgn0052283
FBgn0014342	FBgn0027491	mia	Cdk5alpha	heterodimer	0.5081	0.7754	0.9861	0.53	1791	0.1016	0.1551	0.468	0.238	358.2	18	51.65	49.35	0.5306	0.1061	0.4866	0.0973	1	20240607_tf_kinase_6_lis_analysis.csv	FBgn/FBgn	Kinase/phosphatase interactome	unreported	FALSE
FBgn0030541	FBgn0035287	CG11584	CG13937	heterodimer	0.5081	0.4421	0.9493	0.62	332.1	0.1277	0.0938	0.5363	0.328	69.2	17	39.7	39.61	0.4054	0.1062	0.6368	0.1545	1	20250829_secretome_1123_lis_analysis.csv	FBgn/FBpp	Secreted ligand-receptor (ECD)	unreported	FALSE	FBgn0030541	FBpp0304915
FBgn0015524	FBgn0035426	otp	CG12078	heterodimer	0.5081	0.4286	0.9147	0.64	342.4	0.3434	0.3036	0.7588	0.56	334.7	23	46.19	46.61	0.4039	0.2693	0.6392	0.4395	2	20240731_tf_ppase_19_lis_analysis.csv	FBgn/FBgn	Kinase/phosphatase interactome	unreported	FALSE
FBgn0010197	FBgn0019928	Gyc32E	Ser8	heterodimer	0.5081	0.4829	0.9774	0.71	229.1	0.4143	0.2607	0.9258	0.626	165.7	24	84.44	83.04	0.417	0.3271	0.6191	0.5253	1	20250829_secretome_738_lis_analysis.csv	FBgn/FBpp	Secreted ligand-receptor (ECD)	unreported	FALSE	FBpp0111769	FBgn0019928
FBgn0002306	FBgn0052808	sas	CG32808	heterodimer	0.5081	0.6226	0.9758	0.8	839.5	0.2417	0.2661	0.7611	0.604	339.7	25	47.38	48.44	0.3844	0.1848	0.6715	0.3163	1	20250829_secretome_792_lis_analysis.csv	FBgn/FBpp	Secreted ligand-receptor (ECD)	unreported	FALSE	FBpp0081090	FBgn0052808
FBgn0003319	FBgn0052808	Sb	CG32808	heterodimer	0.5081	0.4786	0.9408	0.73	382.1	0.2001	0.1267	0.677	0.51	119.1	20	54.91	53.83	0.4078	0.1659	0.633	0.2432	1	20250829_secretome_792_lis_analysis.csv	FBgn/FBpp	Secreted ligand-receptor (ECD)	interolog	TRUE	FBpp0082704	FBgn0052808
FBgn0023129	FBgn0085396	aay	CG34367	heterodimer	0.5081	0.5705	0.9504	0.71	774.2	0.3294	0.3807	0.7355	0.576	466.1	24	51.26	49.96	0.3793	0.2336	0.6805	0.4664	1	20240731_tf_ppase_6_lis_analysis.csv	FBgn/FBgn	Kinase/phosphatase interactome	unreported	FALSE
FBgn0014877	FBgn0266599	Roe1	Hsc70-4	heterodimer	0.5081	0.7067	0.9868	0.74	1735.9	0.4245	0.5968	0.938	0.672	1273.6	29	81.85	80.98	0.357	0.2959	0.723	0.6091	1	20240226_autophagy_ext_1_lis_analysis.csv	FBgn/FBgn	Subcellular/organelle-targeted	interolog	FALSE
FBgn0034166	FBgn0052412	CG6472	QC	heterodimer	0.5081	0.6755	0.9426	0.77	2652.5	0.186	0.2369	0.501	0.45	853.2	24	82.52	79.66	0.4664	0.1637	0.5534	0.2132	1	20250505_colab_ying_1_lis_analysis.csv	FBgn/FBgn	Other targeted/collaboration/pathway	unreported	FALSE
FBgn0000083	FBgn0051363	AnxB9	Jupiter	heterodimer	0.508	0.5971	0.9471	0.75	539.5	0.4754	0.5129	0.9309	0.72	468.8	25	64.49	65.08	0.4589	0.4247	0.5624	0.5323	1	20250429_dpim2_69_lis_analysis.csv	FBgn/FBgn	Large-scale proteomics (AP-MS/Y2H)	fly_literature	TRUE
FBgn0003319	FBgn0031178	Sb	CG10918	heterodimer	0.508	0.4535	0.9793	0.36	410.2	0.2964	0.2791	0.7701	0.288	269.6	19	42.46	42.66	0.413	0.2406	0.6249	0.3653	2	20250430_secretome_323_lis_analysis.csv	FBgn/FBpp	Secreted ligand-receptor (ECD)	unreported	FALSE	FBpp0082704	FBgn0031178
FBgn0051265	FBgn0053310	CG31265	CG33310	heterodimer	0.508	0.6091	0.9197	0.74	1845.9	0.2225	0.2281	0.6031	0.476	649.7	24	83.37	79.73	0.4353	0.1878	0.5929	0.2682	1	20250430_secretome_544_lis_analysis.csv	FBgn/FBpp	Secreted ligand-receptor (ECD)	unreported	FALSE	FBgn0051265	FBpp0310272
FBgn0002306	FBgn0085246	sas	CG34217	heterodimer	0.508	0.4019	0.9704	0.68	518.7	0.1016	0.0804	0.3321	0.292	103.7	16	45.02	44.88	0.3807	0.0761	0.6779	0.1356	1	20250829_secretome_373_lis_analysis.csv	FBgn/FBpp	Secreted ligand-receptor (ECD)	unreported	FALSE	FBpp0081090	FBgn0085246
FBgn0032303	FBgn0034013	CG6508	unc-5	heterodimer	0.508	0.7653	0.974	0.79	2388	0.26	0.3579	0.6847	0.542	1128.8	27	68.93	66.49	0.3952	0.1971	0.6531	0.3451	1	20250829_secretome_974_lis_analysis.csv	FBgn/FBpp	Secreted ligand-receptor (ECD)	unreported	FALSE	FBgn0032303	FBpp0086514
FBgn0003169	FBgn0085415	put	CG34386	heterodimer	0.508	0.4627	0.9342	0.72	501	0.1217	0.0954	0.3932	0.336	104.1	18	41.42	37.06	0.361	0.088	0.7149	0.171	1	20250829_secretome_1034_lis_analysis.csv	FBgn/FBpp	Secreted ligand-receptor (ECD)	unreported	FALSE	FBpp0082436	FBgn0085415
FBgn0026063	FBgn0263511	KP78b	Vsx1	heterodimer	0.508	0.6587	0.9836	0.54	781.5	0.1527	0.1379	0.6064	0.314	183.3	20	36.43	35.8	0.4231	0.1301	0.6099	0.181	1	20240904_tf_kinase_10_lis_analysis.csv	FBgn/FBgn	Kinase/phosphatase interactome	unreported	FALSE
FBgn0010269	FBgn0051875	Dsor1	CG31875	heterodimer	0.508	0.6365	0.9439	0.67	827.6	0.185	0.2607	0.5311	0.406	357.8	22	71.09	67.14	0.4517	0.1784	0.5713	0.1961	2	20240618_tf_kinase_15_lis_analysis.csv	FBgn/FBgn	Kinase/phosphatase interactome	unreported	FALSE
FBgn0015777	FBgn0052537	nrv2	CG32537	heterodimer	0.508	0.6004	0.9566	0.75	658.8	0.2703	0.3139	0.6265	0.512	380.8	23	52.28	52.26	0.4543	0.2352	0.568	0.3107	1	20250829_secretome_890_lis_analysis.csv	FBgn/FBpp	Secreted ligand-receptor (ECD)	unreported	FALSE	FBpp0079010	FBgn0052537
FBgn0012036	FBgn0031463	Aldh	G6P	heterodimer	0.508	0.7182	0.9583	0.85	2667.6	0.309	0.4791	0.7006	0.666	1589.1	27	92.31	91.57	0.3908	0.231	0.6603	0.417	1	20240411_kegg_gly_glu_2_lis_analysis.csv	FBgn/FBgn	Other targeted/collaboration/pathway	unreported	FALSE
FBgn0032843	FBgn0037671	CG10730	ATP6AP2	heterodimer	0.508	0.6931	0.9592	0.77	2404.1	0.2608	0.3649	0.6094	0.506	1150.1	26	87.96	86.33	0.3418	0.1662	0.7549	0.4102	1	20250430_secretome_1083_lis_analysis.csv	FBgn/FBpp	Secreted ligand-receptor (ECD)	unreported	FALSE	FBgn0032843	FBpp0081458
FBgn0034199	FBgn0035132	Gbp1	mthl10	heterodimer	0.508	0.5957	0.9625	0.6	1041	0.48	0.5685	0.9613	0.578	982.2	25	67.44	67.8	0.4143	0.3881	0.6228	0.5937	1	20240302_mist_gi_ppi_1_lis_analysis.csv	FBgn/FBgn	Other targeted/collaboration/pathway	fly_literature	FALSE
FBgn0025741	FBgn0035434	PlexA	Drsl5	heterodimer	0.508	0.5492	0.9481	0.68	723.5	0.2889	0.2994	0.6171	0.47	393	23	88.23	86.62	0.3526	0.2025	0.7319	0.4121	1	20250430_secretome_39_lis_analysis.csv	FBgn/FBpp	Secreted ligand-receptor (ECD)	unreported	FALSE	FBpp0088289	FBgn0035434
FBgn0000489	FBgn0035405	Pka-C3	CG15812	heterodimer	0.508	0.6989	0.9744	0.53	1014.1	0.2685	0.2748	0.7852	0.39	414.9	23	50.43	50.08	0.4958	0.2292	0.5204	0.3216	1	20240623_tf_kinase_4_lis_analysis.csv	FBgn/FBgn	Kinase/phosphatase interactome	unreported	FALSE
FBgn0032202	FBgn0267728	REPTOR-BP	otk2	heterodimer	0.508	0.498	0.9345	0.49	434.4	0.1016	0.0996	0.2967	0.216	86.9	12	73.36	68.49	0.3323	0.0665	0.7766	0.1553	1	20240618_tf_kinase_7_lis_analysis.csv	FBgn/FBgn	Kinase/phosphatase interactome	unreported	FALSE
FBgn0024293	FBgn0025686	Spn43Ab	Amnionless	heterodimer	0.508	0.7283	0.9719	0.84	2273.7	0.1369	0.1896	0.4093	0.384	537.2	23	89.24	86.5	0.3861	0.101	0.6682	0.1862	1	20250430_secretome_840_lis_analysis.csv	FBgn/FBpp	Secreted ligand-receptor (ECD)	unreported	FALSE	FBgn0024293	FBpp0077793
FBgn0024179	FBgn0039044	wit	p53	heterodimer	0.508	0.5928	0.9546	0.46	1153	0.3182	0.3378	0.7864	0.382	681.8	22	51.3	50.43	0.3662	0.2268	0.7045	0.4473	1	20240607_tf_kinase_17_lis_analysis.csv	FBgn/FBgn	Kinase/phosphatase interactome	interolog	FALSE
FBgn0000489	FBgn0265193	Pka-C3	Atf-2	heterodimer	0.5079	0.7563	0.9742	0.54	747.6	0.343	0.3707	0.886	0.426	344.8	24	48.5	47.22	0.4082	0.2748	0.6321	0.4286	1	20240607_tf_kinase_17_lis_analysis.csv	FBgn/FBgn	Kinase/phosphatase interactome	interolog	TRUE
FBgn0010909	FBgn0038063	msn	Octbeta2R	heterodimer	0.5079	0.2012	0.979	0.2	4.8	0.1475	0.208	0.5684	0.234	26	12	43.92	43.55	0.4788	0.4293	0.5389	0.1665	5	20240904_tf_kinase_29_lis_analysis.csv	FBgn/FBgn	Kinase/phosphatase interactome	interolog	FALSE
FBgn0003205	FBgn0038197	Ras85D	foxo	heterodimer	0.5079	0.4627	0.9399	0.74	889.5	0.1662	0.1303	0.5187	0.386	264.2	21	43.91	41.97	0.4207	0.1333	0.6133	0.2076	1	20240303_mist_gi_only_5_lis_analysis.csv	FBgn/FBgn	Other targeted/collaboration/pathway	interolog	TRUE
FBgn0033757	FBgn0262114	muskelin	RanBPM	heterodimer	0.5079	0.6345	0.9913	0.65	1500.4	0.4779	0.6092	0.9901	0.626	1491.3	28	58.01	58.11	0.3153	0.3179	0.8181	0.7233	2	20250429_dpim2_139_lis_analysis.csv	FBgn/FBgn	Large-scale proteomics (AP-MS/Y2H)	fly_literature	TRUE
FBgn0001320	FBgn0011739	kni	wts	heterodimer	0.5079	0.6107	0.9805	0.41	1010.5	0.3153	0.287	0.9256	0.344	482.8	23	40.06	39.27	0.3707	0.2185	0.6959	0.4578	1	20240618_tf_kinase_6_lis_analysis.csv	FBgn/FBgn	Kinase/phosphatase interactome	interolog	FALSE
FBgn0032475	FBgn0266083	Sfmbt	ocm	heterodimer	0.5079	0.6643	0.9938	0.51	2002	0.4636	0.5403	0.978	0.458	1646.2	27	35.87	35.77	0.354	0.3322	0.7287	0.648	2	20240514_flybase_15_lis_analysis.csv	FBgn/FBgn	Reported PPIs (FlyBase/BioGRID/MIST)	fly_literature	TRUE
FBgn0036528	FBgn0051326	CG7579	CG31326	heterodimer	0.5079	0.6435	0.9764	0.64	1219.7	0.4551	0.6006	0.9619	0.634	1130.4	27	72.13	73.28	0.3719	0.3274	0.6937	0.6333	3	20250430_secretome_994_lis_analysis.csv	FBgn/FBpp	Secreted ligand-receptor (ECD)	unreported	FALSE	FBpp0075334	FBgn0051326
FBgn0024975	FBgn0243512	CG2712	puc	heterodimer	0.5079	0.4606	0.949	0.36	655.2	0.1016	0.0921	0.3448	0.192	131	12	43.08	43.05	0.3905	0.0781	0.6606	0.1321	1	20240731_tf_ppase_25_lis_analysis.csv	FBgn/FBgn	Kinase/phosphatase interactome	unreported	FALSE
FBgn0027054	FBgn0034461	CSN4	CG15124	heterodimer	0.5079	0.4338	0.9299	0.68	540.4	0.2903	0.2114	0.6844	0.468	278.8	22	83.66	80.31	0.4011	0.2316	0.6432	0.364	1	20260207_biogrid_27_lis_analysis.csv	FBgn/FBgn	Reported PPIs (FlyBase/BioGRID/MIST)	fly_literature	TRUE
FBgn0003317	FBgn0032639	sax	CG18563	heterodimer	0.5079	0.5062	0.9261	0.54	1427.4	0.1271	0.109	0.4639	0.296	292.2	18	63.7	56.85	0.4083	0.1169	0.6319	0.1527	1	20250430_secretome_808_lis_analysis.csv	FBgn/FBpp	Secreted ligand-receptor (ECD)	unreported	FALSE	FBpp0300982	FBgn0032639
FBgn0033791	FBgn0038588	Drl-2	CG7156	heterodimer	0.5079	0.6212	0.9648	0.46	830.8	0.1187	0.1271	0.4796	0.304	169.5	16	60.62	58.72	0.3724	0.0917	0.6927	0.1564	1	20240811_kin_kinase_22_lis_analysis.csv	FBgn/FBgn	Kinase/phosphatase interactome	unreported	FALSE
FBgn0000251	FBgn0010379	cad	Akt1	heterodimer	0.5079	0.6865	0.9704	0.53	893.4	0.1919	0.2185	0.7064	0.338	287.3	21	50.66	49.28	0.4709	0.1652	0.5478	0.2318	1	20240623_tf_kinase_2_lis_analysis.csv	FBgn/FBgn	Kinase/phosphatase interactome	interolog	TRUE
FBgn0036816	FBgn0260466	Indy	Indy-2	heterodimer	0.5079	0.788	0.9878	0.85	6784.3	0.4885	0.7703	0.986	0.842	6336.1	29	85.59	85	0.3792	0.3492	0.6802	0.6842	1	20240303_mist_gi_only_6_lis_analysis.csv	FBgn/FBgn	Other targeted/collaboration/pathway	unreported	FALSE
FBgn0010015	FBgn0030093	CanA1	Bap111	heterodimer	0.5079	0.5853	0.9623	0.62	401.7	0.4113	0.47	0.9054	0.586	284.3	23	47.45	46.85	0.3785	0.3089	0.6815	0.5478	1	20250118_tf_ppase_18_lis_analysis.csv	FBgn/FBgn	Kinase/phosphatase interactome	unreported	FALSE
FBgn0020277	FBgn0053105	lush	p24-2	heterodimer	0.5079	0.4928	0.8692	0.69	1043.7	0.1016	0.0986	0.2928	0.26	208.7	14	83.93	75.33	0.413	0.0887	0.6245	0.1249	1	20250430_secretome_267_lis_analysis.csv	FBgn/FBpp	Secreted ligand-receptor (ECD)	unreported	FALSE	FBgn0020277	FBpp0081571
FBgn0031248	FBgn0034681	CG11912	CG9308	heterodimer	0.5079	0.4792	0.9418	0.7	263.8	0.1016	0.0958	0.3251	0.292	52.8	13	71.73	70.23	0.4043	0.0869	0.638	0.1276	1	20250430_secretome_568_lis_analysis.csv	FBgn/FBpp	Secreted ligand-receptor (ECD)	interolog	FALSE	FBgn0031248	FBpp0071663
FBgn0022800	FBgn0032289	Cad96Ca	CG6431	heterodimer	0.5079	0.6098	0.9089	0.71	1237.9	0.1016	0.122	0.3294	0.32	247.6	16	65.61	61.22	0.4174	0.0835	0.618	0.1236	1	20250430_secretome_754_lis_analysis.csv	FBgn/FBpp	Secreted ligand-receptor (ECD)	interolog	FALSE	FBpp0084248	FBgn0032289
FBgn0003716	FBgn0051326	tkv	CG31326	heterodimer	0.5079	0.7116	0.9604	0.59	1491.1	0.1127	0.147	0.4515	0.324	299.7	19	64.76	60.72	0.4843	0.1127	0.5326	0.1196	1	20250430_secretome_994_lis_analysis.csv	FBgn/FBpp	Secreted ligand-receptor (ECD)	unreported	FALSE	FBpp0078720	FBgn0051326
FBgn0000022	FBgn0000274	ac	Pka-C2	heterodimer	0.5079	0.6287	0.9398	0.75	904.5	0.2821	0.2803	0.7091	0.49	413.8	25	74.04	71.59	0.3888	0.2131	0.6634	0.3741	1	20240618_tf_kinase_11_lis_analysis.csv	FBgn/FBgn	Kinase/phosphatase interactome	interolog	TRUE
FBgn0004369	FBgn0038660	Ptp99A	Sgsh	heterodimer	0.5078	0.7719	0.9697	0.82	2761.9	0.1016	0.1544	0.3256	0.3	552.4	21	79.82	76.45	0.4002	0.08	0.6445	0.1289	1	20250829_secretome_1047_lis_analysis.csv	FBgn/FBpp	Secreted ligand-receptor (ECD)	unreported	FALSE	FBpp0084791	FBgn0038660
FBgn0040294	FBgn0264785	POSH	Hph	heterodimer	0.5078	0.5315	0.9687	0.56	819.6	0.1995	0.177	0.6778	0.4	206.9	20	47.51	46.61	0.3758	0.1508	0.6863	0.2642	1	20240325_mist_nested_di_6_lis_analysis.csv	FBgn/FBgn	Other targeted/collaboration/pathway	unreported	FALSE
FBgn0011300	FBgn0263082	babo	CG43350	heterodimer	0.5078	0.2868	0.811	0.51	438.3	0.1977	0.0696	0.4779	0.272	114.4	11	57.71	51.44	0.4086	0.1625	0.6312	0.2409	1	20250829_secretome_121_lis_analysis.csv	FBgn/FBpp	Secreted ligand-receptor (ECD)	unreported	FALSE	FBpp0289826	FBgn0263082
FBgn0038849	FBgn0039172	CG7079	Spase22-23	heterodimer	0.5078	0.529	0.8616	0.78	1143.2	0.1404	0.1384	0.3353	0.344	295.7	18	87.94	83.45	0.3962	0.108	0.6508	0.1825	1	20250430_secretome_492_lis_analysis.csv	FBgn/FBpp	Secreted ligand-receptor (ECD)	unreported	FALSE	FBgn0038849	FBpp0083949
FBgn0003997	FBgn0015247	hid	Diap2	heterodimer	0.5078	0.2693	0.9478	0.33	147.2	0.2889	0.1359	0.7512	0.29	72.9	14	43.74	43.38	0.4139	0.2387	0.623	0.3497	1	20260207_biogrid_28_lis_analysis.csv	FBgn/FBgn	Reported PPIs (FlyBase/BioGRID/MIST)	fly_literature	TRUE
FBgn0004414	FBgn0041706	msopa	CG3253	heterodimer	0.5078	0.5153	0.9606	0.64	315.5	0.4728	0.46	0.9328	0.616	297.9	23	78.96	78.09	0.4233	0.3851	0.6092	0.5807	1	20250430_secretome_65_lis_analysis.csv	FBgn/FBpp	Secreted ligand-receptor (ECD)	unreported	FALSE	FBgn0004414	FBpp0072160
FBgn0028327	FBgn0034140	l(1)G0320	Lst	heterodimer	0.5078	0.4311	0.8778	0.62	273	0.2674	0.2411	0.6071	0.418	165.4	18	62.26	58.99	0.4081	0.2335	0.6318	0.3075	2	20250829_secretome_415_lis_analysis.csv	FBgn/FBpp	Secreted ligand-receptor (ECD)	unreported	FALSE	FBpp0071307	FBgn0034140
FBgn0024321	FBgn0283479	NK7.1	Alp1	heterodimer	0.5078	0.6349	0.9695	0.78	471.8	0.1016	0.127	0.3679	0.32	94.4	18	50.83	50.5	0.3909	0.0782	0.6597	0.1319	1	20250118_tf_ppase_39_lis_analysis.csv	FBgn/FBgn	Kinase/phosphatase interactome	unreported	FALSE
FBgn0000463	FBgn0066293	Delta	CheB42b	heterodimer	0.5078	0.5761	0.9518	0.81	728.3	0.2589	0.2877	0.596	0.54	350.2	23	77.62	75.61	0.3538	0.1793	0.7288	0.3739	1	20250430_secretome_353_lis_analysis.csv	FBgn/FBpp	Secreted ligand-receptor (ECD)	unreported	FALSE	FBpp0083153	FBgn0066293
FBgn0003310	FBgn0040735	S	BomT2	heterodimer	0.5078	0.4411	0.8938	0.53	328.4	0.114	0.0907	0.3714	0.234	66.7	12	65.23	62.97	0.4148	0.096	0.6217	0.1364	1	20250430_secretome_52_lis_analysis.csv	FBgn/FBpp	Secreted ligand-receptor (ECD)	unreported	FALSE	FBpp0077659	FBgn0040735
FBgn0010422	FBgn0265598	TfIIS	Bx	heterodimer	0.5084	0.4531	0.949	0.4	721.9	0.1017	0.0906	0.326	0.186	144.4	13	50.12	46.51	0.3888	0.0778	0.6648	0.133	1	20240709_colab_ahmad_2_lis_analysis.csv	FBgn/FBgn	Other targeted/collaboration/pathway	fly_literature	TRUE
FBgn0031926	FBgn0037721	CG6739	CG9427	heterodimer	0.5078	0.4776	0.9228	0.68	990.1	0.1038	0.0955	0.3495	0.278	198	15	61.65	57.61	0.3883	0.0802	0.664	0.1348	1	20250430_secretome_398_lis_analysis.csv	FBgn/FBpp	Secreted ligand-receptor (ECD)	unreported	FALSE	FBpp0307459	FBgn0037721
FBgn0003896	FBgn0032020	tup	strat	heterodimer	0.5078	0.5699	0.9694	0.87	630.6	0.2739	0.2468	0.6602	0.622	270.7	23	50.88	48.88	0.3636	0.1996	0.7091	0.3778	1	20260207_biogrid_220_lis_analysis.csv	FBgn/FBgn	Reported PPIs (FlyBase/BioGRID/MIST)	fly_literature	TRUE
FBgn0036880	FBgn0052225	Cpr76Bc	CG32225	heterodimer	0.5078	0.4417	0.9579	0.68	404.9	0.1034	0.0883	0.4006	0.308	81	14	46.38	43.94	0.4126	0.0851	0.6249	0.1262	1	20250430_secretome_888_lis_analysis.csv	FBgn/FBpp	Secreted ligand-receptor (ECD)	unreported	FALSE	FBgn0036880	FBpp0074614
FBgn0027259	FBgn0035725	Kmn1	Mis12	heterodimer	0.5078	0.2639	0.9224	0.36	432.1	0.3098	0.0901	0.677	0.268	207.9	15	60.37	44.79	0.3947	0.2382	0.6533	0.404	1	20230611_master_1_lis_analysis.csv	FBgn/FBgn	Reported PPIs (FlyBase/BioGRID/MIST)	fly_literature	TRUE
FBgn0010415	FBgn0053307	Sdc	CG33307	heterodimer	0.5078	0.4003	0.9358	0.68	278.9	0.1624	0.0897	0.5572	0.3	69.3	17	42.5	40.26	0.457	0.1459	0.5642	0.1809	1	20250829_secretome_478_lis_analysis.csv	FBgn/FBpp	Secreted ligand-receptor (ECD)	unreported	FALSE	FBpp0271714	FBgn0053307
FBgn0000229	FBgn0034970	bsk	yki	heterodimer	0.5077	0.5204	0.947	0.66	402.7						9	59.3		0.3674	0.2499	0.7017	0.44164				Other targeted/collaboration/pathway	fly_literature	TRUE
FBgn0011701	FBgn0266465	repo	GckIII	heterodimer	0.5077	0.5776	0.9629	0.46	554.6	0.1015	0.1155	0.4876	0.274	110.9	13	40.09	39.34	0.4335	0.0966	0.5948	0.119	1	20240904_tf_kinase_39_lis_analysis.csv	FBgn/FBgn	Kinase/phosphatase interactome	interolog	FALSE
FBgn0011300	FBgn0259956	babo	Sfp24C1	heterodimer	0.5077	0.3064	0.8163	0.5	473.8	0.2715	0.0927	0.557	0.324	183.8	16	57.21	52.23	0.4352	0.2241	0.5924	0.3299	1	20250430_secretome_58_lis_analysis.csv	FBgn/FBpp	Secreted ligand-receptor (ECD)	unreported	FALSE	FBpp0289826	FBgn0259956
FBgn0010389	FBgn0265276	htl	l(3)neo38	heterodimer	0.5077	0.5641	0.967	0.46	596.4	0.3852	0.4458	0.8034	0.384	421.9	22	52.74	51.67	0.3638	0.3691	0.7086	0.5438	1	20240623_tf_kinase_3_lis_analysis.csv	FBgn/FBgn	Kinase/phosphatase interactome	unreported	FALSE
FBgn0035372	FBgn0261984	CG12093	Ire1	heterodimer	0.5077	0.6248	0.956	0.62	1741.5	0.1438	0.1384	0.5107	0.382	379.4	21	63.78	60.51	0.3804	0.1083	0.6776	0.1913	1	20250829_secretome_923_lis_analysis.csv	FBgn/FBpp	Secreted ligand-receptor (ECD)	unreported	FALSE	FBgn0035372	FBpp0112160
FBgn0025635	FBgn0025743	CG17829	mbt	heterodimer	0.5077	0.6037	0.9653	0.62	1361.5	0.1093	0.1207	0.4509	0.296	272.6	19	62.75	60.25	0.3585	0.0844	0.7191	0.1516	1	20240623_tf_kinase_15_lis_analysis.csv	FBgn/FBgn	Kinase/phosphatase interactome	unreported	FALSE
FBgn0011300	FBgn0053640	babo	CG33640	heterodimer	0.5077	0.4676	0.893	0.66	946.8	0.1015	0.0935	0.3445	0.27	189.4	15	63.41	56.34	0.4313	0.0863	0.5977	0.1195	1	20250829_secretome_518_lis_analysis.csv	FBgn/FBpp	Secreted ligand-receptor (ECD)	unreported	FALSE	FBpp0289826	FBgn0053640
FBgn0003716	FBgn0262607	tkv	CG43133	heterodimer	0.5077	0.4382	0.8995	0.48	676.8	0.1462	0.0908	0.3757	0.232	146.9	15	52.31	45.07	0.4096	0.1189	0.6294	0.1803	1	20250829_secretome_321_lis_analysis.csv	FBgn/FBpp	Secreted ligand-receptor (ECD)	unreported	FALSE	FBpp0078720	FBgn0262607
FBgn0025686	FBgn0040796	Amnionless	CG13064	heterodimer	0.5077	0.5654	0.9524	0.69	788.7	0.1552	0.1243	0.4789	0.314	170.2	18	78.42	74.02	0.3559	0.1216	0.7243	0.202	1	20250829_secretome_124_lis_analysis.csv	FBgn/FBpp	Secreted ligand-receptor (ECD)	unreported	FALSE	FBpp0077793	FBgn0040796
FBgn0028327	FBgn0040972	l(1)G0320	CG16978	heterodimer	0.5077	0.3181	0.8664	0.51	226.2	0.235	0.1205	0.4953	0.304	99.2	13	67.96	63.25	0.3783	0.1788	0.6814	0.3093	1	20250829_secretome_173_lis_analysis.csv	FBgn/FBpp	Secreted ligand-receptor (ECD)	unreported	FALSE	FBpp0071307	FBgn0040972
FBgn0035393	FBgn0052708	CG16753	CG32708	heterodimer	0.5077	0.3504	0.9341	0.47	466.2	0.2262	0.1317	0.5114	0.27	182.1	16	60.37	58.47	0.3381	0.16	0.7625	0.3206	1	20250429_dpim2_151_lis_analysis.csv	FBgn/FBgn	Large-scale proteomics (AP-MS/Y2H)	fly_literature	TRUE
FBgn0000964	FBgn0027587	tj	CG7028	heterodimer	0.5077	0.2652	0.9711	0.28	241.7	0.3995	0.2445	0.9414	0.308	326.4	18	40.03	39.89	0.3908	0.2947	0.6595	0.5467	3	20240623_tf_kinase_23_lis_analysis.csv	FBgn/FBgn	Kinase/phosphatase interactome	unreported	FALSE
FBgn0037786	FBgn0263512	Alp13	Vsx2	heterodimer	0.5077	0.6034	0.9624	0.7	842.8	0.205	0.2109	0.6379	0.442	295.7	21	46.05	44.55	0.4324	0.167	0.5962	0.2548	1	20250118_tf_ppase_15_lis_analysis.csv	FBgn/FBgn	Kinase/phosphatase interactome	unreported	FALSE
FBgn0014037	FBgn0017551	Su(Tpl)	Rca1	heterodimer	0.5077	0.4435	0.9793	0.3	662.1	0.2062	0.1448	0.6452	0.23	221.6	17	35.55	33.61	0.4247	0.1673	0.6069	0.2551	1	20240325_mist_nested_di_4_lis_analysis.csv	FBgn/FBgn	Other targeted/collaboration/pathway	unreported	FALSE
FBgn0003512	FBgn0034712	Sry-delta	Alp8	heterodimer	0.5077	0.6264	0.9636	0.75	682.4	0.1015	0.1253	0.3172	0.272	136.5	18	70.7	68.43	0.3888	0.0778	0.6629	0.1326	1	20240731_tf_ppase_24_lis_analysis.csv	FBgn/FBgn	Kinase/phosphatase interactome	unreported	FALSE
FBgn0032240	FBgn0261789	CG17768	SmD2	heterodimer	0.5077	0.3889	0.8891	0.66	607	0.2556	0.1327	0.5496	0.46	225.6	21	69.31	66.05	0.4126	0.2046	0.6246	0.32	1	20230629_DPiM_2_1_lis_analysis.csv	FBgn/FBgn	Large-scale proteomics (AP-MS/Y2H)	fly_literature	TRUE
FBgn0004919	FBgn0053494	gol	CG33494	heterodimer	0.5077	0.4346	0.9265	0.56	447.8	0.3151	0.1692	0.6804	0.42	242	19	69.57	66.13	0.4316	0.246	0.5971	0.4062	1	20250829_secretome_119_lis_analysis.csv	FBgn/FBpp	Secreted ligand-receptor (ECD)	unreported	FALSE	FBpp0072361	FBgn0053494
FBgn0014388	FBgn0259824	sty	Hip14	heterodimer	0.5077	0.5565	0.9786	0.59	407.7	0.4867	0.5323	0.9721	0.58	389	24	54.21	54.14	0.355	0.3424	0.7261	0.6921	3	20260207_biogrid_13_lis_analysis.csv	FBgn/FBgn	Reported PPIs (FlyBase/BioGRID/MIST)	fly_literature	TRUE
FBgn0004050	FBgn0041205	z	key	heterodimer	0.5077	0.3395	0.9616	0.36	792.4	0.2326	0.2159	0.6252	0.26	305.6	16	48.06	43.32	0.4005	0.373	0.6436	0.2948	1	20240904_tf_kinase_15_lis_analysis.csv	FBgn/FBgn	Kinase/phosphatase interactome	unreported	FALSE
FBgn0027497	FBgn0052532	Madm	CG32532	heterodimer	0.5077	0.6801	0.9844	0.67	1402	0.2644	0.2989	0.7684	0.474	480	27	43.27	41.24	0.4113	0.2134	0.6267	0.334	1	20240904_tf_kinase_7_lis_analysis.csv	FBgn/FBgn	Kinase/phosphatase interactome	unreported	FALSE
FBgn0035043	FBgn0038638	CG4781	CG7702	heterodimer	0.5077	0.7783	0.9788	0.75	3583.8	0.4889	0.7587	0.9779	0.746	3394.9	29	78.17	78.97	0.4376	0.4255	0.5889	0.5618	1	20230611_master_3_lis_analysis.csv	FBgn/FBgn	Reported PPIs (FlyBase/BioGRID/MIST)	fly_literature	FALSE
FBgn0031765	FBgn0033355	CG9109	CG13748	heterodimer	0.5077	0.5489	0.9411	0.65	782.7	0.1864	0.1437	0.6008	0.442	213.1	21	76.04	72.95	0.3832	0.1508	0.6725	0.2356	1	20250430_secretome_126_lis_analysis.csv	FBgn/FBpp	Secreted ligand-receptor (ECD)	unreported	FALSE	FBpp0309830	FBgn0033355
FBgn0027538	FBgn0030695	beta4GalNAcTA	PGRP-LE	heterodimer	0.5077	0.4819	0.966	0.57	263.9	0.3054	0.2636	0.7866	0.466	376	23	59.67	60.66	0.4134	0.2379	0.6234	0.3938	2	20250430_secretome_743_lis_analysis.csv	FBgn/FBpp	Secreted ligand-receptor (ECD)	interolog	TRUE	FBpp0086668	FBgn0030695
FBgn0002573	FBgn0267487	sens	Ptp61F	heterodimer	0.5077	0.4787	0.9659	0.5	241.5	0.2964	0.2333	0.7583	0.406	145.1	21	43.38	44.76	0.3773	0.2275	0.683	0.3867	1	20240731_tf_ppase_19_lis_analysis.csv	FBgn/FBgn	Kinase/phosphatase interactome	unreported	FALSE
FBgn0039044	FBgn0039654	p53	Brd8	heterodimer	0.5077	0.517	0.9774	0.45	912	0.1907	0.1826	0.4492	0.276	337.3	16	42.74	42.6	0.3988	0.1438	0.6463	0.2534	1	20240512_flybase_9_lis_analysis.csv	FBgn/FBgn	Reported PPIs (FlyBase/BioGRID/MIST)	fly_literature	TRUE
FBgn0011481	FBgn0024846	Ssdp	p38b	heterodimer	0.5077	0.4828	0.9192	0.65	486.6						10	60.9		0.3728	0.20304	0.6914	0.37998				Other targeted/collaboration/pathway	unreported	FALSE
FBgn0001138	FBgn0033791	grn	Drl-2	heterodimer	0.5075	0.5668	0.9678	0.47	839.2	0.1651	0.2716	0.5571	0.3	201.7	19	41.91	41.64	0.3988	0.3268	0.6458	0.198	1	20240904_tf_kinase_32_lis_analysis.csv	FBgn/FBgn	Kinase/phosphatase interactome	interolog	FALSE
FBgn0000028	FBgn0024179	acj6	wit	heterodimer	0.5076	0.7891	0.9876	0.42	1235	0.2738	0.3762	0.7772	0.366	683	23	47.25	46.81	0.468	0.2393	0.5506	0.3217	2	20240618_tf_kinase_3_lis_analysis.csv	FBgn/FBgn	Kinase/phosphatase interactome	unreported	FALSE
FBgn0000412	FBgn0027338	D1	Kap-alpha3	heterodimer	0.5076	0.7201	0.9875	0.71	1069.8	0.3326	0.3845	0.8925	0.504	589.2	27	56.44	56.59	0.4126	0.2808	0.6245	0.3943	1	20240524_tang_all_by_all_3_lis_analysis.csv	FBgn/FBgn	Other targeted/collaboration/pathway	unreported	FALSE
FBgn0003285	FBgn0264341	rst	CG43797	heterodimer	0.5076	0.5142	0.9426	0.52	1013.8	0.1153	0.1076	0.4647	0.298	203.5	16	79.52	76.95	0.377	0.0932	0.6835	0.1508	1	20250829_secretome_674_lis_analysis.csv	FBgn/FBpp	Secreted ligand-receptor (ECD)	interolog	FALSE	FBpp0070537	FBgn0264341
FBgn0034718	FBgn0263234	wdp	Phae1	heterodimer	0.5076	0.6257	0.963	0.76	640.4	0.2609	0.2294	0.706	0.544	250.5	24	63.93	62.42	0.43	0.226	0.5993	0.302	1	20250829_secretome_766_lis_analysis.csv	FBgn/FBpp	Secreted ligand-receptor (ECD)	unreported	FALSE	FBpp0071763	FBgn0263234
FBgn0022800	FBgn0040074	Cad96Ca	retinin	heterodimer	0.5076	0.4695	0.9526	0.4	547.4	0.1323	0.0993	0.4532	0.218	115.5	14	44.4	38.52	0.4265	0.1135	0.6042	0.1546	1	20250430_secretome_340_lis_analysis.csv	FBgn/FBpp	Secreted ligand-receptor (ECD)	unreported	FALSE	FBpp0084248	FBgn0040074
FBgn0000463	FBgn0003371	Delta	sgg	heterodimer	0.5076	0.6059	0.954	0.6	749.9	0.1507	0.1315	0.6299	0.378	160.2	20	46.2	37.57	0.3855	0.119	0.6685	0.1924	1	20231006_kinase_17_lis_analysis.csv	FBgn/FBgn	Other targeted/collaboration/pathway	unreported	FALSE
FBgn0000500	FBgn0004919	Dsk	gol	heterodimer	0.5076	0.4358	0.9499	0.59	446.1	0.3746	0.2491	0.852	0.464	230.7	22	63.42	61.3	0.3904	0.3032	0.66	0.4638	1	20250430_secretome_226_lis_analysis.csv	FBgn/FBpp	Secreted ligand-receptor (ECD)	unreported	FALSE	FBgn0000500	FBpp0072361
FBgn0039438	FBgn0039478	TwdlO	Nep5	heterodimer	0.5076	0.6591	0.9747	0.75	575.4	0.4431	0.5753	0.9464	0.708	512.8	28	70.71	70.56	0.4184	0.3582	0.6159	0.5482	1	20250430_secretome_425_lis_analysis.csv	FBgn/FBpp	Secreted ligand-receptor (ECD)	unreported	FALSE	FBgn0039438	FBpp0112208
FBgn0038631	FBgn0261984	CG7695	Ire1	heterodimer	0.5076	0.6702	0.9743	0.7	1369.8	0.28	0.3133	0.7081	0.512	597.3	27	69.93	67.71	0.371	0.1933	0.6945	0.4072	1	20250829_secretome_389_lis_analysis.csv	FBgn/FBpp	Secreted ligand-receptor (ECD)	unreported	FALSE	FBgn0038631	FBpp0112160
FBgn0036813	FBgn0038539	Atg3	Atg8b	heterodimer	0.5076	0.6526	0.9694	0.86	1724.7	0.426	0.6273	0.9659	0.852	1374.1	29	71.16	70.62	0.4461	0.3536	0.5776	0.5173	1	20240217_autophagy_core_5_lis_analysis.csv	FBgn/FBgn	Subcellular/organelle-targeted	interolog	TRUE
FBgn0004880	FBgn0031054	scrt	Ssu72	heterodimer	0.5076	0.5101	0.9544	0.8	1144.6	0.1781	0.1984	0.5025	0.436	402.5	20	47.9	44.98	0.3966	0.1412	0.6496	0.2247	1	20250118_tf_ppase_28_lis_analysis.csv	FBgn/FBgn	Kinase/phosphatase interactome	unreported	FALSE
FBgn0029709	FBgn0038395	CHOp24	CG10407	heterodimer	0.5076	0.5767	0.9605	0.76	1287.8	0.3347	0.3286	0.7683	0.54	731.6	26	83.83	78.29	0.3928	0.2521	0.6559	0.4453	1	20250430_secretome_530_lis_analysis.csv	FBgn/FBpp	Secreted ligand-receptor (ECD)	unreported	FALSE	FBpp0070643	FBgn0038395
FBgn0035089	FBgn0038691	Phk-3	CG5250	heterodimer	0.5076	0.476	0.892	0.67	771.9	0.3504	0.3139	0.6907	0.536	516	24	81.12	80.02	0.3523	0.2376	0.7314	0.5172	2	20250430_secretome_160_lis_analysis.csv	FBgn/FBpp	Secreted ligand-receptor (ECD)	unreported	FALSE	FBgn0035089	FBpp0083157
FBgn0003091	FBgn0030408	Pkc53E	CG11085	heterodimer	0.5076	0.6618	0.9662	0.69	1410.7	0.2689	0.3332	0.7072	0.47	700.6	26	68.75	66.72	0.3998	0.2127	0.6445	0.3416	1	20240623_tf_kinase_11_lis_analysis.csv	FBgn/FBgn	Kinase/phosphatase interactome	unreported	FALSE
FBgn0000575	FBgn0030661	emc	Alp11	heterodimer	0.5076	0.6316	0.9356	0.73	934.5	0.2183	0.1738	0.6622	0.462	284.6	23	76.06	74.3	0.4019	0.1799	0.641	0.2677	1	20240717_tf_ppase_2_lis_analysis.csv	FBgn/FBgn	Kinase/phosphatase interactome	unreported	FALSE
FBgn0011771	FBgn0020510	Hem	Abi	heterodimer	0.5076	0.7641	0.9924	0.81	2540.9	0.496	0.748	0.991	0.794	2461.3	29	77.94	77.93	0.3301	0.3209	0.7805	0.7665	1	20240513_flybase_9_lis_analysis.csv	FBgn/FBgn	Reported PPIs (FlyBase/BioGRID/MIST)	fly_literature	TRUE
FBgn0029970	FBgn0263855	Nek2	BubR1	heterodimer	0.5076	0.5565	0.9707	0.4	443.1	0.1498	0.1521	0.5183	0.262	113.6	15	41.45	37.2	0.4163	0.1268	0.6189	0.1799	1	20231006_kinase_15_lis_analysis.csv	FBgn/FBgn	Other targeted/collaboration/pathway	interolog	TRUE
FBgn0011586	FBgn0025879	e(r)	Timp	heterodimer	0.5076	0.515	0.8522	0.72	1105.8	0.2067	0.1901	0.4396	0.448	418.7	20	85.33	81.57	0.4187	0.1637	0.6153	0.2636	1	20240325_mist_nested_di_6_lis_analysis.csv	FBgn/FBgn	Other targeted/collaboration/pathway	unreported	FALSE
FBgn0032946	FBgn0051789	nrv3	CG31789	heterodimer	0.5076	0.6445	0.9204	0.76	1379.8	0.1162	0.1326	0.3088	0.318	277.9	19	83.83	79.5	0.5059	0.1124	0.5093	0.121	1	20250829_secretome_277_lis_analysis.csv	FBgn/FBpp	Secreted ligand-receptor (ECD)	unreported	FALSE	FBpp0081046	FBgn0051789
FBgn0032814	FBgn0036212	CG10366	CG11597	heterodimer	0.5076	0.7106	0.9708	0.83	1190.7	0.1015	0.1421	0.3783	0.33	238.1	19	67.67	62.35	0.3592	0.0718	0.7173	0.1435	1	20240731_tf_ppase_14_lis_analysis.csv	FBgn/FBgn	Kinase/phosphatase interactome	unreported	FALSE
FBgn0025686	FBgn0040106	Amnionless	lectin-21Cb	heterodimer	0.5076	0.6053	0.9451	0.75	969.3	0.1357	0.1264	0.4401	0.344	201.1	20	75.29	73.36	0.3781	0.1111	0.6813	0.1738	1	20250829_secretome_706_lis_analysis.csv	FBgn/FBpp	Secreted ligand-receptor (ECD)	unreported	FALSE	FBpp0077793	FBgn0040106
FBgn0020251	FBgn0031001	sfl	CG7884	heterodimer	0.5076	0.6786	0.9768	0.75	815.7	0.104	0.1357	0.5116	0.36	163.2	22	50.6	50.36	0.3904	0.0803	0.6599	0.1346	1	20250829_secretome_1174_lis_analysis.csv	FBgn/FBpp	Other targeted/collaboration/pathway	unreported	FALSE	FBpp0428487	FBgn0031001
FBgn0026181	FBgn0085408	Rok	Shrm	heterodimer	0.5075	0.5534	0.9898	0.33	610.6	0.4713	0.5706	0.9861	0.328	741.8	22	41.4	42.77	0.3303	0.298	0.78	0.746	4	20230611_master_11_lis_analysis.csv	FBgn/FBgn	Reported PPIs (FlyBase/BioGRID/MIST)	fly_literature	TRUE
FBgn0039596	FBgn0052537	CG10000	CG32537	heterodimer	0.5075	0.7591	0.9845	0.81	1058.3	0.1935	0.1642	0.6628	0.412	245.3	23	63.19	60.55	0.4335	0.168	0.5943	0.223	1	20250829_secretome_890_lis_analysis.csv	FBgn/FBpp	Secreted ligand-receptor (ECD)	unreported	FALSE	FBpp0084684	FBgn0052537
FBgn0031074	FBgn0267728	SkpE	otk2	heterodimer	0.5075	0.4935	0.9344	0.7	1093.1	0.1204	0.1082	0.4045	0.38	229.8	18	73.41	68.82	0.3843	0.0976	0.6703	0.1578	1	20240618_tf_kinase_14_lis_analysis.csv	FBgn/FBgn	Kinase/phosphatase interactome	unreported	FALSE
FBgn0000489	FBgn0032707	Pka-C3	CG10348	heterodimer	0.5075	0.6494	0.97	0.52	1326.7	0.1941	0.1772	0.7037	0.342	324.9	22	46.16	42.9	0.388	0.1486	0.6638	0.2546	1	20240623_tf_kinase_21_lis_analysis.csv	FBgn/FBgn	Kinase/phosphatase interactome	unreported	FALSE
FBgn0000229	FBgn0260934	bsk	par-1	heterodimer	0.5075	0.5744	0.9421	0.7	307.3	0.1025	0.2631	0.5341	0.416	60.2	18	58	49.64	0.2332	0.3888	0.4219	0.1345	1	20240325_mist_nested_di_5_lis_analysis.csv	FBgn/FBgn	Other targeted/collaboration/pathway	interolog	FALSE
FBgn0010415	FBgn0038285	Sdc	CG6974	heterodimer	0.5075	0.4753	0.9617	0.67	402.6	0.2281	0.1103	0.6971	0.328	131.8	17	41.97	41.17	0.4105	0.1962	0.6274	0.2659	1	20250829_secretome_715_lis_analysis.csv	FBgn/FBpp	Secreted ligand-receptor (ECD)	unreported	FALSE	FBpp0309695	FBgn0038285
FBgn0001269	FBgn0265276	inv	l(3)neo38	heterodimer	0.5075	0.4019	0.9446	0.31	467.3	0.1627	0.1287	0.547	0.222	145.8	16	34.87	33.07	0.3793	0.1375	0.6789	0.202	1	20260207_biogrid_295_lis_analysis.csv	FBgn/FBgn	Reported PPIs (FlyBase/BioGRID/MIST)	fly_literature	TRUE
FBgn0034072	FBgn0038172	Dg	Adgf-D	heterodimer	0.5075	0.6873	0.9683	0.82	1738.4	0.3039	0.448	0.7742	0.65	1256.3	29	76.31	76.42	0.4155	0.2287	0.6198	0.4063	1	20250430_secretome_982_lis_analysis.csv	FBgn/FBpp	Secreted ligand-receptor (ECD)	unreported	FALSE	FBpp0086395	FBgn0038172
FBgn0003310	FBgn0262839	S	CG43203	heterodimer	0.5075	0.4634	0.8929	0.54	317.9	0.1673	0.1009	0.4478	0.288	82.9	14	66.36	65.27	0.4193	0.1446	0.6142	0.1944	1	20250829_secretome_37_lis_analysis.csv	FBgn/FBpp	Secreted ligand-receptor (ECD)	unreported	FALSE	FBpp0077659	FBgn0262839
FBgn0043900	FBgn0045759	pygo	bin	heterodimer	0.5075	0.4792	0.9798	0.29	855.9	0.1038	0.0958	0.5242	0.206	171.2	16	25.28	22.96	0.451	0.0924	0.571	0.1166	1	20230611_master_10_lis_analysis.csv	FBgn/FBgn	Reported PPIs (FlyBase/BioGRID/MIST)	fly_literature	TRUE
FBgn0036619	FBgn0037442	Cpr72Ec	gzl	heterodimer	0.5075	0.4256	0.9056	0.74	526.1	0.1015	0.0851	0.358	0.336	105.2	17	64.05	56.26	0.3663	0.0733	0.703	0.1406	1	20250430_secretome_897_lis_analysis.csv	FBgn/FBpp	Secreted ligand-receptor (ECD)	unreported	FALSE	FBgn0036619	FBpp0081217
FBgn0003129	FBgn0024179	Poxm	wit	heterodimer	0.5075	0.6309	0.9762	0.43	1356.1	0.1869	0.1381	0.7462	0.31	344.4	21	47.18	45.65	0.4048	0.148	0.6363	0.2425	1	20240623_tf_kinase_4_lis_analysis.csv	FBgn/FBgn	Kinase/phosphatase interactome	unreported	FALSE
FBgn0026761	FBgn0030289	Trap1	GCS1	heterodimer	0.5075	0.7631	0.986	0.84	3865.3	0.2525	0.3957	0.7026	0.568	1731.9	27	85.72	84.24	0.3433	0.169	0.7503	0.3773	1	20250430_secretome_1112_lis_analysis.csv	FBgn/FBpp	Secreted ligand-receptor (ECD)	interolog	FALSE	FBgn0026761	FBpp0288666
FBgn0023489	FBgn0261524	Pph13	lic	heterodimer	0.5075	0.5634	0.9669	0.74	543.8	0.1566	0.134	0.5496	0.398	138.2	22	55.97	53.62	0.41	0.1272	0.6281	0.1938	1	20240623_tf_kinase_7_lis_analysis.csv	FBgn/FBgn	Kinase/phosphatase interactome	interolog	FALSE
FBgn0030018	FBgn0038833	slpr	CG15696	heterodimer	0.5075	0.3207	0.9482	0.51	545.3	0.1612	0.0723	0.6111	0.318	127.6	15	40.79	40.02	0.4434	0.1398	0.5808	0.1869	1	20240623_tf_kinase_11_lis_analysis.csv	FBgn/FBgn	Kinase/phosphatase interactome	interolog	FALSE
FBgn0003896	FBgn0036896	tup	wnd	heterodimer	0.5075	0.4331	0.9633	0.34	326.7	0.4354	0.3346	0.954	0.33	284.8	20	38.82	38.44	0.3588	0.313	0.7177	0.6073	1	20240623_tf_kinase_18_lis_analysis.csv	FBgn/FBgn	Kinase/phosphatase interactome	unreported	FALSE
FBgn0000370	FBgn0033440	crc	CG10459	heterodimer	0.5075	0.6152	0.9499	0.78	1276.7	0.2464	0.2318	0.7077	0.508	363.4	22	59.48	56.2	0.3944	0.1998	0.6529	0.305	1	20240618_tf_kinase_11_lis_analysis.csv	FBgn/FBgn	Kinase/phosphatase interactome	unreported	FALSE
FBgn0035715	FBgn0039402	Ist1	Vps2	heterodimer	0.5074	0.3788	0.8949	0.39	269.4	0.1409	0.0844	0.5118	0.294	58.3	15	52.37	50.38	0.3916	0.1156	0.6575	0.1735	1	20230629_DPiM_2_6_lis_analysis.csv	FBgn/FBgn	Large-scale proteomics (AP-MS/Y2H)	fly_literature	TRUE
FBgn0010407	FBgn0262144	Ror	CG42870	heterodimer	0.5074	0.4561	0.9192	0.58	590.8	0.2943	0.2372	0.6634	0.462	299	21	73.89	72.51	0.3481	0.1974	0.7398	0.439	1	20250829_secretome_158_lis_analysis.csv	FBgn/FBpp	Secreted ligand-receptor (ECD)	unreported	FALSE	FBpp0079568	FBgn0262144
FBgn0034507	FBgn0259244	CG11192	CG42342	heterodimer	0.5074	0.6067	0.981	0.76	478.9	0.1562	0.1303	0.5609	0.348	114	21	46.65	44.54	0.3981	0.1284	0.6468	0.1908	1	20250430_secretome_600_lis_analysis.csv	FBgn/FBpp	Secreted ligand-receptor (ECD)	unreported	FALSE	FBgn0034507	FBpp0307755
FBgn0030864	FBgn0261434	CG8173	hkb	heterodimer	0.5074	0.7788	0.9725	0.72	1203.9	0.2825	0.4202	0.6662	0.472	635.3	27	59.86	54.81	0.419	0.2346	0.6145	0.3404	1	20240607_tf_kinase_18_lis_analysis.csv	FBgn/FBgn	Kinase/phosphatase interactome	unreported	FALSE
FBgn0034803	FBgn0036368	CG9849	CG10738	heterodimer	0.5074	0.7256	0.9425	0.79	2164.7	0.1449	0.1825	0.5232	0.502	512	25	87.94	84.65	0.4244	0.1454	0.6068	0.173	1	20250430_secretome_354_lis_analysis.csv	FBgn/FBpp	Secreted ligand-receptor (ECD)	unreported	FALSE	FBgn0034803	FBpp0291650
FBgn0027525	FBgn0037073	LTV1	Tsr1	heterodimer	0.5074	0.7385	0.9903	0.68	1058.8	0.4763	0.7137	0.989	0.682	1055.9	27	58.14	60.19	0.3982	0.381	0.6466	0.596	4	20240104_ribo_bio_1_lis_analysis.csv	FBgn/FBgn	Subcellular/organelle-targeted	interolog	TRUE
FBgn0004107	FBgn0020503	Cdk2	CLIP-190	heterodimer	0.5074	0.5037	0.9169	0.64	654	0.4028	0.3488	0.8036	0.568	463.7	24	72.25	72.5	0.3727	0.2781	0.6909	0.5848	1	20231006_kinase_6_lis_analysis.csv	FBgn/FBgn	Other targeted/collaboration/pathway	interolog	TRUE
FBgn0025741	FBgn0037930	PlexA	CG14715	heterodimer	0.5074	0.58	0.9718	0.79	1476	0.2913	0.2663	0.7811	0.602	659.9	28	88.53	87.07	0.3535	0.1972	0.7284	0.4307	1	20250829_secretome_374_lis_analysis.csv	FBgn/FBpp	Secreted ligand-receptor (ECD)	unreported	FALSE	FBpp0088289	FBgn0037930
FBgn0034681	FBgn0262004	CG9308	CG42822	heterodimer	0.5074	0.4448	0.8942	0.67	710.8	0.1136	0.089	0.3232	0.25	142.3	15	76.1	70	0.4538	0.1074	0.5674	0.1226	1	20250829_secretome_250_lis_analysis.csv	FBgn/FBpp	Secreted ligand-receptor (ECD)	unreported	FALSE	FBpp0071663	FBgn0262004
FBgn0038469	FBgn0265974	CG4009	ttv	heterodimer	0.5074	0.746	0.9744	0.78	3762.8	0.4505	0.7021	0.9636	0.768	3787.4	29	83.13	83.16	0.362	0.3214	0.7113	0.6337	2	20250829_secretome_1116_lis_analysis.csv	FBgn/FBpp	Secreted ligand-receptor (ECD)	unreported	FALSE	FBgn0038469	FBpp0086624
FBgn0015776	FBgn0037571	nrv1	CG11694	heterodimer	0.5074	0.6439	0.9341	0.78	1128.4	0.3623	0.4276	0.7854	0.688	584.6	27	76.39	73.52	0.3754	0.2652	0.6859	0.4959	1	20250829_secretome_740_lis_analysis.csv	FBgn/FBpp	Secreted ligand-receptor (ECD)	unreported	FALSE	FBpp0079012	FBgn0037571
FBgn0019936	FBgn0261597	RpS20	RpS26	heterodimer	0.5074	0.4064	0.8935	0.6	468.9	0.1076	0.0813	0.2523	0.216	93.9	14	70.64	68	0.364	0.078	0.7072	0.1487	1	20240510_flybase_6_lis_analysis.csv	FBgn/FBgn	Reported PPIs (FlyBase/BioGRID/MIST)	fly_literature	TRUE
FBgn0010389	FBgn0039154	htl	Npc2f	heterodimer	0.5074	0.6235	0.9613	0.73	1098.1	0.1015	0.1247	0.2822	0.254	219.6	16	77.72	69.87	0.3826	0.0765	0.6729	0.1346	1	20250829_secretome_477_lis_analysis.csv	FBgn/FBpp	Secreted ligand-receptor (ECD)	unreported	FALSE	FBpp0082971	FBgn0039154
FBgn0034120	FBgn0085409	CG15710	smal	heterodimer	0.5074	0.6081	0.974	0.41	655.3	0.3773	0.4063	0.8861	0.374	401.4	22	44.22	43.55	0.4052	0.2785	0.6354	0.5125	1	20240623_tf_kinase_21_lis_analysis.csv	FBgn/FBgn	Kinase/phosphatase interactome	unreported	FALSE
FBgn0029914	FBgn0250842	CG4558	CG17575	heterodimer	0.5074	0.6302	0.9459	0.73	1770.8	0.1015	0.126	0.317	0.268	354.2	18	72.98	64.14	0.3942	0.0788	0.653	0.1306	1	20250430_secretome_657_lis_analysis.csv	FBgn/FBpp	Secreted ligand-receptor (ECD)	unreported	FALSE	FBpp0070955	FBgn0250842
FBgn0028979	FBgn0036556	tio	hzg	heterodimer	0.5074	0.5904	0.9777	0.54	368.6	0.3582	0.2445	0.8896	0.448	193.5	22	31.28	31.29	0.4306	0.2938	0.5979	0.4372	1	20250118_tf_ppase_35_lis_analysis.csv	FBgn/FBgn	Kinase/phosphatase interactome	unreported	FALSE
FBgn0027538	FBgn0085292	beta4GalNAcTA	CG34263	heterodimer	0.5074	0.498	0.9235	0.58	725.6	0.1043	0.0996	0.3744	0.282	145.1	14	68.86	65.68	0.4265	0.0879	0.6035	0.1237	1	20250829_secretome_117_lis_analysis.csv	FBgn/FBpp	Secreted ligand-receptor (ECD)	unreported	FALSE	FBpp0086668	FBgn0085292
FBgn0003068	FBgn0014396	per	tim	heterodimer	0.5074	0.7255	0.9936	0.56	2436.4	0.4482	0.6819	0.9906	0.558	2440.8	27	45.44	44.84	0.3126	0.2962	0.8235	0.6793	4	20230611_master_12_lis_analysis.csv	FBgn/FBgn	Reported PPIs (FlyBase/BioGRID/MIST)	fly_literature	TRUE
FBgn0025625	FBgn0037085	Sik2	Neu2	heterodimer	0.5073	0.4852	0.9734	0.32	561.8	0.1521	0.1393	0.5629	0.272	156.9	17	33.54	33.44	0.3855	0.1143	0.6677	0.2023	1	20240623_tf_kinase_24_lis_analysis.csv	FBgn/FBgn	Kinase/phosphatase interactome	unreported	FALSE
FBgn0033167	FBgn0036144	CG1701	GlcAT-P	heterodimer	0.5073	0.6342	0.9285	0.77	424.5	0.1786	0.2154	0.4778	0.384	147.1	20	72.64	71.64	0.4302	0.151	0.5983	0.2113	1	20250430_secretome_196_lis_analysis.csv	FBgn/FBpp	Secreted ligand-receptor (ECD)	unreported	FALSE	FBgn0033167	FBpp0075920
FBgn0030008	FBgn0030864	CG2129	CG8173	heterodimer	0.5073	0.7176	0.9709	0.71	737.1	0.158	0.1641	0.5448	0.404	177.4	22	55.03	51.43	0.4434	0.1343	0.5805	0.1865	1	20240623_tf_kinase_25_lis_analysis.csv	FBgn/FBgn	Kinase/phosphatase interactome	unreported	FALSE
FBgn0003317	FBgn0034769	sax	Obp58c	heterodimer	0.5073	0.5366	0.9326	0.63	867.6	0.1152	0.1101	0.3781	0.274	175.1	15	67.4	60.85	0.4409	0.1001	0.5838	0.1334	1	20250430_secretome_372_lis_analysis.csv	FBgn/FBpp	Secreted ligand-receptor (ECD)	unreported	FALSE	FBpp0087908	FBgn0034769
FBgn0005778	FBgn0030058	PpD5	CG11294	heterodimer	0.5073	0.6312	0.9545	0.71	683.6	0.1482	0.1348	0.5133	0.406	145.5	21	67.6	64.38	0.4541	0.1334	0.5668	0.1647	1	20240731_tf_ppase_24_lis_analysis.csv	FBgn/FBgn	Kinase/phosphatase interactome	interolog	FALSE
FBgn0034217	FBgn0035993	Lhr	Nf-YA	heterodimer	0.5073	0.3579	0.9301	0.39	258.1	0.3093	0.2027	0.6989	0.322	151.3	17	38.1	37.1	0.4046	0.2502	0.6361	0.3836	1	20260207_biogrid_14_lis_analysis.csv	FBgn/FBgn	Reported PPIs (FlyBase/BioGRID/MIST)	fly_literature	TRUE
FBgn0031294	FBgn0263850	IA-2	CG43711	heterodimer	0.5073	0.3488	0.9435	0.25	280.1	0.116	0.0698	0.5127	0.18	56.2	11	33.72	32.67	0.4346	0.1009	0.5922	0.1335	1	20250829_secretome_959_lis_analysis.csv	FBgn/FBpp	Secreted ligand-receptor (ECD)	unreported	FALSE	FBpp0290630	FBgn0263850
FBgn0004795	FBgn0025642	retn	CG32812	heterodimer	0.5073	0.4923	0.9631	0.77	447.5	0.2044	0.1756	0.6666	0.492	130.7	21	36.35	34.55	0.4068	0.1636	0.6326	0.2567	1	20250118_tf_ppase_50_lis_analysis.csv	FBgn/FBgn	Kinase/phosphatase interactome	unreported	FALSE
FBgn0031048	FBgn0086346	CG12237	ALiX	heterodimer	0.5073	0.6635	0.9744	0.72	1421.5	0.1015	0.1327	0.3124	0.268	284.3	19	79.02	76.05	0.3497	0.0699	0.7359	0.1472	1	20250706_colab_kyosuke_alix_9_lis_analysis.csv	FBgn/FBgn	Other targeted/collaboration/pathway	unreported	FALSE
FBgn0003319	FBgn0014368	Sb	nol	heterodimer	0.5073	0.3482	0.9676	0.33	307.4	0.3285	0.0991	0.8353	0.274	155.5	18	45.21	44.63	0.3896	0.2763	0.6605	0.3928	1	20250829_secretome_344_lis_analysis.csv	FBgn/FBpp	Secreted ligand-receptor (ECD)	unreported	FALSE	FBpp0082704	FBgn0014368
FBgn0036565	FBgn0259244	CG5235	CG42342	heterodimer	0.5073	0.7083	0.9785	0.76	905.7	0.1063	0.1441	0.5197	0.36	181.8	22	56.55	54.82	0.3687	0.0784	0.6979	0.1446	1	20250430_secretome_1114_lis_analysis.csv	FBgn/FBpp	Secreted ligand-receptor (ECD)	unreported	FALSE	FBgn0036565	FBpp0307752
FBgn0034694	FBgn0046296	Plekhm1	DEF8	heterodimer	0.5073	0.7448	0.9912	0.64	2758.8	0.4843	0.7221	0.9904	0.644	2485	28	68.51	67.14	0.397	0.3921	0.6481	0.599	3	20230629_DPiM_2_6_lis_analysis.csv	FBgn/FBgn	Large-scale proteomics (AP-MS/Y2H)	fly_literature	TRUE
FBgn0032289	FBgn0045073	CG6431	Stim	heterodimer	0.5073	0.6089	0.9507	0.72	1346	0.1015	0.1218	0.3589	0.284	269.2	17	70.73	66.51	0.3882	0.0776	0.6629	0.1326	1	20250430_secretome_754_lis_analysis.csv	FBgn/FBpp	Secreted ligand-receptor (ECD)	unreported	FALSE	FBgn0032289	FBpp0073955
FBgn0030327	FBgn0039098	FucT6	GILT3	heterodimer	0.5073	0.6506	0.9257	0.74	1664.6	0.2758	0.3483	0.6763	0.576	808.4	27	80.93	79.32	0.396	0.206	0.6498	0.3705	1	20250430_secretome_400_lis_analysis.csv	FBgn/FBpp	Secreted ligand-receptor (ECD)	unreported	FALSE	FBpp0073457	FBgn0039098
FBgn0000108	FBgn0039480	Appl	Cpr97Ea	heterodimer	0.5073	0.5478	0.9687	0.36	1073.5	0.1015	0.1096	0.3322	0.204	214.7	14	49.14	47.21	0.3745	0.0749	0.6871	0.1374	1	20250430_secretome_782_lis_analysis.csv	FBgn/FBpp	Secreted ligand-receptor (ECD)	unreported	FALSE	FBpp0070104	FBgn0039480
FBgn0005779	FBgn0263108	PpD6	BtbVII	heterodimer	0.5073	0.7134	0.981	0.82	1711.9	0.4241	0.5028	0.9526	0.734	1132.5	29	43.32	42.8	0.4294	0.3367	0.5993	0.5349	1	20250118_tf_ppase_30_lis_analysis.csv	FBgn/FBgn	Kinase/phosphatase interactome	interolog	FALSE
FBgn0033233	FBgn0051613	Kdm4A	His3:CG31613	heterodimer	0.5073	0.5426	0.955	0.58	797	0.3924	0.3319	0.8817	0.486	519.1	24	66.02	65.62	0.4141	0.3217	0.6213	0.4804	1	20260207_biogrid_209_lis_analysis.csv	FBgn/FBgn	Reported PPIs (FlyBase/BioGRID/MIST)	fly_literature	TRUE
FBgn0004648	FBgn0033327	svr	PGRP-SC1b	heterodimer	0.5072	0.559	0.9178	0.71	1868.1	0.2011	0.1927	0.6132	0.502	606	23	89.94	87.65	0.3942	0.1564	0.6528	0.2589	1	20250430_secretome_331_lis_analysis.csv	FBgn/FBpp	Secreted ligand-receptor (ECD)	unreported	FALSE	FBpp0089124	FBgn0033327
FBgn0004432	FBgn0031048	Cyp1	CG12237	heterodimer	0.5072	0.5557	0.9204	0.63	994	0.1386	0.1303	0.3937	0.328	233.8	17	77.08	74.31	0.446	0.1188	0.5769	0.1662	1	20250118_tf_ppase_3_lis_analysis.csv	FBgn/FBgn	Kinase/phosphatase interactome	interolog	TRUE
FBgn0004574	FBgn0013343	Rop	Syx1A	heterodimer	0.5072	0.7217	0.9733	0.78	3784.5	0.4764	0.6923	0.9687	0.77	3433	29	84.35	83.01	0.3754	0.3496	0.6853	0.6493	2	20240511_flybase_4_lis_analysis.csv	FBgn/FBgn	Reported PPIs (FlyBase/BioGRID/MIST)	fly_literature	TRUE
FBgn0026181	FBgn0264959	Rok	Src42A	heterodimer	0.5072	0.6203	0.9683	0.49	700.6						10	49.15		0.4119	0.25236	0.6246	0.40466				Other targeted/collaboration/pathway	interolog	TRUE
FBgn0025686	FBgn0039486	Amnionless	CAH9	heterodimer	0.5072	0.6378	0.931	0.77	1981.5	0.4199	0.5329	0.8956	0.73	1602.6	28	86.89	86.36	0.3641	0.298	0.7066	0.593	2	20250829_secretome_833_lis_analysis.csv	FBgn/FBpp	Secreted ligand-receptor (ECD)	unreported	FALSE	FBpp0077793	FBgn0039486
FBgn0015776	FBgn0051515	nrv1	CG31515	heterodimer	0.5072	0.513	0.9161	0.7	689.6	0.1171	0.105	0.3325	0.29	138.7	15	77.84	72.24	0.4109	0.0936	0.6261	0.1467	1	20250430_secretome_184_lis_analysis.csv	FBgn/FBpp	Secreted ligand-receptor (ECD)	unreported	FALSE	FBpp0079012	FBgn0051515
FBgn0262099	FBgn0265974	CG42852	ttv	heterodimer	0.5072	0.5138	0.9395	0.65	388	0.3219	0.304	0.7032	0.506	265.3	22	80.58	79.22	0.3898	0.2732	0.6599	0.3836	2	20250829_secretome_2_lis_analysis.csv	FBgn/FBpp	Secreted ligand-receptor (ECD)	unreported	FALSE	FBgn0262099	FBpp0305368
FBgn0261609	FBgn0263740	eIF2alpha	eIF2gamma	heterodimer	0.5255	0.7487	0.9871	0.81	2089.9	0.4918	0.7294	0.986	0.802	2135.6	29	81.84	81.16	0.4005	0.3786	0.6894	0.6389	1	20260424_colab_kyosuke_rapamycin_up_233_lis_analysis.csv	FBgn/FBgn	Other targeted/collaboration/pathway	fly_literature	FALSE
FBgn0004865	FBgn0027491	Eip78C	Cdk5alpha	heterodimer	0.5072	0.5453	0.9832	0.4	721.8	0.3482	0.1579	0.9052	0.306	274.7	20	44.36	43.44	0.4612	0.2898	0.5577	0.42	1	20240904_tf_kinase_33_lis_analysis.csv	FBgn/FBgn	Kinase/phosphatase interactome	unreported	FALSE
FBgn0025936	FBgn0031653	Eph	Jon25Biii	heterodimer	0.5072	0.6504	0.948	0.76	2096.7	0.1866	0.2425	0.4636	0.394	688.6	23	82.17	79.28	0.3601	0.1336	0.7143	0.2607	1	20250430_secretome_502_lis_analysis.csv	FBgn/FBpp	Secreted ligand-receptor (ECD)	unreported	FALSE	FBpp0088151	FBgn0031653
FBgn0001079	FBgn0039937	fu	fd102C	heterodimer	0.5072	0.6891	0.992	0.64	709.1	0.3492	0.4332	0.8089	0.462	331	26	49.13	48.58	0.4121	0.2808	0.6242	0.4346	1	20240623_tf_kinase_18_lis_analysis.csv	FBgn/FBgn	Kinase/phosphatase interactome	unreported	FALSE
FBgn0031805	FBgn0032538	Nepl4	Vajk2	heterodimer	0.5072	0.5934	0.9801	0.72	484.9	0.2628	0.1664	0.811	0.552	265.4	24	70.2	70.42	0.3837	0.2193	0.6704	0.318	1	20250430_secretome_564_lis_analysis.csv	FBgn/FBpp	Secreted ligand-receptor (ECD)	unreported	FALSE	FBpp0078883	FBgn0032538
FBgn0038851	FBgn0261854	dmrt93B	aPKC	heterodimer	0.5072	0.6109	0.9695	0.39	1110	0.1379	0.1346	0.55	0.254	254.9	17	43.42	42.62	0.4099	0.1111	0.6275	0.1713	1	20240623_tf_kinase_13_lis_analysis.csv	FBgn/FBgn	Kinase/phosphatase interactome	unreported	FALSE
FBgn0028415	FBgn0035217	Met75Cb	FucTD	heterodimer	0.5072	0.5017	0.8606	0.62	521.1	0.2078	0.1756	0.495	0.386	180.1	18	82.48	80.45	0.3784	0.1558	0.6796	0.2787	1	20250430_secretome_19_lis_analysis.csv	FBgn/FBpp	Secreted ligand-receptor (ECD)	unreported	FALSE	FBgn0028415	FBpp0072577
FBgn0029105	FBgn0034502	alpha-Catr	CG13871	heterodimer	0.5072	0.5177	0.9739	0.5	1020.8	0.3836	0.4281	0.8628	0.43	713.5	24	50.95	49.07	0.3582	0.3345	0.718	0.5399	2	20260207_biogrid_279_lis_analysis.csv	FBgn/FBgn	Reported PPIs (FlyBase/BioGRID/MIST)	fly_literature	FALSE
FBgn0259170	FBgn0262003	alpha-Man-Ia	CG42821	heterodimer	0.5072	0.623	0.933	0.7	1406.6	0.2692	0.1823	0.7523	0.5	531.6	24	79.19	76.83	0.4015	0.2191	0.6405	0.3323	1	20250829_secretome_259_lis_analysis.csv	FBgn/FBpp	Secreted ligand-receptor (ECD)	unreported	FALSE	FBpp0289739	FBgn0262003
FBgn0032127	FBgn0034025	CG13114	Pgant1	heterodimer	0.5071	0.5455	0.9302	0.7	520.1	0.248	0.2551	0.6881	0.486	252.9	22	57.99	58.11	0.3714	0.188	0.6925	0.3283	1	20250829_secretome_979_lis_analysis.csv	FBgn/FBpp	Secreted ligand-receptor (ECD)	unreported	FALSE	FBgn0032127	FBpp0086464
FBgn0005677	FBgn0010382	dac	CycE	heterodimer	0.5071	0.7393	0.9898	0.5	1332.2	0.1393	0.1519	0.5931	0.302	274.5	21	34.59	33.82	0.4832	0.1263	0.5322	0.1547	1	20240513_flybase_7_lis_analysis.csv	FBgn/FBgn	Reported PPIs (FlyBase/BioGRID/MIST)	fly_literature	TRUE
FBgn0000411	FBgn0015524	D	otp	heterodimer	0.5071	0.3293	0.8955	0.28	206	0.1731	0.1401	0.5078	0.226	85	14	32.21	31.58	0.4398	0.1946	0.5848	0.1742	2	20230506_flybi_5001_lis_analysis.csv	FBgn/FBgn	Large-scale proteomics (AP-MS/Y2H)	fly_literature	TRUE
FBgn0031988	FBgn0037779	CG8668	CG12811	heterodimer	0.5071	0.5618	0.9629	0.61	1170	0.1841	0.1595	0.5975	0.326	267.7	19	58.57	56.72	0.3794	0.1378	0.6779	0.2491	1	20250829_secretome_613_lis_analysis.csv	FBgn/FBpp	Secreted ligand-receptor (ECD)	unreported	FALSE	FBpp0079198	FBgn0037779
FBgn0023489	FBgn0028978	Pph13	trbl	heterodimer	0.5071	0.4944	0.9618	0.52	705.4	0.3443	0.2245	0.8579	0.422	365.7	21	46.89	46.87	0.4155	0.286	0.619	0.4152	2	20240623_tf_kinase_24_lis_analysis.csv	FBgn/FBgn	Kinase/phosphatase interactome	interolog	FALSE
FBgn0030058	FBgn0035228	CG11294	CG12091	heterodimer	0.5071	0.5007	0.929	0.67	307.9	0.1812	0.1799	0.5276	0.36	104.4	18	60.22	59.49	0.3958	0.1407	0.6498	0.2333	1	20240731_tf_ppase_15_lis_analysis.csv	FBgn/FBgn	Kinase/phosphatase interactome	unreported	FALSE
FBgn0034899	FBgn0052225	CG13560	CG32225	heterodimer	0.5071	0.4492	0.9269	0.61	373.8	0.3895	0.2439	0.7961	0.496	251.3	22	59.75	58.51	0.4228	0.3162	0.6083	0.4801	1	20250829_secretome_538_lis_analysis.csv	FBgn/FBpp	Secreted ligand-receptor (ECD)	unreported	FALSE	FBgn0034899	FBpp0074614
FBgn0015524	FBgn0038588	otp	CG7156	heterodimer	0.5071	0.2516	0.9051	0.24	194.8	0.3858	0.2159	0.8789	0.242	200	16	49.98	49.9	0.428	0.3139	0.6009	0.4757	3	20240623_tf_kinase_23_lis_analysis.csv	FBgn/FBgn	Kinase/phosphatase interactome	unreported	FALSE
FBgn0003733	FBgn0266534	tor	CG45095	heterodimer	0.5071	0.5428	0.9755	0.68	311.2	0.1811	0.1207	0.5629	0.362	78.1	19	54.15	53.52	0.3974	0.1534	0.6471	0.2155	1	20250829_secretome_887_lis_analysis.csv	FBgn/FBpp	Secreted ligand-receptor (ECD)	unreported	FALSE	FBpp0088012	FBgn0266534
FBgn0000157	FBgn0001235	Dll	hth	heterodimer	0.5071	0.4119	0.9087	0.35	440.9	0.1988	0.2083	0.4956	0.262	163.3	14	38.66	37.66	0.3991	0.2436	0.6444	0.2554	1	20240510_flybase_6_lis_analysis.csv	FBgn/FBgn	Reported PPIs (FlyBase/BioGRID/MIST)	fly_literature	TRUE
FBgn0034120	FBgn0039796	CG15710	CG12069	heterodimer	0.5071	0.5947	0.9463	0.75	784.2	0.1981	0.2175	0.5537	0.464	270	22	65.47	63.4	0.4155	0.157	0.6189	0.2503	1	20240623_tf_kinase_18_lis_analysis.csv	FBgn/FBgn	Kinase/phosphatase interactome	unreported	FALSE
FBgn0039742	FBgn0263512	CG15528	Vsx2	heterodimer	0.5071	0.5377	0.956	0.72	742	0.1566	0.1159	0.5885	0.374	163	21	39.41	38.06	0.4501	0.1372	0.5713	0.1789	1	20250118_tf_ppase_30_lis_analysis.csv	FBgn/FBgn	Kinase/phosphatase interactome	unreported	FALSE
FBgn0021795	FBgn0085308	Tapdelta	CG34279	heterodimer	0.5071	0.4024	0.8854	0.66	534.8	0.2758	0.1672	0.5219	0.378	219.9	21	78.37	68.09	0.3888	0.2111	0.6614	0.3606	1	20250829_secretome_196_lis_analysis.csv	FBgn/FBpp	Secreted ligand-receptor (ECD)	unreported	FALSE	FBpp0087250	FBgn0085308
FBgn0039596	FBgn0053679	CG10000	CG33679	heterodimer	0.5071	0.64	0.946	0.79	1841.1	0.1447	0.1366	0.5258	0.432	377.6	23	82.39	81.69	0.408	0.1223	0.6302	0.1749	1	20250829_secretome_488_lis_analysis.csv	FBgn/FBpp	Secreted ligand-receptor (ECD)	unreported	FALSE	FBpp0084684	FBgn0053679
FBgn0022800	FBgn0027790	Cad96Ca	GV1	heterodimer	0.5071	0.585	0.9786	0.43	469.8	0.1131	0.1196	0.3971	0.21	94.8	13	37.89	35.97	0.4721	0.1053	0.5446	0.1214	1	20250829_secretome_801_lis_analysis.csv	FBgn/FBpp	Secreted ligand-receptor (ECD)	unreported	FALSE	FBpp0084248	FBgn0027790
FBgn0038983	FBgn0051148	CG5326	Gba1a	heterodimer	0.5071	0.6924	0.9547	0.81	2390.4	0.2002	0.2826	0.5458	0.516	907.4	26	89.98	87.64	0.3989	0.1724	0.6446	0.248	2	20230520_lok_4_lis_analysis.csv	FBgn/FBgn	Kinase/phosphatase interactome	unreported	FALSE
FBgn0034879	FBgn0036916	Rrp4	Mtr3	heterodimer	0.5071	0.5913	0.936	0.69	918.8	0.3222	0.3894	0.7324	0.616	543.9	25	70.8	72.07	0.3856	0.2554	0.6668	0.4117	2	20230629_DPiM_1_1_lis_analysis.csv	FBgn/FBgn	Large-scale proteomics (AP-MS/Y2H)	fly_literature	TRUE
FBgn0031379	FBgn0263082	CG7289	CG43350	heterodimer	0.5071	0.6024	0.9372	0.7	1225.6	0.296	0.188	0.7871	0.54	535.7	24	87.45	85.98	0.3643	0.2145	0.7059	0.4099	1	20250829_secretome_121_lis_analysis.csv	FBgn/FBpp	Secreted ligand-receptor (ECD)	unreported	FALSE	FBpp0077491	FBgn0263082
FBgn0031294	FBgn0261291	IA-2	CheA86a	heterodimer	0.5071	0.4303	0.9388	0.73	284.4	0.1845	0.1494	0.5252	0.458	100.5	20	48.84	46.29	0.3634	0.1298	0.7076	0.2626	1	20250829_secretome_575_lis_analysis.csv	FBgn/FBpp	Secreted ligand-receptor (ECD)	unreported	FALSE	FBpp0290630	FBgn0261291
FBgn0001137	FBgn0052383	grk	sphinx1	heterodimer	0.5071	0.565	0.9355	0.68	754.9	0.1122	0.1154	0.4019	0.28	152.2	15	61.12	58.31	0.4443	0.0974	0.5788	0.1295	1	20250430_secretome_479_lis_analysis.csv	FBgn/FBpp	Secreted ligand-receptor (ECD)	unreported	FALSE	FBpp0079313	FBgn0052383
FBgn0034638	FBgn0053145	CG10433	GalT1	heterodimer	0.5071	0.7057	0.9201	0.79	1500.7	0.1153	0.1448	0.3477	0.362	303.8	20	85.44	79.97	0.4553	0.1037	0.5647	0.1282	1	20250430_secretome_180_lis_analysis.csv	FBgn/FBpp	Secreted ligand-receptor (ECD)	unreported	FALSE	FBgn0034638	FBpp0087154
FBgn0011695	FBgn0040373	EbpIII	CG3038	heterodimer	0.5071	0.5507	0.8937	0.68	440.6	0.1092	0.1126	0.3418	0.27	89.6	13	72.23	72.08	0.4126	0.0895	0.6232	0.1334	1	20250430_secretome_174_lis_analysis.csv	FBgn/FBpp	Secreted ligand-receptor (ECD)	unreported	FALSE	FBgn0011695	FBpp0309182
FBgn0005672	FBgn0020376	spi	Sr-CIII	heterodimer	0.5071	0.5325	0.9054	0.64	611	0.18	0.1764	0.4665	0.346	206.7	19	75.38	72.3	0.418	0.1448	0.6151	0.2254	1	20250829_secretome_848_lis_analysis.csv	FBgn/FBpp	Secreted ligand-receptor (ECD)	unreported	FALSE	FBpp0080809	FBgn0020376
FBgn0022800	FBgn0038002	Cad96Ca	CG12256	heterodimer	0.5071	0.6234	0.9306	0.75	1437.8	0.1394	0.1385	0.4443	0.358	311.4	21	65.13	60.63	0.4747	0.129	0.5417	0.1522	1	20250430_secretome_616_lis_analysis.csv	FBgn/FBpp	Secreted ligand-receptor (ECD)	interolog	FALSE	FBpp0084248	FBgn0038002
FBgn0000636	FBgn0031701	Fas3	TotM	heterodimer	0.507	0.5992	0.9266	0.7	1547.9	0.1637	0.1661	0.4348	0.342	374.9	20	85.68	82.2	0.4114	0.1284	0.6249	0.2091	1	20250430_secretome_188_lis_analysis.csv	FBgn/FBpp	Secreted ligand-receptor (ECD)	unreported	FALSE	FBpp0080604	FBgn0031701
FBgn0004893	FBgn0011826	bowl	Pp2B-14D	heterodimer	0.507	0.5322	0.9512	0.62	403.3	0.1224	0.1105	0.539	0.358	85.9	18	45.16	45.07	0.392	0.1026	0.6558	0.1532	1	20250118_tf_ppase_48_lis_analysis.csv	FBgn/FBgn	Kinase/phosphatase interactome	interolog	FALSE
FBgn0032631	FBgn0039294	CG15140	Cad96Cb	heterodimer	0.507	0.5236	0.9779	0.51	759.2	0.1174	0.107	0.3907	0.224	152.5	15	62.94	60.64	0.3894	0.0922	0.6602	0.1498	1	20250829_secretome_873_lis_analysis.csv	FBgn/FBpp	Secreted ligand-receptor (ECD)	unreported	FALSE	FBgn0032631	FBpp0291505
FBgn0029895	FBgn0046698	CG14441	Pp1-Y2	heterodimer	0.507	0.4933	0.9249	0.79	366.9	0.1385	0.1287	0.5518	0.47	87.7	20	40.91	41.75	0.3837	0.1047	0.67	0.1832	1	20250118_tf_ppase_17_lis_analysis.csv	FBgn/FBgn	Kinase/phosphatase interactome	unreported	FALSE
FBgn0004648	FBgn0028864	svr	CG18477	heterodimer	0.507	0.5688	0.9769	0.61	255	0.2191	0.207	0.5753	0.376	97.7	19	74.08	74.35	0.4284	0.1852	0.6001	0.26	1	20250430_secretome_945_lis_analysis.csv	FBgn/FBpp	Secreted ligand-receptor (ECD)	unreported	FALSE	FBpp0089124	FBgn0028864
FBgn0000273	FBgn0039120	Pka-C1	Nup98-96	heterodimer	0.507	0.5811	0.9547	0.71	437.1	0.3375	0.1938	0.8182	0.552	237.8	22	61.1	59.52	0.4286	0.2878	0.5997	0.3958	1	20231006_kinase_8_lis_analysis.csv	FBgn/FBgn	Other targeted/collaboration/pathway	unreported	FALSE
FBgn0025716	FBgn0037218	Bap55	aux	heterodimer	0.507	0.72	0.9738	0.85	1926.9	0.1014	0.144	0.4253	0.392	385.4	22	67.44	66.07	0.3514	0.0703	0.7317	0.1463	1	20240618_tf_kinase_1_lis_analysis.csv	FBgn/FBgn	Kinase/phosphatase interactome	interolog	FALSE
FBgn0020388	FBgn0031855	Gcn5	meng	heterodimer	0.507	0.5208	0.9617	0.58	861.7	0.2845	0.2965	0.7839	0.454	418.4	23	68.92	67.82	0.3378	0.1911	0.7609	0.4302	1	20240904_tf_kinase_4_lis_analysis.csv	FBgn/FBgn	Kinase/phosphatase interactome	unreported	FALSE
FBgn0030864	FBgn0031375	CG8173	erm	heterodimer	0.507	0.7181	0.975	0.73	918.4	0.4932	0.6651	0.9725	0.708	881.7	28	41.92	42.25	0.4457	0.4308	0.5768	0.565	2	20240904_tf_kinase_12_lis_analysis.csv	FBgn/FBgn	Kinase/phosphatase interactome	unreported	FALSE
FBgn0037620	FBgn0267912	ranshi	CanA-14F	heterodimer	0.507	0.5464	0.9514	0.58	371.3	0.469	0.4952	0.9279	0.568	344	22	62.46	62.73	0.3877	0.3634	0.663	0.6055	1	20240727_tf_ppase_4_lis_analysis.csv	FBgn/FBgn	Kinase/phosphatase interactome	interolog	FALSE
FBgn0034013	FBgn0085206	unc-5	CG34177	heterodimer	0.507	0.2507	0.9127	0.64	135.3	0.2678	0.1158	0.617	0.468	71.5	17	60.64	60.31	0.3787	0.203	0.6787	0.3543	1	20250430_secretome_110_lis_analysis.csv	FBgn/FBpp	Secreted ligand-receptor (ECD)	unreported	FALSE	FBpp0086514	FBgn0085206
FBgn0027594	FBgn0044049	drpr	Ilp4	heterodimer	0.507	0.4055	0.9393	0.43	474.2	0.1057	0.0811	0.3027	0.188	94.9	12	75.01	69.01	0.3976	0.0824	0.6464	0.1358	1	20250430_secretome_202_lis_analysis.csv	FBgn/FBpp	Secreted ligand-receptor (ECD)	unreported	FALSE	FBpp0306203	FBgn0044049
FBgn0003256	FBgn0261553	rl	CG42671	heterodimer	0.507	0.4681	0.959	0.62	446.9	0.437	0.4207	0.9333	0.598	418.2	23	62.8	61.4	0.3586	0.323	0.7167	0.5936	1	20230503_kinase_rl_lis_analysis.csv	FBgn/FBgn	Other targeted/collaboration/pathway	unreported	FALSE
FBgn0004431	FBgn0086674	LysX	Tpst	heterodimer	0.507	0.4941	0.9555	0.73	826.9	0.1014	0.0988	0.3301	0.256	165.4	16	69.23	62.81	0.3854	0.0794	0.6669	0.1334	1	20250430_secretome_233_lis_analysis.csv	FBgn/FBpp	Secreted ligand-receptor (ECD)	unreported	FALSE	FBgn0004431	FBpp0303425
FBgn0034518	FBgn0035976	CG13430	PGRP-LC	heterodimer	0.507	0.6894	0.9288	0.77	1681	0.1961	0.2476	0.523	0.46	572.5	25	87.07	81.13	0.4949	0.19	0.5193	0.2081	1	20250829_secretome_757_lis_analysis.csv	FBgn/FBpp	Secreted ligand-receptor (ECD)	unreported	FALSE	FBgn0034518	FBpp0088998
FBgn0259162	FBgn0260972	RunxB	alc	heterodimer	0.507	0.2585	0.9287	0.29	119.6	0.4493	0.206	0.8947	0.274	102.6	14	36.65	35.78	0.4047	0.3613	0.635	0.5586	1	20240904_tf_kinase_39_lis_analysis.csv	FBgn/FBgn	Kinase/phosphatase interactome	unreported	FALSE
FBgn0013764	FBgn0039796	Chi	CG12069	heterodimer	0.5069	0.7082	0.9634	0.85	1924.2	0.1657	0.1942	0.5979	0.476	421.5	25	61.47	59.06	0.4346	0.1387	0.5914	0.1988	1	20240904_tf_kinase_36_lis_analysis.csv	FBgn/FBgn	Kinase/phosphatase interactome	unreported	FALSE
FBgn0260935	FBgn0264325	Vps15	Atg6	heterodimer	0.5069	0.7481	0.9806	0.49	1520.2	0.49	0.7451	0.9812	0.498	1483.6	27	76.19	76.96	0.3455	0.3346	0.7439	0.7176	4	20240217_autophagy_core_1_lis_analysis.csv	FBgn/FBgn	Subcellular/organelle-targeted	interolog	TRUE
FBgn0004369	FBgn0031918	Ptp99A	CG6055	heterodimer	0.5069	0.5901	0.943	0.76	1057	0.1014	0.1203	0.363	0.336	211.4	18	72.03	67.9	0.38	0.091	0.6762	0.1352	1	20250829_secretome_648_lis_analysis.csv	FBgn/FBpp	Secreted ligand-receptor (ECD)	unreported	FALSE	FBpp0084791	FBgn0031918
FBgn0010292	FBgn0032298	bys	CG6724	heterodimer	0.5069	0.7083	0.9437	0.83	1925.6	0.1014	0.1417	0.3589	0.334	385.1	19	80.08	76.98	0.3888	0.0778	0.661	0.1322	1	20240104_ribo_bio_2_lis_analysis.csv	FBgn/FBgn	Subcellular/organelle-targeted	interolog	TRUE
FBgn0003310	FBgn0259878	S	Fs	heterodimer	0.5069	0.4774	0.9562	0.39	376.1	0.3282	0.3761	0.8222	0.388	332	20	48.29	47.81	0.3849	0.2543	0.6677	0.4252	4	20250430_secretome_1137_lis_analysis.csv	FBgn/FBpp	Secreted ligand-receptor (ECD)	unreported	FALSE	FBpp0077659	FBgn0259878
FBgn0003169	FBgn0036416	put	CG7924	heterodimer	0.5069	0.3411	0.862	0.61	530.2	0.2728	0.1359	0.6336	0.432	254	19	46.1	44.28	0.4405	0.2335	0.5834	0.3263	1	20250829_secretome_851_lis_analysis.csv	FBgn/FBpp	Secreted ligand-receptor (ECD)	unreported	FALSE	FBpp0082436	FBgn0036416
FBgn0004577	FBgn0037671	Pxd	ATP6AP2	heterodimer	0.5069	0.7089	0.9568	0.79	2662.2	0.3032	0.4344	0.6947	0.588	1732.9	27	84.21	82.7	0.3907	0.2484	0.6577	0.3746	3	20250430_secretome_1111_lis_analysis.csv	FBgn/FBpp	Secreted ligand-receptor (ECD)	unreported	FALSE	FBgn0004577	FBpp0081458
FBgn0085436	FBgn0260444	Not1	Not10	heterodimer	0.5069	0.7492	0.9926	0.86	6129.3	0.4896	0.7332	0.9922	0.85	5806.5	29	66.31	67.4	0.3554	0.3435	0.7231	0.6988	2	20240514_flybase_16_lis_analysis.csv	FBgn/FBgn	Reported PPIs (FlyBase/BioGRID/MIST)	fly_literature	TRUE
FBgn0010323	FBgn0026411	Gsc	Lim1	heterodimer	0.5069	0.4005	0.9692	0.3	313.1	0.1939	0.127	0.6271	0.24	107.2	15	38.27	36.47	0.3924	0.176	0.6548	0.2346	1	20230506_flybi_6001_lis_analysis.csv	FBgn/FBgn	Large-scale proteomics (AP-MS/Y2H)	fly_literature	TRUE
FBgn0086674	FBgn0263247	Tpst	CG43390	heterodimer	0.5069	0.4151	0.888	0.62	470.1	0.2841	0.1374	0.6344	0.47	214	22	63.9	58.38	0.4206	0.2395	0.6109	0.3375	1	20250829_secretome_7_lis_analysis.csv	FBgn/FBpp	Secreted ligand-receptor (ECD)	unreported	FALSE	FBpp0290842	FBgn0263247
FBgn0033010	FBgn0036376	Atf6	Liprin-beta	heterodimer	0.5069	0.257	0.9699	0.24	471.9	0.2933	0.1184	0.7224	0.212	241.1	17	42.59	41.59	0.3899	0.2267	0.659	0.3797	2	20240904_tf_kinase_26_lis_analysis.csv	FBgn/FBgn	Kinase/phosphatase interactome	interolog	FALSE
FBgn0026148	FBgn0037550	CG12253	CG9667	heterodimer	0.5069	0.5726	0.9374	0.65	1066.7	0.1536	0.1202	0.4528	0.354	228	19	65.22	62.84	0.3972	0.1157	0.6469	0.2045	1	20230507_flybi_4001_lis_analysis.csv	FBgn/FBgn	Large-scale proteomics (AP-MS/Y2H)	fly_literature	FALSE
FBgn0004177	FBgn0260399	mts	gwl	heterodimer	0.5069	0.7106	0.9791	0.87	2886.9	0.2506	0.2267	0.7959	0.64	736.2	27	60.79	57.29	0.4279	0.2089	0.6004	0.3028	1	20240511_flybase_2_lis_analysis.csv	FBgn/FBgn	Reported PPIs (FlyBase/BioGRID/MIST)	fly_literature	TRUE
FBgn0032651	FBgn0033440	Oli	CG10459	heterodimer	0.5069	0.714	0.9514	0.79	820.8	0.3932	0.4765	0.8891	0.672	540.1	27	70.32	69.04	0.4044	0.308	0.6353	0.5027	1	20240623_tf_kinase_22_lis_analysis.csv	FBgn/FBgn	Kinase/phosphatase interactome	unreported	FALSE
FBgn0031608	FBgn0086361	CG15435	alph	heterodimer	0.5069	0.662	0.9791	0.8	798	0.1014	0.1324	0.3533	0.302	159.6	19	62.86	59.66	0.3667	0.0733	0.7006	0.1401	1	20240731_tf_ppase_8_lis_analysis.csv	FBgn/FBgn	Kinase/phosphatase interactome	unreported	FALSE
FBgn0003660	FBgn0034913	Syb	Snap29	heterodimer	0.5069	0.4368	0.922	0.47	881	0.423	0.3249	0.8451	0.428	683	22	57.6	56.62	0.4041	0.3357	0.6357	0.5331	1	20230611_master_1_lis_analysis.csv	FBgn/FBgn	Reported PPIs (FlyBase/BioGRID/MIST)	fly_literature	TRUE
FBgn0003140	FBgn0267978	PpY-55A	ap	heterodimer	0.5069	0.6195	0.9158	0.79	1094.4	0.2204	0.2216	0.5914	0.496	312.8	22	58.41	57.85	0.4468	0.1909	0.575	0.2545	1	20240731_tf_ppase_12_lis_analysis.csv	FBgn/FBgn	Kinase/phosphatase interactome	interolog	FALSE
FBgn0016076	FBgn0039742	vri	CG15528	heterodimer	0.5069	0.5852	0.9553	0.75	644.1	0.1715	0.1745	0.5969	0.422	170.8	21	39.98	37.67	0.3519	0.1352	0.7301	0.2308	1	20250118_tf_ppase_18_lis_analysis.csv	FBgn/FBgn	Kinase/phosphatase interactome	unreported	FALSE
FBgn0022800	FBgn0264377	Cad96Ca	CG43829	heterodimer	0.5069	0.4662	0.9567	0.39	279.4	0.2766	0.1353	0.6748	0.334	124.2	16	46.28	44.32	0.4092	0.2205	0.6278	0.3473	1	20250829_secretome_65_lis_analysis.csv	FBgn/FBpp	Secreted ligand-receptor (ECD)	unreported	FALSE	FBpp0084248	FBgn0264377
FBgn0000588	FBgn0032779	esc	Alp12	heterodimer	0.5069	0.6119	0.971	0.73	372.8	0.1014	0.1224	0.3251	0.274	74.6	15	81.74	80.71	0.3816	0.0763	0.6732	0.1346	1	20240731_tf_ppase_21_lis_analysis.csv	FBgn/FBgn	Kinase/phosphatase interactome	unreported	FALSE
FBgn0000092	FBgn0031285	dyw	CG3662	heterodimer	0.5068	0.5545	0.9453	0.69	1225.9	0.1981	0.1705	0.585	0.41	372.5	20	82.66	78.7	0.3772	0.1415	0.6811	0.2801	1	20250430_secretome_516_lis_analysis.csv	FBgn/FBpp	Secreted ligand-receptor (ECD)	unreported	FALSE	FBgn0000092	FBpp0099899
FBgn0000273	FBgn0020278	Pka-C1	loco	heterodimer	0.5068	0.5597	0.9532	0.72	605.7						11	62.7		0.4201	0.35632	0.6115	0.53214				Other targeted/collaboration/pathway	fly_literature	TRUE
FBgn0011300	FBgn0033440	babo	CG10459	heterodimer	0.5068	0.5435	0.9608	0.75	341	0.394	0.378	0.9031	0.694	235.4	24	68.64	67.63	0.382	0.2921	0.6725	0.5316	1	20240811_kin_kinase_30_lis_analysis.csv	FBgn/FBgn	Kinase/phosphatase interactome	interolog	TRUE
FBgn0005672	FBgn0026874	spi	CG13358	heterodimer	0.5068	0.4689	0.9474	0.5	323.6	0.2377	0.1315	0.5584	0.326	108.4	16	45.36	39.89	0.4887	0.2177	0.5257	0.2607	1	20250829_secretome_820_lis_analysis.csv	FBgn/FBpp	Secreted ligand-receptor (ECD)	unreported	FALSE	FBpp0080809	FBgn0026874
FBgn0015776	FBgn0036939	nrv1	CG7365	heterodimer	0.5068	0.5751	0.9371	0.75	1200.9	0.1611	0.1222	0.5139	0.4	273.3	21	86.57	83.78	0.3485	0.1106	0.737	0.2351	1	20250829_secretome_976_lis_analysis.csv	FBgn/FBpp	Secreted ligand-receptor (ECD)	unreported	FALSE	FBpp0079012	FBgn0036939
FBgn0004862	FBgn0005536	bap	Mbs	heterodimer	0.5068	0.5954	0.9783	0.37	755.5	0.2458	0.223	0.8216	0.308	392.4	19	35.36	33.82	0.4367	0.1941	0.5882	0.3186	1	20240727_tf_ppase_1_lis_analysis.csv	FBgn/FBgn	Kinase/phosphatase interactome	unreported	FALSE
FBgn0000625	FBgn0260990	eyg	yata	heterodimer	0.5068	0.6057	0.9659	0.56	791.6	0.1014	0.1211	0.3435	0.248	158.3	15	49.82	49.02	0.3527	0.0705	0.7283	0.1457	1	20240904_tf_kinase_8_lis_analysis.csv	FBgn/FBgn	Kinase/phosphatase interactome	unreported	FALSE
FBgn0027491	FBgn0035089	Cdk5alpha	Phk-3	heterodimer	0.5068	0.4069	0.9193	0.71	537.7	0.3161	0.2312	0.7089	0.566	287.4	22	51.17	49.51	0.3771	0.2268	0.6811	0.4428	1	20240811_kin_kinase_23_lis_analysis.csv	FBgn/FBgn	Kinase/phosphatase interactome	unreported	FALSE
FBgn0003319	FBgn0264903	Sb	CG44094	heterodimer	0.5068	0.5617	0.9852	0.38	379	0.2804	0.1773	0.8007	0.342	164.4	20	47.09	46.11	0.4041	0.2163	0.6356	0.365	1	20250829_secretome_143_lis_analysis.csv	FBgn/FBpp	Secreted ligand-receptor (ECD)	unreported	FALSE	FBpp0082704	FBgn0264903
FBgn0002570	FBgn0032916	Mal-A1	CG9257	heterodimer	0.5068	0.6147	0.953	0.73	1212.2	0.1014	0.1229	0.3448	0.27	242.4	16	86.89	83.92	0.3432	0.0686	0.7483	0.1497	1	20250829_secretome_1081_lis_analysis.csv	FBgn/FBpp	Secreted ligand-receptor (ECD)	unreported	FALSE	FBgn0002570	FBpp0080994
FBgn0039683	FBgn0051955	dmrt99B	CG31955	heterodimer	0.5068	0.145	0.8866	0.28	178.1	0.1345	0.0342	0.4344	0.224	37.3	10	29.91	29.75	0.4175	0.1142	0.6152	0.1589	1	20240510_flybase_8_lis_analysis.csv	FBgn/FBgn	Reported PPIs (FlyBase/BioGRID/MIST)	fly_literature	TRUE
FBgn0027491	FBgn0045759	Cdk5alpha	bin	heterodimer	0.5068	0.5501	0.9708	0.39	642.3	0.1277	0.1148	0.5977	0.238	131.3	16	32.55	32.1	0.4873	0.123	0.527	0.1332	1	20240904_tf_kinase_22_lis_analysis.csv	FBgn/FBgn	Kinase/phosphatase interactome	unreported	FALSE
FBgn0003139	FBgn0029822	PpV	CG12236	heterodimer	0.5068	0.5893	0.9203	0.81	879.9	0.1198	0.1204	0.4808	0.408	179.6	19	57.9	54.41	0.4213	0.1001	0.6096	0.1433	1	20240731_tf_ppase_8_lis_analysis.csv	FBgn/FBgn	Kinase/phosphatase interactome	interolog	FALSE
FBgn0003169	FBgn0035059	put	CG3894	heterodimer	0.5068	0.4221	0.9253	0.68	312.6	0.3288	0.3085	0.7881	0.57	191.7	23	67.85	66.34	0.3544	0.2402	0.7246	0.457	1	20231006_kinase_16_lis_analysis.csv	FBgn/FBgn	Other targeted/collaboration/pathway	unreported	FALSE
FBgn0034558	FBgn0036285	Cib2	toe	heterodimer	0.5068	0.6009	0.9752	0.84	642.2	0.331	0.2873	0.9078	0.678	417	26	44.98	43.35	0.4181	0.2739	0.6142	0.4006	1	20250118_tf_ppase_49_lis_analysis.csv	FBgn/FBgn	Kinase/phosphatase interactome	interolog	FALSE
FBgn0053467	FBgn0285896	CG33467	btl	heterodimer	0.5068	0.5453	0.9608	0.77	974.8	0.1014	0.1091	0.3471	0.302	195	17	70.49	66.37	0.4047	0.0809	0.6346	0.1269	1	20250829_secretome_571_lis_analysis.csv	FBgn/FBpp	Secreted ligand-receptor (ECD)	unreported	FALSE	FBgn0053467	FBpp0075520
FBgn0003319	FBgn0034200	Sb	Gbp2	heterodimer	0.5068	0.5864	0.9792	0.41	636.9	0.1053	0.1173	0.5273	0.244	127.4	15	37.51	35.77	0.4066	0.0843	0.6316	0.1319	1	20250430_secretome_934_lis_analysis.csv	FBgn/FBpp	Secreted ligand-receptor (ECD)	unreported	FALSE	FBpp0082704	FBgn0034200
FBgn0010741	FBgn0036918	Pfdn2	Pfdn6	heterodimer	0.5067	0.4521	0.9191	0.63	633.5	0.2007	0.1006	0.4644	0.37	149.6	19	81.79	76.43	0.3226	0.1433	0.796	0.2849	1	20230629_DPiM_2_1_lis_analysis.csv	FBgn/FBgn	Large-scale proteomics (AP-MS/Y2H)	fly_literature	TRUE
FBgn0032117	FBgn0052029	FucTB	Cpr66D	heterodimer	0.5067	0.4211	0.9498	0.66	350	0.1032	0.0842	0.322	0.26	70	13	55.88	52.89	0.3475	0.071	0.7389	0.1503	1	20250430_secretome_562_lis_analysis.csv	FBgn/FBpp	Secreted ligand-receptor (ECD)	unreported	FALSE	FBpp0310076	FBgn0052029
FBgn0032651	FBgn0033021	Oli	CG10417	heterodimer	0.5067	0.6964	0.966	0.51	945	0.221	0.2859	0.66	0.34	389.5	22	54.66	51.91	0.4019	0.1829	0.6389	0.2714	1	20240731_tf_ppase_4_lis_analysis.csv	FBgn/FBgn	Kinase/phosphatase interactome	interolog	FALSE
FBgn0020307	FBgn0243512	dve	puc	heterodimer	0.5067	0.3384	0.9449	0.38	219.8	0.1924	0.0796	0.73	0.288	62.5	14	36.84	36.22	0.3874	0.1485	0.6629	0.2495	1	20250118_tf_ppase_16_lis_analysis.csv	FBgn/FBgn	Kinase/phosphatase interactome	unreported	FALSE
FBgn0027889	FBgn0035902	ball	CG6683	heterodimer	0.5067	0.6181	0.9499	0.5	441.1	0.2505	0.2358	0.6928	0.364	181.3	18	57.9	56.27	0.4345	0.2129	0.5909	0.2962	1	20240904_tf_kinase_6_lis_analysis.csv	FBgn/FBgn	Kinase/phosphatase interactome	unreported	FALSE
FBgn0036527	FBgn0050026	CG7304	CG30026	heterodimer	0.5067	0.6768	0.9662	0.69	1030.3	0.3941	0.5192	0.8092	0.592	823.5	27	70.88	70.16	0.4013	0.3093	0.6398	0.5021	3	20250829_secretome_663_lis_analysis.csv	FBgn/FBpp	Secreted ligand-receptor (ECD)	unreported	FALSE	FBpp0075330	FBgn0050026
FBgn0033440	FBgn0265193	CG10459	Atf-2	heterodimer	0.5067	0.7001	0.9745	0.81	690.9	0.2225	0.2619	0.6559	0.458	260.5	25	58.28	56.7	0.4687	0.2037	0.5478	0.2434	1	20240607_tf_kinase_19_lis_analysis.csv	FBgn/FBgn	Kinase/phosphatase interactome	unreported	FALSE
FBgn0028978	FBgn0034796	trbl	CG3700	heterodimer	0.5067	0.7259	0.9746	0.71	2108.2	0.4317	0.6014	0.926	0.678	1597	28	65.54	66.12	0.4382	0.3506	0.5859	0.5343	1	20240904_tf_kinase_17_lis_analysis.csv	FBgn/FBgn	Kinase/phosphatase interactome	unreported	FALSE
FBgn0000577	FBgn0025455	en	CycT	heterodimer	0.5067	0.5253	0.9857	0.33	393.1	0.1673	0.1114	0.6915	0.262	92.4	15	32.98	31.39	0.3573	0.1235	0.7187	0.2275	1	20240607_tf_kinase_18_lis_analysis.csv	FBgn/FBgn	Kinase/phosphatase interactome	unreported	FALSE
FBgn0038632	FBgn0053145	CG14301	GalT1	heterodimer	0.5067	0.5231	0.909	0.65	808.8	0.1364	0.1098	0.3703	0.326	170.5	17	66.68	63.59	0.409	0.1209	0.6277	0.1736	1	20250829_secretome_597_lis_analysis.csv	FBgn/FBpp	Secreted ligand-receptor (ECD)	unreported	FALSE	FBgn0038632	FBpp0087153
FBgn0027538	FBgn0036015	beta4GalNAcTA	CG3088	heterodimer	0.5067	0.5043	0.9424	0.72	621.4	0.3958	0.3575	0.8881	0.664	414.6	25	74.48	73.12	0.4274	0.3162	0.6006	0.498	1	20250430_secretome_478_lis_analysis.csv	FBgn/FBpp	Secreted ligand-receptor (ECD)	unreported	FALSE	FBpp0086668	FBgn0036015
FBgn0031285	FBgn0042186	CG3662	CG17239	heterodimer	0.5067	0.6093	0.9719	0.77	383.8	0.2297	0.1528	0.6749	0.48	132.6	21	78.65	77.73	0.3948	0.1894	0.6503	0.2811	1	20250829_secretome_704_lis_analysis.csv	FBgn/FBpp	Secreted ligand-receptor (ECD)	unreported	FALSE	FBpp0099899	FBgn0042186
FBgn0030090	FBgn0261830	fend	CG42762	heterodimer	0.5067	0.5276	0.9689	0.54	498.5	0.2003	0.2029	0.4955	0.308	197.6	18	54.51	51.89	0.446	0.172	0.5757	0.2336	2	20250829_secretome_446_lis_analysis.csv	FBgn/FBpp	Secreted ligand-receptor (ECD)	unreported	FALSE	FBpp0071284	FBgn0261830
FBgn0001168	FBgn0035590	h	Prpk	heterodimer	0.5067	0.5329	0.9228	0.76	611.5	0.1013	0.1088	0.3806	0.272	122.3	15	63.06	57.24	0.3866	0.0918	0.6641	0.1328	1	20240618_tf_kinase_14_lis_analysis.csv	FBgn/FBgn	Kinase/phosphatase interactome	unreported	FALSE
FBgn0020251	FBgn0085477	sfl	CG34448	heterodimer	0.5067	0.727	0.9785	0.81	2520	0.2126	0.2739	0.6439	0.564	903.9	27	89.22	87.43	0.3413	0.1438	0.7521	0.3148	1	20250430_secretome_741_lis_analysis.csv	FBgn/FBpp	Secreted ligand-receptor (ECD)	unreported	FALSE	FBpp0076677	FBgn0085477
FBgn0003169	FBgn0015279	put	Pi3K92E	heterodimer	0.5067	0.2417	0.4022	0.23	2.4	0.1013	0.2234	0.2565	0.256	0.5	6	54.4	53.01	0.496	0.4591	0.5175	0.1035	4	20230517_kinase_InR_substrate_1_lis_analysis.csv	FBgn/FBgn	Other targeted/collaboration/pathway	interolog	FALSE
FBgn0005638	FBgn0035001	slbo	Slik	heterodimer	0.5066	0.6367	0.9677	0.34	623.3	0.2432	0.2803	0.7275	0.286	250	19	42.51	41.99	0.4032	0.1858	0.6366	0.3187	1	20240618_tf_kinase_2_lis_analysis.csv	FBgn/FBgn	Kinase/phosphatase interactome	interolog	TRUE
FBgn0000273	FBgn0030082	Pka-C1	HP1b	heterodimer	0.5066	0.5523	0.9603	0.74	470.4	0.3405	0.3102	0.8499	0.642	295.2	25	73.16	71.79	0.414	0.2787	0.62	0.4165	1	20240618_tf_kinase_17_lis_analysis.csv	FBgn/FBgn	Kinase/phosphatase interactome	interolog	TRUE
FBgn0010323	FBgn0267487	Gsc	Ptp61F	heterodimer	0.5066	0.4414	0.9563	0.48	184.7	0.2396	0.1531	0.6961	0.35	76.2	17	47.56	46.38	0.3924	0.2003	0.6541	0.2945	1	20240731_tf_ppase_12_lis_analysis.csv	FBgn/FBgn	Kinase/phosphatase interactome	unreported	FALSE
FBgn0015286	FBgn0261811	Rala	pico	heterodimer	0.5066	0.5547	0.9684	0.8	1001.5	0.3845	0.4314	0.9435	0.764	740.3	27	41.73	42.64	0.3573	0.2642	0.7183	0.5676	1	20240325_mist_nested_di_6_lis_analysis.csv	FBgn/FBgn	Other targeted/collaboration/pathway	interolog	FALSE
FBgn0003285	FBgn0040341	rst	CG11664	heterodimer	0.5066	0.6205	0.9762	0.78	1215.3	0.1013	0.1241	0.267	0.256	243.1	17	87.5	82.85	0.317	0.0634	0.8096	0.1619	1	20250430_secretome_486_lis_analysis.csv	FBgn/FBpp	Secreted ligand-receptor (ECD)	unreported	FALSE	FBpp0070537	FBgn0040341
FBgn0014179	FBgn0038446	gcm	CG14903	heterodimer	0.5066	0.4313	0.9184	0.77	702	0.2473	0.2035	0.6249	0.55	323.8	22	53.25	52.4	0.3705	0.1748	0.6927	0.3527	1	20240731_tf_ppase_24_lis_analysis.csv	FBgn/FBgn	Kinase/phosphatase interactome	unreported	FALSE
FBgn0004919	FBgn0262004	gol	CG42822	heterodimer	0.5066	0.5735	0.9288	0.64	797.2	0.1013	0.1147	0.2714	0.224	159.4	15	78.82	74.33	0.4401	0.088	0.5831	0.1166	1	20250829_secretome_250_lis_analysis.csv	FBgn/FBpp	Secreted ligand-receptor (ECD)	unreported	FALSE	FBpp0072361	FBgn0262004
FBgn0000636	FBgn0033484	Fas3	CG2269	heterodimer	0.5066	0.5676	0.966	0.75	1312.3	0.1013	0.1135	0.3237	0.276	262.5	17	46.39	45.99	0.4013	0.0803	0.6396	0.1279	1	20250829_secretome_1152_lis_analysis.csv	FBgn/FBpp	Secreted ligand-receptor (ECD)	unreported	FALSE	FBpp0080604	FBgn0033484
FBgn0003140	FBgn0029867	PpY-55A	CG3847	heterodimer	0.5066	0.5254	0.9599	0.72	1298.3	0.3187	0.3478	0.7991	0.632	870	26	65.36	62.67	0.3829	0.2525	0.6702	0.4038	3	20240727_tf_ppase_3_lis_analysis.csv	FBgn/FBgn	Kinase/phosphatase interactome	unreported	FALSE
FBgn0000459	FBgn0260990	disco	yata	heterodimer	0.5066	0.6652	0.9829	0.56	794.7	0.1013	0.133	0.3381	0.242	158.9	16	49.86	48.88	0.3995	0.0799	0.6424	0.1285	1	20240623_tf_kinase_20_lis_analysis.csv	FBgn/FBgn	Kinase/phosphatase interactome	unreported	FALSE
FBgn0033737	FBgn0036105	Nup54	Blos4	heterodimer	0.5066	0.4785	0.9686	0.62	1217	0.4599	0.3829	0.9584	0.594	978.5	26	58.21	56.56	0.3461	0.3059	0.7414	0.6917	1	20230506_flybi_5001_lis_analysis.csv	FBgn/FBgn	Large-scale proteomics (AP-MS/Y2H)	fly_literature	TRUE
FBgn0010114	FBgn0033574	hig	Spn47C	heterodimer	0.5066	0.693	0.9901	0.85	1372.5	0.4875	0.6582	0.9868	0.832	1252.3	29	62.22	62.43	0.3018	0.2827	0.8502	0.8409	1	20240514_celltalkdb_9_lis_analysis.csv	FBgn/FBgn	Secreted ligand-receptor (ECD)	interolog	FALSE
FBgn0001257	FBgn0034013	ImpL2	unc-5	heterodimer	0.5066	0.4673	0.9616	0.65	279.3	0.3768	0.2815	0.8878	0.578	194.5	23	63	62.58	0.3885	0.2908	0.6606	0.4885	1	20250430_secretome_548_lis_analysis.csv	FBgn/FBpp	Secreted ligand-receptor (ECD)	unreported	FALSE	FBgn0001257	FBpp0086514
FBgn0011300	FBgn0038738	babo	CG4572	heterodimer	0.5066	0.623	0.9772	0.71	1606.8	0.3165	0.3855	0.8486	0.606	784.1	27	76.22	74.42	0.41	0.2448	0.6259	0.4101	1	20250829_secretome_1022_lis_analysis.csv	FBgn/FBpp	Secreted ligand-receptor (ECD)	unreported	FALSE	FBpp0087739	FBgn0038738
FBgn0033322	FBgn0034520	CG8584	lms	heterodimer	0.5066	0.5324	0.9568	0.59	1118.5	0.3028	0.316	0.7355	0.47	601.1	25	52.67	49.3	0.4169	0.2659	0.6155	0.3472	2	20240731_tf_ppase_8_lis_analysis.csv	FBgn/FBgn	Kinase/phosphatase interactome	unreported	FALSE
FBgn0261930	FBgn0267912	vnd	CanA-14F	heterodimer	0.5066	0.5662	0.9743	0.63	477.8	0.2973	0.2762	0.7805	0.476	240.6	25	44.6	44.83	0.3856	0.2309	0.6655	0.3834	1	20250118_tf_ppase_46_lis_analysis.csv	FBgn/FBgn	Kinase/phosphatase interactome	unreported	FALSE
FBgn0003285	FBgn0037013	rst	CG13250	heterodimer	0.5065	0.5412	0.9367	0.72	1054.5	0.2566	0.2564	0.6045	0.502	483.4	24	85.75	83.63	0.3398	0.1663	0.7552	0.3964	1	20250829_secretome_591_lis_analysis.csv	FBgn/FBpp	Secreted ligand-receptor (ECD)	unreported	FALSE	FBpp0070537	FBgn0037013
FBgn0014868	FBgn0033640	Ost48	CG13198	heterodimer	0.5065	0.6057	0.9554	0.76	1296.2	0.1436	0.1266	0.4629	0.408	278.6	20	87.1	82.33	0.3957	0.1133	0.6484	0.1824	1	20250829_secretome_534_lis_analysis.csv	FBgn/FBpp	Secreted ligand-receptor (ECD)	unreported	FALSE	FBpp0071279	FBgn0033640
FBgn0000032	FBgn0033482	Acph-1	CG1371	heterodimer	0.5065	0.6586	0.9807	0.72	1382.4	0.4431	0.5887	0.9661	0.698	1154.4	29	80.24	79.93	0.3484	0.2963	0.7364	0.6639	1	20250430_secretome_932_lis_analysis.csv	FBgn/FBpp	Secreted ligand-receptor (ECD)	interolog	FALSE	FBgn0000032	FBpp0087514
FBgn0015776	FBgn0034518	nrv1	CG13430	heterodimer	0.5065	0.5738	0.9326	0.73	1660.7	0.1013	0.1192	0.3302	0.312	332.1	18	85.54	79.43	0.4022	0.0903	0.638	0.1276	1	20250829_secretome_757_lis_analysis.csv	FBgn/FBpp	Secreted ligand-receptor (ECD)	interolog	TRUE	FBpp0079012	FBgn0034518
FBgn0022986	FBgn0027338	qkr58E-1	Kap-alpha3	heterodimer	0.5065	0.6974	0.9852	0.71	790.7	0.4398	0.599	0.9674	0.676	565.5	27	65.27	66.18	0.383	0.3535	0.6699	0.5482	2	20240524_tang_all_by_all_2_lis_analysis.csv	FBgn/FBgn	Other targeted/collaboration/pathway	interolog	FALSE
FBgn0030829	FBgn0031285	CG12998	CG3662	heterodimer	0.5065	0.4821	0.9208	0.65	351.5	0.3187	0.2595	0.6923	0.508	216.3	22	58.39	58.28	0.4256	0.2684	0.6028	0.3793	1	20250829_secretome_261_lis_analysis.csv	FBgn/FBpp	Secreted ligand-receptor (ECD)	unreported	FALSE	FBgn0030829	FBpp0077677
FBgn0029175	FBgn0038343	sotv	Trissin	heterodimer	0.5065	0.6072	0.9752	0.53	489.4	0.1124	0.1237	0.4354	0.27	99.4	15	76.17	75.09	0.406	0.0907	0.6319	0.1394	1	20250430_secretome_115_lis_analysis.csv	FBgn/FBpp	Secreted ligand-receptor (ECD)	unreported	FALSE	FBpp0099953	FBgn0038343
FBgn0010408	FBgn0261602	RpS9	RpL8	heterodimer	0.5065	0.5387	0.9297	0.65	1153.7	0.1013	0.1077	0.202	0.208	230.7	15	76.19	78.94	0.3655	0.0731	0.7019	0.1404	1	20240510_flybase_4_lis_analysis.csv	FBgn/FBgn	Reported PPIs (FlyBase/BioGRID/MIST)	fly_literature	TRUE
FBgn0027594	FBgn0036787	drpr	CG4306	heterodimer	0.5065	0.5105	0.9212	0.68	664.5	0.2788	0.2842	0.6094	0.48	358.2	23	83.52	80.58	0.3714	0.2027	0.6908	0.3919	1	20250829_secretome_652_lis_analysis.csv	FBgn/FBpp	Secreted ligand-receptor (ECD)	unreported	FALSE	FBpp0306203	FBgn0036787
FBgn0028648	FBgn0034893	mRpL50	mRpL43	heterodimer	0.5065	0.6298	0.9781	0.48	562.7	0.4791	0.5572	0.9689	0.472	527.9	26	59.4	61.08	0.3286	0.3173	0.7807	0.7237	3	20250429_dpim2_160_lis_analysis.csv	FBgn/FBgn	Large-scale proteomics (AP-MS/Y2H)	fly_literature	TRUE
FBgn0015777	FBgn0031579	nrv2	CG15422	heterodimer	0.5065	0.5232	0.9514	0.72	326.4	0.3203	0.3057	0.7098	0.49	219	23	70.77	70.11	0.4229	0.2669	0.6067	0.3847	1	20250430_secretome_101_lis_analysis.csv	FBgn/FBpp	Secreted ligand-receptor (ECD)	unreported	FALSE	FBpp0079010	FBgn0031579
FBgn0002941	FBgn0039694	slou	fig	heterodimer	0.5066	0.5595	0.96	0.76	496.6	0.2886	0.3429	0.7674	0.514	215.6	25	41.36	40.87	0.428	0.2889	0.5996	0.3042	1	20250118_tf_ppase_20_lis_analysis.csv	FBgn/FBgn	Kinase/phosphatase interactome	unreported	FALSE
FBgn0015379	FBgn0086904	dod	Nacalpha	heterodimer	0.5065	0.3978	0.9207	0.57	277.7	0.2781	0.0995	0.6909	0.3	107.4	17	64.79	62.79	0.4056	0.2373	0.6325	0.3268	1	20250429_dpim2_233_lis_analysis.csv	FBgn/FBgn	Large-scale proteomics (AP-MS/Y2H)	fly_literature	TRUE
FBgn0031835	FBgn0052383	Dpp10	sphinx1	heterodimer	0.5065	0.7399	0.9705	0.8	1929.9	0.1013	0.148	0.3266	0.302	386	20	83.19	80.24	0.3279	0.0656	0.7822	0.1564	1	20250430_secretome_479_lis_analysis.csv	FBgn/FBpp	Secreted ligand-receptor (ECD)	unreported	FALSE	FBpp0088584	FBgn0052383
FBgn0011300	FBgn0035022	babo	CG11413	heterodimer	0.5065	0.359	0.9133	0.39	272.9	0.1854	0.0843	0.5099	0.234	85.2	14	44.25	41.58	0.441	0.1627	0.5816	0.2113	1	20250829_secretome_385_lis_analysis.csv	FBgn/FBpp	Secreted ligand-receptor (ECD)	unreported	FALSE	FBpp0087739	FBgn0035022
FBgn0024734	FBgn0031264	PRL-1	CG11835	heterodimer	0.5065	0.3189	0.951	0.22	177.9	0.1414	0.0697	0.5667	0.376	44.5	13	34.97	34.14	0.4266	0.1192	0.6013	0.1686	5	20250118_tf_ppase_48_lis_analysis.csv	FBgn/FBgn	Kinase/phosphatase interactome	unreported	FALSE
FBgn0003089	FBgn0265579	pip	CG44406	heterodimer	0.5064	0.6137	0.9697	0.67	889.7	0.3504	0.4147	0.7677	0.584	647.2	26	62.7	62.88	0.4314	0.2971	0.5946	0.4138	2	20250829_secretome_155_lis_analysis.csv	FBgn/FBpp	Secreted ligand-receptor (ECD)	unreported	FALSE	FBpp0306029	FBgn0265579
FBgn0031926	FBgn0032335	CG6739	CG14915	heterodimer	0.5064	0.1411	0.9465	0.33	189.5	0.1061	0.0282	0.3848	0.2	37.9	8	45.74	46.12	0.3993	0.0847	0.6424	0.1333	1	20250829_secretome_292_lis_analysis.csv	FBgn/FBpp	Secreted ligand-receptor (ECD)	unreported	FALSE	FBpp0307459	FBgn0032335
FBgn0010014	FBgn0039066	CanB	EloA	heterodimer	0.5064	0.5523	0.968	0.81	599.7	0.1799	0.1945	0.5367	0.438	206.8	22	49.89	46.2	0.3681	0.1305	0.6969	0.2482	1	20250118_tf_ppase_18_lis_analysis.csv	FBgn/FBgn	Kinase/phosphatase interactome	unreported	FALSE
FBgn0001169	FBgn0010316	H	dap	heterodimer	0.5064	0.148	0.9684	0.32	123.1	0.3131	0.0805	0.8169	0.294	80.6	16	20.31	19.95	0.3772	0.2424	0.68	0.4049	2	20240512_flybase_6_lis_analysis.csv	FBgn/FBgn	Reported PPIs (FlyBase/BioGRID/MIST)	fly_literature	TRUE
FBgn0050281	FBgn0259984	CG30281	kuz	heterodimer	0.5064	0.6929	0.9728	0.72	2473.1	0.1013	0.1386	0.3457	0.288	494.6	20	68.83	65.38	0.3821	0.0764	0.6712	0.1342	1	20250430_secretome_641_lis_analysis.csv	FBgn/FBpp	Secreted ligand-receptor (ECD)	interolog	FALSE	FBgn0050281	FBpp0080087
FBgn0011300	FBgn0033820	babo	CG4716	heterodimer	0.5064	0.5115	0.951	0.43	780.1	0.3222	0.2452	0.7347	0.346	297.3	20	48.3	41.07	0.4022	0.2719	0.6377	0.3833	1	20250829_secretome_654_lis_analysis.csv	FBgn/FBpp	Secreted ligand-receptor (ECD)	unreported	FALSE	FBpp0087739	FBgn0033820
FBgn0003969	FBgn0015790	vap	Rab11	heterodimer	0.5064	0.677	0.9779	0.79	2261.8	0.2463	0.3243	0.7011	0.554	989.7	27	79.24	77.13	0.4351	0.2061	0.5894	0.2953	1	20240325_mist_nested_di_4_lis_analysis.csv	FBgn/FBgn	Other targeted/collaboration/pathway	interolog	FALSE
FBgn0011584	FBgn0038965	Trp1	mats	heterodimer	0.5064	0.488	0.9455	0.75	302.4	0.2091	0.17	0.5952	0.47	104.8	20	58.01	57.9	0.4231	0.1759	0.6062	0.2525	1	20240303_mist_gi_only_8_lis_analysis.csv	FBgn/FBgn	Other targeted/collaboration/pathway	unreported	FALSE
FBgn0034519	FBgn0052590	BORCS7	CG32590	heterodimer	0.5064	0.307	0.8822	0.5	648.3	0.1227	0.0639	0.3168	0.232	133.6	12	67.93	52.89	0.3978	0.097	0.6447	0.1556	1	20250429_dpim2_27_lis_analysis.csv	FBgn/FBgn	Large-scale proteomics (AP-MS/Y2H)	fly_literature	TRUE
FBgn0036294	FBgn0043796	CG10654	CG12219	heterodimer	0.5064	0.4139	0.956	0.28	549.6	0.1919	0.1379	0.539	0.204	186.3	16	42.27	38.01	0.409	0.1483	0.627	0.2489	1	20240511_flybase_7_lis_analysis.csv	FBgn/FBgn	Reported PPIs (FlyBase/BioGRID/MIST)	fly_literature	FALSE
FBgn0000463	FBgn0040093	Delta	lectin-46Ca	heterodimer	0.5064	0.5646	0.9717	0.45	641.8	0.1649	0.1605	0.4828	0.27	173.3	16	68.54	64.75	0.3586	0.1167	0.7152	0.2329	1	20250430_secretome_706_lis_analysis.csv	FBgn/FBpp	Secreted ligand-receptor (ECD)	unreported	FALSE	FBpp0083153	FBgn0040093
FBgn0030217	FBgn0030788	CG2124	Sap30	heterodimer	0.5064	0.7417	0.9708	0.78	1956.6	0.1924	0.2407	0.6532	0.47	520.5	26	82.42	80.64	0.459	0.1653	0.5588	0.2267	1	20240904_tf_kinase_18_lis_analysis.csv	FBgn/FBgn	Kinase/phosphatase interactome	unreported	FALSE
FBgn0005660	FBgn0015618	Ets21C	Cdk8	heterodimer	0.5064	0.2912	0.9614	0.31	127.2	0.195	0.0794	0.5504	0.232	40.8	11	58.12	56.16	0.4027	0.1498	0.6368	0.2541	1	20240603_tf_kinase_3_lis_analysis.csv	FBgn/FBgn	Kinase/phosphatase interactome	unreported	FALSE
FBgn0000635	FBgn0038507	Fas2	CG5863	heterodimer	0.5064	0.6986	0.9808	0.78	2840.2	0.1013	0.1397	0.3197	0.314	568	21	83.34	80.55	0.3552	0.071	0.7221	0.1444	1	20250829_secretome_938_lis_analysis.csv	FBgn/FBpp	Secreted ligand-receptor (ECD)	unreported	FALSE	FBpp0307832	FBgn0038507
FBgn0259199	FBgn0262601	Snup	SmB	heterodimer	0.5064	0.5673	0.9351	0.65	850.2	0.108	0.1161	0.4072	0.268	170.9	15	67.55	62.38	0.4016	0.0953	0.6385	0.1328	1	20260207_biogrid_104_lis_analysis.csv	FBgn/FBgn	Reported PPIs (FlyBase/BioGRID/MIST)	fly_literature	FALSE
FBgn0003093	FBgn0052105	Pkc98E	Lmx1a	heterodimer	0.5064	0.7448	0.9838	0.51	928.9	0.1013	0.149	0.4603	0.258	185.8	17	52.94	52.21	0.4561	0.0912	0.5622	0.1124	1	20240904_tf_kinase_2_lis_analysis.csv	FBgn/FBgn	Kinase/phosphatase interactome	unreported	FALSE
FBgn0003656	FBgn0262808	sws	CG43179	heterodimer	0.5064	0.4692	0.881	0.64	346.8	0.1194	0.0963	0.305	0.284	71.5	13	76.21	70.5	0.4115	0.099	0.6232	0.1445	1	20250829_secretome_412_lis_analysis.csv	FBgn/FBpp	Secreted ligand-receptor (ECD)	unreported	FALSE	FBpp0071077	FBgn0262808
FBgn0038485	FBgn0265974	CG5255	ttv	heterodimer	0.5063	0.6984	0.9709	0.78	2737.2	0.3763	0.547	0.8062	0.658	2014.4	29	81.99	80.45	0.3755	0.2868	0.6828	0.4945	1	20250430_secretome_579_lis_analysis.csv	FBgn/FBpp	Secreted ligand-receptor (ECD)	interolog	FALSE	FBgn0038485	FBpp0086624
FBgn0000635	FBgn0037260	Fas2	Mur82C	heterodimer	0.5064	0.511	0.9659	0.51	894.4	0.2545	0.2408	0.6358	0.36	420.2	20	61.57	61.06	0.356	0.1737	0.7203	0.3732	2	20250430_secretome_1037_lis_analysis.csv	FBgn/FBpp	Secreted ligand-receptor (ECD)	unreported	FALSE	FBpp0070634	FBgn0037260
FBgn0036496	FBgn0083992	cocoon	Mkp	heterodimer	0.5064	0.5	0.9239	0.63	573.9	0.1912	0.2097	0.498	0.354	230.9	19	68.78	67.28	0.4853	0.1957	0.5284	0.1909	2	20250118_tf_ppase_5_lis_analysis.csv	FBgn/FBgn	Kinase/phosphatase interactome	interolog	FALSE
FBgn0015772	FBgn0026533	Nak	Dek	heterodimer	0.5064	0.2633	0.9755	0.26	177.1	0.1688	0.0929	0.6269	0.242	107.9	14	33.19	32.65	0.4326	0.1326	0.5928	0.2183	2	20240904_tf_kinase_26_lis_analysis.csv	FBgn/FBgn	Kinase/phosphatase interactome	fly_literature	TRUE
FBgn0027587	FBgn0037717	CG7028	CG8301	heterodimer	0.5064	0.5784	0.9613	0.42	532.6	0.1974	0.2257	0.5377	0.29	203.2	16	46.57	44.69	0.3982	0.1526	0.6439	0.2554	1	20240904_tf_kinase_23_lis_analysis.csv	FBgn/FBgn	Kinase/phosphatase interactome	unreported	FALSE
FBgn0015765	FBgn0025635	p38a	CG17829	heterodimer	0.5064	0.6492	0.9605	0.77	1547.2	0.2558	0.2843	0.6752	0.532	646	26	79.7	77.66	0.3432	0.1729	0.7471	0.3807	1	20240623_tf_kinase_8_lis_analysis.csv	FBgn/FBgn	Kinase/phosphatase interactome	unreported	FALSE
FBgn0000382	FBgn0002914	csw	Myb	heterodimer	0.5064	0.5959	0.98	0.43	1128.8	0.1075	0.1192	0.576	0.282	225.8	16	42.86	42.4	0.3853	0.088	0.6655	0.1393	1	20250118_tf_ppase_49_lis_analysis.csv	FBgn/FBgn	Kinase/phosphatase interactome	unreported	FALSE
FBgn0033860	FBgn0035915	S-Lap5	S-Lap1	heterodimer	0.5064	0.7477	0.976	0.8	4832	0.2103	0.3007	0.6137	0.626	1877.6	27	85.8	84.65	0.3522	0.1703	0.728	0.2979	1	20240119_kegg_arg_pro_4_lis_analysis.csv	FBgn/FBgn	Other targeted/collaboration/pathway	fly_literature	FALSE
FBgn0038551	FBgn0262081	Odj	Csk	heterodimer	0.5064	0.5438	0.9846	0.38	789.5	0.3881	0.3951	0.8248	0.342	643.3	23	41.95	41.91	0.425	0.3109	0.6032	0.4853	3	20240618_tf_kinase_8_lis_analysis.csv	FBgn/FBgn	Kinase/phosphatase interactome	unreported	FALSE
FBgn0003169	FBgn0003977	put	vir	heterodimer	0.5064	0.4629	0.9423	0.46	436.9	0.3493	0.361	0.804	0.366	229.5	20	52.5	49.58	0.4221	0.3146	0.6075	0.3911	2	20231006_kinase_10_lis_analysis.csv	FBgn/FBgn	Other targeted/collaboration/pathway	interolog	TRUE
FBgn0039077	FBgn0259170	CG17380	alpha-Man-Ia	heterodimer	0.5063	0.557	0.9252	0.58	1471.5	0.2041	0.1247	0.6487	0.368	382.2	20	71.92	72.25	0.4114	0.1829	0.6232	0.2304	1	20250430_secretome_146_lis_analysis.csv	FBgn/FBpp	Secreted ligand-receptor (ECD)	unreported	FALSE	FBgn0039077	FBpp0289739
FBgn0011300	FBgn0266346	babo	CngB	heterodimer	0.5063	0.4981	0.9676	0.37	519.1	0.147	0.1067	0.5795	0.268	138.1	17	49.77	51.77	0.4087	0.1194	0.6273	0.184	1	20240307_mist_gi_only_17_lis_analysis.csv	FBgn/FBgn	Other targeted/collaboration/pathway	interolog	FALSE
FBgn0000229	FBgn0030025	bsk	CG2147	heterodimer	0.5063	0.5243	0.9484	0.69	344	0.4282	0.3467	0.9053	0.6	269.2	23	55.95	56.36	0.3757	0.316	0.6824	0.5805	1	20231006_kinase_4_lis_analysis.csv	FBgn/FBgn	Other targeted/collaboration/pathway	unreported	FALSE
FBgn0004839	FBgn0267978	otk	ap	heterodimer	0.5063	0.5611	0.9735	0.39	784.8	0.1013	0.1122	0.3604	0.224	157	14	57.56	57.51	0.3578	0.0716	0.7165	0.1433	1	20240623_tf_kinase_30_lis_analysis.csv	FBgn/FBgn	Kinase/phosphatase interactome	unreported	FALSE
FBgn0038206	FBgn0039654	twf	Brd8	heterodimer	0.5063	0.4231	0.9731	0.31	252	0.2814	0.2273	0.6893	0.262	136.5	17	48.69	46.93	0.3801	0.2098	0.6743	0.3773	1	20240904_tf_kinase_21_lis_analysis.csv	FBgn/FBgn	Kinase/phosphatase interactome	unreported	FALSE
FBgn0030090	FBgn0039469	fend	TwdlC	heterodimer	0.5063	0.302	0.9298	0.47	277.5	0.144	0.0698	0.479	0.236	62.1	11	37.25	34.41	0.3856	0.1134	0.6647	0.1834	1	20250430_secretome_774_lis_analysis.csv	FBgn/FBpp	Secreted ligand-receptor (ECD)	unreported	FALSE	FBpp0071284	FBgn0039469
FBgn0026404	FBgn0265784	Dronc	CrebB	heterodimer	0.5063	0.5195	0.9435	0.53	359.2	0.3149	0.2874	0.759	0.424	209	21	55.14	54.13	0.4244	0.2613	0.6039	0.38	1	20241217_colab_zhongjie_jak-stat_1_lis_analysis.csv	FBgn/FBgn	Other targeted/collaboration/pathway	unreported	FALSE
FBgn0011300	FBgn0027929	babo	NimB1	heterodimer	0.5063	0.6322	0.963	0.63	1337.8	0.3573	0.4344	0.7811	0.518	927.7	28	65.42	64.58	0.4322	0.2968	0.593	0.4307	1	20250829_secretome_950_lis_analysis.csv	FBgn/FBpp	Secreted ligand-receptor (ECD)	unreported	FALSE	FBpp0289826	FBgn0027929
FBgn0003028	FBgn0035228	ovo	CG12091	heterodimer	0.5063	0.6601	0.9834	0.79	1911	0.2522	0.2128	0.7995	0.552	472.5	26	34.89	33.17	0.4142	0.2122	0.6187	0.3018	1	20250118_tf_ppase_12_lis_analysis.csv	FBgn/FBgn	Kinase/phosphatase interactome	unreported	FALSE
FBgn0035976	FBgn0052269	PGRP-LC	CG32269	heterodimer	0.5063	0.4086	0.919	0.5	425.2	0.2821	0.1018	0.7132	0.416	211.8	19	70.33	68.45	0.4147	0.2307	0.6181	0.345	1	20250430_secretome_709_lis_analysis.csv	FBgn/FBpp	Secreted ligand-receptor (ECD)	unreported	FALSE	FBpp0290987	FBgn0052269
FBgn0004919	FBgn0045038	gol	Proc	heterodimer	0.5062	0.6071	0.9754	0.66	261.7	0.3778	0.367	0.803	0.492	183.2	24	62.83	62.62	0.4518	0.3312	0.5672	0.4314	1	20250430_secretome_223_lis_analysis.csv	FBgn/FBpp	Secreted ligand-receptor (ECD)	unreported	FALSE	FBpp0072361	FBgn0045038
FBgn0036423	FBgn0260439	CG3919	Pp2A-29B	heterodimer	0.5062	0.5789	0.9514	0.58	1434.7	0.2441	0.2454	0.5708	0.376	585.7	21	71.95	70.98	0.4009	0.1846	0.6392	0.3257	1	20240731_tf_ppase_5_lis_analysis.csv	FBgn/FBgn	Kinase/phosphatase interactome	unreported	FALSE
FBgn0033392	FBgn0040653	Gnptab	IM4	heterodimer	0.5062	0.4922	0.9435	0.57	401.1	0.3859	0.3203	0.8408	0.504	275.6	22	76.3	76.23	0.3488	0.2705	0.7347	0.5509	1	20250430_secretome_10_lis_analysis.csv	FBgn/FBpp	Secreted ligand-receptor (ECD)	unreported	FALSE	FBpp0087690	FBgn0040653
FBgn0004170	FBgn0037491	sc	CG1227	heterodimer	0.5062	0.7493	0.9732	0.82	1158.1	0.3194	0.4501	0.7733	0.634	677.9	28	61.03	59.37	0.416	0.2622	0.6161	0.3897	1	20240623_tf_kinase_15_lis_analysis.csv	FBgn/FBgn	Kinase/phosphatase interactome	unreported	FALSE
FBgn0033539	FBgn0041789	Git	Pax	heterodimer	0.5062	0.3888	0.9578	0.26	284.5	0.316	0.2187	0.822	0.256	229.2	17	53.34	52.65	0.4386	0.26	0.5843	0.3852	2	20250429_dpim2_120_lis_analysis.csv	FBgn/FBgn	Large-scale proteomics (AP-MS/Y2H)	fly_literature	TRUE
FBgn0036372	FBgn0042105	Abp1	CG18748	heterodimer	0.5062	0.6723	0.9714	0.78	627.4	0.3478	0.4606	0.8268	0.638	431.8	27	58.66	58.49	0.3922	0.2691	0.6534	0.4497	1	20260207_biogrid_292_lis_analysis.csv	FBgn/FBgn	Reported PPIs (FlyBase/BioGRID/MIST)	fly_literature	TRUE
FBgn0000259	FBgn0034520	CkIIbeta	lms	heterodimer	0.5062	0.6475	0.9653	0.75	1158	0.2891	0.328	0.7201	0.536	594.2	27	57.01	53.44	0.4945	0.277	0.5182	0.3032	1	20240623_tf_kinase_15_lis_analysis.csv	FBgn/FBgn	Kinase/phosphatase interactome	interolog	FALSE
FBgn0004110	FBgn0024179	tin	wit	heterodimer	0.5062	0.6527	0.9757	0.42	1174.6	0.1777	0.1689	0.6815	0.308	305.7	19	43.53	42.72	0.4601	0.1583	0.5569	0.2041	1	20240623_tf_kinase_13_lis_analysis.csv	FBgn/FBgn	Kinase/phosphatase interactome	unreported	FALSE
FBgn0004369	FBgn0037772	Ptp99A	Spn85F	heterodimer	0.5062	0.6289	0.9681	0.59	1253.4	0.1012	0.1258	0.3466	0.268	250.7	17	68.37	66.05	0.3429	0.0686	0.7471	0.1494	1	20250430_secretome_1081_lis_analysis.csv	FBgn/FBpp	Secreted ligand-receptor (ECD)	unreported	FALSE	FBpp0292247	FBgn0037772
FBgn0030912	FBgn0045827	CG6023	CG13245	heterodimer	0.5062	0.7449	0.9777	0.59	621.3	0.417	0.4792	0.927	0.53	474.3	26	64.34	62.78	0.4505	0.3663	0.5687	0.4761	2	20230505_flybi_1001_lis_analysis.csv	FBgn/FBgn	Large-scale proteomics (AP-MS/Y2H)	fly_literature	TRUE
FBgn0030160	FBgn0035976	CG9691	PGRP-LC	heterodimer	0.5062	0.4852	0.8429	0.67	300.7	0.2414	0.1946	0.5233	0.402	144.6	18	71.1	67.09	0.386	0.1869	0.6637	0.3123	1	20250829_secretome_297_lis_analysis.csv	FBgn/FBpp	Secreted ligand-receptor (ECD)	unreported	FALSE	FBgn0030160	FBpp0088492
FBgn0000063	FBgn0031894	Mps1	CG4496	heterodimer	0.5061	0.5193	0.9759	0.43	899.2	0.4039	0.4025	0.9342	0.408	676	23	39.88	39.96	0.3817	0.3082	0.6712	0.5296	2	20240623_tf_kinase_21_lis_analysis.csv	FBgn/FBgn	Kinase/phosphatase interactome	unreported	FALSE
FBgn0031054	FBgn0037672	Ssu72	sage	heterodimer	0.5061	0.4279	0.9083	0.69	507.5	0.2618	0.1629	0.6289	0.44	219.8	20	63.29	60.79	0.3643	0.1958	0.7031	0.3516	1	20240731_tf_ppase_9_lis_analysis.csv	FBgn/FBgn	Kinase/phosphatase interactome	unreported	FALSE
FBgn0038515	FBgn0041100	CG5823	park	heterodimer	0.5061	0.5963	0.9644	0.61	1250.2	0.4381	0.4913	0.9341	0.568	984.8	26	71.71	71.84	0.3454	0.289	0.7416	0.6645	1	20230506_flybi_5001_lis_analysis.csv	FBgn/FBgn	Large-scale proteomics (AP-MS/Y2H)	fly_literature	TRUE
FBgn0032442	FBgn0038241	Nepl7	CG8087	heterodimer	0.5061	0.742	0.9584	0.8	1383	0.1934	0.279	0.5884	0.48	497.7	26	81.86	80.13	0.4242	0.1696	0.6038	0.2285	1	20250829_secretome_384_lis_analysis.csv	FBgn/FBpp	Secreted ligand-receptor (ECD)	unreported	FALSE	FBpp0079993	FBgn0038241
FBgn0003357	FBgn0025936	Jon99Ciii	Eph	heterodimer	0.5061	0.6267	0.9729	0.75	1567.5	0.2772	0.3487	0.6902	0.558	833.1	28	82.7	79.91	0.3567	0.2054	0.7181	0.3838	1	20250430_secretome_541_lis_analysis.csv	FBgn/FBpp	Secreted ligand-receptor (ECD)	interolog	FALSE	FBgn0003357	FBpp0088151
FBgn0010422	FBgn0027507	TfIIS	CG1344	heterodimer	0.5061	0.5493	0.9523	0.51	769.8	0.1012	0.1099	0.3236	0.222	154	14	62.38	59.69	0.3773	0.0755	0.679	0.1358	1	20240623_tf_kinase_24_lis_analysis.csv	FBgn/FBgn	Kinase/phosphatase interactome	interolog	FALSE
FBgn0003169	FBgn0025455	put	CycT	heterodimer	0.5061	0.6287	0.9691	0.58	1381.4	0.1012	0.3129	0.4271	0.3	276.3	20	44.86	44.08	0.3791	0.475	0.6758	0.1352	1	20240811_kin_kinase_14_lis_analysis.csv	FBgn/FBgn	Kinase/phosphatase interactome	unreported	FALSE
FBgn0011236	FBgn0015402	ken	ksr	heterodimer	0.5061	0.6211	0.9838	0.37	976	0.1052	0.1242	0.4707	0.242	195.2	15	43.5	42.92	0.3801	0.0828	0.6739	0.1371	1	20240603_tf_kinase_13_lis_analysis.csv	FBgn/FBgn	Kinase/phosphatase interactome	unreported	FALSE
FBgn0011655	FBgn0034950	Med	Pask	heterodimer	0.5061	0.5798	0.9794	0.43	1098.6	0.3803	0.3858	0.9398	0.392	810.8	23	48.97	49.52	0.372	0.2634	0.6885	0.55	1	20240603_tf_kinase_9_lis_analysis.csv	FBgn/FBgn	Kinase/phosphatase interactome	unreported	FALSE
FBgn0028864	FBgn0030341	CG18477	p24-1	heterodimer	0.5061	0.4399	0.9808	0.53	216.5	0.4378	0.2666	0.9599	0.464	226.1	23	61.72	63.17	0.3739	0.3341	0.6851	0.5742	1	20250430_secretome_945_lis_analysis.csv	FBgn/FBpp	Secreted ligand-receptor (ECD)	interolog	FALSE	FBgn0028864	FBpp0073441
FBgn0039584	FBgn0040373	beat-VI	CG3038	heterodimer	0.5061	0.6809	0.9546	0.74	1513.6	0.1073	0.1362	0.4016	0.278	302.8	18	77.25	72.53	0.3589	0.0775	0.7138	0.1493	1	20250430_secretome_710_lis_analysis.csv	FBgn/FBpp	Secreted ligand-receptor (ECD)	unreported	FALSE	FBgn0039584	FBpp0070102
FBgn0011016	FBgn0030439	SsRbeta	CG12716	heterodimer	0.5061	0.4864	0.9395	0.8	625.7	0.1765	0.1798	0.4913	0.432	233.9	20	48.98	46.42	0.4476	0.167	0.5723	0.1876	1	20250829_secretome_966_lis_analysis.csv	FBgn/FBpp	Secreted ligand-receptor (ECD)	unreported	FALSE	FBpp0075209	FBgn0030439
FBgn0024987	FBgn0039044	ssx	p53	heterodimer	0.5061	0.5589	0.9542	0.43	743.2	0.295	0.3012	0.7617	0.362	378.5	21	50.7	50	0.3398	0.1976	0.7538	0.4418	1	20240511_flybase_1_lis_analysis.csv	FBgn/FBgn	Reported PPIs (FlyBase/BioGRID/MIST)	fly_literature	TRUE
FBgn0039172	FBgn0052774	Spase22-23	Muc4B	heterodimer	0.5061	0.6658	0.9863	0.88	366.5	0.4655	0.5075	0.9749	0.778	301.3	26	36.94	34.96	0.457	0.4062	0.5604	0.5344	1	20250430_secretome_978_lis_analysis.csv	FBgn/FBpp	Secreted ligand-receptor (ECD)	unreported	FALSE	FBpp0083949	FBgn0052774
FBgn0027594	FBgn0030880	drpr	CG6788	heterodimer	0.5061	0.5292	0.9303	0.5	921.5	0.1012	0.1058	0.318	0.206	184.3	14	78.96	73.87	0.3577	0.0715	0.7161	0.1432	1	20250430_secretome_770_lis_analysis.csv	FBgn/FBpp	Secreted ligand-receptor (ECD)	interolog	FALSE	FBpp0072680	FBgn0030880
FBgn0039277	FBgn0262484	Nepl16	CG43074	heterodimer	0.5061	0.6349	0.9672	0.71	1596.5	0.2857	0.3522	0.6309	0.466	889.8	27	78.88	77	0.3258	0.1826	0.7861	0.4475	1	20250829_secretome_549_lis_analysis.csv	FBgn/FBpp	Secreted ligand-receptor (ECD)	unreported	FALSE	FBpp0112198	FBgn0262484
FBgn0032058	FBgn0035976	CG9289	PGRP-LC	heterodimer	0.5061	0.7497	0.9474	0.81	3022.6	0.1217	0.1804	0.4157	0.408	643.2	22	81.18	78.36	0.4585	0.1106	0.5586	0.1339	1	20250829_secretome_1126_lis_analysis.csv	FBgn/FBpp	Secreted ligand-receptor (ECD)	unreported	FALSE	FBgn0032058	FBpp0088998
FBgn0002023	FBgn0029958	Lim3	Pdp	heterodimer	0.5061	0.5601	0.9611	0.73	365.2	0.4028	0.4479	0.8935	0.638	280.5	24	57.1	56.52	0.389	0.3177	0.6584	0.514	1	20240731_tf_ppase_13_lis_analysis.csv	FBgn/FBgn	Kinase/phosphatase interactome	unreported	FALSE
FBgn0032682	FBgn0033774	grnd	CG12374	heterodimer	0.5061	0.6639	0.9041	0.74	936.8	0.2265	0.3275	0.5357	0.478	384.4	24	88.24	85.43	0.3846	0.1667	0.666	0.3081	1	20250430_secretome_883_lis_analysis.csv	FBgn/FBpp	Secreted ligand-receptor (ECD)	unreported	FALSE	FBpp0289898	FBgn0033774
FBgn0035050	FBgn0259241	SiaT	CG42339	heterodimer	0.5061	0.6137	0.9688	0.67	1044.3	0.1967	0.2393	0.4923	0.364	396	20	66.11	62.73	0.3812	0.1476	0.6718	0.2622	1	20250829_secretome_937_lis_analysis.csv	FBgn/FBpp	Secreted ligand-receptor (ECD)	unreported	FALSE	FBpp0072347	FBgn0259241
FBgn0259168	FBgn0263511	mnb	Vsx1	heterodimer	0.506	0.5982	0.9738	0.41	741.2	0.2585	0.25	0.8787	0.362	429.6	21	34.27	34.4	0.415	0.2082	0.617	0.3221	1	20240904_tf_kinase_25_lis_analysis.csv	FBgn/FBgn	Kinase/phosphatase interactome	unreported	FALSE
FBgn0000028	FBgn0027515	acj6	CG7115	heterodimer	0.506	0.6421	0.9592	0.55	300.3	0.3702	0.4224	0.8088	0.458	219.2	23	52.27	52.56	0.413	0.3027	0.6201	0.4528	1	20240727_tf_ppase_8_lis_analysis.csv	FBgn/FBgn	Kinase/phosphatase interactome	unreported	FALSE
FBgn0050289	FBgn0286898	CG30289	Tango1	heterodimer	0.506	0.5197	0.9756	0.7	472.5	0.1012	0.10394	0.40322	0.33	94.5	16	45.7	42.98	0.4062	0.08124	0.6304	0.12608				Other targeted/collaboration/pathway	interolog	FALSE
FBgn0003256	FBgn0086613	rl	Ino80	heterodimer	0.506	0.516	0.9245	0.66	479.4	0.2676	0.1271	0.7774	0.424	241.3	21	61.35	59.13	0.3758	0.2251	0.6814	0.3211	1	20230503_kinase_rl_lis_analysis.csv	FBgn/FBgn	Other targeted/collaboration/pathway	unreported	FALSE
FBgn0032078	FBgn0034624	C1GalTA	CG17974	heterodimer	0.506	0.4362	0.9033	0.72	493.3	0.1455	0.0963	0.515	0.448	107.4	21	83.84	82.2	0.3944	0.1187	0.6493	0.1791	1	20250430_secretome_509_lis_analysis.csv	FBgn/FBpp	Secreted ligand-receptor (ECD)	unreported	FALSE	FBpp0079390	FBgn0034624
FBgn0036725	FBgn0039111	CG18265	PTPMT1	heterodimer	0.506	0.6651	0.9872	0.91	795.9	0.1495	0.1389	0.6737	0.532	171.6	24	38.94	38.58	0.4147	0.1223	0.6174	0.1831	1	20250118_tf_ppase_8_lis_analysis.csv	FBgn/FBgn	Kinase/phosphatase interactome	unreported	FALSE
FBgn0032117	FBgn0262839	FucTB	CG43203	heterodimer	0.506	0.7568	0.9452	0.81	695.2	0.1166	0.1559	0.4394	0.412	141.1	20	84.87	81.68	0.5011	0.1181	0.511	0.1183	1	20250829_secretome_37_lis_analysis.csv	FBgn/FBpp	Secreted ligand-receptor (ECD)	unreported	FALSE	FBpp0079411	FBgn0262839
FBgn0015919	FBgn0031730	caup	CG7236	heterodimer	0.506	0.5806	0.9823	0.64	935.4	0.1012	0.1161	0.4305	0.306	187.1	18	42.54	40.27	0.4341	0.0868	0.5898	0.118	1	20240904_tf_kinase_23_lis_analysis.csv	FBgn/FBgn	Kinase/phosphatase interactome	unreported	FALSE
FBgn0040071	FBgn0261387	tara	CG17528	heterodimer	0.506	0.67	0.9894	0.57	855.1	0.38	0.5066	0.8934	0.502	612.5	26	41.35	40	0.3444	0.2644	0.7435	0.5466	2	20240904_tf_kinase_19_lis_analysis.csv	FBgn/FBgn	Kinase/phosphatase interactome	unreported	FALSE
FBgn0004656	FBgn0004859	fs(1)h	ci	heterodimer	0.506	0.4111	0.974	0.33	517.9	0.4264	0.3355	0.9634	0.316	560.9	22	25.76	24.46	0.3821	0.3004	0.67	0.6068	1	20240603_tf_kinase_8_lis_analysis.csv	FBgn/FBgn	Kinase/phosphatase interactome	interolog	FALSE
FBgn0013263	FBgn0262081	Trl	Csk	heterodimer	0.506	0.3759	0.9697	0.29	297	0.3267	0.2077	0.8301	0.284	200.3	18	36.45	37.23	0.4197	0.2725	0.61	0.3918	4	20240904_tf_kinase_14_lis_analysis.csv	FBgn/FBgn	Kinase/phosphatase interactome	unreported	FALSE
FBgn0010287	FBgn0259227	Trf	CG42327	heterodimer	0.506	0.6254	0.9812	0.71	1247.9	0.1404	0.1303	0.5692	0.342	258.6	22	38.51	38.17	0.3563	0.1026	0.7185	0.1926	1	20240717_tf_ppase_10_lis_analysis.csv	FBgn/FBgn	Kinase/phosphatase interactome	unreported	FALSE
FBgn0029958	FBgn0039831	Pdp	CG12054	heterodimer	0.506	0.6109	0.9764	0.75	380.6	0.4504	0.5254	0.9618	0.714	348.6	25	50.59	50.15	0.4067	0.3576	0.6294	0.5674	1	20250118_tf_ppase_6_lis_analysis.csv	FBgn/FBgn	Kinase/phosphatase interactome	unreported	FALSE
FBgn0000357	FBgn0039172	Cp18	Spase22-23	heterodimer	0.506	0.4118	0.9336	0.74	259.4	0.1219	0.0851	0.3951	0.276	56.3	14	51.39	49.59	0.3945	0.099	0.649	0.1521	1	20250430_secretome_302_lis_analysis.csv	FBgn/FBpp	Secreted ligand-receptor (ECD)	unreported	FALSE	FBgn0000357	FBpp0083949
FBgn0037114	FBgn0086674	Cpr78E	Tpst	heterodimer	0.5059	0.4547	0.9002	0.6	725.4	0.356	0.298	0.8037	0.504	409	24	61.65	61.25	0.436	0.29	0.587	0.438	1	20250430_secretome_209_lis_analysis.csv	FBgn/FBpp	Secreted ligand-receptor (ECD)	unreported	FALSE	FBgn0037114	FBpp0303425
FBgn0039258	FBgn0053640	beta4GalT7	CG33640	heterodimer	0.5059	0.5438	0.9423	0.68	965.5	0.1834	0.1916	0.444	0.358	342.8	19	83.02	78.5	0.362	0.1282	0.707	0.2625	1	20250829_secretome_518_lis_analysis.csv	FBgn/FBpp	Secreted ligand-receptor (ECD)	unreported	FALSE	FBpp0084130	FBgn0053640
FBgn0000618	FBgn0031420	e(y)2	Atxn7	heterodimer	0.5059	0.321	0.9463	0.77	322.9	0.2881	0.1218	0.7694	0.586	176.9	22	27.58	26.02	0.4324	0.2453	0.592	0.3388	1	20240511_flybase_8_lis_analysis.csv	FBgn/FBgn	Reported PPIs (FlyBase/BioGRID/MIST)	fly_literature	TRUE
FBgn0027101	FBgn0037618	Dyrk3	ouib	heterodimer	0.5059	0.6683	0.9746	0.47	1098.4	0.1012	0.1337	0.3794	0.244	219.7	15	55.83	52.85	0.3571	0.0714	0.7168	0.1434	1	20240618_tf_kinase_8_lis_analysis.csv	FBgn/FBgn	Kinase/phosphatase interactome	unreported	FALSE
FBgn0038214	FBgn0052225	CG9616	CG32225	heterodimer	0.5059	0.518	0.8835	0.67	1112.7	0.1043	0.1036	0.2995	0.284	222.6	15	81.18	75.26	0.4189	0.089	0.6111	0.1259	1	20250829_secretome_427_lis_analysis.csv	FBgn/FBpp	Secreted ligand-receptor (ECD)	unreported	FALSE	FBgn0038214	FBpp0074614
FBgn0027515	FBgn0028789	CG7115	Doc1	heterodimer	0.5059	0.6207	0.9656	0.54	1061.8	0.1617	0.1986	0.5062	0.314	301.6	19	61.95	59.31	0.3887	0.1144	0.6585	0.2315	1	20240731_tf_ppase_12_lis_analysis.csv	FBgn/FBgn	Kinase/phosphatase interactome	unreported	FALSE
FBgn0010415	FBgn0031471	Sdc	CG3117	heterodimer	0.5059	0.4322	0.9287	0.59	339.8	0.2573	0.1459	0.6836	0.39	154.3	19	47.3	45.91	0.4163	0.2106	0.6149	0.3148	1	20250430_secretome_748_lis_analysis.csv	FBgn/FBpp	Secreted ligand-receptor (ECD)	unreported	FALSE	FBpp0309694	FBgn0031471
FBgn0003089	FBgn0038239	pip	CG14850	heterodimer	0.5059	0.5976	0.9542	0.68	922.1	0.1554	0.1313	0.5079	0.302	210.8	19	73.66	69.41	0.4283	0.1474	0.5976	0.1673	1	20250829_secretome_435_lis_analysis.csv	FBgn/FBpp	Secreted ligand-receptor (ECD)	unreported	FALSE	FBpp0074772	FBgn0038239
FBgn0000273	FBgn0286781	Pka-C1	cass	heterodimer	0.5059	0.5039	0.9143	0.71	428.1	0.2469	0.1605	0.6452	0.452	174.6	20	59.8	58.8	0.406	0.1987	0.6304	0.3082	1	20231006_kinase_8_lis_analysis.csv	FBgn/FBgn	Other targeted/collaboration/pathway	unreported	FALSE
FBgn0004110	FBgn0038446	tin	CG14903	heterodimer	0.5059	0.3202	0.7831	0.72	189.2	0.1774	0.0795	0.5161	0.47	61.7	18	46.28	44.87	0.3951	0.1468	0.6478	0.2168	1	20240731_tf_ppase_25_lis_analysis.csv	FBgn/FBgn	Kinase/phosphatase interactome	unreported	FALSE
FBgn0011723	FBgn0028410	byn	Pk34A	heterodimer	0.5059	0.6134	0.9684	0.77	2069.6	0.1137	0.125	0.4762	0.35	414.9	21	54.11	51.89	0.4045	0.0899	0.6328	0.1439	1	20240904_tf_kinase_33_lis_analysis.csv	FBgn/FBgn	Kinase/phosphatase interactome	unreported	FALSE
FBgn0031562	FBgn0039612	CG3604	Nepl19	heterodimer	0.5059	0.6051	0.9486	0.7	1386.8	0.2328	0.2439	0.6008	0.452	580.5	23	82.13	79.32	0.3726	0.1682	0.6869	0.3221	1	20250430_secretome_192_lis_analysis.csv	FBgn/FBpp	Secreted ligand-receptor (ECD)	interolog	FALSE	FBgn0031562	FBpp0084718
FBgn0010197	FBgn0040099	Gyc32E	lectin-28C	heterodimer	0.5059	0.6009	0.9526	0.7	1683.8	0.1386	0.154	0.4108	0.332	395.1	18	76.2	72.95	0.3731	0.1001	0.686	0.1919	1	20250430_secretome_537_lis_analysis.csv	FBgn/FBpp	Secreted ligand-receptor (ECD)	unreported	FALSE	FBpp0310220	FBgn0040099
FBgn0004919	FBgn0030244	gol	CG2157	heterodimer	0.5059	0.3165	0.9155	0.57	172.6	0.3607	0.1876	0.7406	0.464	112.9	18	47.36	45.72	0.3667	0.2638	0.698	0.4938	1	20250829_secretome_702_lis_analysis.csv	FBgn/FBpp	Secreted ligand-receptor (ECD)	unreported	FALSE	FBpp0072361	FBgn0030244
FBgn0026878	FBgn0264443	CG4325	CG43861	heterodimer	0.5059	0.2365	0.9265	0.37	342.3	0.3804	0.1183	0.8231	0.344	228.1	18	37.69	37.24	0.3936	0.2977	0.6503	0.4861	1	20230507_flybi_4001_lis_analysis.csv	FBgn/FBgn	Large-scale proteomics (AP-MS/Y2H)	fly_literature	TRUE
FBgn0035490	FBgn0045073	CG1136	Stim	heterodimer	0.5059	0.4245	0.9416	0.49	792.1	0.1102	0.0873	0.4368	0.3	159.3	16	45.23	41.64	0.3989	0.0884	0.6416	0.1377	1	20250430_secretome_937_lis_analysis.csv	FBgn/FBpp	Secreted ligand-receptor (ECD)	unreported	FALSE	FBgn0035490	FBpp0073955
FBgn0023489	FBgn0038603	Pph13	PKD	heterodimer	0.5059	0.614	0.9592	0.4	941.3	0.1264	0.1259	0.5387	0.256	196.1	16	49.93	49.9	0.4376	0.1091	0.5848	0.147	1	20240623_tf_kinase_7_lis_analysis.csv	FBgn/FBgn	Kinase/phosphatase interactome	unreported	FALSE
FBgn0037015	FBgn0039928	cmpy	Cals	heterodimer	0.5059	0.6291	0.9847	0.58	1782.7	0.3857	0.5015	0.8375	0.514	1429.7	27	69.5	69.36	0.3765	0.2912	0.6798	0.5117	3	20250430_secretome_576_lis_analysis.csv	FBgn/FBpp	Secreted ligand-receptor (ECD)	unreported	FALSE	FBgn0037015	FBpp0088271
FBgn0014949	FBgn0259678	btn	sqa	heterodimer	0.5059	0.6742	0.9674	0.51	1137.9	0.3059	0.3067	0.8526	0.442	538.4	26	43.77	43.9	0.4716	0.2594	0.5426	0.3629	1	20240623_tf_kinase_19_lis_analysis.csv	FBgn/FBgn	Kinase/phosphatase interactome	interolog	FALSE
FBgn0039782	FBgn0051524	CG15539	CG31524	heterodimer	0.5059	0.7401	0.9872	0.8	3955.3	0.5005	0.716	0.984	0.792	3808.9	29	80.02	79.79	0.3614	0.357	0.7081	0.7018	1	20240119_kegg_arg_pro_2_lis_analysis.csv	FBgn/FBgn	Other targeted/collaboration/pathway	interolog	TRUE
FBgn0011826	FBgn0032404	Pp2B-14D	RpL7-like	heterodimer	0.5059	0.5165	0.9505	0.56	340.3	0.4419	0.4501	0.9276	0.54	330.8	22	66.97	67.88	0.4069	0.3603	0.629	0.5422	1	20240727_tf_ppase_5_lis_analysis.csv	FBgn/FBgn	Kinase/phosphatase interactome	interolog	TRUE
FBgn0031765	FBgn0260475	CG9109	CG30059	heterodimer	0.5059	0.7368	0.9721	0.79	2526.7	0.4812	0.7007	0.9636	0.77	2313.2	29	86.16	86.18	0.3353	0.3094	0.7631	0.749	1	20250829_secretome_1027_lis_analysis.csv	FBgn/FBpp	Secreted ligand-receptor (ECD)	unreported	FALSE	FBpp0309830	FBgn0260475
FBgn0033968	FBgn0034681	hui	CG9308	heterodimer	0.5059	0.4076	0.9251	0.6	659.2	0.109	0.0815	0.3613	0.242	132.2	14	57.38	45.49	0.4397	0.095	0.582	0.1251	1	20250829_secretome_612_lis_analysis.csv	FBgn/FBpp	Secreted ligand-receptor (ECD)	unreported	FALSE	FBgn0033968	FBpp0071663
FBgn0031697	FBgn0033602	CG14024	Cpr47Ee	heterodimer	0.5059	0.603	0.9762	0.6	565.2	0.2887	0.3262	0.6962	0.408	299	23	49.52	48.56	0.3959	0.2234	0.6463	0.3737	1	20250430_secretome_787_lis_analysis.csv	FBgn/FBpp	Secreted ligand-receptor (ECD)	unreported	FALSE	FBpp0078716	FBgn0033602
FBgn0020621	FBgn0033252	Pkn	CG12769	heterodimer	0.5059	0.6452	0.9794	0.34	1590.6	0.2437	0.3328	0.7475	0.3	622.8	23	40.78	39.69	0.3767	0.1831	0.6793	0.3258	2	20240904_tf_kinase_14_lis_analysis.csv	FBgn/FBgn	Kinase/phosphatase interactome	interolog	FALSE
FBgn0003319	FBgn0039224	Sb	CG13634	heterodimer	0.5059	0.5704	0.9632	0.41	400.8	0.2499	0.2844	0.6721	0.316	166	18	42.81	41.9	0.3902	0.1958	0.6558	0.319	1	20250829_secretome_1009_lis_analysis.csv	FBgn/FBpp	Secreted ligand-receptor (ECD)	unreported	FALSE	FBpp0082704	FBgn0039224
FBgn0003656	FBgn0038198	sws	Npc2b	heterodimer	0.5059	0.4196	0.8712	0.63	321.6	0.301	0.1801	0.5784	0.468	174.3	20	82.67	79.43	0.441	0.2555	0.5802	0.3558	1	20250430_secretome_277_lis_analysis.csv	FBgn/FBpp	Secreted ligand-receptor (ECD)	unreported	FALSE	FBpp0071077	FBgn0038198
FBgn0039430	FBgn0051145	CG5455	CG31145	heterodimer	0.5058	0.5639	0.9624	0.67	403.9	0.1226	0.1181	0.4978	0.384	85	17	55.79	56.14	0.3925	0.1031	0.6519	0.1535	1	20250430_secretome_1108_lis_analysis.csv	FBgn/FBpp	Secreted ligand-receptor (ECD)	unreported	FALSE	FBgn0039430	FBpp0288496
FBgn0002645	FBgn0003124	Map205	polo	heterodimer	0.5058	0.6611	0.9917	0.79	1436.9	0.4643	0.6253	0.9861	0.776	1484.9	29	39.57	39.57	0.3786	0.3521	0.6759	0.6133	2	20230629_DPiM_1_3_lis_analysis.csv	FBgn/FBgn	Large-scale proteomics (AP-MS/Y2H)	fly_literature	TRUE
FBgn0032442	FBgn0051410	Nepl7	Npc2e	heterodimer	0.5058	0.5465	0.9631	0.68	501.9	0.1941	0.126	0.6591	0.43	162.3	21	86.9	84.81	0.3802	0.1571	0.6731	0.2414	1	20250430_secretome_296_lis_analysis.csv	FBgn/FBpp	Secreted ligand-receptor (ECD)	unreported	FALSE	FBpp0079993	FBgn0051410
FBgn0004369	FBgn0085415	Ptp99A	CG34386	heterodimer	0.5058	0.5715	0.9726	0.64	710.9	0.2265	0.2397	0.5992	0.398	263.9	21	59.22	58.26	0.3195	0.1418	0.8007	0.3621	1	20250829_secretome_1034_lis_analysis.csv	FBgn/FBpp	Secreted ligand-receptor (ECD)	unreported	FALSE	FBpp0292247	FBgn0085415
FBgn0004839	FBgn0036015	otk	CG3088	heterodimer	0.5058	0.5047	0.9156	0.74	276.9	0.2479	0.1861	0.607	0.534	106.8	20	75.76	75	0.4328	0.2041	0.5911	0.3018	1	20250430_secretome_478_lis_analysis.csv	FBgn/FBpp	Secreted ligand-receptor (ECD)	unreported	FALSE	FBpp0311192	FBgn0036015
FBgn0010415	FBgn0033631	Sdc	Sod3	heterodimer	0.5058	0.6039	0.962	0.59	433.6	0.2932	0.1432	0.7196	0.286	188.4	18	55.83	55.18	0.4399	0.2587	0.5815	0.3324	1	20250430_secretome_445_lis_analysis.csv	FBgn/FBpp	Secreted ligand-receptor (ECD)	unreported	FALSE	FBpp0071624	FBgn0033631
FBgn0000808	FBgn0011300	gd	babo	heterodimer	0.5058	0.6567	0.9724	0.54	1238.5	0.2979	0.3745	0.7089	0.386	715	24	59.58	57.04	0.4652	0.2695	0.55	0.3293	1	20250430_secretome_1004_lis_analysis.csv	FBgn/FBpp	Secreted ligand-receptor (ECD)	unreported	FALSE	FBgn0000808	FBpp0087739
FBgn0004648	FBgn0052212	svr	CG32212	heterodimer	0.5058	0.5248	0.9406	0.68	562	0.3552	0.2515	0.8207	0.468	318.9	24	80.64	79.41	0.4169	0.3018	0.6136	0.4188	1	20250829_secretome_247_lis_analysis.csv	FBgn/FBpp	Secreted ligand-receptor (ECD)	unreported	FALSE	FBpp0089125	FBgn0052212
FBgn0034455	FBgn0036738	CG11007	CG7542	heterodimer	0.5058	0.5394	0.9698	0.7	399.4	0.2201	0.122	0.571	0.466	156.2	21	85.17	82.22	0.4239	0.1877	0.6035	0.2583	1	20250430_secretome_563_lis_analysis.csv	FBgn/FBpp	Secreted ligand-receptor (ECD)	unreported	FALSE	FBpp0085660	FBgn0036738
FBgn0034072	FBgn0038919	Dg	Qsox2	heterodimer	0.5058	0.5007	0.977	0.68	433.9	0.1621	0.1437	0.4979	0.372	119.9	18	71.62	72.19	0.3705	0.1186	0.6905	0.2216	1	20250430_secretome_1019_lis_analysis.csv	FBgn/FBpp	Secreted ligand-receptor (ECD)	unreported	FALSE	FBpp0086395	FBgn0038919
FBgn0034709	FBgn0259244	Swim	CG42342	heterodimer	0.5058	0.2637	0.9425	0.29	163.3	0.2116	0.0833	0.6772	0.256	66.4	12	46.45	46.2	0.3796	0.1581	0.6738	0.2897	1	20250430_secretome_901_lis_analysis.csv	FBgn/FBpp	Secreted ligand-receptor (ECD)	unreported	FALSE	FBgn0034709	FBpp0307758
FBgn0033458	FBgn0039742	Lime	CG15528	heterodimer	0.5058	0.4328	0.9407	0.67	321	0.1012	0.0866	0.4033	0.302	64.2	14	41.6	39.46	0.4272	0.0854	0.5988	0.1198	1	20240731_tf_ppase_8_lis_analysis.csv	FBgn/FBgn	Kinase/phosphatase interactome	unreported	FALSE
FBgn0000017	FBgn0038320	Abl	Sra-1	heterodimer	0.5058	0.554	0.9803	0.49	427.8	0.2213	0.22	0.6676	0.406	177	19	38.7	34.64	0.3695	0.1663	0.6923	0.2949	1	20231006_kinase_25_lis_analysis.csv	FBgn/FBgn	Other targeted/collaboration/pathway	fly_literature	TRUE
FBgn0024371	FBgn0036126	E2f2	Irbp18	heterodimer	0.5057	0.3132	0.941	0.55	569.7	0.3149	0.1125	0.713	0.422	238.3	19	49.19	50.68	0.3558	0.2399	0.7188	0.4149	1	20240510_flybase_4_lis_analysis.csv	FBgn/FBgn	Reported PPIs (FlyBase/BioGRID/MIST)	fly_literature	TRUE
FBgn0029958	FBgn0261679	Pdp	CG42726	heterodimer	0.5057	0.5818	0.9592	0.72	358	0.4155	0.5013	0.9373	0.678	329.3	24	65.02	65.11	0.3857	0.3243	0.6632	0.5349	1	20240731_tf_ppase_8_lis_analysis.csv	FBgn/FBgn	Kinase/phosphatase interactome	unreported	FALSE
FBgn0004110	FBgn0035956	tin	Doc2	heterodimer	0.5057	0.4783	0.9362	0.44	453.2	0.1781	0.1759	0.5643	0.32	112.4	15	40.38	39.82	0.4074	0.1864	0.6278	0.1924	1	20240510_flybase_5_lis_analysis.csv	FBgn/FBgn	Reported PPIs (FlyBase/BioGRID/MIST)	fly_literature	TRUE
FBgn0033170	FBgn0259244	sPLA2	CG42342	heterodimer	0.5057	0.4201	0.951	0.66	325.8	0.1476	0.0903	0.5386	0.308	77.8	17	37.84	36.39	0.4069	0.1198	0.6287	0.1821	1	20250430_secretome_332_lis_analysis.csv	FBgn/FBpp	Secreted ligand-receptor (ECD)	unreported	FALSE	FBgn0033170	FBpp0307752
FBgn0024897	FBgn0034013	b6	unc-5	heterodimer	0.5057	0.595	0.9665	0.47	980.8	0.1011	0.119	0.3582	0.23	196.2	14	55.13	53.02	0.338	0.0676	0.7567	0.1513	1	20250829_secretome_1070_lis_analysis.csv	FBgn/FBpp	Secreted ligand-receptor (ECD)	unreported	FALSE	FBgn0024897	FBpp0086514
FBgn0030868	FBgn0259244	CG12986	CG42342	heterodimer	0.5057	0.2887	0.9403	0.57	150.3	0.3753	0.1389	0.8002	0.47	98.1	18	36.35	35.51	0.3594	0.2646	0.7117	0.5324	1	20250829_secretome_320_lis_analysis.csv	FBgn/FBpp	Secreted ligand-receptor (ECD)	unreported	FALSE	FBgn0030868	FBpp0307751
FBgn0038307	FBgn0044030	mRpS10	mRpS14	heterodimer	0.5057	0.3937	0.9259	0.56	548.2	0.4917	0.3644	0.9201	0.544	509.4	24	75.09	73.56	0.3261	0.3137	0.7844	0.771	1	20250429_dpim2_146_lis_analysis.csv	FBgn/FBgn	Large-scale proteomics (AP-MS/Y2H)	fly_literature	TRUE
FBgn0041706	FBgn0250842	CG3253	CG17575	heterodimer	0.5057	0.4891	0.9439	0.7	247.5	0.4664	0.4279	0.9166	0.67	208.3	23	80.26	79.98	0.3986	0.3693	0.6416	0.589	1	20250430_secretome_657_lis_analysis.csv	FBgn/FBpp	Secreted ligand-receptor (ECD)	unreported	FALSE	FBpp0072160	FBgn0250842
FBgn0020238	FBgn0035772	14-3-3epsilon	Sh3beta	heterodimer	0.5057	0.6149	0.9775	0.79	386.8	0.3125	0.2694	0.7977	0.592	201.2	25	52.15	51.36	0.4369	0.2715	0.5854	0.36	1	20230629_DPiM_2_6_lis_analysis.csv	FBgn/FBgn	Large-scale proteomics (AP-MS/Y2H)	fly_literature	TRUE
FBgn0000356	FBgn0027594	Cp16	drpr	heterodimer	0.5057	0.4498	0.9376	0.42	373.7	0.1011	0.09	0.3108	0.212	74.7	11	66.72	61.3	0.3757	0.0751	0.6806	0.1361	1	20250430_secretome_213_lis_analysis.csv	FBgn/FBpp	Secreted ligand-receptor (ECD)	unreported	FALSE	FBgn0000356	FBpp0306203
FBgn0030774	FBgn0039378	sphe	alpha4GT2	heterodimer	0.5057	0.5851	0.9037	0.76	1564.3	0.1011	0.117	0.3515	0.272	312.9	17	85.86	81.76	0.3753	0.0751	0.6814	0.1363	1	20250829_secretome_707_lis_analysis.csv	FBgn/FBpp	Secreted ligand-receptor (ECD)	unreported	FALSE	FBgn0030774	FBpp0289406
FBgn0032192	FBgn0286898	CG5731	Tango1	heterodimer	0.5057	0.744	0.9834	0.85	847.7	0.45496	0.70994	0.97594	0.838	789.96	28	54.6	54.34	0.4221	0.4003	0.5811	0.51906				Other targeted/collaboration/pathway	unreported	FALSE
FBgn0013342	FBgn0051265	nSyb	CG31265	heterodimer	0.5057	0.4572	0.9329	0.63	429	0.3075	0.1155	0.7351	0.396	207.7	21	76.64	73.37	0.4051	0.2625	0.6313	0.3613	1	20250430_secretome_544_lis_analysis.csv	FBgn/FBpp	Secreted ligand-receptor (ECD)	unreported	FALSE	FBpp0303878	FBgn0051265
FBgn0033867	FBgn0039234	Cpr50Ca	Nct	heterodimer	0.5057	0.8012	0.9884	0.89	649.4	0.2149	0.3006	0.7564	0.602	262.1	26	52.72	53.05	0.4686	0.1988	0.5458	0.2371	1	20250430_secretome_1152_lis_analysis.csv	FBgn/FBpp	Secreted ligand-receptor (ECD)	unreported	FALSE	FBgn0033867	FBpp0297224
FBgn0010504	FBgn0039055	kermit	Rassf	heterodimer	0.5057	0.4099	0.9521	0.49	294.8	0.1689	0.112	0.4885	0.288	86.7	14	43.67	45.07	0.3885	0.1268	0.6583	0.2253	1	20260207_biogrid_127_lis_analysis.csv	FBgn/FBgn	Reported PPIs (FlyBase/BioGRID/MIST)	fly_literature	TRUE
FBgn0034919	FBgn0267378	CG5569	sau	heterodimer	0.5057	0.5808	0.9519	0.64	1184.6	0.2294	0.1952	0.6133	0.406	394.9	20	73.47	69.93	0.4295	0.1882	0.5954	0.2805	1	20260207_biogrid_18_lis_analysis.csv	FBgn/FBgn	Reported PPIs (FlyBase/BioGRID/MIST)	fly_literature	TRUE
FBgn0003256	FBgn0004054	rl	zen2	heterodimer	0.5057	0.6532	0.9706	0.76	1326.1	0.1445	0.1388	0.5386	0.398	276.5	24	67.51	64.03	0.4516	0.1253	0.5663	0.1694	1	20240623_tf_kinase_2_lis_analysis.csv	FBgn/FBgn	Kinase/phosphatase interactome	interolog	FALSE
FBgn0001086	FBgn0027500	fzy	spd-2	heterodimer	0.5057	0.6217	0.98	0.6	673.7	0.3722	0.5067	0.832	0.524	394.5	25	48.28	46.41	0.4063	0.307	0.6295	0.4523	3	20260207_biogrid_40_lis_analysis.csv	FBgn/FBgn	Reported PPIs (FlyBase/BioGRID/MIST)	fly_literature	TRUE
FBgn0022800	FBgn0262539	Cad96Ca	CG43093	heterodimer	0.5057	0.3275	0.9391	0.36	272.4	0.2197	0.1317	0.5321	0.226	106.4	14	42.89	42.32	0.4206	0.1813	0.6081	0.2663	1	20250829_secretome_300_lis_analysis.csv	FBgn/FBpp	Secreted ligand-receptor (ECD)	unreported	FALSE	FBpp0084248	FBgn0262539
FBgn0000079	FBgn0003089	Amy-p	pip	heterodimer	0.5057	0.6798	0.9405	0.8	1946.5	0.1011	0.136	0.3055	0.312	389.3	19	90.01	86.16	0.3517	0.0703	0.7271	0.1454	1	20250430_secretome_975_lis_analysis.csv	FBgn/FBpp	Secreted ligand-receptor (ECD)	unreported	FALSE	FBgn0000079	FBpp0074776
FBgn0011300	FBgn0263041	babo	CG43336	heterodimer	0.5057	0.4339	0.9481	0.67	307.4	0.3647	0.2778	0.7771	0.54	213.9	23	64.08	62	0.4021	0.2922	0.636	0.4626	1	20250430_secretome_602_lis_analysis.csv	FBgn/FBpp	Secreted ligand-receptor (ECD)	interolog	FALSE	FBpp0087740	FBgn0263041
FBgn0031248	FBgn0050463	CG11912	Pgant9	heterodimer	0.5057	0.5196	0.9166	0.76	461.1	0.214	0.1782	0.5638	0.496	170.3	21	76.69	76.02	0.4176	0.178	0.6122	0.2576	1	20250430_secretome_568_lis_analysis.csv	FBgn/FBpp	Secreted ligand-receptor (ECD)	interolog	FALSE	FBgn0031248	FBpp0086259
FBgn0263005	FBgn0266261	Chpf	CG44956	heterodimer	0.5057	0.4955	0.9754	0.47	287.7	0.4779	0.4866	0.9741	0.484	326.7	22	68.17	69.14	0.3779	0.3458	0.6766	0.6613	5	20250430_secretome_290_lis_analysis.csv	FBgn/FBpp	Secreted ligand-receptor (ECD)	unreported	FALSE	FBpp0297743	FBgn0266261
FBgn0026061	FBgn0044872	Mipp1	FucTC	heterodimer	0.5056	0.6909	0.9657	0.76	2014.6	0.1245	0.1432	0.3865	0.342	409.6	22	88.87	85.7	0.3376	0.0843	0.7574	0.1838	1	20250430_secretome_947_lis_analysis.csv	FBgn/FBpp	Secreted ligand-receptor (ECD)	unreported	FALSE	FBgn0026061	FBpp0289204
FBgn0031745	FBgn0038418	rau	pad	heterodimer	0.5056	0.2803	0.9704	0.21	142	0.1996	0.0904	0.5866	0.188	45.4	12	37.54	35.69	0.3633	0.1436	0.7038	0.2789	1	20260207_biogrid_67_lis_analysis.csv	FBgn/FBgn	Reported PPIs (FlyBase/BioGRID/MIST)	fly_literature	TRUE
FBgn0021742	FBgn0250815	C901	Jon65Aiv	heterodimer	0.5056	0.401	0.9338	0.67	270.2	0.4209	0.3451	0.8939	0.652	216.5	23	60.87	61.01	0.4086	0.3472	0.6258	0.5103	2	20250430_secretome_565_lis_analysis.csv	FBgn/FBpp	Secreted ligand-receptor (ECD)	unreported	FALSE	FBpp0073256	FBgn0250815
FBgn0003140	FBgn0010520	PpY-55A	Bka	heterodimer	0.5056	0.6854	0.9406	0.79	1299.7	0.1011	0.1371	0.3197	0.3	259.9	18	82.07	78.78	0.454	0.0908	0.5632	0.1126	1	20240727_tf_ppase_4_lis_analysis.csv	FBgn/FBgn	Kinase/phosphatase interactome	unreported	FALSE
FBgn0000221	FBgn0014465	brn	Cp7Fb	heterodimer	0.5056	0.6983	0.9658	0.86	606.4	0.1593	0.2261	0.5107	0.474	169.2	24	47.15	48.01	0.4382	0.1383	0.5834	0.1837	1	20250829_secretome_1032_lis_analysis.csv	FBgn/FBpp	Secreted ligand-receptor (ECD)	unreported	FALSE	FBpp0070606	FBgn0014465
FBgn0000108	FBgn0003356	Appl	Jon99Cii	heterodimer	0.5056	0.4903	0.9326	0.73	262.8	0.1011	0.0981	0.3679	0.36	52.6	15	57.47	56.45	0.4025	0.0807	0.6352	0.127	1	20250430_secretome_540_lis_analysis.csv	FBgn/FBpp	Secreted ligand-receptor (ECD)	interolog	FALSE	FBpp0070104	FBgn0003356
FBgn0000108	FBgn0003357	Appl	Jon99Ciii	heterodimer	0.5056	0.4903	0.9326	0.73	262.8	0.1011	0.0981	0.3679	0.36	52.6	15	57.47	56.45	0.4025	0.0807	0.6352	0.127	1	20250430_secretome_541_lis_analysis.csv	FBgn/FBpp	Secreted ligand-receptor (ECD)	interolog	FALSE	FBpp0070104	FBgn0003357
FBgn0001170	FBgn0003134	H2.0	Pp1alpha-96A	heterodimer	0.5056	0.5551	0.9564	0.73	631.9	0.1395	0.1191	0.5058	0.44	130.9	20	55.61	53.7	0.3937	0.1155	0.6493	0.1703	1	20240731_tf_ppase_15_lis_analysis.csv	FBgn/FBgn	Kinase/phosphatase interactome	interolog	FALSE
FBgn0259955	FBgn0286785	CG42465	scb	heterodimer	0.5056	0.6285	0.9419	0.77	900	0.13692	0.13392	0.5806	0.462	194	23	84.1	81.26	0.3757	0.1104	0.6805	0.17678				Other targeted/collaboration/pathway	unreported	FALSE
FBgn0003089	FBgn0037879	pip	scpr-C	heterodimer	0.5056	0.5802	0.8947	0.75	1855.2	0.1011	0.116	0.2893	0.308	371	18	86.12	81.95	0.3808	0.0762	0.6714	0.1343	1	20250430_secretome_527_lis_analysis.csv	FBgn/FBpp	Secreted ligand-receptor (ECD)	unreported	FALSE	FBpp0074779	FBgn0037879
FBgn0031872	FBgn0043533	ihog	Obp56f	heterodimer	0.5056	0.6502	0.9751	0.78	1178.4	0.201	0.2652	0.4665	0.402	477.6	23	79.51	75.81	0.3599	0.143	0.7103	0.2824	1	20250430_secretome_171_lis_analysis.csv	FBgn/FBpp	Secreted ligand-receptor (ECD)	unreported	FALSE	FBpp0078993	FBgn0043533
FBgn0025743	FBgn0038768	mbt	CG4936	heterodimer	0.5056	0.6196	0.9779	0.47	697.1	0.2266	0.21	0.7079	0.322	226.6	18	48.55	45.91	0.3988	0.1822	0.641	0.2831	1	20240623_tf_kinase_10_lis_analysis.csv	FBgn/FBgn	Kinase/phosphatase interactome	unreported	FALSE
FBgn0015773	FBgn0025936	NetA	Eph	heterodimer	0.5056	0.6757	0.9817	0.62	1542.8	0.1746	0.2315	0.5836	0.38	412.5	23	72.66	70.46	0.3243	0.1108	0.7882	0.2752	1	20250430_secretome_1124_lis_analysis.csv	FBgn/FBpp	Secreted ligand-receptor (ECD)	interolog	FALSE	FBgn0015773	FBpp0088152
FBgn0023534	FBgn0041781	CG17778	SCAR	heterodimer	0.5056	0.4253	0.9611	0.72	822.8	0.3054	0.1894	0.7822	0.538	407	24	38.42	36.15	0.3873	0.2441	0.6599	0.3833	1	20230506_flybi_5001_lis_analysis.csv	FBgn/FBgn	Large-scale proteomics (AP-MS/Y2H)	fly_literature	TRUE
FBgn0016694	FBgn0026181	Pdp1	Rok	heterodimer	0.5056	0.6486	0.979	0.38	1262.9	0.3003	0.386	0.7623	0.324	723	23	49.28	50.57	0.3818	0.2312	0.6695	0.3902	3	20240607_tf_kinase_8_lis_analysis.csv	FBgn/FBgn	Kinase/phosphatase interactome	interolog	FALSE
FBgn0028978	FBgn0267861	trbl	Maf1	heterodimer	0.5056	0.5874	0.9486	0.78	1837.5	0.1011	0.1175	0.418	0.328	367.5	18	68.39	62.57	0.394	0.0788	0.6488	0.1298	1	20240904_tf_kinase_6_lis_analysis.csv	FBgn/FBgn	Kinase/phosphatase interactome	unreported	FALSE
FBgn0024510	FBgn0036536	dlt	CG12713	heterodimer	0.5056	0.7836	0.991	0.84	3732.7	0.2095	0.3402	0.7697	0.678	1045.9	28	70.15	67.91	0.3442	0.1615	0.7427	0.2768	1	20250429_dpim2_141_lis_analysis.csv	FBgn/FBgn	Large-scale proteomics (AP-MS/Y2H)	fly_literature	FALSE
FBgn0027363	FBgn0039712	Stam	CG15514	heterodimer	0.5056	0.326	0.9556	0.26	423.8	0.3517	0.1781	0.853	0.26	330.7	17	46.1	44.2	0.3895	0.2618	0.6563	0.4735	3	20240623_tf_kinase_26_lis_analysis.csv	FBgn/FBgn	Kinase/phosphatase interactome	unreported	FALSE
FBgn0003733	FBgn0037015	tor	cmpy	heterodimer	0.5056	0.5228	0.9338	0.67	693.5	0.1011	0.1046	0.3062	0.244	138.7	15	69.63	66.75	0.3448	0.069	0.7414	0.1483	1	20250430_secretome_576_lis_analysis.csv	FBgn/FBpp	Secreted ligand-receptor (ECD)	unreported	FALSE	FBpp0088012	FBgn0037015
FBgn0024250	FBgn0029958	brk	Pdp	heterodimer	0.5056	0.4686	0.964	0.69	352.5	0.3991	0.3078	0.929	0.628	269	24	47.86	47.38	0.3694	0.2961	0.6919	0.5384	2	20250118_tf_ppase_35_lis_analysis.csv	FBgn/FBgn	Kinase/phosphatase interactome	unreported	FALSE
FBgn0035558	FBgn0262144	CG11357	CG42870	heterodimer	0.5056	0.5241	0.9107	0.6	847	0.1156	0.1073	0.3786	0.318	173.1	16	70.29	66.5	0.3954	0.0962	0.6464	0.1477	1	20250829_secretome_158_lis_analysis.csv	FBgn/FBpp	Secreted ligand-receptor (ECD)	unreported	FALSE	FBpp0073166	FBgn0262144
FBgn0030482	FBgn0265178	CG1673	CG44243	heterodimer	0.5056	0.6624	0.9415	0.74	2313.1	0.2952	0.4018	0.8021	0.652	1143.1	28	83.05	81.96	0.351	0.2022	0.7282	0.4319	1	20230629_DPiM_0_2_lis_analysis.csv	FBgn/FBgn	Large-scale proteomics (AP-MS/Y2H)	fly_literature	FALSE
FBgn0011294	FBgn0039024	a5	Nepl15	heterodimer	0.5056	0.5967	0.9573	0.79	1615.2	0.2738	0.2993	0.7068	0.582	777.6	25	89.7	87.88	0.3479	0.1873	0.7346	0.4003	1	20250430_secretome_392_lis_analysis.csv	FBgn/FBpp	Secreted ligand-receptor (ECD)	unreported	FALSE	FBgn0011294	FBpp0083710
FBgn0040717	FBgn0069242	Nplp4	eca	heterodimer	0.5055	0.4517	0.8947	0.65	210.5	0.1156	0.0932	0.3196	0.248	42.9	12	72.51	66.96	0.3917	0.0924	0.6525	0.1471	1	20250430_secretome_35_lis_analysis.csv	FBgn/FBpp	Secreted ligand-receptor (ECD)	unreported	FALSE	FBgn0040717	FBpp0081576
FBgn0032117	FBgn0262169	FucTB	magu	heterodimer	0.5055	0.5647	0.9798	0.78	1037.8	0.1358	0.1253	0.4308	0.372	215.9	21	59.62	57.46	0.3816	0.1036	0.6697	0.178	1	20250430_secretome_1061_lis_analysis.csv	FBgn/FBpp	Secreted ligand-receptor (ECD)	unreported	FALSE	FBpp0310076	FBgn0262169
FBgn0014455	FBgn0051800	Ahcy	CG31800	heterodimer	0.5055	0.6526	0.9452	0.78	1241	0.2415	0.3542	0.647	0.66	488.1	25	86.88	87.01	0.3641	0.1854	0.7019	0.3356	1	20230629_DPiM_2_6_lis_analysis.csv	FBgn/FBgn	Large-scale proteomics (AP-MS/Y2H)	fly_literature	TRUE
FBgn0020307	FBgn0030556	dve	mRNA-cap	heterodimer	0.5055	0.515	0.9602	0.4	631.9	0.1257	0.1117	0.6047	0.306	131.9	16	48.6	48.13	0.3586	0.0943	0.7127	0.1694	1	20250118_tf_ppase_44_lis_analysis.csv	FBgn/FBgn	Kinase/phosphatase interactome	unreported	FALSE
FBgn0030864	FBgn0039169	CG8173	Spps	heterodimer	0.5055	0.7147	0.9783	0.75	1566.2	0.1741	0.3833	0.5817	0.434	466.8	25	38.48	35.7	0.4147	0.4091	0.6162	0.2115	1	20240904_tf_kinase_26_lis_analysis.csv	FBgn/FBgn	Kinase/phosphatase interactome	unreported	FALSE
FBgn0020618	FBgn0038610	Rack1	CG7675	heterodimer	0.5055	0.6803	0.9531	0.82	1272.2	0.1414	0.2012	0.4103	0.38	319.8	20	90.61	87.72	0.4266	0.1132	0.5991	0.1781	1	20240303_mist_gi_only_5_lis_analysis.csv	FBgn/FBgn	Other targeted/collaboration/pathway	interolog	FALSE
FBgn0037976	FBgn0052225	Tk	CG32225	heterodimer	0.5055	0.4889	0.9441	0.65	382.3	0.3528	0.3102	0.8194	0.54	259.3	23	48.8	48.44	0.4049	0.2962	0.6312	0.4219	2	20250430_secretome_655_lis_analysis.csv	FBgn/FBpp	Secreted ligand-receptor (ECD)	unreported	FALSE	FBgn0037976	FBpp0074614
FBgn0010415	FBgn0014849	Sdc	Eig71Ei	heterodimer	0.5055	0.2567	0.9481	0.65	182.5	0.256	0.1209	0.6609	0.464	98	18	33.84	33.22	0.395	0.205	0.647	0.3199	1	20250829_secretome_203_lis_analysis.csv	FBgn/FBpp	Secreted ligand-receptor (ECD)	unreported	FALSE	FBpp0309694	FBgn0014849
FBgn0015024	FBgn0261387	CkIalpha	CG17528	heterodimer	0.5055	0.6331	0.9713	0.78	1629.5	0.1228	0.1294	0.4861	0.362	329.3	23	71.12	66.97	0.3381	0.0896	0.7557	0.1726	1	20240811_kin_kinase_2_lis_analysis.csv	FBgn/FBgn	Kinase/phosphatase interactome	interolog	FALSE
FBgn0029719	FBgn0032618	CG15473	CG31743	heterodimer	0.5055	0.7727	0.9896	0.88	1450.4	0.3379	0.4595	0.8326	0.66	873.7	29	49.78	48.37	0.4223	0.2813	0.6051	0.406	1	20250829_secretome_1138_lis_analysis.csv	FBgn/FBpp	Secreted ligand-receptor (ECD)	unreported	FALSE	FBgn0029719	FBpp0080500
FBgn0011758	FBgn0035143	B-H1	Ppm1	heterodimer	0.5055	0.5912	0.9549	0.72	835.1	0.1011	0.1182	0.4034	0.304	167	17	49.9	47.47	0.4089	0.0858	0.6249	0.125	1	20240731_tf_ppase_1_lis_analysis.csv	FBgn/FBgn	Kinase/phosphatase interactome	interolog	FALSE
FBgn0028484	FBgn0039350	Ack	jigr1	heterodimer	0.5055	0.7173	0.9801	0.41	1269	0.2063	0.2768	0.6335	0.3	481.6	21	47.29	45.16	0.4364	0.1713	0.5855	0.2487	1	20240904_tf_kinase_31_lis_analysis.csv	FBgn/FBgn	Kinase/phosphatase interactome	unreported	FALSE
FBgn0000157	FBgn0032702	Dll	CG10376	heterodimer	0.5055	0.552	0.9722	0.73	331.7	0.2563	0.2669	0.6474	0.49	152.6	23	59.68	59.2	0.3972	0.211	0.6432	0.3177	1	20240727_tf_ppase_1_lis_analysis.csv	FBgn/FBgn	Kinase/phosphatase interactome	interolog	FALSE
FBgn0034013	FBgn0263930	unc-5	dally	heterodimer	0.5055	0.6695	0.9806	0.63	1755.3	0.2095	0.244	0.5772	0.38	568.7	24	64.63	62.17	0.3631	0.1528	0.7036	0.2877	1	20250430_secretome_1071_lis_analysis.csv	FBgn/FBpp	Secreted ligand-receptor (ECD)	unreported	FALSE	FBpp0086514	FBgn0263930
FBgn0003089	FBgn0039592	pip	CG14062	heterodimer	0.5055	0.6394	0.9121	0.79	1616.2	0.1644	0.1706	0.5027	0.446	407.8	23	88.16	85.89	0.364	0.1156	0.7019	0.2342	1	20250829_secretome_888_lis_analysis.csv	FBgn/FBpp	Secreted ligand-receptor (ECD)	unreported	FALSE	FBpp0074776	FBgn0039592
FBgn0003042	FBgn0283473	Pc	S6KL	heterodimer	0.5055	0.5257	0.9567	0.57	571.2	0.3494	0.3009	0.8212	0.46	351	23	48.32	47.7	0.4012	0.2724	0.6368	0.4495	1	20240618_tf_kinase_1_lis_analysis.csv	FBgn/FBgn	Kinase/phosphatase interactome	interolog	FALSE
FBgn0035715	FBgn0283469	Ist1	Vps4	heterodimer	0.5054	0.3507	0.9502	0.24	369.5	0.4866	0.3152	0.9362	0.24	359.7	18	64.42	64.42	0.4305	0.4167	0.5934	0.5683	4	20250318_colab_kyosuke_4_lis_analysis.csv	FBgn/FBgn	Other targeted/collaboration/pathway	fly_literature	TRUE
FBgn0000273	FBgn0035617	Pka-C1	l(3)psg2	heterodimer	0.5054	0.5359	0.9563	0.7	413.3	0.4448	0.4328	0.9157	0.642	368.8	23	61.4	61.17	0.4105	0.3687	0.6224	0.5371	1	20231006_kinase_8_lis_analysis.csv	FBgn/FBgn	Other targeted/collaboration/pathway	unreported	FALSE
FBgn0033454	FBgn0038597	CG1671	CG8064	heterodimer	0.5054	0.8143	0.9891	0.85	8688.9	0.4978	0.7934	0.9896	0.846	8458.9	29	87.01	87.54	0.3378	0.3289	0.7562	0.7534	2	20230629_DPiM_0_2_lis_analysis.csv	FBgn/FBgn	Large-scale proteomics (AP-MS/Y2H)	fly_literature	TRUE
FBgn0030941	FBgn0033170	wgn	sPLA2	heterodimer	0.5054	0.6119	0.9576	0.66	290.3	0.3899	0.3929	0.8695	0.564	218.3	23	60.86	60.07	0.5042	0.3636	0.5067	0.4204	1	20250430_secretome_332_lis_analysis.csv	FBgn/FBpp	Secreted ligand-receptor (ECD)	unreported	FALSE	FBpp0074388	FBgn0033170
FBgn0003334	FBgn0023177	Scm	Pp4-19C	heterodimer	0.5054	0.6678	0.9697	0.86	2101.3	0.1011	0.1336	0.4469	0.422	420.3	22	64.17	61.45	0.4368	0.0874	0.5848	0.117	1	20250118_tf_ppase_24_lis_analysis.csv	FBgn/FBgn	Kinase/phosphatase interactome	interolog	FALSE
FBgn0032336	FBgn0259244	AstC	CG42342	heterodimer	0.5054	0.264	0.9351	0.31	209.7	0.1011	0.0528	0.3616	0.204	41.9	8	31.19	29.09	0.4058	0.0812	0.6295	0.1259	1	20250430_secretome_164_lis_analysis.csv	FBgn/FBpp	Secreted ligand-receptor (ECD)	unreported	FALSE	FBgn0032336	FBpp0307753
FBgn0019957	FBgn0031505	ND-42	ND-B14.5B	heterodimer	0.5054	0.5458	0.964	0.64	693	0.4666	0.4719	0.9476	0.598	601.7	26	82.13	82.11	0.3231	0.2904	0.7907	0.7502	1	20240510_flybase_1_lis_analysis.csv	FBgn/FBgn	Reported PPIs (FlyBase/BioGRID/MIST)	fly_literature	TRUE
FBgn0000560	FBgn0033015	eg	d4	heterodimer	0.5054	0.4646	0.9653	0.31	644.3	0.301	0.2057	0.8212	0.262	297.1	19	38.78	38.21	0.4383	0.2449	0.5827	0.3748	2	20240510_flybase_8_lis_analysis.csv	FBgn/FBgn	Reported PPIs (FlyBase/BioGRID/MIST)	fly_literature	TRUE
FBgn0003089	FBgn0052183	pip	Ccn	heterodimer	0.5054	0.4614	0.9357	0.64	377.1	0.3317	0.2625	0.7707	0.49	234.8	23	55.08	53.65	0.4074	0.2685	0.627	0.4114	1	20250430_secretome_951_lis_analysis.csv	FBgn/FBpp	Secreted ligand-receptor (ECD)	unreported	FALSE	FBpp0074777	FBgn0052183
FBgn0035976	FBgn0051267	PGRP-LC	CG31267	heterodimer	0.5054	0.6142	0.89	0.71	1492.1	0.3337	0.3917	0.7181	0.576	947.3	25	78.76	77.03	0.4698	0.295	0.5437	0.3802	1	20250430_secretome_587_lis_analysis.csv	FBgn/FBpp	Secreted ligand-receptor (ECD)	unreported	FALSE	FBpp0088492	FBgn0051267
FBgn0000459	FBgn0026064	disco	KP78a	heterodimer	0.5054	0.4296	0.9696	0.43	338.9	0.2986	0.2528	0.7573	0.352	194	21	37.99	37.71	0.3679	0.2243	0.6944	0.4011	2	20240623_tf_kinase_14_lis_analysis.csv	FBgn/FBgn	Kinase/phosphatase interactome	unreported	FALSE
FBgn0031530	FBgn0050046	Pgant2	CG30046	heterodimer	0.5054	0.6297	0.9748	0.63	1710.8	0.1838	0.2519	0.5328	0.362	879.1	25	64.43	63.46	0.3475	0.1333	0.735	0.2543	2	20250430_secretome_1159_lis_analysis.csv	FBgn/FBpp	Secreted ligand-receptor (ECD)	unreported	FALSE	FBpp0099799	FBgn0050046
FBgn0001978	FBgn0036844	stc	Mkp3	heterodimer	0.5054	0.4829	0.9423	0.41	838.2	0.1082	0.0966	0.5499	0.26	167.8	15	53.97	52.72	0.3818	0.0825	0.6689	0.1437	1	20250118_tf_ppase_14_lis_analysis.csv	FBgn/FBgn	Kinase/phosphatase interactome	unreported	FALSE
FBgn0032949	FBgn0034092	Lamp1	CG7798	heterodimer	0.5054	0.4599	0.815	0.66	1037.5	0.4128	0.3758	0.8038	0.614	894.8	24	75.06	73.48	0.4174	0.3417	0.6119	0.4993	1	20250430_secretome_252_lis_analysis.csv	FBgn/FBpp	Secreted ligand-receptor (ECD)	unreported	FALSE	FBpp0085251	FBgn0034092
FBgn0004919	FBgn0034638	gol	CG10433	heterodimer	0.5054	0.5063	0.9149	0.63	756	0.1819	0.1726	0.4578	0.356	239.6	19	76.85	71.55	0.4007	0.1526	0.6374	0.2262	1	20250430_secretome_180_lis_analysis.csv	FBgn/FBpp	Secreted ligand-receptor (ECD)	unreported	FALSE	FBpp0072361	FBgn0034638
FBgn0033868	FBgn0035915	S-Lap7	S-Lap1	heterodimer	0.5054	0.7616	0.9783	0.83	4936.8	0.214	0.3078	0.6358	0.636	1944.8	27	87.24	86.19	0.35	0.1722	0.7297	0.3046	1	20240216_kegg_glutathione_6_lis_analysis.csv	FBgn/FBgn	Other targeted/collaboration/pathway	unreported	FALSE
FBgn0063923	FBgn0286782	Kaz1-ORFB	flz	heterodimer	0.5054	0.5814	0.8957	0.68	563.5	0.16662	0.1786	0.61602	0.444	191.44	21	80.4	79.58	0.2386	0.11566	0.6085	0.24498				Other targeted/collaboration/pathway	unreported	FALSE
FBgn0031730	FBgn0052982	CG7236	CG32982	heterodimer	0.5054	0.5933	0.9712	0.65	541.3	0.4063	0.3819	0.9274	0.576	378.8	25	41.15	41.44	0.4087	0.3099	0.6249	0.5338	1	20240904_tf_kinase_6_lis_analysis.csv	FBgn/FBgn	Kinase/phosphatase interactome	unreported	FALSE
FBgn0010379	FBgn0086680	Akt1	vvl	heterodimer	0.5054	0.6253	0.9521	0.53	1031.5	0.1233	0.2289	0.5573	0.322	209.1	19	44.43	43.69	0.4469	0.2821	0.5714	0.1286	1	20240904_tf_kinase_25_lis_analysis.csv	FBgn/FBgn	Kinase/phosphatase interactome	unreported	FALSE
FBgn0034114	FBgn0259168	CG4282	mnb	heterodimer	0.5054	0.714	0.9867	0.44	1053.1	0.1972	0.2737	0.6223	0.292	367.6	20	48.3	45.92	0.3163	0.1304	0.8075	0.299	1	20240904_tf_kinase_13_lis_analysis.csv	FBgn/FBgn	Kinase/phosphatase interactome	unreported	FALSE
FBgn0036427	FBgn0036527	CG4613	CG7304	heterodimer	0.5053	0.7097	0.9748	0.74	2431.5	0.184	0.1517	0.5733	0.408	514.8	25	78.12	74	0.405	0.147	0.6305	0.2303	1	20250430_secretome_799_lis_analysis.csv	FBgn/FBpp	Secreted ligand-receptor (ECD)	interolog	FALSE	FBgn0036427	FBpp0075330
FBgn0032916	FBgn0267327	CG9257	Acp33A	heterodimer	0.5053	0.3536	0.9177	0.47	367.7	0.1075	0.0707	0.3468	0.222	73.7	10	66.47	64.58	0.418	0.0893	0.6109	0.1294	1	20250430_secretome_15_lis_analysis.csv	FBgn/FBpp	Secreted ligand-receptor (ECD)	unreported	FALSE	FBpp0080994	FBgn0267327
FBgn0030791	FBgn0259168	CG9132	mnb	heterodimer	0.5053	0.6275	0.9626	0.58	1216.1	0.1103	0.1278	0.5495	0.304	243.6	18	45.27	44.72	0.4206	0.094	0.6072	0.1326	1	20230611_master_8_lis_analysis.csv	FBgn/FBgn	Reported PPIs (FlyBase/BioGRID/MIST)	fly_literature	TRUE
FBgn0004897	FBgn0024846	fd96Ca	p38b	heterodimer	0.5053	0.5946	0.9538	0.75	1017.1	0.3899	0.4163	0.8551	0.66	726	26	61.4	61.33	0.3792	0.2846	0.6735	0.5347	1	20240623_tf_kinase_17_lis_analysis.csv	FBgn/FBgn	Kinase/phosphatase interactome	interolog	FALSE
FBgn0036789	FBgn0052672	AstC-R2	Atg8a	heterodimer	0.5053	0.4349	0.9505	0.83	292.5	0.2545	0.2112	0.6561	0.582	128.9	20	55.36	54.9	0.415	0.2078	0.6153	0.3128	1	20240226_autophagy_ext_2_lis_analysis.csv	FBgn/FBgn	Subcellular/organelle-targeted	interolog	TRUE
FBgn0030341	FBgn0051832	p24-1	CG31832	heterodimer	0.5053	0.4611	0.8526	0.62	885.5	0.1486	0.1036	0.4293	0.314	197.5	17	76.65	69.79	0.4214	0.1414	0.6059	0.17	1	20250430_secretome_422_lis_analysis.csv	FBgn/FBpp	Secreted ligand-receptor (ECD)	unreported	FALSE	FBpp0073441	FBgn0051832
FBgn0033789	FBgn0035976	CG13324	PGRP-LC	heterodimer	0.5053	0.4536	0.808	0.68	755.1	0.1145	0.0954	0.3096	0.278	151.5	14	87.66	81.84	0.4099	0.0987	0.6229	0.1355	1	20250829_secretome_258_lis_analysis.csv	FBgn/FBpp	Secreted ligand-receptor (ECD)	unreported	FALSE	FBgn0033789	FBpp0088491
FBgn0015583	FBgn0035179	Acp29AB	aln	heterodimer	0.5053	0.6422	0.9557	0.74	1171.5	0.1142	0.1308	0.4099	0.332	234.9	18	75.12	70.81	0.3973	0.0925	0.6426	0.1428	1	20250430_secretome_430_lis_analysis.csv	FBgn/FBpp	Secreted ligand-receptor (ECD)	interolog	FALSE	FBgn0015583	FBpp0072515
FBgn0037327	FBgn0038199	PEK	CCHa1	heterodimer	0.5053	0.5856	0.9588	0.61	534.9	0.2751	0.2905	0.6325	0.412	265	22	56.47	54.12	0.3939	0.2077	0.6482	0.3649	1	20250430_secretome_322_lis_analysis.csv	FBgn/FBpp	Secreted ligand-receptor (ECD)	unreported	FALSE	FBpp0303059	FBgn0038199
FBgn0032117	FBgn0053460	FucTB	CG33460	heterodimer	0.5053	0.6257	0.9564	0.73	997.1	0.3066	0.3494	0.7125	0.518	532.7	26	81.43	78.36	0.391	0.2324	0.653	0.4048	1	20250430_secretome_586_lis_analysis.csv	FBgn/FBpp	Secreted ligand-receptor (ECD)	unreported	FALSE	FBpp0310076	FBgn0053460
FBgn0260799	FBgn0284421	p120ctn	Psn	heterodimer	0.5053	0.5963	0.9622	0.54	886.2	0.4534	0.5456	0.9555	0.522	794.5	24	56.43	56.01	0.3904	0.3415	0.654	0.6029	1	20240325_mist_nested_di_8_lis_analysis.csv	FBgn/FBgn	Other targeted/collaboration/pathway	interolog	TRUE
FBgn0011274	FBgn0032650	Dif	CG7094	heterodimer	0.5053	0.6233	0.973	0.71	1140.1	0.1257	0.1277	0.558	0.364	236.6	21	49.3	48.94	0.3737	0.0978	0.6832	0.163	1	20240904_tf_kinase_2_lis_analysis.csv	FBgn/FBgn	Kinase/phosphatase interactome	interolog	TRUE
FBgn0036476	FBgn0036850	sstn	Gem2	heterodimer	0.5053	0.4492	0.9341	0.63	808.2	0.258	0.1079	0.7669	0.416	228.1	21	37.98	35.6	0.4016	0.22	0.6357	0.3036	1	20230506_flybi_6001_lis_analysis.csv	FBgn/FBgn	Large-scale proteomics (AP-MS/Y2H)	fly_literature	TRUE
FBgn0035427	FBgn0040373	ckd	CG3038	heterodimer	0.5053	0.5262	0.9447	0.67	993.6	0.1738	0.1186	0.5534	0.366	227.8	20	79.76	75.7	0.3746	0.1401	0.6816	0.2188	1	20250829_secretome_377_lis_analysis.csv	FBgn/FBpp	Secreted ligand-receptor (ECD)	unreported	FALSE	FBgn0035427	FBpp0070102
FBgn0051278	FBgn0265784	CG31278	CrebB	heterodimer	0.5053	0.3638	0.9305	0.62	370	0.2061	0.0913	0.6089	0.35	121.9	18	52.15	50.94	0.3794	0.1589	0.673	0.2683	1	20230908_mito_TF_4_lis_analysis.csv	FBgn/FBgn	Kinase/phosphatase interactome	unreported	FALSE
FBgn0014465	FBgn0259244	Cp7Fb	CG42342	heterodimer	0.5053	0.3926	0.9602	0.27	505.5	0.1383	0.0818	0.511	0.188	113.1	15	28.68	26.67	0.4256	0.1176	0.5999	0.1626	1	20250829_secretome_1032_lis_analysis.csv	FBgn/FBpp	Secreted ligand-receptor (ECD)	unreported	FALSE	FBgn0014465	FBpp0307756
FBgn0010407	FBgn0033067	Ror	CG11211	heterodimer	0.5053	0.533	0.9343	0.63	834.8	0.1672	0.1693	0.4298	0.336	273.1	19	68.03	68.6	0.3618	0.1161	0.7056	0.2412	1	20250829_secretome_501_lis_analysis.csv	FBgn/FBpp	Secreted ligand-receptor (ECD)	interolog	FALSE	FBpp0079568	FBgn0033067
FBgn0017581	FBgn0052598	Lk6	betaNACtes6	heterodimer	0.5053	0.534	0.9783	0.34	664.7	0.2595	0.1984	0.8073	0.292	317	19	34.49	34.31	0.3904	0.2161	0.6539	0.3141	1	20240904_tf_kinase_14_lis_analysis.csv	FBgn/FBgn	Kinase/phosphatase interactome	interolog	FALSE
FBgn0033067	FBgn0086674	CG11211	Tpst	heterodimer	0.5053	0.3322	0.9018	0.39	114.3	0.1011	0.0664	0.3107	0.228	22.9	8	61.19	58.38	0.3607	0.0776	0.7078	0.1416	1	20250829_secretome_501_lis_analysis.csv	FBgn/FBpp	Secreted ligand-receptor (ECD)	unreported	FALSE	FBgn0033067	FBpp0303425
FBgn0019928	FBgn0031926	Ser8	CG6739	heterodimer	0.5053	0.6215	0.9784	0.76	1673.1	0.1011	0.1243	0.4328	0.314	334.6	20	55.33	51.08	0.3772	0.0774	0.6768	0.1354	1	20250829_secretome_738_lis_analysis.csv	FBgn/FBpp	Secreted ligand-receptor (ECD)	interolog	FALSE	FBgn0019928	FBpp0079096
FBgn0003089	FBgn0030643	pip	CG15641	heterodimer	0.5053	0.6139	0.9409	0.63	298.8	0.2446	0.1399	0.6606	0.328	140.3	18	69.03	68.16	0.4656	0.2193	0.5483	0.2735	1	20250430_secretome_165_lis_analysis.csv	FBgn/FBpp	Secreted ligand-receptor (ECD)	unreported	FALSE	FBpp0074777	FBgn0030643
FBgn0069242	FBgn0261831	eca	CG42763	heterodimer	0.5053	0.4405	0.8688	0.56	671.3	0.1379	0.0935	0.3928	0.286	138.2	14	66.24	58.82	0.4062	0.1136	0.6286	0.1678	1	20250829_secretome_586_lis_analysis.csv	FBgn/FBpp	Secreted ligand-receptor (ECD)	unreported	FALSE	FBpp0081576	FBgn0261831
FBgn0030289	FBgn0259167	GCS1	CG42272	heterodimer	0.5053	0.696	0.9699	0.78	2009.5	0.1011	0.1392	0.3666	0.308	401.9	20	76.65	74.04	0.34	0.068	0.7509	0.1502	1	20250829_secretome_1086_lis_analysis.csv	FBgn/FBpp	Secreted ligand-receptor (ECD)	unreported	FALSE	FBpp0288666	FBgn0259167
FBgn0010504	FBgn0040777	kermit	CG14767	heterodimer	0.5053	0.4565	0.9548	0.49	216.2	0.3837	0.2965	0.8769	0.44	159.9	21	51.99	51.21	0.4078	0.308	0.626	0.4786	1	20260207_biogrid_47_lis_analysis.csv	FBgn/FBgn	Reported PPIs (FlyBase/BioGRID/MIST)	fly_literature	TRUE
FBgn0031294	FBgn0053648	IA-2	CG33648	heterodimer	0.5053	0.5943	0.9688	0.8	1396.8	0.1011	0.1189	0.3623	0.356	279.4	20	49.67	47.54	0.375	0.0783	0.6807	0.1361	1	20250829_secretome_509_lis_analysis.csv	FBgn/FBpp	Secreted ligand-receptor (ECD)	unreported	FALSE	FBpp0290630	FBgn0053648
FBgn0004919	FBgn0030338	gol	CG15741	heterodimer	0.5052	0.2891	0.8866	0.52	215.8	0.4723	0.2092	0.8461	0.486	195	20	60.59	60.51	0.3795	0.3589	0.6726	0.6217	1	20250829_secretome_362_lis_analysis.csv	FBgn/FBpp	Secreted ligand-receptor (ECD)	unreported	FALSE	FBpp0072361	FBgn0030338
FBgn0033232	FBgn0051219	CG12159	CG31219	heterodimer	0.5052	0.7237	0.9758	0.77	841.5	0.2947	0.3073	0.7268	0.536	384.5	26	74.25	71.6	0.407	0.244	0.6271	0.3562	1	20250430_secretome_744_lis_analysis.csv	FBgn/FBpp	Secreted ligand-receptor (ECD)	unreported	FALSE	FBpp0087963	FBgn0051219
FBgn0001308	FBgn0015024	Khc	CkIalpha	heterodimer	0.5052	0.5452	0.9669	0.77	754.9	0.101	0.109	0.3666	0.318	151	18	65.86	64.72	0.3714	0.0743	0.6874	0.1375	1	20240512_flybase_4_lis_analysis.csv	FBgn/FBgn	Reported PPIs (FlyBase/BioGRID/MIST)	fly_literature	TRUE
FBgn0003139	FBgn0032707	PpV	CG10348	heterodimer	0.5052	0.6513	0.9565	0.85	474.6	0.3526	0.4248	0.8213	0.684	276.8	26	50.24	49.92	0.4222	0.2982	0.6046	0.4173	1	20240731_tf_ppase_17_lis_analysis.csv	FBgn/FBgn	Kinase/phosphatase interactome	interolog	TRUE
FBgn0027590	FBgn0035907	GstE12	GstO1	heterodimer	0.5052	0.5671	0.8696	0.79	1309.8	0.2045	0.2176	0.4598	0.49	500.6	21	91.83	89.26	0.3851	0.1588	0.6628	0.2635	1	20240216_kegg_glutathione_2_lis_analysis.csv	FBgn/FBgn	Other targeted/collaboration/pathway	interolog	TRUE
FBgn0001139	FBgn0035425	gro	CG17746	heterodimer	0.5052	0.6636	0.9705	0.75	1697.4	0.2573	0.2597	0.804	0.47	816.9	28	66.14	64.42	0.4075	0.1991	0.6264	0.3338	1	20250118_tf_ppase_33_lis_analysis.csv	FBgn/FBgn	Kinase/phosphatase interactome	interolog	TRUE
FBgn0010294	FBgn0028331	ng2	l(1)G0289	heterodimer	0.5052	0.522	0.9439	0.46	469.3	0.11	0.1044	0.447	0.27	94	13	53.34	51.48	0.395	0.0867	0.6462	0.1397	1	20250430_secretome_124_lis_analysis.csv	FBgn/FBpp	Secreted ligand-receptor (ECD)	unreported	FALSE	FBgn0010294	FBpp0071404
FBgn0028741	FBgn0029970	fab1	Nek2	heterodimer	0.5052	0.562	0.9406	0.4	383	0.1302	0.1153	0.499	0.25	86.2	13	44.85	40.32	0.3948	0.1004	0.6465	0.1689	1	20231006_kinase_11_lis_analysis.csv	FBgn/FBgn	Other targeted/collaboration/pathway	unreported	FALSE
FBgn0027342	FBgn0039612	fz4	Nepl19	heterodimer	0.5052	0.6394	0.9715	0.77	1585.1	0.101	0.1279	0.422	0.316	317	21	70.99	68.6	0.3382	0.0699	0.7547	0.1509	1	20250430_secretome_1118_lis_analysis.csv	FBgn/FBpp	Secreted ligand-receptor (ECD)	interolog	FALSE	FBgn0027342	FBpp0084718
FBgn0034913	FBgn0036059	Snap29	nudE	heterodimer	0.5052	0.4447	0.9141	0.47	1135.3	0.2584	0.2164	0.6024	0.342	567.9	19	54	49.82	0.3879	0.1979	0.6579	0.3374	1	20240226_autophagy_ext_1_lis_analysis.csv	FBgn/FBgn	Subcellular/organelle-targeted	interolog	TRUE
FBgn0039343	FBgn0265193	CG5111	Atf-2	heterodimer	0.5052	0.7	0.9798	0.79	857.5	0.4391	0.617	0.9643	0.74	688.9	28	63.33	62.44	0.3858	0.3411	0.6615	0.5658	1	20260207_biogrid_262_lis_analysis.csv	FBgn/FBgn	Reported PPIs (FlyBase/BioGRID/MIST)	fly_literature	TRUE
FBgn0000273	FBgn0013334	Pka-C1	Sap47	heterodimer	0.5052	0.4909	0.95	0.69	493.3	0.2897	0.208	0.7177	0.514	275.2	22	64.35	62.3	0.4161	0.2319	0.6133	0.3671	1	20231006_kinase_7_lis_analysis.csv	FBgn/FBgn	Other targeted/collaboration/pathway	unreported	FALSE
FBgn0020391	FBgn0033970	Nrk	CG10205	heterodimer	0.5052	0.5238	0.9613	0.65	520.7	0.1918	0.1207	0.5622	0.338	132.7	19	60.61	57.59	0.4216	0.1631	0.6053	0.2264	1	20250829_secretome_658_lis_analysis.csv	FBgn/FBpp	Secreted ligand-receptor (ECD)	unreported	FALSE	FBpp0086841	FBgn0033970
FBgn0000578	FBgn0085408	ena	Shrm	heterodimer	0.5052	0.316	0.9735	0.29	150.1	0.418	0.2799	0.9561	0.292	153.8	18	25.54	26.07	0.3846	0.3355	0.6636	0.5224	3	20240514_flybase_17_lis_analysis.csv	FBgn/FBgn	Reported PPIs (FlyBase/BioGRID/MIST)	fly_literature	TRUE
FBgn0013342	FBgn0034766	nSyb	Obp59a	heterodimer	0.5052	0.2766	0.8876	0.4	218.5	0.2348	0.0702	0.5173	0.222	72.4	12	57.47	55.92	0.4073	0.1971	0.6266	0.2805	1	20250430_secretome_376_lis_analysis.csv	FBgn/FBpp	Secreted ligand-receptor (ECD)	unreported	FALSE	FBpp0072697	FBgn0034766
FBgn0028410	FBgn0052532	Pk34A	CG32532	heterodimer	0.5052	0.5815	0.9539	0.75	919.8	0.3386	0.3504	0.8399	0.666	565.9	26	45.95	45.74	0.4299	0.2766	0.5935	0.4154	2	20240904_tf_kinase_9_lis_analysis.csv	FBgn/FBgn	Kinase/phosphatase interactome	unreported	FALSE
FBgn0029148	FBgn0086347	NHP2	Myo31DF	heterodimer	0.5052	0.5476	0.9713	0.77	734.1	0.101	0.1095	0.239	0.298	146.8	18	85.58	84.09	0.3359	0.0672	0.7597	0.1519	1	20240303_mist_gi_only_4_lis_analysis.csv	FBgn/FBgn	Other targeted/collaboration/pathway	interolog	FALSE
FBgn0029123	FBgn0037051	SoxN	CG10565	heterodimer	0.5052	0.4299	0.9451	0.34	496.5	0.101	0.2841	0.3215	0.196	99.3	13	44.08	44.41	0.3877	0.4751	0.6582	0.1316	1	20240512_flybase_8_lis_analysis.csv	FBgn/FBgn	Reported PPIs (FlyBase/BioGRID/MIST)	fly_literature	TRUE
FBgn0010415	FBgn0264979	Sdc	CG4267	heterodimer	0.5052	0.6129	0.9769	0.67	365.2	0.2276	0.2065	0.6896	0.408	176.6	20	58.07	56.84	0.4046	0.1994	0.6307	0.2665	1	20250430_secretome_798_lis_analysis.csv	FBgn/FBpp	Secreted ligand-receptor (ECD)	interolog	FALSE	FBpp0309696	FBgn0264979
FBgn0003356	FBgn0265974	Jon99Cii	ttv	heterodimer	0.5052	0.7138	0.9695	0.79	2967.9	0.101	0.1428	0.3361	0.31	593.6	21	80.9	77.72	0.3706	0.0741	0.6885	0.1377	1	20250430_secretome_540_lis_analysis.csv	FBgn/FBpp	Other targeted/collaboration/pathway	interolog	FALSE	FBgn0003356	FBpp0423167
FBgn0004915	FBgn0083992	TfIIB	Mkp	heterodimer	0.5051	0.5414	0.9398	0.65	833.2	0.3058	0.3099	0.7261	0.508	576.7	24	73.3	72.11	0.4244	0.2464	0.6012	0.3799	1	20240717_tf_ppase_2_lis_analysis.csv	FBgn/FBgn	Kinase/phosphatase interactome	interolog	FALSE
FBgn0000274	FBgn0003866	Pka-C2	tsh	heterodimer	0.5051	0.6904	0.9868	0.86	549.9	0.2803	0.1937	0.8685	0.61	268.8	26	38.65	38.72	0.3972	0.2284	0.6424	0.3448	1	20240603_tf_kinase_20_lis_analysis.csv	FBgn/FBgn	Kinase/phosphatase interactome	unreported	FALSE
FBgn0020497	FBgn0030838	emb	CG5445	heterodimer	0.5051	0.7349	0.9836	0.76	1416.8	0.4575	0.7009	0.9773	0.744	1166.6	29	81.58	81.79	0.3329	0.2969	0.7666	0.7059	3	20240226_autophagy_ext_7_lis_analysis.csv	FBgn/FBgn	Subcellular/organelle-targeted	interolog	TRUE
FBgn0046763	FBgn0262801	CG17278	twr	heterodimer	0.5051	0.3726	0.719	0.59	488.3	0.1275	0.0793	0.2813	0.25	101.4	13	80.07	72.64	0.4198	0.1075	0.6078	0.1513	1	20250430_secretome_59_lis_analysis.csv	FBgn/FBpp	Secreted ligand-receptor (ECD)	unreported	FALSE	FBgn0046763	FBpp0081185
FBgn0029095	FBgn0267698	aru	Pak	heterodimer	0.5051	0.6184	0.9769	0.41	568.2	0.2043	0.1372	0.7022	0.344	171	19	40	35.26	0.4132	0.1774	0.6175	0.2362	1	20231006_kinase_13_lis_analysis.csv	FBgn/FBgn	Other targeted/collaboration/pathway	interolog	FALSE
FBgn0014010	FBgn0261602	Rab5	RpL8	heterodimer	0.5051	0.4847	0.8884	0.6	794.8	0.1095	0.0991	0.3548	0.288	159.9	15	75.59	72.16	0.3725	0.0854	0.6849	0.1459	1	20240325_mist_nested_di_7_lis_analysis.csv	FBgn/FBgn	Other targeted/collaboration/pathway	interolog	TRUE
FBgn0020506	FBgn0035976	Amyrel	PGRP-LC	heterodimer	0.5051	0.6596	0.9234	0.78	1807.2	0.1604	0.2192	0.4194	0.428	537.3	23	92.41	89.77	0.3742	0.1133	0.6817	0.2279	1	20250430_secretome_973_lis_analysis.csv	FBgn/FBpp	Secreted ligand-receptor (ECD)	unreported	FALSE	FBgn0020506	FBpp0088998
FBgn0020391	FBgn0043575	Nrk	PGRP-SC2	heterodimer	0.5051	0.5409	0.9277	0.72	1169.4	0.2205	0.2196	0.5318	0.45	580.8	23	85.88	83.61	0.3383	0.1681	0.7541	0.2929	2	20250430_secretome_326_lis_analysis.csv	FBgn/FBpp	Secreted ligand-receptor (ECD)	unreported	FALSE	FBpp0086841	FBgn0043575
FBgn0031407	FBgn0034013	CG4270	unc-5	heterodimer	0.5051	0.7061	0.9733	0.87	1686.1	0.2304	0.2671	0.6417	0.526	651.5	27	69.75	66.4	0.4249	0.1955	0.6005	0.2719	1	20250430_secretome_300_lis_analysis.csv	FBgn/FBpp	Secreted ligand-receptor (ECD)	unreported	FALSE	FBgn0031407	FBpp0086514
FBgn0028331	FBgn0264750	l(1)G0289	CG44008	heterodimer	0.5051	0.5452	0.96	0.64	655.9	0.2132	0.2078	0.5818	0.404	247.5	20	59	56.36	0.3744	0.155	0.6814	0.2937	1	20250430_secretome_56_lis_analysis.csv	FBgn/FBpp	Other targeted/collaboration/pathway	unreported	FALSE	FBpp0428426	FBgn0264750
FBgn0003093	FBgn0010341	Pkc98E	Cdc42	heterodimer	0.5051	0.5217	0.9535	0.8	1191.7	0.4431	0.449	0.9369	0.77	1044.8	26	77.63	77.4	0.3818	0.3237	0.6683	0.6075	2	20240325_mist_nested_di_6_lis_analysis.csv	FBgn/FBgn	Other targeted/collaboration/pathway	interolog	TRUE
FBgn0000251	FBgn0038902	cad	CG6800	heterodimer	0.5051	0.5642	0.9296	0.78	671.5	0.1373	0.1172	0.4499	0.39	152.3	20	48.03	48.94	0.3628	0.1006	0.7031	0.2018	1	20240623_tf_kinase_19_lis_analysis.csv	FBgn/FBgn	Kinase/phosphatase interactome	interolog	FALSE
FBgn0011591	FBgn0039820	fng	CG15554	heterodimer	0.5051	0.7029	0.9631	0.61	1128.6	0.1128	0.143	0.4449	0.288	226.9	18	62.65	56.88	0.4705	0.1036	0.5422	0.1232	1	20250829_secretome_399_lis_analysis.csv	FBgn/FBpp	Secreted ligand-receptor (ECD)	unreported	FALSE	FBpp0077925	FBgn0039820
FBgn0034821	FBgn0040077	CG9876	primo-1	heterodimer	0.5051	0.3496	0.8234	0.67	390.7	0.1069	0.075	0.3436	0.248	78.6	11	59.82	55.69	0.3865	0.0946	0.6601	0.1377	1	20240731_tf_ppase_20_lis_analysis.csv	FBgn/FBgn	Kinase/phosphatase interactome	unreported	FALSE
FBgn0050287	FBgn0287183	CG30287	l(3)80Fg	heterodimer	0.5051	0.6875	0.9801	0.8	1376.4	0.48264	0.63802	0.96922	0.776	1290.26	29	80.3	80.82	0.3581	0.33772	0.7124	0.68994				Other targeted/collaboration/pathway	unreported	FALSE
FBgn0005536	FBgn0011289	Mbs	TfIIA-L	heterodimer	0.5051	0.5944	0.9776	0.36	523.8	0.1612	0.1285	0.684	0.28	117.4	16	37.65	36.51	0.3217	0.112	0.7929	0.2345	1	20240717_tf_ppase_10_lis_analysis.csv	FBgn/FBgn	Kinase/phosphatase interactome	unreported	FALSE
FBgn0038143	FBgn0039234	CG9813	Nct	heterodimer	0.5051	0.8556	0.9909	0.9	1424.2	0.1294	0.1768	0.5928	0.426	291.4	24	61.36	59.78	0.4607	0.122	0.5537	0.14	1	20250829_secretome_1077_lis_analysis.csv	FBgn/FBpp	Secreted ligand-receptor (ECD)	unreported	FALSE	FBgn0038143	FBpp0084083
FBgn0000826	FBgn0000964	png	tj	heterodimer	0.5052	0.6297	0.9737	0.81	899.6	0.1654	0.2939	0.5407	0.414	198.8	24	49.82	47.06	0.3717	0.3208	0.6866	0.2116	1	20240623_tf_kinase_20_lis_analysis.csv	FBgn/FBgn	Kinase/phosphatase interactome	unreported	FALSE
FBgn0029962	FBgn0044872	CARPA	FucTC	heterodimer	0.505	0.693	0.9771	0.73	2182.5	0.2323	0.3181	0.5839	0.454	842.1	27	84.45	81.7	0.3628	0.159	0.7031	0.34	1	20250430_secretome_711_lis_analysis.csv	FBgn/FBpp	Secreted ligand-receptor (ECD)	unreported	FALSE	FBgn0029962	FBpp0289204
FBgn0010415	FBgn0042106	Sdc	CG18754	heterodimer	0.505	0.5979	0.9827	0.7	285.1	0.2395	0.3016	0.6719	0.492	171.1	22	40.86	43.19	0.4482	0.2122	0.569	0.2706	2	20250430_secretome_730_lis_analysis.csv	FBgn/FBpp	Secreted ligand-receptor (ECD)	unreported	FALSE	FBpp0309695	FBgn0042106
FBgn0015772	FBgn0260990	Nak	yata	heterodimer	0.505	0.5656	0.9839	0.54	196.1	0.3641	0.4029	0.8473	0.464	142.6	23	43.02	43.56	0.3715	0.2735	0.6865	0.486	2	20240811_kin_kinase_47_lis_analysis.csv	FBgn/FBgn	Kinase/phosphatase interactome	unreported	FALSE
FBgn0010282	FBgn0041205	TfIIFalpha	key	heterodimer	0.505	0.3277	0.9565	0.26	184	0.341	0.1962	0.7794	0.232	116.8	16	46.47	46.09	0.3862	0.2548	0.6605	0.4564	1	20240607_tf_kinase_19_lis_analysis.csv	FBgn/FBgn	Kinase/phosphatase interactome	unreported	FALSE
FBgn0031735	FBgn0032336	CG11029	AstC	heterodimer	0.505	0.7724	0.9601	0.82	972.8	0.2708	0.285	0.7166	0.48	421	24	79.26	77.38	0.4744	0.2459	0.5376	0.2988	1	20250430_secretome_164_lis_analysis.csv	FBgn/FBpp	Secreted ligand-receptor (ECD)	unreported	FALSE	FBpp0078767	FBgn0032336
FBgn0050000	FBgn0063495	GstT1	GstE5	heterodimer	0.505	0.5406	0.8559	0.78	1695.9	0.3088	0.3724	0.6895	0.684	983.8	25	92.74	91.14	0.4084	0.2398	0.6244	0.398	1	20240216_kegg_glutathione_6_lis_analysis.csv	FBgn/FBgn	Other targeted/collaboration/pathway	interolog	TRUE
FBgn0000356	FBgn0259244	Cp16	CG42342	heterodimer	0.505	0.3773	0.9558	0.48	576.2	0.101	0.0755	0.3768	0.246	115.2	12	34.25	29.4	0.4456	0.0891	0.5724	0.1145	1	20250430_secretome_213_lis_analysis.csv	FBgn/FBpp	Secreted ligand-receptor (ECD)	unreported	FALSE	FBgn0000356	FBpp0307755
FBgn0032346	FBgn0038269	Csl4	Rrp6	heterodimer	0.505	0.5494	0.9705	0.73	899.1	0.463	0.4659	0.9583	0.68	649.6	27	64.38	62.2	0.3829	0.3565	0.666	0.6017	1	20230629_DPiM_2_5_lis_analysis.csv	FBgn/FBgn	Large-scale proteomics (AP-MS/Y2H)	fly_literature	TRUE
FBgn0262114	FBgn0264959	RanBPM	Src42A	heterodimer	0.505	0.2931	0.9775	0.81	286.5	0.101	0.0586	0.4733	0.45	57.3	17	47.8	48.97	0.3746	0.0749	0.6807	0.1361	1	20231006_kinase_24_lis_analysis.csv	FBgn/FBgn	Other targeted/collaboration/pathway	interolog	TRUE
FBgn0026533	FBgn0038206	Dek	twf	heterodimer	0.505	0.4177	0.9511	0.44	509.5	0.101	0.0835	0.2891	0.21	101.9	12	48.91	48.22	0.3992	0.0798	0.6389	0.1278	1	20240904_tf_kinase_25_lis_analysis.csv	FBgn/FBgn	Kinase/phosphatase interactome	unreported	FALSE
FBgn0003944	FBgn0039796	Ubx	CG12069	heterodimer	0.505	0.5053	0.9435	0.74	433.8	0.3426	0.2635	0.8393	0.638	273.4	24	60.04	58.94	0.4001	0.2697	0.6374	0.4353	1	20240618_tf_kinase_12_lis_analysis.csv	FBgn/FBgn	Kinase/phosphatase interactome	interolog	FALSE
FBgn0010415	FBgn0262357	Sdc	CG43055	heterodimer	0.505	0.4664	0.874	0.58	205.5	0.2734	0.1133	0.5274	0.424	94	16	77.49	78.73	0.4309	0.2451	0.5917	0.3053	1	20250829_secretome_528_lis_analysis.csv	FBgn/FBpp	Secreted ligand-receptor (ECD)	interolog	FALSE	FBpp0297065	FBgn0262357
FBgn0031544	FBgn0051515	CG17593	CG31515	heterodimer	0.505	0.226	0.8481	0.37	181.9	0.1765	0.0558	0.4152	0.202	52.3	8	50.64	48.34	0.4148	0.1528	0.6146	0.2137	1	20250430_secretome_184_lis_analysis.csv	FBgn/FBpp	Secreted ligand-receptor (ECD)	unreported	FALSE	FBpp0077214	FBgn0051515
FBgn0004197	FBgn0040099	Ser	lectin-28C	heterodimer	0.5049	0.4204	0.9587	0.51	658	0.3443	0.2844	0.7929	0.446	499.2	24	64.43	62.88	0.3672	0.2428	0.6943	0.4885	3	20250430_secretome_537_lis_analysis.csv	FBgn/FBpp	Secreted ligand-receptor (ECD)	unreported	FALSE	FBpp0084498	FBgn0040099
FBgn0033438	FBgn0260746	Mmp2	Ect3	heterodimer	0.5049	0.7295	0.9652	0.82	2534.1	0.101	0.1459	0.3688	0.324	506.8	21	75.31	72.9	0.3714	0.0743	0.6864	0.1373	1	20250829_secretome_1111_lis_analysis.csv	FBgn/FBpp	Secreted ligand-receptor (ECD)	unreported	FALSE	FBpp0306849	FBgn0260746
FBgn0003371	FBgn0266717	sgg	Bruce	heterodimer	0.5049	0.5726	0.9642	0.55	635.4	0.1675	0.2132	0.6042	0.454	248.5	21	40.55	37.94	0.4043	0.138	0.6306	0.2037	2	20231006_kinase_17_lis_analysis.csv	FBgn/FBgn	Other targeted/collaboration/pathway	fly_literature	TRUE
FBgn0030164	FBgn0031808	CG1889	Nepl5	heterodimer	0.5049	0.6998	0.9767	0.78	1837	0.2868	0.3921	0.7155	0.536	993.1	28	79.65	78.09	0.3229	0.181	0.7896	0.4556	1	20250430_secretome_722_lis_analysis.csv	FBgn/FBpp	Secreted ligand-receptor (ECD)	unreported	FALSE	FBgn0030164	FBpp0078885
FBgn0002573	FBgn0029958	sens	Pdp	heterodimer	0.5049	0.5634	0.963	0.73	370.8	0.4449	0.5487	0.9562	0.716	441.3	25	52.34	52.53	0.3744	0.3399	0.6809	0.583	2	20240731_tf_ppase_21_lis_analysis.csv	FBgn/FBgn	Kinase/phosphatase interactome	unreported	FALSE
FBgn0037824	FBgn0261437	CG14684	CSN8	heterodimer	0.5049	0.4477	0.9127	0.67	690.7	0.101	0.0895	0.2995	0.262	138.1	15	79.57	70.21	0.3693	0.0746	0.6903	0.1381	1	20260207_biogrid_286_lis_analysis.csv	FBgn/FBgn	Reported PPIs (FlyBase/BioGRID/MIST)	fly_literature	TRUE
FBgn0030314	FBgn0035691	CG11696	CG7386	heterodimer	0.5049	0.3871	0.9589	0.23	485.9	0.4446	0.3659	0.9521	0.248	585.1	20	49.42	48.99	0.3875	0.3593	0.6578	0.5518	5	20230611_master_8_lis_analysis.csv	FBgn/FBgn	Reported PPIs (FlyBase/BioGRID/MIST)	fly_literature	TRUE
FBgn0010407	FBgn0031074	Ror	SkpE	heterodimer	0.5049	0.5289	0.954	0.77	1313.6	0.101	0.1058	0.3621	0.334	262.7	17	71.24	68.32	0.3544	0.0709	0.7193	0.1439	1	20240618_tf_kinase_2_lis_analysis.csv	FBgn/FBgn	Kinase/phosphatase interactome	unreported	FALSE
FBgn0000274	FBgn0033846	Pka-C2	mip120	heterodimer	0.5049	0.6529	0.986	0.84	1336.6	0.3938	0.5123	0.8608	0.718	1160.6	29	45.9	45.42	0.358	0.278	0.7121	0.5581	1	20240904_tf_kinase_8_lis_analysis.csv	FBgn/FBgn	Kinase/phosphatase interactome	unreported	FALSE
FBgn0028644	FBgn0032682	beat-Ic	grnd	heterodimer	0.5049	0.3939	0.9381	0.77	497.4	0.19	0.1302	0.5305	0.494	170.9	22	55.46	53.01	0.355	0.1426	0.7182	0.2739	1	20250430_secretome_1007_lis_analysis.csv	FBgn/FBpp	Secreted ligand-receptor (ECD)	unreported	FALSE	FBgn0028644	FBpp0289898
FBgn0034052	FBgn0036485	CG8299	FucTA	heterodimer	0.5049	0.6605	0.9553	0.79	1470.1	0.3133	0.4052	0.7275	0.61	869.3	27	82.16	80.78	0.3643	0.223	0.6998	0.4404	1	20250430_secretome_519_lis_analysis.csv	FBgn/FBpp	Secreted ligand-receptor (ECD)	interolog	TRUE	FBgn0034052	FBpp0075394
FBgn0025115	FBgn0031690	Acyp	CG7742	heterodimer	0.5049	0.5559	0.9521	0.72	703.5	0.1758	0.1717	0.5281	0.412	217.9	21	84.62	82.58	0.3695	0.127	0.6898	0.2457	1	20230507_flybi_3001_lis_analysis.csv	FBgn/FBgn	Large-scale proteomics (AP-MS/Y2H)	fly_literature	FALSE
FBgn0032916	FBgn0033915	CG9257	CG8485	heterodimer	0.5049	0.5962	0.9592	0.55	1049	0.1784	0.2047	0.5105	0.326	371.4	18	48.71	47.59	0.3439	0.1215	0.7413	0.2621	1	20240811_kin_kinase_2_lis_analysis.csv	FBgn/FBgn	Kinase/phosphatase interactome	unreported	FALSE
FBgn0004117	FBgn0283724	Tm2	Girdin	heterodimer	0.5049	0.4228	0.9857	0.5	3379.3	0.3297	0.2322	0.7492	0.402	1869	24	59.8	55.12	0.363	0.2433	0.7022	0.4471	2	20240325_mist_nested_di_9_lis_analysis.csv	FBgn/FBgn	Other targeted/collaboration/pathway	interolog	FALSE
FBgn0003206	FBgn0040634	Ras64B	CG4186	heterodimer	0.5049	0.4254	0.8586	0.65	650	0.3072	0.2596	0.6321	0.51	384.8	22	86.82	83.55	0.4286	0.2676	0.5947	0.3641	1	20240303_mist_gi_only_2_lis_analysis.csv	FBgn/FBgn	Other targeted/collaboration/pathway	unreported	FALSE
FBgn0000382	FBgn0037206	csw	CG12768	heterodimer	0.5049	0.4979	0.9694	0.41	499.9	0.1618	0.1101	0.6917	0.276	120.4	16	44.28	43.79	0.4007	0.1352	0.6361	0.1952	1	20250118_tf_ppase_46_lis_analysis.csv	FBgn/FBgn	Kinase/phosphatase interactome	unreported	FALSE
FBgn0001079	FBgn0004644	fu	hh	heterodimer	0.5048	0.513	0.95	0.51	1221.8	0.1536	0.1505	0.4666	0.286	332.4	16	65.59	62.87	0.3508	0.1032	0.7266	0.229	1	20240512_flybase_2_lis_analysis.csv	FBgn/FBgn	Reported PPIs (FlyBase/BioGRID/MIST)	fly_literature	TRUE
FBgn0000442	FBgn0039509	Pkg21D	bigmax	heterodimer	0.5048	0.2576	0.9464	0.4	562.3	0.3341	0.1307	0.8252	0.346	329	19	66.91	67.05	0.3956	0.2694	0.6443	0.4154	1	20240618_tf_kinase_17_lis_analysis.csv	FBgn/FBgn	Kinase/phosphatase interactome	unreported	FALSE
FBgn0035205	FBgn0037657	Ctr9	hyx	heterodimer	0.5048	0.6659	0.9882	0.58	2388.1	0.4777	0.6691	0.9882	0.568	2607.9	27	69.53	69.63	0.3563	0.3296	0.7153	0.693	1	20230629_DPiM_1_6_lis_analysis.csv	FBgn/FBgn	Large-scale proteomics (AP-MS/Y2H)	fly_literature	TRUE
FBgn0003980	FBgn0039611	Vm26Ab	Nepl18	heterodimer	0.5048	0.8173	0.9901	0.85	1319.6	0.2172	0.3122	0.6876	0.484	508.8	27	79.2	76.89	0.4378	0.1904	0.5822	0.2483	1	20250430_secretome_295_lis_analysis.csv	FBgn/FBpp	Secreted ligand-receptor (ECD)	unreported	FALSE	FBgn0003980	FBpp0084698
FBgn0003169	FBgn0261952	put	srw	heterodimer	0.5048	0.4302	0.8525	0.63	635.7	0.2611	0.1294	0.5337	0.36	196.4	19	75.46	71.51	0.4416	0.2201	0.5772	0.3106	1	20250430_secretome_206_lis_analysis.csv	FBgn/FBpp	Secreted ligand-receptor (ECD)	unreported	FALSE	FBpp0082436	FBgn0261952
FBgn0003310	FBgn0034693	S	CG11073	heterodimer	0.5048	0.4751	0.9718	0.7	638.6	0.143	0.1459	0.5915	0.452	177.8	22	30.41	29.27	0.3948	0.1147	0.6454	0.1787	1	20250829_secretome_1190_lis_analysis.csv	FBgn/FBpp	Secreted ligand-receptor (ECD)	unreported	FALSE	FBpp0077659	FBgn0034693
FBgn0033315	FBgn0262623	beta3GalTII	CG43147	heterodimer	0.5048	0.498	0.94	0.64	349.4	0.3395	0.1922	0.7798	0.49	195.6	22	83.63	83.24	0.3938	0.268	0.6471	0.4315	1	20250829_secretome_8_lis_analysis.csv	FBgn/FBpp	Secreted ligand-receptor (ECD)	unreported	FALSE	FBpp0087807	FBgn0262623
FBgn0003371	FBgn0051352	sgg	Unc-115a	heterodimer	0.5048	0.6406	0.9755	0.46	862.2	0.203	0.1421	0.7603	0.416	221.8	21	36.95	32.52	0.3846	0.1606	0.6626	0.2573	1	20231006_kinase_18_lis_analysis.csv	FBgn/FBgn	Other targeted/collaboration/pathway	unreported	FALSE
FBgn0027514	FBgn0033322	CG1024	CG8584	heterodimer	0.5048	0.4929	0.9411	0.63	526.1	0.1052	0.0986	0.4714	0.308	105.3	16	56.05	52.37	0.4301	0.0935	0.5925	0.1239	1	20240731_tf_ppase_9_lis_analysis.csv	FBgn/FBgn	Kinase/phosphatase interactome	unreported	FALSE
FBgn0032178	FBgn0040373	Spn31A	CG3038	heterodimer	0.5048	0.6425	0.9428	0.79	1702.3	0.101	0.1309	0.3467	0.348	340.5	20	86.88	83.27	0.3592	0.0821	0.7094	0.1419	1	20250430_secretome_817_lis_analysis.csv	FBgn/FBpp	Secreted ligand-receptor (ECD)	interolog	TRUE	FBgn0032178	FBpp0070102
FBgn0051268	FBgn0259244	CG31268	CG42342	heterodimer	0.5048	0.1965	0.9549	0.23	614.3	0.1716	0.0506	0.4777	0.162	169.8	13	26.86	24.72	0.4094	0.1405	0.6223	0.2095	1	20250829_secretome_987_lis_analysis.csv	FBgn/FBpp	Secreted ligand-receptor (ECD)	unreported	FALSE	FBgn0051268	FBpp0307751
FBgn0003089	FBgn0038469	pip	CG4009	heterodimer	0.5048	0.6935	0.955	0.78	2759.1	0.1831	0.2631	0.4592	0.396	988.1	24	84.52	81.51	0.3532	0.1276	0.7214	0.2627	1	20250829_secretome_1116_lis_analysis.csv	FBgn/FBpp	Secreted ligand-receptor (ECD)	unreported	FALSE	FBpp0074778	FBgn0038469
FBgn0003205	FBgn0025741	Ras85D	PlexA	heterodimer	0.5048	0.6838	0.9867	0.87	2736	0.3711	0.5008	0.9505	0.816	1831.8	29	77.62	78.15	0.3774	0.2648	0.6751	0.5208	1	20231206_flyphonedb_11_lis_analysis.csv	FBgn/FBgn	Secreted ligand-receptor (ECD)	interolog	TRUE
FBgn0016697	FBgn0029134	Prosalpha5	Prosbeta5	heterodimer	0.5048	0.6436	0.947	0.75	800.7	0.3029	0.3946	0.7503	0.646	390.6	26	76.36	73.82	0.3301	0.1856	0.7719	0.5041	1	20230629_DPiM_2_1_lis_analysis.csv	FBgn/FBgn	Large-scale proteomics (AP-MS/Y2H)	fly_literature	TRUE
FBgn0026323	FBgn0036581	Tak1	MED10	heterodimer	0.5047	0.3305	0.9527	0.66	552.9	0.1038	0.0661	0.3972	0.332	110.6	14	56.95	53.6	0.378	0.0792	0.6739	0.137	1	20240904_tf_kinase_35_lis_analysis.csv	FBgn/FBgn	Kinase/phosphatase interactome	unreported	FALSE
FBgn0000377	FBgn0033859	crn	fand	heterodimer	0.5047	0.6583	0.9844	0.67	1855.5	0.4833	0.6323	0.9806	0.65	1706.7	28	77.79	77.82	0.3107	0.2916	0.82	0.8014	1	20230629_DPiM_1_4_lis_analysis.csv	FBgn/FBgn	Large-scale proteomics (AP-MS/Y2H)	fly_literature	TRUE
FBgn0011300	FBgn0015583	babo	Acp29AB	heterodimer	0.5047	0.418	0.8678	0.45	814.1	0.1143	0.0906	0.3745	0.226	164.9	12	56.23	52.36	0.4522	0.115	0.5634	0.1272	1	20250430_secretome_430_lis_analysis.csv	FBgn/FBpp	Secreted ligand-receptor (ECD)	unreported	FALSE	FBpp0289826	FBgn0015583
FBgn0045866	FBgn0051265	bai	CG31265	heterodimer	0.5047	0.6295	0.972	0.73	569.4	0.2832	0.3375	0.6461	0.498	308.1	26	75.84	73.77	0.416	0.2415	0.6125	0.3448	1	20250430_secretome_544_lis_analysis.csv	FBgn/FBpp	Secreted ligand-receptor (ECD)	unreported	FALSE	FBpp0084133	FBgn0051265
FBgn0003089	FBgn0030251	pip	CG2145	heterodimer	0.5047	0.7983	0.973	0.79	2172.2	0.1009	0.1597	0.4639	0.348	434.4	22	64.74	60.48	0.4091	0.0827	0.6228	0.1246	1	20250430_secretome_1046_lis_analysis.csv	FBgn/FBpp	Secreted ligand-receptor (ECD)	unreported	FALSE	FBpp0074770	FBgn0030251
FBgn0003118	FBgn0046698	pnt	Pp1-Y2	heterodimer	0.5047	0.5728	0.9428	0.81	281.9	0.4158	0.4597	0.8938	0.77	219.9	24	48.97	49.82	0.4049	0.3361	0.6291	0.5146	1	20240902_tf_ppase_16_lis_analysis.csv	FBgn/FBgn	Kinase/phosphatase interactome	unreported	FALSE
FBgn0004369	FBgn0085487	Ptp99A	CG34458	heterodimer	0.5047	0.6545	0.9625	0.76	1839.7	0.1009	0.1309	0.2984	0.286	367.9	18	87.2	83.5	0.3523	0.0705	0.7231	0.1446	1	20250430_secretome_500_lis_analysis.csv	FBgn/FBpp	Secreted ligand-receptor (ECD)	interolog	FALSE	FBpp0292247	FBgn0085487
FBgn0035217	FBgn0053631	FucTD	CG33631	heterodimer	0.5047	0.5559	0.9351	0.69	1381.6	0.1111	0.1136	0.3373	0.31	277.5	17	80.49	76.28	0.3422	0.0786	0.7444	0.1591	1	20250829_secretome_594_lis_analysis.csv	FBgn/FBpp	Secreted ligand-receptor (ECD)	unreported	FALSE	FBpp0072577	FBgn0053631
FBgn0010407	FBgn0038847	Ror	CG12278	heterodimer	0.5047	0.5649	0.9654	0.69	1133.5	0.1093	0.113	0.3393	0.3	226.8	17	64.2	57.1	0.4015	0.0878	0.6345	0.1362	2	20250829_secretome_665_lis_analysis.csv	FBgn/FBpp	Secreted ligand-receptor (ECD)	unreported	FALSE	FBpp0079568	FBgn0038847
FBgn0034520	FBgn0086361	lms	alph	heterodimer	0.5047	0.5961	0.9635	0.78	300.4	0.1269	0.1236	0.4941	0.386	66.9	19	59.19	59.49	0.4074	0.1069	0.6253	0.1526	1	20240731_tf_ppase_20_lis_analysis.csv	FBgn/FBgn	Kinase/phosphatase interactome	interolog	FALSE
FBgn0025741	FBgn0064237	PlexA	Idgf5	heterodimer	0.5047	0.7195	0.9742	0.82	2385.7	0.3585	0.4781	0.7658	0.642	1482.5	29	88.13	87.37	0.3231	0.2293	0.7885	0.5604	1	20250430_secretome_921_lis_analysis.csv	FBgn/FBpp	Secreted ligand-receptor (ECD)	unreported	FALSE	FBpp0088289	FBgn0064237
FBgn0030432	FBgn0036448	CG4404	mop	heterodimer	0.5047	0.491	0.9853	0.46	648.4	0.3537	0.3127	0.9123	0.41	431.9	22	52.84	52.69	0.3405	0.2401	0.7481	0.5217	1	20240731_tf_ppase_16_lis_analysis.csv	FBgn/FBgn	Kinase/phosphatase interactome	unreported	FALSE
FBgn0016031	FBgn0040373	lama	CG3038	heterodimer	0.5047	0.7458	0.9633	0.78	2977.7	0.1685	0.2312	0.6018	0.516	781.3	26	79.66	78	0.4002	0.1263	0.6365	0.2269	1	20250430_secretome_1095_lis_analysis.csv	FBgn/FBpp	Secreted ligand-receptor (ECD)	unreported	FALSE	FBgn0016031	FBpp0070102
FBgn0001248	FBgn0035005	Idh	CG3483	heterodimer	0.5047	0.645	0.9685	0.71	4165.6	0.2825	0.3564	0.6658	0.48	2274.2	27	80.62	80.64	0.3485	0.1929	0.7309	0.4141	1	20240119_kegg_citrate_TCA_2_lis_analysis.csv	FBgn/FBgn	Other targeted/collaboration/pathway	interolog	TRUE
FBgn0025743	FBgn0037811	mbt	CG12592	heterodimer	0.5047	0.5449	0.9488	0.41	684.1	0.3325	0.3186	0.8149	0.368	386.3	21	48.15	45.84	0.418	0.2632	0.6094	0.4242	1	20231006_kinase_16_lis_analysis.csv	FBgn/FBgn	Other targeted/collaboration/pathway	unreported	FALSE
FBgn0005777	FBgn0266599	PpD3	Hsc70-4	heterodimer	0.5047	0.2868	0.9579	0.43	141.6	0.4465	0.28	0.9019	0.42	141.1	18	78.78	80.25	0.4028	0.3783	0.6323	0.5288	4	20240226_autophagy_ext_3_lis_analysis.csv	FBgn/FBgn	Subcellular/organelle-targeted	interolog	TRUE
FBgn0034532	FBgn0039044	CG13436	p53	heterodimer	0.5047	0.6352	0.9667	0.7	1967.9	0.3315	0.4155	0.8571	0.608	1357.6	28	68.32	68.17	0.3548	0.2324	0.718	0.475	1	20240511_flybase_6_lis_analysis.csv	FBgn/FBgn	Reported PPIs (FlyBase/BioGRID/MIST)	fly_literature	FALSE
FBgn0003716	FBgn0036046	tkv	Ilp2	heterodimer	0.5047	0.3572	0.8748	0.57	400.6	0.1266	0.0762	0.3605	0.236	81.7	11	62.54	54.05	0.4268	0.1069	0.5967	0.1502	1	20250430_secretome_210_lis_analysis.csv	FBgn/FBpp	Secreted ligand-receptor (ECD)	unreported	FALSE	FBpp0078723	FBgn0036046
FBgn0010197	FBgn0011668	Gyc32E	Mst57Da	heterodimer	0.5047	0.6674	0.9805	0.68	655.2	0.3338	0.3665	0.7654	0.52	347.5	26	78.06	75.24	0.4017	0.2759	0.634	0.4043	1	20250430_secretome_48_lis_analysis.csv	FBgn/FBpp	Secreted ligand-receptor (ECD)	unreported	FALSE	FBpp0312190	FBgn0011668
FBgn0000636	FBgn0030928	Fas3	CG15044	heterodimer	0.5047	0.5452	0.9084	0.73	912.7	0.1009	0.109	0.2886	0.252	182.5	16	89.44	83.53	0.3518	0.0704	0.7239	0.1448	1	20250829_secretome_442_lis_analysis.csv	FBgn/FBpp	Secreted ligand-receptor (ECD)	unreported	FALSE	FBpp0080604	FBgn0030928
FBgn0030341	FBgn0030928	p24-1	CG15044	heterodimer	0.5047	0.4268	0.8232	0.62	669.3	0.215	0.1748	0.4753	0.368	261.9	18	76.41	69.46	0.4311	0.1885	0.5909	0.2462	1	20250829_secretome_442_lis_analysis.csv	FBgn/FBpp	Secreted ligand-receptor (ECD)	unreported	FALSE	FBpp0073441	FBgn0030928
FBgn0033649	FBgn0037671	pyr	ATP6AP2	heterodimer	0.5047	0.5022	0.9555	0.74	1201.9	0.1405	0.1085	0.4475	0.358	262.9	20	46.18	43.59	0.3789	0.1083	0.6722	0.1825	1	20250430_secretome_1136_lis_analysis.csv	FBgn/FBpp	Secreted ligand-receptor (ECD)	unreported	FALSE	FBgn0033649	FBpp0081458
FBgn0035426	FBgn0041156	CG12078	exex	heterodimer	0.5047	0.3908	0.9377	0.62	195.1	0.1073	0.0807	0.4209	0.284	39.3	13	43.67	43.22	0.3784	0.0847	0.6731	0.1399	1	20240731_tf_ppase_5_lis_analysis.csv	FBgn/FBgn	Kinase/phosphatase interactome	unreported	FALSE
FBgn0004055	FBgn0036352	uzip	CG14110	heterodimer	0.5047	0.4881	0.9629	0.58	482.6	0.1009	0.0976	0.3086	0.214	96.5	13	54.15	52.34	0.3578	0.0716	0.7118	0.1424	1	20250829_secretome_892_lis_analysis.csv	FBgn/FBpp	Secreted ligand-receptor (ECD)	unreported	FALSE	FBpp0072304	FBgn0036352
FBgn0003042	FBgn0020386	Pc	Pdk1	heterodimer	0.5047	0.2	0.9525	0.25	155	0.2824	0.075	0.7734	0.242	74.7	13	44.65	43.71	0.4213	0.2359	0.6045	0.3386	1	20240618_tf_kinase_14_lis_analysis.csv	FBgn/FBgn	Kinase/phosphatase interactome	unreported	FALSE
FBgn0003118	FBgn0261854	pnt	aPKC	heterodimer	0.5047	0.5545	0.9646	0.41	962.8	0.1579	0.1389	0.6519	0.304	245.9	18	41.05	39.28	0.364	0.1165	0.6996	0.2219	1	20240603_tf_kinase_12_lis_analysis.csv	FBgn/FBgn	Kinase/phosphatase interactome	interolog	FALSE
FBgn0004108	FBgn0085289	Nrt	CG34260	heterodimer	0.5046	0.6512	0.9462	0.77	1979.9	0.1782	0.2328	0.4527	0.406	678.5	23	89.97	86.57	0.3593	0.1234	0.7088	0.2577	1	20250829_secretome_520_lis_analysis.csv	FBgn/FBpp	Secreted ligand-receptor (ECD)	unreported	FALSE	FBpp0075082	FBgn0085289
FBgn0000166	FBgn0039742	bcd	CG15528	heterodimer	0.5046	0.7512	0.9829	0.78	1349.1	0.1097	0.1528	0.452	0.334	271.2	21	46	42.49	0.5129	0.1102	0.4965	0.1093	1	20240727_tf_ppase_6_lis_analysis.csv	FBgn/FBgn	Kinase/phosphatase interactome	unreported	FALSE
FBgn0039234	FBgn0259961	Nct	CG42471	heterodimer	0.5046	0.7926	0.9638	0.82	1608.4	0.1395	0.2097	0.5113	0.448	391.6	25	87.87	85.02	0.4572	0.1285	0.557	0.1535	1	20250829_secretome_110_lis_analysis.csv	FBgn/FBpp	Secreted ligand-receptor (ECD)	unreported	FALSE	FBpp0297224	FBgn0259961
FBgn0011300	FBgn0032663	babo	CG15153	heterodimer	0.5046	0.5261	0.9332	0.61	1261.5	0.1747	0.1736	0.4517	0.32	430	18	66.92	61.7	0.3893	0.1347	0.6541	0.2267	1	20250829_secretome_913_lis_analysis.csv	FBgn/FBpp	Secreted ligand-receptor (ECD)	unreported	FALSE	FBpp0289826	FBgn0032663
FBgn0017558	FBgn0050403	Pdk	CG30403	heterodimer	0.5046	0.6716	0.9783	0.75	1307.8	0.1957	0.2583	0.5245	0.402	484	25	69.33	67.21	0.4578	0.1752	0.5562	0.2187	1	20240623_tf_kinase_19_lis_analysis.csv	FBgn/FBgn	Kinase/phosphatase interactome	unreported	FALSE
FBgn0000964	FBgn0010379	tj	Akt1	heterodimer	0.5046	0.5587	0.9568	0.5	1000.1	0.1959	0.3346	0.6242	0.348	308.8	20	47.92	47.27	0.378	0.3261	0.6737	0.2392	2	20240623_tf_kinase_17_lis_analysis.csv	FBgn/FBgn	Kinase/phosphatase interactome	interolog	FALSE
FBgn0010415	FBgn0085282	Sdc	CG34253	heterodimer	0.5046	0.2801	0.9385	0.42	174.9	0.3472	0.1269	0.6824	0.326	102	14	34.98	33.64	0.3926	0.2802	0.6486	0.4306	1	20250829_secretome_248_lis_analysis.csv	FBgn/FBpp	Secreted ligand-receptor (ECD)	unreported	FALSE	FBpp0071624	FBgn0085282
FBgn0037644	FBgn0040235	CG11964	c12.1	heterodimer	0.5046	0.5956	0.9807	0.63	420.8	0.4313	0.549	0.9757	0.614	535.8	25	66.26	65.87	0.3827	0.3395	0.6653	0.5492	1	20260207_biogrid_247_lis_analysis.csv	FBgn/FBgn	Reported PPIs (FlyBase/BioGRID/MIST)	fly_literature	TRUE
FBgn0010358	FBgn0035976	deltaTry	PGRP-LC	heterodimer	0.5046	0.4094	0.9302	0.62	383.8	0.383	0.1711	0.7954	0.49	256.8	22	84.24	82.74	0.4195	0.3221	0.6069	0.4556	1	20250430_secretome_485_lis_analysis.csv	FBgn/FBpp	Secreted ligand-receptor (ECD)	interolog	FALSE	FBgn0010358	FBpp0290987
FBgn0003896	FBgn0265598	tup	Bx	heterodimer	0.5046	0.4665	0.9829	0.34	604.3	0.4845	0.4336	0.9779	0.322	483.8	22	40.89	39.7	0.4164	0.4085	0.6114	0.5747	1	20240511_flybase_6_lis_analysis.csv	FBgn/FBgn	Reported PPIs (FlyBase/BioGRID/MIST)	fly_literature	TRUE
FBgn0025686	FBgn0040097	Amnionless	lectin-30A	heterodimer	0.5046	0.6513	0.9288	0.76	1369.9	0.1716	0.2207	0.4408	0.406	452.7	22	78.25	76.89	0.3944	0.1336	0.6456	0.2259	1	20250430_secretome_417_lis_analysis.csv	FBgn/FBpp	Secreted ligand-receptor (ECD)	unreported	FALSE	FBpp0077793	FBgn0040097
FBgn0013342	FBgn0036832	nSyb	CG18223	heterodimer	0.5046	0.5687	0.9135	0.62	504.5	0.3664	0.3806	0.7913	0.514	365.7	24	72.59	70.43	0.4701	0.3311	0.5416	0.4058	1	20250430_secretome_695_lis_analysis.csv	FBgn/FBpp	Secreted ligand-receptor (ECD)	unreported	FALSE	FBpp0303878	FBgn0036832
FBgn0020391	FBgn0051267	Nrk	CG31267	heterodimer	0.5046	0.6725	0.962	0.72	1844.5	0.1009	0.1345	0.3202	0.292	368.9	19	80.21	74.29	0.4158	0.0906	0.6123	0.1225	1	20250430_secretome_587_lis_analysis.csv	FBgn/FBpp	Secreted ligand-receptor (ECD)	interolog	FALSE	FBpp0086841	FBgn0051267
FBgn0004369	FBgn0036871	Ptp99A	CG14096	heterodimer	0.5046	0.5108	0.9591	0.49	323.4	0.1235	0.1071	0.4265	0.27	67.3	14	54.21	52.21	0.3995	0.1019	0.6373	0.1521	1	20250829_secretome_306_lis_analysis.csv	FBgn/FBpp	Secreted ligand-receptor (ECD)	unreported	FALSE	FBpp0089274	FBgn0036871
FBgn0259244	FBgn0261952	CG42342	srw	heterodimer	0.5046	0.3131	0.899	0.68	215.1	0.1009	0.0626	0.3368	0.296	43	11	34.78	34.13	0.4017	0.0803	0.6337	0.1267	1	20250430_secretome_206_lis_analysis.csv	FBgn/FBpp	Secreted ligand-receptor (ECD)	unreported	FALSE	FBpp0307754	FBgn0261952
FBgn0000071	FBgn0034718	Ama	wdp	heterodimer	0.5046	0.5591	0.9547	0.59	1058.8	0.1009	0.1118	0.3394	0.24	211.8	15	67.75	63.91	0.3601	0.072	0.7069	0.1414	1	20250430_secretome_734_lis_analysis.csv	FBgn/FBpp	Secreted ligand-receptor (ECD)	unreported	FALSE	FBgn0000071	FBpp0071763
FBgn0011278	FBgn0030864	lbe	CG8173	heterodimer	0.5045	0.6584	0.974	0.68	1227.8	0.2012	0.1946	0.6885	0.43	315.7	22	48.36	45.24	0.4423	0.1674	0.5756	0.2432	1	20240618_tf_kinase_13_lis_analysis.csv	FBgn/FBgn	Kinase/phosphatase interactome	unreported	FALSE
FBgn0003093	FBgn0003267	Pkc98E	ro	heterodimer	0.5045	0.6445	0.9326	0.47	1200.3	0.1871	0.2357	0.5077	0.296	431.8	18	61.22	59.74	0.4238	0.1545	0.6007	0.2267	1	20240623_tf_kinase_15_lis_analysis.csv	FBgn/FBgn	Kinase/phosphatase interactome	interolog	FALSE
FBgn0025936	FBgn0259162	Eph	RunxB	heterodimer	0.5045	0.5414	0.9694	0.39	919.2	0.1601	0.1851	0.5567	0.268	363	17	53.11	53.34	0.3559	0.1216	0.7153	0.2127	1	20240904_tf_kinase_23_lis_analysis.csv	FBgn/FBgn	Kinase/phosphatase interactome	unreported	FALSE
FBgn0031562	FBgn0050463	CG3604	Pgant9	heterodimer	0.5045	0.596	0.9167	0.61	1023.2	0.2991	0.254	0.77	0.454	490.8	25	74.49	73.07	0.3846	0.2243	0.6619	0.4006	1	20250430_secretome_192_lis_analysis.csv	FBgn/FBpp	Secreted ligand-receptor (ECD)	interolog	FALSE	FBgn0031562	FBpp0086258
FBgn0004107	FBgn0004597	Cdk2	CycC	heterodimer	0.5045	0.6385	0.9546	0.78	2019.2	0.474	0.599	0.9485	0.764	1886.1	28	90.37	88.97	0.395	0.359	0.6444	0.6274	1	20260207_biogrid_263_lis_analysis.csv	FBgn/FBgn	Reported PPIs (FlyBase/BioGRID/MIST)	fly_literature	TRUE
FBgn0028410	FBgn0032707	Pk34A	CG10348	heterodimer	0.5045	0.5373	0.952	0.75	278.5	0.3189	0.2517	0.8207	0.628	164	24	51.01	49.87	0.3686	0.2418	0.6906	0.421	1	20240623_tf_kinase_20_lis_analysis.csv	FBgn/FBgn	Kinase/phosphatase interactome	unreported	FALSE
FBgn0011763	FBgn0033440	Dp	CG10459	heterodimer	0.5045	0.5676	0.9223	0.77	460.4	0.2934	0.2555	0.7904	0.62	231.3	24	62.82	63.16	0.4454	0.2479	0.5715	0.3485	1	20240607_tf_kinase_19_lis_analysis.csv	FBgn/FBgn	Kinase/phosphatase interactome	unreported	FALSE
FBgn0027587	FBgn0040467	CG7028	Dlip1	heterodimer	0.5045	0.5402	0.9445	0.39	428.5	0.152	0.1522	0.4383	0.26	125.1	13	48.38	48.36	0.37	0.1096	0.688	0.2108	1	20240623_tf_kinase_8_lis_analysis.csv	FBgn/FBgn	Kinase/phosphatase interactome	unreported	FALSE
FBgn0034770	FBgn0264389	Obp58d	opm	heterodimer	0.5045	0.5357	0.9196	0.68	841.1	0.3675	0.2782	0.7797	0.514	415.4	24	75.93	72.29	0.4172	0.299	0.61	0.4519	1	20250430_secretome_409_lis_analysis.csv	FBgn/FBpp	Secreted ligand-receptor (ECD)	unreported	FALSE	FBgn0034770	FBpp0073785
FBgn0031294	FBgn0051266	IA-2	CG31266	heterodimer	0.5045	0.466	0.9433	0.69	268.5	0.215	0.1875	0.6264	0.444	112	19	48.06	47.76	0.4086	0.1794	0.6229	0.2639	1	20250430_secretome_613_lis_analysis.csv	FBgn/FBpp	Secreted ligand-receptor (ECD)	interolog	FALSE	FBpp0290630	FBgn0051266
FBgn0001269	FBgn0010379	inv	Akt1	heterodimer	0.5045	0.6904	0.9814	0.53	649.1	0.4117	0.4475	0.9507	0.47	459.3	25	47.25	46.17	0.4053	0.3431	0.6281	0.4944	2	20240623_tf_kinase_15_lis_analysis.csv	FBgn/FBgn	Kinase/phosphatase interactome	unreported	FALSE
FBgn0035217	FBgn0043575	FucTD	PGRP-SC2	heterodimer	0.5045	0.626	0.9545	0.76	1507.9	0.1009	0.1252	0.2921	0.274	301.6	18	85.08	81.63	0.385	0.077	0.6611	0.1322	1	20250430_secretome_326_lis_analysis.csv	FBgn/FBpp	Secreted ligand-receptor (ECD)	unreported	FALSE	FBpp0072577	FBgn0043575
FBgn0027497	FBgn0085396	Madm	CG34367	heterodimer	0.5045	0.6783	0.9789	0.6	1236.4	0.1994	0.1465	0.6808	0.356	286.7	22	48.43	47.51	0.4054	0.1569	0.6279	0.2537	1	20240623_tf_kinase_28_lis_analysis.csv	FBgn/FBgn	Kinase/phosphatase interactome	interolog	FALSE
FBgn0003317	FBgn0263848	sax	CG43709	heterodimer	0.5045	0.4221	0.8672	0.57	459.6	0.1316	0.09	0.3573	0.264	96.7	12	53.19	45.88	0.4151	0.1138	0.6131	0.1558	1	20250829_secretome_423_lis_analysis.csv	FBgn/FBpp	Secreted ligand-receptor (ECD)	unreported	FALSE	FBpp0087909	FBgn0263848
FBgn0030164	FBgn0285896	CG1889	btl	heterodimer	0.5045	0.6041	0.9808	0.61	2233.3	0.2157	0.2034	0.6225	0.376	573.4	23	70.14	64.74	0.4119	0.1556	0.618	0.3037	1	20250430_secretome_722_lis_analysis.csv	FBgn/FBpp	Secreted ligand-receptor (ECD)	interolog	TRUE	FBgn0030164	FBpp0075520
FBgn0003371	FBgn0031391	sgg	CG11723	heterodimer	0.5045	0.4196	0.9646	0.4	283.3	0.274	0.173	0.8291	0.34	171.8	19	40.6	39.55	0.3994	0.2146	0.6371	0.3521	1	20240623_tf_kinase_27_lis_analysis.csv	FBgn/FBgn	Kinase/phosphatase interactome	unreported	FALSE
FBgn0029709	FBgn0263024	CHOp24	CG43319	heterodimer	0.5045	0.2835	0.8228	0.48	140.8	0.1918	0.0698	0.3949	0.27	44.3	8	59.38	58.46	0.3972	0.1618	0.6407	0.2288	1	20250430_secretome_26_lis_analysis.csv	FBgn/FBpp	Secreted ligand-receptor (ECD)	unreported	FALSE	FBpp0070643	FBgn0263024
FBgn0026371	FBgn0263738	SAK	Ada2a	heterodimer	0.5045	0.5759	0.9756	0.35	804.8	0.1009	0.1152	0.3993	0.204	161	14	60.01	59.22	0.3364	0.0673	0.7564	0.1513	1	20240623_tf_kinase_11_lis_analysis.csv	FBgn/FBgn	Kinase/phosphatase interactome	unreported	FALSE
FBgn0031872	FBgn0035496	ihog	CG14990	heterodimer	0.5045	0.7385	0.9796	0.78	2008.2	0.184	0.2603	0.5001	0.41	691.2	25	79.93	76.44	0.3633	0.1283	0.7004	0.264	1	20250430_secretome_697_lis_analysis.csv	FBgn/FBpp	Secreted ligand-receptor (ECD)	unreported	FALSE	FBpp0078993	FBgn0035496
FBgn0011648	FBgn0283712	Mad	LIMK1	heterodimer	0.5045	0.7048	0.9899	0.6	2223.1	0.1009	0.141	0.4691	0.298	444.6	20	46.89	44.14	0.4072	0.0824	0.625	0.125	1	20240607_tf_kinase_14_lis_analysis.csv	FBgn/FBgn	Kinase/phosphatase interactome	unreported	FALSE
FBgn0038914	FBgn0050463	fit	Pgant9	heterodimer	0.5045	0.6217	0.9535	0.73	935	0.4213	0.476	0.8912	0.638	606.5	26	82.14	81.06	0.4735	0.3464	0.5375	0.5183	1	20250829_secretome_296_lis_analysis.csv	FBgn/FBpp	Secreted ligand-receptor (ECD)	unreported	FALSE	FBgn0038914	FBpp0112293
FBgn0002673	FBgn0035405	twe	CG15812	heterodimer	0.5045	0.449	0.9187	0.43	777.4	0.2093	0.1575	0.5555	0.272	248.6	16	50.03	48.68	0.3796	0.1532	0.6704	0.2874	1	20240731_tf_ppase_10_lis_analysis.csv	FBgn/FBgn	Kinase/phosphatase interactome	unreported	FALSE
FBgn0011656	FBgn0026064	Mef2	KP78a	heterodimer	0.5045	0.6198	0.966	0.48	589.6	0.3714	0.4655	0.9075	0.442	408.2	24	40.03	39.88	0.4207	0.306	0.6048	0.4513	1	20240607_tf_kinase_5_lis_analysis.csv	FBgn/FBgn	Kinase/phosphatase interactome	unreported	FALSE
FBgn0000108	FBgn0039804	Appl	CG15544	heterodimer	0.5044	0.3775	0.9569	0.32	436.2	0.1145	0.0786	0.5579	0.232	88.7	13	37.9	35.98	0.4044	0.0931	0.6293	0.1412	1	20250829_secretome_1159_lis_analysis.csv	FBgn/FBpp	Other targeted/collaboration/pathway	unreported	FALSE	FBpp0298294	FBgn0039804
FBgn0027578	FBgn0052846	Nepl21	CG32846	heterodimer	0.5044	0.7933	0.9816	0.85	1439.4	0.3104	0.4216	0.8383	0.604	787.6	29	68.59	68.73	0.4687	0.2795	0.5429	0.3451	1	20250829_secretome_900_lis_analysis.csv	FBgn/FBpp	Secreted ligand-receptor (ECD)	unreported	FALSE	FBpp0307566	FBgn0052846
FBgn0027363	FBgn0032202	Stam	REPTOR-BP	heterodimer	0.5044	0.4212	0.957	0.52	537.6	0.3863	0.2387	0.8523	0.482	360.9	22	50.81	49.82	0.3967	0.2982	0.6415	0.5006	1	20240618_tf_kinase_5_lis_analysis.csv	FBgn/FBgn	Kinase/phosphatase interactome	unreported	FALSE
FBgn0003317	FBgn0038838	sax	TotB	heterodimer	0.5044	0.4382	0.8853	0.58	773.9	0.1009	0.0876	0.2935	0.212	154.8	14	63.77	55.65	0.4523	0.0922	0.5625	0.1125	1	20250430_secretome_214_lis_analysis.csv	FBgn/FBpp	Secreted ligand-receptor (ECD)	unreported	FALSE	FBpp0300982	FBgn0038838
FBgn0011300	FBgn0037634	babo	hng2	heterodimer	0.5044	0.4264	0.9389	0.24	294.9	0.3357	0.2436	0.7367	0.21	185.5	17	58.56	59.09	0.366	0.239	0.6952	0.4717	1	20240623_tf_kinase_18_lis_analysis.csv	FBgn/FBgn	Kinase/phosphatase interactome	unreported	FALSE
FBgn0034025	FBgn0259956	Pgant1	Sfp24C1	heterodimer	0.5044	0.5904	0.8726	0.73	1256.1	0.1359	0.1335	0.454	0.384	296.5	19	88.73	84	0.407	0.1071	0.6252	0.1727	1	20250430_secretome_58_lis_analysis.csv	FBgn/FBpp	Secreted ligand-receptor (ECD)	unreported	FALSE	FBpp0309020	FBgn0259956
FBgn0000721	FBgn0005638	for	slbo	heterodimer	0.5044	0.2001	0.9673	0.28	376	0.3977	0.1179	0.9078	0.264	274.1	17	48.99	47.81	0.4161	0.3288	0.6115	0.4811	1	20240618_tf_kinase_9_lis_analysis.csv	FBgn/FBgn	Kinase/phosphatase interactome	interolog	FALSE
FBgn0259716	FBgn0263234	Nepl6	Phae1	heterodimer	0.5044	0.7387	0.9702	0.8	2731.4	0.1072	0.1515	0.3863	0.366	546.4	22	89.5	86.51	0.4083	0.0995	0.6232	0.1269	1	20250829_secretome_766_lis_analysis.csv	FBgn/FBpp	Secreted ligand-receptor (ECD)	interolog	FALSE	FBpp0289246	FBgn0263234
FBgn0038494	FBgn0086674	beat-IIb	Tpst	heterodimer	0.5044	0.5502	0.9545	0.49	730.8	0.1653	0.1667	0.4886	0.292	201.2	17	58.83	57.58	0.3566	0.1121	0.7134	0.2444	1	20250430_secretome_863_lis_analysis.csv	FBgn/FBpp	Secreted ligand-receptor (ECD)	unreported	FALSE	FBgn0038494	FBpp0303425
FBgn0051469	FBgn0263237	CG31469	Cdk7	heterodimer	0.5044	0.5297	0.927	0.77	1200.3	0.2197	0.2229	0.5987	0.528	470.5	22	83.35	81.73	0.374	0.1551	0.6802	0.3122	1	20240717_tf_ppase_5_lis_analysis.csv	FBgn/FBgn	Kinase/phosphatase interactome	unreported	FALSE
FBgn0010197	FBgn0030389	Gyc32E	CG15927	heterodimer	0.5044	0.619	0.9719	0.73	679.4	0.3775	0.4187	0.8405	0.634	463.4	26	66.53	65.67	0.3985	0.3084	0.6384	0.4626	2	20250829_secretome_578_lis_analysis.csv	FBgn/FBpp	Secreted ligand-receptor (ECD)	unreported	FALSE	FBpp0312190	FBgn0030389
FBgn0037780	FBgn0260962	ohgt	pic	heterodimer	0.5044	0.8711	0.991	0.84	4974.7	0.4989	0.8671	0.9896	0.814	4904.1	29	81.34	80.94	0.3225	0.32	0.7889	0.7776	1	20240513_flybase_6_lis_analysis.csv	FBgn/FBgn	Reported PPIs (FlyBase/BioGRID/MIST)	fly_literature	TRUE
FBgn0028948	FBgn0032981	CG15253	CG3635	heterodimer	0.5044	0.5777	0.9474	0.73	963.8	0.2024	0.2574	0.5439	0.476	432.6	23	81.77	79.64	0.3247	0.1351	0.7835	0.3038	1	20250505_colab_ying_8_lis_analysis.csv	FBgn/FBgn	Other targeted/collaboration/pathway	unreported	FALSE
FBgn0028427	FBgn0036423	Ilk	CG3919	heterodimer	0.5044	0.4984	0.9382	0.54	1302.3	0.2957	0.2783	0.751	0.452	726.6	24	68	68.16	0.3796	0.2203	0.67	0.3977	2	20240623_tf_kinase_2_lis_analysis.csv	FBgn/FBgn	Kinase/phosphatase interactome	unreported	FALSE
FBgn0019809	FBgn0259712	gcm2	CG42366	heterodimer	0.5043	0.6122	0.9623	0.44	1593.1	0.3273	0.2589	0.7912	0.342	426.9	22	42.05	40.47	0.3934	0.2421	0.6466	0.443	1	20240904_tf_kinase_16_lis_analysis.csv	FBgn/FBgn	Kinase/phosphatase interactome	unreported	FALSE
FBgn0052304	FBgn0265296	obst-I	Dscam2	heterodimer	0.5043	0.5921	0.9396	0.62	1167.8	0.1009	0.1184	0.3508	0.27	233.6	15	76.72	73.59	0.4025	0.0805	0.6319	0.1264	1	20250430_secretome_410_lis_analysis.csv	FBgn/FBpp	Secreted ligand-receptor (ECD)	unreported	FALSE	FBgn0052304	FBpp0288821
FBgn0036363	FBgn0286898	CG10140	Tango1	heterodimer	0.5043	0.3632	0.959	0.65	221.5	0.37274	0.27606	0.80076	0.534	158.62	23	46.6	45.78	0.3323	0.26242	0.6376	0.53008				Other targeted/collaboration/pathway	unreported	FALSE
FBgn0051805	FBgn0052441	CG31805	EMC10	heterodimer	0.5043	0.549	0.9556	0.77	445.5	0.1565	0.1502	0.5391	0.426	121.1	19	32.84	33.79	0.419	0.1286	0.607	0.1905	1	20250829_secretome_1113_lis_analysis.csv	FBgn/FBpp	Secreted ligand-receptor (ECD)	unreported	FALSE	FBgn0051805	FBpp0289334
FBgn0039421	FBgn0050011	CG6036	gem	heterodimer	0.5043	0.5808	0.971	0.81	349.4	0.2916	0.2996	0.7723	0.62	178.1	25	55.25	54.15	0.3937	0.2312	0.646	0.3681	1	20250118_tf_ppase_44_lis_analysis.csv	FBgn/FBgn	Kinase/phosphatase interactome	unreported	FALSE
FBgn0031716	FBgn0261987	CG14015	Pxt	heterodimer	0.5043	0.7822	0.9749	0.79	3416.5	0.2713	0.4268	0.6606	0.54	1699.5	27	82.71	81.02	0.3879	0.2004	0.6556	0.3676	1	20250430_secretome_1151_lis_analysis.csv	FBgn/FBpp	Secreted ligand-receptor (ECD)	unreported	FALSE	FBpp0078757	FBgn0261987
FBgn0053145	FBgn0263743	GalT1	CG43668	heterodimer	0.5043	0.5861	0.9635	0.67	479.2	0.4761	0.5533	0.9593	0.66	475.8	25	49.43	48.29	0.4323	0.3938	0.5883	0.576	2	20250829_secretome_533_lis_analysis.csv	FBgn/FBpp	Secreted ligand-receptor (ECD)	unreported	FALSE	FBpp0087153	FBgn0263743
FBgn0011826	FBgn0037620	Pp2B-14D	ranshi	heterodimer	0.5043	0.5292	0.9372	0.59	363.2	0.4733	0.5016	0.9264	0.578	346	23	63.21	63.17	0.3901	0.368	0.6519	0.6088	1	20240727_tf_ppase_9_lis_analysis.csv	FBgn/FBgn	Kinase/phosphatase interactome	interolog	FALSE
FBgn0016726	FBgn0034138	RpL29	RpS15	heterodimer	0.5043	0.5361	0.9144	0.63	381.2	0.1598	0.1246	0.3667	0.32	90.5	15	74.91	74.77	0.3838	0.1271	0.6626	0.2086	1	20240510_flybase_5_lis_analysis.csv	FBgn/FBgn	Reported PPIs (FlyBase/BioGRID/MIST)	fly_literature	TRUE
FBgn0000063	FBgn0002723	Mps1	Met	heterodimer	0.5042	0.425	0.9589	0.36	374.2	0.2651	0.2037	0.7027	0.282	189.6	15	47.08	46.44	0.3943	0.2044	0.6449	0.3438	1	20240904_tf_kinase_24_lis_analysis.csv	FBgn/FBgn	Kinase/phosphatase interactome	unreported	FALSE
FBgn0000394	FBgn0025686	cv	Amnionless	heterodimer	0.5042	0.698	0.9585	0.79	1063.6	0.1008	0.1396	0.3459	0.274	212.7	17	72.96	70.16	0.4232	0.0846	0.6007	0.1201	1	20250430_secretome_499_lis_analysis.csv	FBgn/FBpp	Secreted ligand-receptor (ECD)	unreported	FALSE	FBgn0000394	FBpp0077793
FBgn0031294	FBgn0263041	IA-2	CG43336	heterodimer	0.5042	0.5781	0.9469	0.79	954.4	0.1514	0.1241	0.5255	0.464	196	22	50.2	49.85	0.3983	0.1263	0.6384	0.1827	1	20250430_secretome_602_lis_analysis.csv	FBgn/FBpp	Secreted ligand-receptor (ECD)	interolog	FALSE	FBpp0290630	FBgn0263041
FBgn0033438	FBgn0040759	Mmp2	CG13177	heterodimer	0.5042	0.7258	0.988	0.56	895.7	0.2873	0.3319	0.7418	0.378	316.8	24	63.5	61.5	0.404	0.2446	0.6294	0.3381	1	20250829_secretome_141_lis_analysis.csv	FBgn/FBpp	Secreted ligand-receptor (ECD)	unreported	FALSE	FBpp0306848	FBgn0040759
FBgn0004657	FBgn0286785	mys	scb	heterodimer	0.5042	0.8402	0.9906	0.72	5986.3	0.4922	0.8207	0.9907	0.754	6219	29	79.1	79.24	0.3691	0.3509	0.6888	0.6912	5	20250430_secretome_1161_lis_analysis.csv	FBgn/FBpp	Secreted ligand-receptor (ECD)	fly_literature	TRUE	FBgn0004657	FBpp0086501
FBgn0052277	FBgn0265296	CG32277	Dscam2	heterodimer	0.5042	0.6358	0.9364	0.72	1996.2	0.1125	0.1321	0.3873	0.382	405.1	20	84.94	80.6	0.3601	0.0859	0.7061	0.1533	1	20250430_secretome_520_lis_analysis.csv	FBgn/FBpp	Secreted ligand-receptor (ECD)	unreported	FALSE	FBgn0052277	FBpp0288821
FBgn0030217	FBgn0263512	CG2124	Vsx2	heterodimer	0.5042	0.6122	0.9714	0.76	664	0.2685	0.2513	0.8046	0.496	302.6	25	57.27	55.49	0.3445	0.1914	0.7379	0.3777	1	20240904_tf_kinase_17_lis_analysis.csv	FBgn/FBgn	Kinase/phosphatase interactome	unreported	FALSE
FBgn0001148	FBgn0030582	gsb	CG14411	heterodimer	0.5042	0.7543	0.9777	0.72	1187	0.1584	0.2301	0.4689	0.36	271.8	22	62.08	59.91	0.4256	0.128	0.5973	0.1968	1	20240717_tf_ppase_6_lis_analysis.csv	FBgn/FBgn	Kinase/phosphatase interactome	unreported	FALSE
FBgn0028497	FBgn0265193	CG3530	Atf-2	heterodimer	0.5042	0.4671	0.9571	0.44	593.2	0.43	0.3412	0.9166	0.394	479.5	21	62.44	62.04	0.3729	0.3278	0.6818	0.5644	1	20240717_tf_ppase_3_lis_analysis.csv	FBgn/FBgn	Kinase/phosphatase interactome	unreported	FALSE
FBgn0002930	FBgn0024250	nec	brk	heterodimer	0.5042	0.6321	0.9792	0.68	468.3	0.4113	0.4272	0.9189	0.592	322.2	26	43.66	44.8	0.3776	0.2917	0.6732	0.5825	1	20240303_mist_gi_only_3_lis_analysis.csv	FBgn/FBgn	Other targeted/collaboration/pathway	unreported	FALSE
FBgn0027378	FBgn0031045	MRG15	CG14212	heterodimer	0.5042	0.6879	0.9559	0.81	1852.8	0.1064	0.14	0.397	0.324	371	19	68.47	65.17	0.4978	0.1061	0.5107	0.1069	1	20250118_tf_ppase_5_lis_analysis.csv	FBgn/FBgn	Kinase/phosphatase interactome	unreported	FALSE
FBgn0027494	FBgn0034968	RpS10a	RpL12	heterodimer	0.5042	0.3695	0.8371	0.6	285.5	0.1395	0.077	0.3528	0.278	67	12	78.68	74.46	0.3534	0.0967	0.7192	0.207	1	20240325_mist_nested_di_3_lis_analysis.csv	FBgn/FBgn	Other targeted/collaboration/pathway	fly_literature	TRUE
FBgn0001222	FBgn0034558	Hsf	Cib2	heterodimer	0.5042	0.6779	0.9736	0.88	1168.9	0.1598	0.1647	0.6377	0.56	279.1	24	42.37	41.77	0.4609	0.1391	0.5516	0.1866	1	20250118_tf_ppase_26_lis_analysis.csv	FBgn/FBgn	Kinase/phosphatase interactome	interolog	FALSE
FBgn0027490	FBgn0032691	D12	Atac2	heterodimer	0.5042	0.6126	0.9787	0.38	1453.7	0.4732	0.5988	0.9802	0.388	1505.7	24	49.57	50.42	0.3904	0.3709	0.6511	0.6039	4	20230629_DPiM_0_2_lis_analysis.csv	FBgn/FBgn	Large-scale proteomics (AP-MS/Y2H)	fly_literature	TRUE
FBgn0031294	FBgn0033573	IA-2	Obp47a	heterodimer	0.5042	0.3828	0.9515	0.62	252.8	0.207	0.1338	0.6365	0.432	88.7	18	45.04	43.29	0.3558	0.1485	0.7144	0.29	1	20250829_secretome_460_lis_analysis.csv	FBgn/FBpp	Secreted ligand-receptor (ECD)	unreported	FALSE	FBpp0290630	FBgn0033573
FBgn0011591	FBgn0032331	fng	CG14913	heterodimer	0.5042	0.5794	0.9494	0.61	634.7	0.1008	0.1159	0.3807	0.276	126.9	14	45.66	45.6	0.3874	0.0775	0.6561	0.1312	1	20250430_secretome_979_lis_analysis.csv	FBgn/FBpp	Secreted ligand-receptor (ECD)	unreported	FALSE	FBpp0077925	FBgn0032331
FBgn0035619	FBgn0035769	Alp10	CTCF	heterodimer	0.5042	0.6167	0.9636	0.78	787.5	0.1008	0.1233	0.3395	0.306	157.5	18	58.82	56.69	0.3609	0.0722	0.7044	0.1409	1	20250118_tf_ppase_12_lis_analysis.csv	FBgn/FBgn	Kinase/phosphatase interactome	unreported	FALSE
FBgn0002306	FBgn0259951	sas	Sfp24Ba	heterodimer	0.5042	0.3595	0.9656	0.59	447.5	0.1733	0.1094	0.5927	0.404	131.1	19	44.25	44.84	0.3668	0.1224	0.693	0.2459	1	20250430_secretome_156_lis_analysis.csv	FBgn/FBpp	Secreted ligand-receptor (ECD)	unreported	FALSE	FBpp0081090	FBgn0259951
FBgn0014851	FBgn0053145	Eig71Ek	GalT1	heterodimer	0.5041	0.5339	0.886	0.71	659.1	0.1057	0.109	0.2991	0.268	131.9	14	75.54	68.09	0.4431	0.1051	0.5736	0.1192	1	20250829_secretome_179_lis_analysis.csv	FBgn/FBpp	Secreted ligand-receptor (ECD)	unreported	FALSE	FBgn0014851	FBpp0087153
FBgn0040359	FBgn0265974	CG11380	ttv	heterodimer	0.5041	0.4285	0.946	0.71	375.7	0.2648	0.2112	0.6695	0.51	209.7	20	44.29	44.36	0.384	0.2041	0.6619	0.3483	2	20250829_secretome_1079_lis_analysis.csv	FBgn/FBpp	Secreted ligand-receptor (ECD)	unreported	FALSE	FBgn0040359	FBpp0305368
FBgn0263351	FBgn0284084	AP-2mu	wg	heterodimer	0.5041	0.6604	0.9644	0.64	1608.1	0.1992	0.2591	0.6266	0.458	523.9	26	72.45	69.1	0.351	0.1445	0.724	0.2913	1	20240303_mist_gi_only_9_lis_analysis.csv	FBgn/FBgn	Other targeted/collaboration/pathway	unreported	FALSE
FBgn0001994	FBgn0004107	crp	Cdk2	heterodimer	0.5041	0.4408	0.9612	0.71	453.1	0.1558	0.1041	0.5128	0.372	127.9	18	46.34	45.71	0.367	0.1132	0.6925	0.2144	1	20240904_tf_kinase_12_lis_analysis.csv	FBgn/FBgn	Kinase/phosphatase interactome	unreported	FALSE
FBgn0014466	FBgn0039378	Cp7Fc	alpha4GT2	heterodimer	0.5041	0.6925	0.9752	0.72	524.3	0.1088	0.1385	0.4168	0.272	105.2	17	55.92	53.9	0.4472	0.098	0.5683	0.1211	1	20250829_secretome_852_lis_analysis.csv	FBgn/FBpp	Secreted ligand-receptor (ECD)	unreported	FALSE	FBgn0014466	FBpp0289406
FBgn0035287	FBgn0263236	CG13937	SP1029	heterodimer	0.5041	0.794	0.9761	0.82	3075.1	0.1267	0.1642	0.5864	0.35	624.6	25	87.64	85.46	0.3642	0.0969	0.6979	0.1676	1	20250829_secretome_1172_lis_analysis.csv	FBgn/FBpp	Secreted ligand-receptor (ECD)	unreported	FALSE	FBpp0304915	FBgn0263236
FBgn0040371	FBgn0263346	CG12470	smash	heterodimer	0.5041	0.3708	0.9427	0.66	189.6	0.2408	0.157	0.6843	0.502	83.8	19	28.18	26.69	0.3793	0.1799	0.6699	0.3231	1	20260207_biogrid_26_lis_analysis.csv	FBgn/FBgn	Reported PPIs (FlyBase/BioGRID/MIST)	fly_literature	TRUE
FBgn0032816	FBgn0086361	Nf-YB	alph	heterodimer	0.5041	0.7038	0.9689	0.79	1072.9	0.1008	0.1408	0.3343	0.308	214.6	19	83.26	79.48	0.3734	0.0795	0.6804	0.1361	1	20240731_tf_ppase_15_lis_analysis.csv	FBgn/FBgn	Kinase/phosphatase interactome	unreported	FALSE
FBgn0013987	FBgn0036522	MAPk-Ak2	Phs	heterodimer	0.5041	0.4297	0.9639	0.67	414.4	0.4543	0.341	0.9325	0.628	341.7	24	45.19	44.86	0.3633	0.3304	0.6995	0.6246	1	20240904_tf_kinase_14_lis_analysis.csv	FBgn/FBgn	Kinase/phosphatase interactome	unreported	FALSE
FBgn0005672	FBgn0085466	spi	CG34437	heterodimer	0.5041	0.5364	0.9139	0.63	846.1	0.2815	0.2897	0.5959	0.44	455.3	22	72.23	68.53	0.4481	0.2492	0.567	0.3214	1	20250829_secretome_756_lis_analysis.csv	FBgn/FBpp	Secreted ligand-receptor (ECD)	unreported	FALSE	FBpp0080809	FBgn0085466
FBgn0260934	FBgn0267861	par-1	Maf1	heterodimer	0.5041	0.5535	0.9687	0.82	989.4	0.243	0.2515	0.7344	0.56	446	25	46.04	45.82	0.4229	0.1932	0.6008	0.3066	1	20240904_tf_kinase_21_lis_analysis.csv	FBgn/FBgn	Kinase/phosphatase interactome	unreported	FALSE
FBgn0031765	FBgn0052029	CG9109	Cpr66D	heterodimer	0.504	0.6126	0.9481	0.71	473.5	0.3232	0.4632	0.8382	0.588	417.6	24	61.38	61.34	0.4023	0.2766	0.6315	0.3788	1	20250430_secretome_562_lis_analysis.csv	FBgn/FBpp	Secreted ligand-receptor (ECD)	unreported	FALSE	FBpp0309830	FBgn0052029
FBgn0035975	FBgn0265487	PGRP-LA	mbl	heterodimer	0.504	0.4609	0.9604	0.51	1056.5	0.1008	0.0922	0.3634	0.24	211.3	14	35.17	34.48	0.3962	0.0792	0.6411	0.1282	1	20230611_master_4_lis_analysis.csv	FBgn/FBgn	Reported PPIs (FlyBase/BioGRID/MIST)	fly_literature	FALSE
FBgn0003300	FBgn0025702	run	Srpk79D	heterodimer	0.504	0.7006	0.9772	0.44	1618.8	0.2423	0.2666	0.8575	0.338	652.3	24	40.68	39.96	0.4563	0.2064	0.5568	0.2921	1	20240623_tf_kinase_23_lis_analysis.csv	FBgn/FBgn	Kinase/phosphatase interactome	unreported	FALSE
FBgn0027932	FBgn0283478	Akap200	und	heterodimer	0.5317	0.5218	0.974	0.68	350	0.2979	0.2678	0.7841	0.498	187.2	24	39.94	40.63	0.4071	0.2322	0.6944	0.3826	1	20260424_colab_kyosuke_rapamycin_up_159_lis_analysis.csv	FBgn/FBgn	Other targeted/collaboration/pathway	fly_literature	TRUE
FBgn0000635	FBgn0037013	Fas2	CG13250	heterodimer	0.504	0.5688	0.9739	0.74	1077.8	0.1008	0.1138	0.3066	0.302	215.6	18	85.08	81.68	0.3338	0.0668	0.7611	0.1522	1	20250829_secretome_591_lis_analysis.csv	FBgn/FBpp	Secreted ligand-receptor (ECD)	unreported	FALSE	FBpp0070633	FBgn0037013
FBgn0031872	FBgn0262889	ihog	CG43244	heterodimer	0.504	0.5546	0.9449	0.7	1224.2	0.1981	0.2177	0.4612	0.382	466.5	19	77.96	75.24	0.356	0.1384	0.7135	0.2837	1	20250829_secretome_229_lis_analysis.csv	FBgn/FBpp	Secreted ligand-receptor (ECD)	unreported	FALSE	FBpp0078993	FBgn0262889
FBgn0020416	FBgn0035976	Idgf1	PGRP-LC	heterodimer	0.504	0.6394	0.9411	0.79	1849.2	0.1008	0.1279	0.3165	0.3	369.8	19	88.29	84.44	0.4095	0.0819	0.6203	0.1241	1	20250430_secretome_912_lis_analysis.csv	FBgn/FBpp	Secreted ligand-receptor (ECD)	unreported	FALSE	FBgn0020416	FBpp0088998
FBgn0029176	FBgn0031224	eEF1gamma	CG11454	heterodimer	0.504	0.4781	0.9162	0.45	429.4	0.1332	0.1224	0.4424	0.256	120.1	13	64.4	66.32	0.366	0.0958	0.6941	0.1854	1	20260207_biogrid_224_lis_analysis.csv	FBgn/FBgn	Reported PPIs (FlyBase/BioGRID/MIST)	fly_literature	TRUE
FBgn0004919	FBgn0051560	gol	CG31560	heterodimer	0.504	0.4981	0.9635	0.66	263.9	0.1067	0.1021	0.3919	0.258	53.1	13	50.11	47.09	0.4347	0.0929	0.5843	0.1227	1	20250829_secretome_780_lis_analysis.csv	FBgn/FBpp	Secreted ligand-receptor (ECD)	unreported	FALSE	FBpp0072361	FBgn0051560
FBgn0033067	FBgn0264389	CG11211	opm	heterodimer	0.504	0.2799	0.9025	0.49	98.3	0.1795	0.0829	0.441	0.29	33.9	11	63.75	64.36	0.3838	0.1373	0.6619	0.2349	1	20250829_secretome_501_lis_analysis.csv	FBgn/FBpp	Secreted ligand-receptor (ECD)	unreported	FALSE	FBgn0033067	FBpp0073785
FBgn0031054	FBgn0259162	Ssu72	RunxB	heterodimer	0.504	0.583	0.9631	0.84	1054.4	0.2063	0.1727	0.6537	0.472	355	23	45.9	44.51	0.4713	0.1709	0.539	0.2532	1	20250118_tf_ppase_35_lis_analysis.csv	FBgn/FBgn	Kinase/phosphatase interactome	unreported	FALSE
FBgn0026238	FBgn0038977	gus	CG5376	heterodimer	0.504	0.4112	0.9017	0.62	222.1	0.1008	0.0822	0.2557	0.204	44.4	12	78.01	75.64	0.3759	0.0752	0.6757	0.1351	1	20260207_biogrid_75_lis_analysis.csv	FBgn/FBgn	Reported PPIs (FlyBase/BioGRID/MIST)	fly_literature	TRUE
FBgn0004839	FBgn0033508	otk	Obp46a	heterodimer	0.504	0.6267	0.9759	0.78	1702.4	0.1776	0.2118	0.5338	0.408	547.3	25	78.89	75.23	0.3732	0.13	0.6805	0.2433	1	20250430_secretome_364_lis_analysis.csv	FBgn/FBpp	Secreted ligand-receptor (ECD)	unreported	FALSE	FBpp0311192	FBgn0033508
FBgn0032209	FBgn0262103	Hand	Sik3	heterodimer	0.504	0.5553	0.9757	0.37	487	0.3064	0.2709	0.857	0.358	275	22	39.27	38.64	0.4171	0.2541	0.609	0.3701	1	20240623_tf_kinase_30_lis_analysis.csv	FBgn/FBgn	Kinase/phosphatase interactome	interolog	FALSE
FBgn0019928	FBgn0034455	Ser8	CG11007	heterodimer	0.504	0.4856	0.9179	0.65	497.3	0.3236	0.1989	0.723	0.514	245.5	22	84.44	80.75	0.3984	0.2593	0.6375	0.4056	1	20250829_secretome_738_lis_analysis.csv	FBgn/FBpp	Secreted ligand-receptor (ECD)	interolog	FALSE	FBgn0019928	FBpp0085660
FBgn0029905	FBgn0038603	Nf-YC	PKD	heterodimer	0.5061	0.3742	0.9532	0.28	230.2	0.1012	0.0748	0.4475	0.214	46	10	45.48	45.06	0.4303	0.0861	0.5952	0.119	1	20240904_tf_kinase_33_lis_analysis.csv	FBgn/FBgn	Kinase/phosphatase interactome	unreported	FALSE
FBgn0038046	FBgn0259227	CG5641	CG42327	heterodimer	0.5039	0.6667	0.9828	0.78	1875	0.1008	0.1333	0.3727	0.334	375	20	42.75	41.79	0.3427	0.0685	0.7411	0.1482	1	20240731_tf_ppase_18_lis_analysis.csv	FBgn/FBgn	Kinase/phosphatase interactome	interolog	FALSE
FBgn0035179	FBgn0052537	aln	CG32537	heterodimer	0.5039	0.5297	0.9548	0.71	421	0.1712	0.1619	0.5219	0.424	157.5	19	55.82	54.81	0.3854	0.1337	0.6589	0.2195	1	20250829_secretome_890_lis_analysis.csv	FBgn/FBpp	Secreted ligand-receptor (ECD)	unreported	FALSE	FBpp0072515	FBgn0052537
FBgn0005536	FBgn0034096	Mbs	CG7786	heterodimer	0.5039	0.2927	0.9724	0.44	476.1	0.4087	0.1685	0.8929	0.392	289.4	20	38.18	36.55	0.4182	0.3359	0.6072	0.4976	1	20240731_tf_ppase_19_lis_analysis.csv	FBgn/FBgn	Kinase/phosphatase interactome	interolog	FALSE
FBgn0011737	FBgn0037085	Wee1	Neu2	heterodimer	0.5039	0.4527	0.9476	0.43	403	0.1859	0.1657	0.4752	0.262	146.5	14	48.04	45.4	0.3676	0.1327	0.6909	0.2607	1	20240623_tf_kinase_30_lis_analysis.csv	FBgn/FBgn	Kinase/phosphatase interactome	unreported	FALSE
FBgn0050036	FBgn0051266	CG30036	CG31266	heterodimer	0.5039	0.7289	0.9621	0.82	1752.6	0.2583	0.3392	0.5964	0.506	788.3	26	86.38	82.49	0.4091	0.1878	0.6208	0.3585	1	20250430_secretome_613_lis_analysis.csv	FBgn/FBpp	Secreted ligand-receptor (ECD)	unreported	FALSE	FBpp0087156	FBgn0051266
FBgn0003865	FBgn0069242	tsg	eca	heterodimer	0.5039	0.4629	0.9216	0.63	483.5	0.2813	0.3018	0.6736	0.562	388.1	23	65.34	65.81	0.4478	0.2376	0.5671	0.3361	3	20250430_secretome_464_lis_analysis.csv	FBgn/FBpp	Secreted ligand-receptor (ECD)	unreported	FALSE	FBgn0003865	FBpp0081576
FBgn0003089	FBgn0030588	pip	CG9521	heterodimer	0.5039	0.7291	0.9714	0.81	1813.8	0.1008	0.1458	0.4314	0.378	362.8	22	79.05	75.3	0.3428	0.0722	0.7408	0.1482	1	20250829_secretome_1102_lis_analysis.csv	FBgn/FBpp	Secreted ligand-receptor (ECD)	unreported	FALSE	FBpp0074780	FBgn0030588
FBgn0028999	FBgn0259680	nerfin-1	Pkcdelta	heterodimer	0.5039	0.6708	0.9835	0.37	865	0.2142	0.2425	0.7455	0.302	290.5	20	31.1	28.82	0.388	0.1666	0.6545	0.2788	1	20240618_tf_kinase_2_lis_analysis.csv	FBgn/FBgn	Kinase/phosphatase interactome	unreported	FALSE
FBgn0000108	FBgn0050503	Appl	CG30503	heterodimer	0.5039	0.5423	0.9745	0.77	1424.4	0.1008	0.1085	0.3387	0.308	284.9	19	54.29	54.08	0.3983	0.0797	0.6375	0.1275	1	20250430_secretome_307_lis_analysis.csv	FBgn/FBpp	Secreted ligand-receptor (ECD)	unreported	FALSE	FBpp0298294	FBgn0050503
FBgn0045866	FBgn0086265	bai	psd	heterodimer	0.5039	0.3652	0.8774	0.59	253.7	0.195	0.13	0.501	0.334	91.4	15	41.26	35.61	0.4202	0.1605	0.6042	0.2377	1	20250430_secretome_811_lis_analysis.csv	FBgn/FBpp	Secreted ligand-receptor (ECD)	unreported	FALSE	FBpp0084133	FBgn0086265
FBgn0003867	FBgn0013342	tsl	nSyb	heterodimer	0.5039	0.4178	0.9351	0.64	450.6	0.3364	0.2497	0.7206	0.468	281.7	21	78.38	76.59	0.3826	0.2672	0.6635	0.4246	2	20250430_secretome_760_lis_analysis.csv	FBgn/FBpp	Secreted ligand-receptor (ECD)	unreported	FALSE	FBgn0003867	FBpp0303878
FBgn0022800	FBgn0025702	Cad96Ca	Srpk79D	heterodimer	0.5038	0.5703	0.9757	0.43	1013.9	0.4691	0.5177	0.9694	0.416	925.5	23	47.05	46.93	0.3411	0.3117	0.7443	0.7063	1	20240811_kin_kinase_8_lis_analysis.csv	FBgn/FBgn	Kinase/phosphatase interactome	interolog	FALSE
FBgn0003866	FBgn0023517	tsh	Pgam5	heterodimer	0.5038	0.553	0.9799	0.76	454	0.1659	0.1474	0.5484	0.448	129.9	21	35.42	34.55	0.4264	0.1343	0.5953	0.2055	1	20240902_tf_ppase_14_lis_analysis.csv	FBgn/FBgn	Kinase/phosphatase interactome	unreported	FALSE
FBgn0035217	FBgn0085213	FucTD	CG34184	heterodimer	0.5038	0.6214	0.9322	0.76	1039.9	0.386	0.4822	0.7565	0.626	769.5	26	73.53	70.95	0.3842	0.2902	0.6608	0.5137	2	20250829_secretome_657_lis_analysis.csv	FBgn/FBpp	Secreted ligand-receptor (ECD)	unreported	FALSE	FBpp0072577	FBgn0085213
FBgn0004177	FBgn0261383	mts	IntS6	heterodimer	0.5038	0.6539	0.9832	0.86	921.4	0.2431	0.2352	0.8441	0.632	267.6	25	56.87	55.72	0.4279	0.2068	0.5931	0.2865	1	20240513_flybase_4_lis_analysis.csv	FBgn/FBgn	Reported PPIs (FlyBase/BioGRID/MIST)	fly_literature	TRUE
FBgn0028789	FBgn0029955	Doc1	CG15478	heterodimer	0.5038	0.4831	0.9581	0.49	357.4	0.1145	0.0994	0.4736	0.25	74.9	13	36.13	36.26	0.4337	0.0987	0.5853	0.1327	1	20230506_flybi_6001_lis_analysis.csv	FBgn/FBgn	Large-scale proteomics (AP-MS/Y2H)	fly_literature	TRUE
FBgn0030018	FBgn0261461	slpr	RhoGAP18B	heterodimer	0.5038	0.2234	0.9816	0.27	198.5	0.2279	0.0986	0.69	0.246	79.8	14	31.71	31.49	0.4105	0.1847	0.6184	0.2815	1	20240325_mist_nested_direct_1_lis_analysis.csv	FBgn/FBgn	Other targeted/collaboration/pathway	interolog	FALSE
FBgn0024227	FBgn0035956	aurB	Doc2	heterodimer	0.5038	0.6126	0.976	0.79	603.3	0.2316	0.2409	0.6431	0.484	263.8	23	61.32	60.74	0.4177	0.1947	0.6077	0.2791	1	20240623_tf_kinase_10_lis_analysis.csv	FBgn/FBgn	Kinase/phosphatase interactome	interolog	FALSE
FBgn0011591	FBgn0033726	fng	Cpr49Ad	heterodimer	0.5038	0.4615	0.9406	0.53	634.2	0.1225	0.0977	0.4412	0.274	131.5	15	65.91	60.04	0.4038	0.0991	0.6285	0.1522	1	20250430_secretome_293_lis_analysis.csv	FBgn/FBpp	Secreted ligand-receptor (ECD)	unreported	FALSE	FBpp0077925	FBgn0033726
FBgn0267336	FBgn0267487	Glut4EF	Ptp61F	heterodimer	0.5038	0.5615	0.9784	0.55	500.1	0.261	0.2819	0.76	0.36	160.3	22	42.51	40.27	0.3984	0.2541	0.637	0.2843	1	20250118_tf_ppase_44_lis_analysis.csv	FBgn/FBgn	Kinase/phosphatase interactome	unreported	FALSE
FBgn0035179	FBgn0038199	aln	CCHa1	heterodimer	0.5038	0.6528	0.9472	0.76	715.1	0.1536	0.1816	0.4444	0.366	185.9	21	68.66	65.24	0.4188	0.1253	0.606	0.1884	1	20250430_secretome_322_lis_analysis.csv	FBgn/FBpp	Secreted ligand-receptor (ECD)	unreported	FALSE	FBpp0072515	FBgn0038199
FBgn0010408	FBgn0039359	RpS9	RpL27	heterodimer	0.5038	0.4972	0.9243	0.73	630	0.1008	0.0994	0.1849	0.202	126	15	86.35	83.93	0.3404	0.0681	0.7456	0.1491	1	20240510_flybase_3_lis_analysis.csv	FBgn/FBgn	Reported PPIs (FlyBase/BioGRID/MIST)	fly_literature	TRUE
FBgn0031697	FBgn0035031	CG14024	CG13587	heterodimer	0.5038	0.6155	0.9555	0.77	448.5	0.1253	0.1269	0.4271	0.346	97.9	18	70.87	69.7	0.4275	0.1092	0.5937	0.1443	1	20250829_secretome_857_lis_analysis.csv	FBgn/FBpp	Secreted ligand-receptor (ECD)	unreported	FALSE	FBpp0078716	FBgn0035031
FBgn0033185	FBgn0259712	CG1603	CG42366	heterodimer	0.5038	0.2139	0.9768	0.2	207.9	0.294	0.1228	0.7606	0.21	117.4	16	51.94	51.96	0.4089	0.2436	0.6207	0.3557	4	20240623_tf_kinase_21_lis_analysis.csv	FBgn/FBgn	Kinase/phosphatase interactome	unreported	FALSE
FBgn0000273	FBgn0003464	Pka-C1	sol	heterodimer	0.5038	0.6599	0.9636	0.76	756.9	0.4178	0.4685	0.9037	0.668	484.7	28	64.3	62.05	0.4085	0.3425	0.6213	0.5103	1	20231006_kinase_4_lis_analysis.csv	FBgn/FBgn	Other targeted/collaboration/pathway	interolog	FALSE
FBgn0000273	FBgn0031224	Pka-C1	CG11454	heterodimer	0.5038	0.6027	0.9615	0.72	457.5	0.4126	0.3647	0.8707	0.598	371.5	24	62.25	61.54	0.4401	0.3482	0.5767	0.4892	1	20231006_kinase_5_lis_analysis.csv	FBgn/FBgn	Other targeted/collaboration/pathway	unreported	FALSE
FBgn0004889	FBgn0024321	tws	NK7.1	heterodimer	0.5038	0.6341	0.9597	0.72	700.1	0.2467	0.2806	0.7572	0.524	325.6	25	47	46.55	0.4302	0.1939	0.5899	0.3215	1	20250118_tf_ppase_23_lis_analysis.csv	FBgn/FBgn	Kinase/phosphatase interactome	unreported	FALSE
FBgn0015544	FBgn0031444	spag	Trf4	heterodimer	0.5038	0.5628	0.945	0.67	1282.2	0.1008	0.1126	0.3402	0.27	256.4	15	56.73	56.19	0.3771	0.0754	0.673	0.1346	1	20240731_tf_ppase_15_lis_analysis.csv	FBgn/FBgn	Kinase/phosphatase interactome	unreported	FALSE
FBgn0032916	FBgn0260798	CG9257	Gprk1	heterodimer	0.5038	0.611	0.9746	0.72	847.1	0.419	0.5011	0.9492	0.658	627.9	27	75.81	75.2	0.3766	0.331	0.6739	0.5311	1	20240811_kin_kinase_19_lis_analysis.csv	FBgn/FBgn	Kinase/phosphatase interactome	unreported	FALSE
FBgn0032346	FBgn0266599	Csl4	Hsc70-4	heterodimer	0.5037	0.642	0.9373	0.68	1465.8	0.1007	0.1284	0.3408	0.306	293.2	18	85.26	80.87	0.3636	0.0727	0.698	0.1396	1	20240226_autophagy_ext_1_lis_analysis.csv	FBgn/FBgn	Subcellular/organelle-targeted	interolog	TRUE
FBgn0028410	FBgn0031573	Pk34A	CG3407	heterodimer	0.5037	0.6993	0.972	0.82	1191.5	0.2173	0.2882	0.6726	0.522	455.7	25	51.59	50.58	0.3638	0.1538	0.6976	0.3105	1	20240904_tf_kinase_28_lis_analysis.csv	FBgn/FBgn	Kinase/phosphatase interactome	unreported	FALSE
FBgn0000459	FBgn0033773	disco	Mos	heterodimer	0.5037	0.6407	0.9771	0.76	700.2	0.1063	0.1311	0.4771	0.324	140.8	20	45.36	43.87	0.4314	0.0973	0.5883	0.1218	1	20240623_tf_kinase_21_lis_analysis.csv	FBgn/FBgn	Kinase/phosphatase interactome	unreported	FALSE
FBgn0010197	FBgn0053494	Gyc32E	CG33494	heterodimer	0.5037	0.7143	0.979	0.77	1042.6	0.3241	0.3752	0.7598	0.56	497.8	28	77.87	73.72	0.396	0.2646	0.6408	0.3978	1	20250829_secretome_119_lis_analysis.csv	FBgn/FBpp	Secreted ligand-receptor (ECD)	unreported	FALSE	FBpp0312190	FBgn0053494
FBgn0034198	FBgn0259244	CG11400	CG42342	heterodimer	0.5037	0.2938	0.924	0.25	313.6	0.2014	0.0931	0.5541	0.194	111.6	13	33.84	30.7	0.4192	0.1752	0.6053	0.2401	1	20250829_secretome_601_lis_analysis.csv	FBgn/FBpp	Secreted ligand-receptor (ECD)	unreported	FALSE	FBgn0034198	FBpp0307756
FBgn0015300	FBgn0028852	Ssl	CG15262	heterodimer	0.5037	0.4963	0.9099	0.69	590.2	0.1132	0.1017	0.3611	0.29	119	14	53.86	52.08	0.3676	0.0846	0.6903	0.1521	1	20240904_tf_kinase_38_lis_analysis.csv	FBgn/FBgn	Kinase/phosphatase interactome	unreported	FALSE
FBgn0023170	FBgn0027494	RpL39	RpS10a	heterodimer	0.5037	0.325	0.8882	0.65	280.3	0.1949	0.1381	0.3914	0.318	111.4	15	62.73	59.9	0.3533	0.1375	0.7183	0.2763	1	20260207_biogrid_283_lis_analysis.csv	FBgn/FBgn	Reported PPIs (FlyBase/BioGRID/MIST)	fly_literature	TRUE
FBgn0037085	FBgn0260934	Neu2	par-1	heterodimer	0.5037	0.6343	0.9804	0.36	1059	0.1007	0.1269	0.4132	0.244	211.8	15	40.73	39.67	0.3889	0.0778	0.6525	0.1305	1	20240623_tf_kinase_20_lis_analysis.csv	FBgn/FBgn	Kinase/phosphatase interactome	unreported	FALSE
FBgn0000061	FBgn0003093	al	Pkc98E	heterodimer	0.5037	0.7602	0.979	0.52	1325.5	0.1007	0.152	0.3696	0.246	265.1	17	59.63	57.33	0.4902	0.098	0.5176	0.1035	1	20240623_tf_kinase_23_lis_analysis.csv	FBgn/FBgn	Kinase/phosphatase interactome	unreported	FALSE
FBgn0034573	FBgn0262114	CG3295	RanBPM	heterodimer	0.5037	0.4991	0.9744	0.57	1264.1	0.4505	0.4064	0.9627	0.518	1022.1	25	53.86	52.78	0.3432	0.3049	0.7393	0.6658	1	20250429_dpim2_89_lis_analysis.csv	FBgn/FBgn	Large-scale proteomics (AP-MS/Y2H)	fly_literature	TRUE
FBgn0031737	FBgn0039294	obst-E	Cad96Cb	heterodimer	0.5037	0.5676	0.9704	0.72	1510.4	0.4558	0.483	0.9531	0.688	1241.6	28	82.41	81.62	0.3522	0.3175	0.7204	0.6545	1	20250430_secretome_466_lis_analysis.csv	FBgn/FBpp	Secreted ligand-receptor (ECD)	unreported	FALSE	FBgn0031737	FBpp0290312
FBgn0003319	FBgn0037067	Sb	Cpr78Ca	heterodimer	0.5037	0.484	0.9585	0.36	573.3	0.1774	0.111	0.6348	0.276	128.6	15	49.45	47	0.3826	0.1485	0.6633	0.2148	1	20250430_secretome_176_lis_analysis.csv	FBgn/FBpp	Secreted ligand-receptor (ECD)	unreported	FALSE	FBpp0082704	FBgn0037067
FBgn0000635	FBgn0036940	Fas2	obst-J	heterodimer	0.5037	0.4919	0.9698	0.44	714.1	0.1259	0.1017	0.4594	0.254	148.9	16	74.81	71.66	0.3365	0.0893	0.754	0.1795	1	20250430_secretome_759_lis_analysis.csv	FBgn/FBpp	Secreted ligand-receptor (ECD)	unreported	FALSE	FBpp0307832	FBgn0036940
FBgn0004870	FBgn0033322	bab1	CG8584	heterodimer	0.5037	0.5044	0.9719	0.66	417.4	0.4258	0.3777	0.9438	0.616	349.2	24	37.3	38.26	0.4147	0.3445	0.6118	0.528	1	20250118_tf_ppase_17_lis_analysis.csv	FBgn/FBgn	Kinase/phosphatase interactome	unreported	FALSE
FBgn0004369	FBgn0032549	Ptp99A	CG4650	heterodimer	0.5037	0.6692	0.9688	0.72	1371.8	0.3075	0.3949	0.7532	0.61	758.2	29	66.26	65.21	0.3664	0.2232	0.6925	0.4268	1	20250430_secretome_661_lis_analysis.csv	FBgn/FBpp	Secreted ligand-receptor (ECD)	unreported	FALSE	FBpp0084791	FBgn0032549
FBgn0034470	FBgn0061492	Obp56d	loj	heterodimer	0.5037	0.4214	0.8164	0.65	876	0.1396	0.0892	0.3642	0.274	186.6	15	77.29	69.34	0.4195	0.1127	0.6048	0.1733	1	20250430_secretome_187_lis_analysis.csv	FBgn/FBpp	Secreted ligand-receptor (ECD)	unreported	FALSE	FBgn0034470	FBpp0290661
FBgn0035179	FBgn0036229	aln	CG7248	heterodimer	0.5037	0.6208	0.981	0.8	902.3	0.1382	0.13	0.5855	0.436	188.4	22	58.13	57.81	0.3725	0.1048	0.681	0.1825	1	20250829_secretome_1154_lis_analysis.csv	FBgn/FBpp	Secreted ligand-receptor (ECD)	unreported	FALSE	FBpp0072515	FBgn0036229
FBgn0032303	FBgn0259244	CG6508	CG42342	heterodimer	0.5037	0.4964	0.9705	0.67	588.2	0.1926	0.1385	0.6018	0.42	156.7	21	50.73	50.19	0.3519	0.1414	0.7209	0.2652	1	20250829_secretome_974_lis_analysis.csv	FBgn/FBpp	Secreted ligand-receptor (ECD)	unreported	FALSE	FBgn0032303	FBpp0307755
FBgn0000221	FBgn0037153	brn	olf413	heterodimer	0.5037	0.7232	0.9732	0.81	1944.3	0.1113	0.1446	0.3864	0.364	388.9	21	76.98	73.15	0.3343	0.078	0.7589	0.1618	1	20250430_secretome_1131_lis_analysis.csv	FBgn/FBpp	Secreted ligand-receptor (ECD)	interolog	TRUE	FBpp0070606	FBgn0037153
FBgn0003517	FBgn0028697	sta	RpL15	heterodimer	0.5037	0.5285	0.918	0.63	770.1	0.2712	0.2046	0.6492	0.444	344.4	21	76.31	75.47	0.3539	0.1837	0.7168	0.4017	1	20240510_flybase_8_lis_analysis.csv	FBgn/FBgn	Reported PPIs (FlyBase/BioGRID/MIST)	fly_literature	TRUE
FBgn0003169	FBgn0032472	put	CG9928	heterodimer	0.5037	0.4734	0.8807	0.61	259.8	0.2854	0.1152	0.6072	0.312	111.3	18	55.26	53.68	0.4684	0.2566	0.5416	0.3179	1	20250829_secretome_223_lis_analysis.csv	FBgn/FBpp	Secreted ligand-receptor (ECD)	unreported	FALSE	FBpp0082436	FBgn0032472
FBgn0011826	FBgn0031054	Pp2B-14D	Ssu72	heterodimer	0.5037	0.6151	0.9111	0.83	1390.7	0.2084	0.2281	0.6072	0.624	493.6	24	79.84	77.7	0.3774	0.1625	0.6722	0.2945	1	20240717_tf_ppase_2_lis_analysis.csv	FBgn/FBgn	Kinase/phosphatase interactome	interolog	TRUE
FBgn0029905	FBgn0034950	Nf-YC	Pask	heterodimer	0.5037	0.5712	0.9815	0.43	504.8	0.4377	0.5172	0.9709	0.412	451.3	22	45.22	45.73	0.3339	0.3032	0.7598	0.6346	2	20240904_tf_kinase_10_lis_analysis.csv	FBgn/FBgn	Kinase/phosphatase interactome	unreported	FALSE
FBgn0034186	FBgn0036376	CG8950	Liprin-beta	heterodimer	0.5037	0.6085	0.9894	0.51	338.7	0.2337	0.2383	0.7825	0.358	137.5	20	65.52	65.46	0.3786	0.1786	0.6701	0.3064	1	20240904_tf_kinase_4_lis_analysis.csv	FBgn/FBgn	Kinase/phosphatase interactome	unreported	FALSE
FBgn0010197	FBgn0040060	Gyc32E	yip7	heterodimer	0.5037	0.698	0.9821	0.78	413.8	0.4069	0.6371	0.9741	0.768	618.1	27	83.81	84.33	0.4453	0.2565	0.5697	0.6739	5	20250430_secretome_558_lis_analysis.csv	FBgn/FBpp	Secreted ligand-receptor (ECD)	unreported	FALSE	FBpp0310220	FBgn0040060
FBgn0001250	FBgn0259964	if	Sfp33A3	heterodimer	0.5036	0.7138	0.9768	0.6	818	0.3278	0.3913	0.8049	0.476	419.3	26	68.11	66.92	0.4	0.246	0.6342	0.4384	2	20250430_secretome_85_lis_analysis.csv	FBgn/FBpp	Secreted ligand-receptor (ECD)	unreported	FALSE	FBpp0074131	FBgn0259964
FBgn0030271	FBgn0032949	CG15202	Lamp1	heterodimer	0.5036	0.4854	0.8109	0.62	883.9	0.1585	0.1259	0.408	0.354	227	17	73.61	68.91	0.4179	0.1419	0.6069	0.1857	1	20250430_secretome_128_lis_analysis.csv	FBgn/FBpp	Secreted ligand-receptor (ECD)	unreported	FALSE	FBgn0030271	FBpp0085251
FBgn0027594	FBgn0030777	drpr	CG9672	heterodimer	0.5036	0.5269	0.924	0.69	1079.6	0.1007	0.1054	0.274	0.262	215.9	15	84.04	77.29	0.3514	0.0703	0.7218	0.1444	1	20250829_secretome_720_lis_analysis.csv	FBgn/FBpp	Secreted ligand-receptor (ECD)	unreported	FALSE	FBpp0072680	FBgn0030777
FBgn0003091	FBgn0041105	Pkc53E	nerfin-2	heterodimer	0.5038	0.6485	0.9773	0.7	746.6	0.4806	0.6554	0.9765	0.7	779.4	27	51.28	50.86	0.3843	0.3631	0.6603	0.6363	3	20240904_tf_kinase_25_lis_analysis.csv	FBgn/FBgn	Kinase/phosphatase interactome	unreported	FALSE
FBgn0028945	FBgn0032029	CG7631	CG17292	heterodimer	0.5036	0.6207	0.9098	0.73	1599.6	0.1793	0.1355	0.5278	0.362	340.8	22	85.83	83.03	0.4282	0.1633	0.5924	0.1991	1	20250505_colab_ying_10_lis_analysis.csv	FBgn/FBgn	Other targeted/collaboration/pathway	unreported	FALSE
FBgn0013751	FBgn0036294	Awh	CG10654	heterodimer	0.5036	0.3955	0.9702	0.31	268.2	0.2015	0.2796	0.5308	0.214	81.8	16	45.4	44.99	0.4537	0.3778	0.559	0.2323	1	20240510_flybase_4_lis_analysis.csv	FBgn/FBgn	Reported PPIs (FlyBase/BioGRID/MIST)	fly_literature	TRUE
FBgn0010078	FBgn0039406	RpL23	RpL34a	heterodimer	0.5036	0.3976	0.8781	0.64	733.7	0.1007	0.0795	0.1869	0.186	146.7	14	74.09	72.93	0.3552	0.071	0.7141	0.1428	1	20260207_biogrid_219_lis_analysis.csv	FBgn/FBgn	Reported PPIs (FlyBase/BioGRID/MIST)	fly_literature	TRUE
FBgn0011701	FBgn0027085	repo	LeuRS-m	heterodimer	0.5036	0.5845	0.9748	0.71	708.5	0.1949	0.2249	0.5666	0.408	270.2	21	60.23	60	0.3374	0.1315	0.7518	0.2889	1	20230908_mito_TF_3_lis_analysis.csv	FBgn/FBgn	Kinase/phosphatase interactome	unreported	FALSE
FBgn0038690	FBgn0042129	CG11703	OS9	heterodimer	0.5036	0.6156	0.9326	0.6	952.5	0.2449	0.2686	0.558	0.408	355.1	21	63.84	67.73	0.3695	0.1639	0.6865	0.3683	1	20250829_secretome_605_lis_analysis.csv	FBgn/FBpp	Secreted ligand-receptor (ECD)	unreported	FALSE	FBpp0083158	FBgn0042129
FBgn0005427	FBgn0011826	ewg	Pp2B-14D	heterodimer	0.5036	0.4992	0.9488	0.63	393.9	0.2319	0.2014	0.7328	0.492	157.6	21	50.91	50.41	0.401	0.1904	0.6325	0.2837	1	20250118_tf_ppase_27_lis_analysis.csv	FBgn/FBgn	Kinase/phosphatase interactome	unreported	FALSE
FBgn0012051	FBgn0025866	CalpA	CalpB	heterodimer	0.5036	0.7063	0.9888	0.72	4750.6	0.4843	0.7011	0.989	0.718	4772.5	29	70.5	71.82	0.3237	0.3082	0.7834	0.7613	2	20240513_flybase_5_lis_analysis.csv	FBgn/FBgn	Reported PPIs (FlyBase/BioGRID/MIST)	fly_literature	TRUE
FBgn0025637	FBgn0032878	SkpA	CG9316	heterodimer	0.5036	0.6895	0.9812	0.83	1830.3	0.4917	0.6897	0.9804	0.838	1785.5	29	83.41	84.06	0.3334	0.3273	0.7608	0.7389	4	20260207_biogrid_269_lis_analysis.csv	FBgn/FBgn	Reported PPIs (FlyBase/BioGRID/MIST)	fly_literature	TRUE
FBgn0016691	FBgn0019644	ATPsynO	ATPsynB	heterodimer	0.5036	0.3151	0.8709	0.42	527.5	0.472	0.2869	0.8414	0.42	482.5	20	68.84	66.33	0.3863	0.3623	0.6565	0.6149	3	20230629_DPiM_1_1_lis_analysis.csv	FBgn/FBgn	Large-scale proteomics (AP-MS/Y2H)	fly_literature	TRUE
FBgn0039024	FBgn0260766	Nepl15	CG42564	heterodimer	0.5036	0.6725	0.979	0.74	2375.5	0.1106	0.1372	0.4683	0.332	476.9	21	74.4	71.49	0.3489	0.0778	0.7268	0.1575	1	20250430_secretome_980_lis_analysis.csv	FBgn/FBpp	Secreted ligand-receptor (ECD)	unreported	FALSE	FBpp0083710	FBgn0260766
FBgn0029861	FBgn0259168	CG3815	mnb	heterodimer	0.5036	0.6	0.9738	0.4	1114	0.1007	0.12	0.4221	0.246	222.8	15	41.84	39.5	0.3605	0.0721	0.7036	0.1407	1	20260207_biogrid_59_lis_analysis.csv	FBgn/FBgn	Reported PPIs (FlyBase/BioGRID/MIST)	fly_literature	TRUE
FBgn0003716	FBgn0030082	tkv	HP1b	heterodimer	0.5036	0.6128	0.9317	0.5	902.2	0.139	0.1794	0.4345	0.278	222.2	16	61.53	58.82	0.4085	0.1086	0.6209	0.1787	1	20240618_tf_kinase_1_lis_analysis.csv	FBgn/FBgn	Kinase/phosphatase interactome	unreported	FALSE
FBgn0032209	FBgn0033021	Hand	CG10417	heterodimer	0.5036	0.6585	0.9674	0.49	984.1	0.2226	0.2337	0.6999	0.352	325.5	21	54.75	53.02	0.3971	0.1773	0.6386	0.285	1	20240731_tf_ppase_1_lis_analysis.csv	FBgn/FBgn	Kinase/phosphatase interactome	interolog	FALSE
FBgn0013987	FBgn0028991	MAPk-Ak2	seq	heterodimer	0.5036	0.5245	0.9651	0.72	303.7	0.3284	0.2798	0.8322	0.566	223.8	25	36.99	37.3	0.3952	0.2529	0.6417	0.4264	1	20240904_tf_kinase_10_lis_analysis.csv	FBgn/FBgn	Kinase/phosphatase interactome	unreported	FALSE
FBgn0004240	FBgn0034455	DptA	CG11007	heterodimer	0.5036	0.2977	0.8468	0.61	250.8	0.3876	0.1703	0.6389	0.448	161.1	19	60.08	55.59	0.386	0.3023	0.6569	0.4974	1	20250430_secretome_109_lis_analysis.csv	FBgn/FBpp	Secreted ligand-receptor (ECD)	unreported	FALSE	FBgn0004240	FBpp0085660
FBgn0016976	FBgn0032358	stnA	Ppt2	heterodimer	0.5036	0.6148	0.9645	0.83	341.1	0.3649	0.2814	0.8983	0.692	210.1	25	45.33	42.69	0.4122	0.2957	0.6151	0.4508	1	20240105_endo_lyso_3_lis_analysis.csv	FBgn/FBgn	Subcellular/organelle-targeted	unreported	FALSE
FBgn0028341	FBgn0040355	Ptpmeg2	CG3526	heterodimer	0.5036	0.5579	0.9392	0.61	1548.7	0.1007	0.1116	0.3721	0.288	309.7	16	64.05	61.59	0.4107	0.0821	0.6174	0.1235	1	20240731_tf_ppase_23_lis_analysis.csv	FBgn/FBgn	Kinase/phosphatase interactome	unreported	FALSE
FBgn0000229	FBgn0010825	bsk	Gug	heterodimer	0.5036	0.5166	0.9621	0.65	367	0.3594	0.3829	0.7987	0.546	273.7	23	56.85	56.65	0.3703	0.2677	0.6847	0.4826	1	20231006_kinase_5_lis_analysis.csv	FBgn/FBgn	Other targeted/collaboration/pathway	unreported	FALSE
FBgn0004369	FBgn0020509	Ptp99A	Acp62F	heterodimer	0.5035	0.4573	0.9356	0.65	735.4	0.1007	0.0915	0.2823	0.236	147.1	15	65.08	60.54	0.3845	0.0769	0.6594	0.1319	1	20250430_secretome_130_lis_analysis.csv	FBgn/FBpp	Secreted ligand-receptor (ECD)	unreported	FALSE	FBpp0084791	FBgn0020509
FBgn0038755	FBgn0053127	Hs6st	CG33127	heterodimer	0.5035	0.4746	0.918	0.69	410.8	0.4358	0.4233	0.8902	0.668	351.4	23	73.97	73.41	0.4048	0.3568	0.6264	0.5324	2	20250430_secretome_618_lis_analysis.csv	FBgn/FBpp	Secreted ligand-receptor (ECD)	interolog	FALSE	FBpp0083255	FBgn0053127
FBgn0003870	FBgn0020621	ttk	Pkn	heterodimer	0.5035	0.6733	0.9862	0.36	1494	0.1252	0.1382	0.58	0.268	305	19	40.25	40.38	0.3983	0.0979	0.6365	0.1602	1	20240904_tf_kinase_39_lis_analysis.csv	FBgn/FBgn	Kinase/phosphatase interactome	unreported	FALSE
FBgn0036556	FBgn0083985	hzg	CG34149	heterodimer	0.5035	0.3604	0.8942	0.46	399.9	0.1958	0.1333	0.5913	0.32	142.2	16	50.63	50.93	0.4036	0.1578	0.6281	0.2443	1	20240731_tf_ppase_2_lis_analysis.csv	FBgn/FBgn	Kinase/phosphatase interactome	unreported	FALSE
FBgn0000578	FBgn0013764	ena	Chi	heterodimer	0.5035	0.3978	0.973	0.38	328.5	0.1967	0.1633	0.6404	0.268	142	16	31.42	31.11	0.3918	0.1538	0.6471	0.2515	2	20250429_dpim2_172_lis_analysis.csv	FBgn/FBgn	Large-scale proteomics (AP-MS/Y2H)	fly_literature	TRUE
FBgn0003089	FBgn0085213	pip	CG34184	heterodimer	0.5035	0.5635	0.9364	0.67	803.9	0.1916	0.2097	0.4729	0.398	291.6	19	69.59	66.71	0.3455	0.1287	0.7337	0.2856	1	20250829_secretome_657_lis_analysis.csv	FBgn/FBpp	Secreted ligand-receptor (ECD)	unreported	FALSE	FBpp0074771	FBgn0085213
FBgn0004839	FBgn0030262	otk	Vago	heterodimer	0.5035	0.5012	0.9577	0.59	646.8	0.1007	0.1002	0.2957	0.226	129.4	14	75.51	70.46	0.352	0.0704	0.7203	0.1441	1	20250430_secretome_285_lis_analysis.csv	FBgn/FBpp	Secreted ligand-receptor (ECD)	unreported	FALSE	FBpp0087135	FBgn0030262
FBgn0041581	FBgn0264389	AttB	opm	heterodimer	0.5035	0.5559	0.864	0.7	1398.6	0.2157	0.226	0.5211	0.45	559.5	22	73.11	66.98	0.4343	0.1904	0.5837	0.2453	2	20250430_secretome_408_lis_analysis.csv	FBgn/FBpp	Secreted ligand-receptor (ECD)	unreported	FALSE	FBgn0041581	FBpp0073785
FBgn0031379	FBgn0264750	CG7289	CG44008	heterodimer	0.5035	0.5943	0.9317	0.69	1015.1	0.2354	0.2453	0.5967	0.44	433.9	20	86.92	84.66	0.3629	0.1664	0.6986	0.3332	1	20250430_secretome_56_lis_analysis.csv	FBgn/FBpp	Secreted ligand-receptor (ECD)	unreported	FALSE	FBpp0077491	FBgn0264750
FBgn0014073	FBgn0034650	Tie	NC2alpha	heterodimer	0.5035	0.5227	0.9814	0.35	246.2	0.4746	0.4888	0.9753	0.346	224.9	21	35.09	34.68	0.4085	0.3836	0.6206	0.5873	3	20240623_tf_kinase_18_lis_analysis.csv	FBgn/FBgn	Kinase/phosphatase interactome	unreported	FALSE
FBgn0013307	FBgn0035957	Odc1	CG5144	heterodimer	0.5035	0.7174	0.9479	0.82	2324.5	0.2042	0.302	0.5219	0.48	789.3	26	90.2	88.19	0.345	0.1331	0.7348	0.314	1	20240119_kegg_arg_pro_1_lis_analysis.csv	FBgn/FBgn	Other targeted/collaboration/pathway	unreported	FALSE
FBgn0015316	FBgn0035976	Try29F	PGRP-LC	heterodimer	0.5035	0.4784	0.9527	0.64	428	0.4044	0.3205	0.8845	0.572	337.7	23	80.58	79.92	0.4058	0.3208	0.6248	0.5097	1	20250430_secretome_549_lis_analysis.csv	FBgn/FBpp	Secreted ligand-receptor (ECD)	interolog	FALSE	FBgn0015316	FBpp0290987
FBgn0026084	FBgn0035334	cib	CG8993	heterodimer	0.5035	0.3737	0.9097	0.6	252.3	0.2579	0.168	0.5778	0.376	119.7	18	59.64	56.54	0.4158	0.2186	0.6097	0.3044	2	20250429_dpim2_137_lis_analysis.csv	FBgn/FBgn	Large-scale proteomics (AP-MS/Y2H)	fly_literature	TRUE
FBgn0004369	FBgn0028866	Ptp99A	CG18420	heterodimer	0.5035	0.6372	0.9613	0.71	1153.9	0.1955	0.2507	0.4956	0.428	459.4	21	66.41	64.26	0.3618	0.1407	0.7007	0.2717	1	20250430_secretome_659_lis_analysis.csv	FBgn/FBpp	Secreted ligand-receptor (ECD)	unreported	FALSE	FBpp0089274	FBgn0028866
FBgn0029783	FBgn0033322	Sirt4	CG8584	heterodimer	0.5035	0.5538	0.8853	0.71	1954.6	0.1116	0.1131	0.4076	0.318	391.2	17	78.37	74.9	0.3915	0.0904	0.6475	0.1396	1	20240717_tf_ppase_4_lis_analysis.csv	FBgn/FBgn	Kinase/phosphatase interactome	unreported	FALSE
FBgn0025625	FBgn0030710	Sik2	CG8924	heterodimer	0.5035	0.6544	0.9746	0.36	917.7	0.1808	0.2111	0.7115	0.29	339.6	18	34.19	33.23	0.4242	0.1564	0.5975	0.2109	1	20240623_tf_kinase_21_lis_analysis.csv	FBgn/FBgn	Kinase/phosphatase interactome	unreported	FALSE
FBgn0027790	FBgn0032117	GV1	FucTB	heterodimer	0.5035	0.3517	0.9392	0.6	363.5	0.2328	0.133	0.6034	0.446	159.7	20	54.95	51.52	0.3514	0.1668	0.7213	0.3306	2	20250829_secretome_801_lis_analysis.csv	FBgn/FBpp	Secreted ligand-receptor (ECD)	unreported	FALSE	FBgn0027790	FBpp0310076
FBgn0000635	FBgn0052055	Fas2	CG32055	heterodimer	0.5035	0.6735	0.9778	0.77	2153.7	0.1062	0.1347	0.3832	0.328	430.8	20	87.52	85.19	0.3398	0.0727	0.7459	0.1556	1	20250430_secretome_1006_lis_analysis.csv	FBgn/FBpp	Secreted ligand-receptor (ECD)	unreported	FALSE	FBpp0070633	FBgn0052055
FBgn0000578	FBgn0010315	ena	CycD	heterodimer	0.5035	0.4047	0.9688	0.5	253.3	0.1319	0.0861	0.6228	0.292	53.4	16	34.45	34.7	0.3902	0.1054	0.6496	0.1657	1	20260207_biogrid_290_lis_analysis.csv	FBgn/FBgn	Reported PPIs (FlyBase/BioGRID/MIST)	fly_literature	TRUE
FBgn0002023	FBgn0004889	Lim3	tws	heterodimer	0.5035	0.6312	0.9704	0.7	487.6	0.4231	0.5188	0.9536	0.654	563.9	27	56.63	57.15	0.4081	0.3358	0.6212	0.5371	1	20240731_tf_ppase_14_lis_analysis.csv	FBgn/FBgn	Kinase/phosphatase interactome	unreported	FALSE
FBgn0004652	FBgn0035228	fru	CG12091	heterodimer	0.5034	0.5784	0.9836	0.74	931.7	0.3765	0.3145	0.8262	0.586	428.2	26	39.64	39.76	0.3953	0.2822	0.6412	0.5029	1	20250118_tf_ppase_10_lis_analysis.csv	FBgn/FBgn	Kinase/phosphatase interactome	unreported	FALSE
FBgn0026371	FBgn0261004	SAK	asl	heterodimer	0.5034	0.5257	0.976	0.38	585.6	0.4806	0.4699	0.9675	0.372	516.9	23	49.14	49.89	0.4001	0.371	0.6334	0.6229	1	20230611_master_8_lis_analysis.csv	FBgn/FBgn	Reported PPIs (FlyBase/BioGRID/MIST)	fly_literature	TRUE
FBgn0000289	FBgn0004876	cg	cdi	heterodimer	0.5034	0.5366	0.9788	0.36	486.5	0.1794	0.1997	0.6501	0.27	182	17	29.58	30.56	0.3765	0.1411	0.6732	0.2287	1	20240904_tf_kinase_20_lis_analysis.csv	FBgn/FBgn	Kinase/phosphatase interactome	unreported	FALSE
FBgn0031558	FBgn0039277	CG16704	Nepl16	heterodimer	0.5034	0.639	0.9422	0.71	1127.2	0.1007	0.1278	0.2927	0.26	225.4	16	81.17	77.6	0.3532	0.0706	0.7176	0.1435	1	20250829_secretome_87_lis_analysis.csv	FBgn/FBpp	Secreted ligand-receptor (ECD)	interolog	FALSE	FBgn0031558	FBpp0112198
FBgn0034013	FBgn0050414	unc-5	CG30414	heterodimer	0.5034	0.4948	0.9588	0.69	292.7	0.4441	0.4973	0.9598	0.676	326.6	23	61.34	62.03	0.3671	0.3189	0.6904	0.6205	3	20250430_secretome_667_lis_analysis.csv	FBgn/FBpp	Secreted ligand-receptor (ECD)	unreported	FALSE	FBpp0086514	FBgn0050414
FBgn0027363	FBgn0037031	Stam	CG11456	heterodimer	0.5034	0.5064	0.9431	0.4	848.6	0.1769	0.1436	0.5782	0.274	220.7	16	48.06	46.69	0.3628	0.1273	0.6985	0.2471	1	20240623_tf_kinase_13_lis_analysis.csv	FBgn/FBgn	Kinase/phosphatase interactome	unreported	FALSE
FBgn0034638	FBgn0040373	CG10433	CG3038	heterodimer	0.5034	0.5629	0.9132	0.66	1196.9	0.2704	0.3075	0.6151	0.454	627.3	23	81.43	78.52	0.4031	0.2172	0.6287	0.3407	1	20250430_secretome_180_lis_analysis.csv	FBgn/FBpp	Secreted ligand-receptor (ECD)	unreported	FALSE	FBgn0034638	FBpp0070103
FBgn0033589	FBgn0037671	CG13227	ATP6AP2	heterodimer	0.5034	0.5453	0.9387	0.67	300.8	0.2895	0.2692	0.6562	0.488	148.7	22	66.84	65.65	0.3712	0.2246	0.6827	0.3763	1	20250829_secretome_290_lis_analysis.csv	FBgn/FBpp	Secreted ligand-receptor (ECD)	unreported	FALSE	FBgn0033589	FBpp0081458
FBgn0261616	FBgn0261984	CG42705	Ire1	heterodimer	0.5034	0.5551	0.9085	0.59	420.9	0.107	0.1133	0.3567	0.24	84.5	13	63.31	59.79	0.3792	0.0819	0.6683	0.1402	1	20250829_secretome_122_lis_analysis.csv	FBgn/FBpp	Secreted ligand-receptor (ECD)	unreported	FALSE	FBgn0261616	FBpp0112160
FBgn0010415	FBgn0259951	Sdc	Sfp24Ba	heterodimer	0.5034	0.2622	0.8924	0.48	184.5	0.1007	0.0524	0.2326	0.17	36.9	9	41.74	40.43	0.4294	0.0859	0.5902	0.118	1	20250430_secretome_156_lis_analysis.csv	FBgn/FBpp	Secreted ligand-receptor (ECD)	unreported	FALSE	FBpp0309693	FBgn0259951
FBgn0035287	FBgn0051207	CG13937	CG31207	heterodimer	0.5034	0.5677	0.9152	0.71	1398.6	0.1007	0.1135	0.3215	0.284	279.7	16	79.43	74.19	0.369	0.0738	0.6867	0.1373	1	20250430_secretome_506_lis_analysis.csv	FBgn/FBpp	Secreted ligand-receptor (ECD)	unreported	FALSE	FBpp0289940	FBgn0051207
FBgn0035766	FBgn0264607	eco	CaMKII	heterodimer	0.5034	0.6633	0.9579	0.68	964.2	0.1302	0.1376	0.4778	0.334	198.6	19	58.75	52.13	0.4385	0.1175	0.578	0.1468	1	20231006_kinase_10_lis_analysis.csv	FBgn/FBgn	Other targeted/collaboration/pathway	unreported	FALSE
FBgn0000810	FBgn0263396	fs(1)K10	sqd	heterodimer	0.5034	0.5256	0.9757	0.47	831.2	0.1007	0.1051	0.4008	0.242	166.2	14	41.57	38.23	0.4063	0.0813	0.6238	0.1248	1	20240510_flybase_1_lis_analysis.csv	FBgn/FBgn	Reported PPIs (FlyBase/BioGRID/MIST)	fly_literature	TRUE
FBgn0014135	FBgn0025936	bnl	Eph	heterodimer	0.5034	0.6996	0.9799	0.61	1631.1	0.4942	0.6846	0.978	0.596	1629.2	28	54.44	54.44	0.416	0.4065	0.6091	0.6008	1	20250430_secretome_1139_lis_analysis.csv	FBgn/FBpp	Secreted ligand-receptor (ECD)	unreported	FALSE	FBgn0014135	FBpp0088151
FBgn0035644	FBgn0264326	DNApol-epsilon58	DNApol-epsilon255	heterodimer	0.5034	0.8427	0.9938	0.86	6311	0.4772	0.8203	0.993	0.854	5785.9	29	80.85	81.15	0.3384	0.3144	0.749	0.7244	1	20240514_flybase_19_lis_analysis.csv	FBgn/FBgn	Reported PPIs (FlyBase/BioGRID/MIST)	fly_literature	TRUE
FBgn0053465	FBgn0285896	CG33465	btl	heterodimer	0.5034	0.5574	0.9754	0.49	1157.1	0.1492	0.1183	0.5442	0.3	248.6	19	68.89	66.12	0.3682	0.1096	0.6882	0.2033	1	20250430_secretome_969_lis_analysis.csv	FBgn/FBpp	Secreted ligand-receptor (ECD)	unreported	FALSE	FBgn0053465	FBpp0075520
FBgn0031735	FBgn0038756	CG11029	CG4783	heterodimer	0.5034	0.6596	0.9357	0.72	771.5	0.144	0.1547	0.4344	0.344	189.4	21	84.68	82.34	0.3834	0.1068	0.661	0.1946	1	20250829_secretome_120_lis_analysis.csv	FBgn/FBpp	Secreted ligand-receptor (ECD)	unreported	FALSE	FBpp0078767	FBgn0038756
FBgn0032143	FBgn0039734	CG4017	Tace	heterodimer	0.5034	0.7149	0.9651	0.83	2325.8	0.1007	0.143	0.3533	0.31	465.2	20	82.02	76.1	0.3719	0.0744	0.6814	0.1363	1	20250430_secretome_887_lis_analysis.csv	FBgn/FBpp	Secreted ligand-receptor (ECD)	unreported	FALSE	FBgn0032143	FBpp0084917
FBgn0033527	FBgn0264712	CG11777	CG1172	heterodimer	0.5034	0.5151	0.9579	0.77	328.7	0.3549	0.2253	0.8186	0.512	207.4	23	80.02	78.15	0.432	0.307	0.5866	0.4107	1	20250429_dpim2_38_lis_analysis.csv	FBgn/FBgn	Large-scale proteomics (AP-MS/Y2H)	fly_literature	TRUE
FBgn0036835	FBgn0086674	CG14075	Tpst	heterodimer	0.5034	0.3184	0.9221	0.37	239.5	0.2223	0.0823	0.593	0.266	84.9	13	45.43	44.59	0.3899	0.1809	0.65	0.2737	1	20250829_secretome_424_lis_analysis.csv	FBgn/FBpp	Secreted ligand-receptor (ECD)	unreported	FALSE	FBgn0036835	FBpp0303425
FBgn0038166	FBgn0042102	CG9588	CG18745	heterodimer	0.5034	0.3611	0.8828	0.43	141.7	0.3941	0.2557	0.8241	0.408	91.5	18	67.79	68.28	0.4271	0.3224	0.5933	0.482	1	20260207_biogrid_150_lis_analysis.csv	FBgn/FBgn	Reported PPIs (FlyBase/BioGRID/MIST)	fly_literature	TRUE
FBgn0000108	FBgn0037396	Appl	CG11459	heterodimer	0.5034	0.6621	0.9678	0.81	1945.8	0.1007	0.1324	0.337	0.304	389.2	20	63.95	60.16	0.3635	0.0727	0.6971	0.1394	1	20250430_secretome_715_lis_analysis.csv	FBgn/FBpp	Secreted ligand-receptor (ECD)	interolog	TRUE	FBpp0070104	FBgn0037396
FBgn0029672	FBgn0035945	CG2875	CG5026	heterodimer	0.5034	0.6834	0.9728	0.74	1663.2	0.2327	0.3172	0.6144	0.47	725	27	81.26	79.33	0.3293	0.1492	0.7696	0.3637	1	20250118_tf_ppase_35_lis_analysis.csv	FBgn/FBgn	Kinase/phosphatase interactome	unreported	FALSE
FBgn0035031	FBgn0039734	CG13587	Tace	heterodimer	0.5034	0.564	0.9491	0.7	878.9	0.3837	0.3998	0.832	0.602	625.6	25	73.41	73.27	0.347	0.2624	0.7301	0.5617	2	20250829_secretome_857_lis_analysis.csv	FBgn/FBpp	Secreted ligand-receptor (ECD)	unreported	FALSE	FBgn0035031	FBpp0084916
FBgn0000404	FBgn0002914	CycA	Myb	heterodimer	0.5034	0.578	0.9764	0.54	444.7	0.4333	0.4759	0.9519	0.522	483.7	24	47.05	47.72	0.4047	0.3445	0.626	0.5454	3	20260207_biogrid_247_lis_analysis.csv	FBgn/FBgn	Reported PPIs (FlyBase/BioGRID/MIST)	fly_literature	TRUE
FBgn0030162	FBgn0052225	CG1986	CG32225	heterodimer	0.5034	0.6917	0.9599	0.69	1648.9	0.1035	0.1383	0.4059	0.304	329.8	18	78.41	74.76	0.4319	0.091	0.5866	0.1205	1	20250430_secretome_854_lis_analysis.csv	FBgn/FBpp	Secreted ligand-receptor (ECD)	unreported	FALSE	FBgn0030162	FBpp0074614
FBgn0027558	FBgn0034204	Pgant3	CG10953	heterodimer	0.5033	0.626	0.97	0.72	899.3	0.3141	0.312	0.8592	0.592	439.8	27	67.3	66.31	0.4047	0.2601	0.626	0.3803	1	20250829_secretome_779_lis_analysis.csv	FBgn/FBpp	Secreted ligand-receptor (ECD)	unreported	FALSE	FBpp0088130	FBgn0034204
FBgn0000625	FBgn0031294	eyg	IA-2	heterodimer	0.5033	0.5245	0.9791	0.34	648.9	0.1099	0.1075	0.4978	0.244	131.1	14	36.49	37.08	0.3777	0.0849	0.6707	0.1433	1	20250118_tf_ppase_37_lis_analysis.csv	FBgn/FBgn	Kinase/phosphatase interactome	unreported	FALSE
FBgn0000489	FBgn0010287	Pka-C3	Trf	heterodimer	0.5033	0.3944	0.9435	0.69	309	0.4178	0.2972	0.8872	0.652	247	23	61.34	62.98	0.3925	0.3265	0.6454	0.5348	1	20240607_tf_kinase_11_lis_analysis.csv	FBgn/FBgn	Kinase/phosphatase interactome	interolog	FALSE
FBgn0034666	FBgn0035050	CG9294	SiaT	heterodimer	0.5033	0.61	0.9514	0.68	1431.8	0.1894	0.1623	0.5695	0.402	335.4	21	74.5	70.97	0.3469	0.1465	0.7303	0.2483	1	20250430_secretome_756_lis_analysis.csv	FBgn/FBpp	Secreted ligand-receptor (ECD)	interolog	FALSE	FBgn0034666	FBpp0072347
FBgn0052982	FBgn0267698	CG32982	Pak	heterodimer	0.5033	0.5953	0.9812	0.46	431.6	0.2692	0.274	0.6873	0.328	179.3	18	35.83	34.92	0.3566	0.1876	0.7104	0.3863	1	20240904_tf_kinase_17_lis_analysis.csv	FBgn/FBgn	Kinase/phosphatase interactome	unreported	FALSE
FBgn0032916	FBgn0033627	CG9257	CG13204	heterodimer	0.5033	0.4534	0.9352	0.5	729.2	0.1007	0.0907	0.3554	0.23	145.8	14	43.74	41.34	0.37	0.0743	0.6845	0.1369	1	20240904_tf_kinase_26_lis_analysis.csv	FBgn/FBgn	Kinase/phosphatase interactome	unreported	FALSE
FBgn0021795	FBgn0032127	Tapdelta	CG13114	heterodimer	0.5033	0.6132	0.9798	0.87	517.6	0.1091	0.1255	0.4387	0.346	104	19	36.76	33.06	0.4884	0.1066	0.5186	0.1132	1	20250829_secretome_979_lis_analysis.csv	FBgn/FBpp	Secreted ligand-receptor (ECD)	unreported	FALSE	FBpp0087250	FBgn0032127
FBgn0010407	FBgn0039598	Ror	aqrs	heterodimer	0.5033	0.6826	0.9765	0.72	1874.8	0.1839	0.2493	0.4547	0.366	691	24	70.37	64.95	0.4065	0.147	0.6232	0.2302	1	20250430_secretome_783_lis_analysis.csv	FBgn/FBpp	Secreted ligand-receptor (ECD)	unreported	FALSE	FBpp0079568	FBgn0039598
FBgn0020910	FBgn0032518	RpL3	RpL24	heterodimer	0.5033	0.6291	0.9562	0.7	783	0.478	0.6082	0.9487	0.686	799.2	26	78.31	78.33	0.3727	0.3488	0.6796	0.6553	2	20240510_flybase_2_lis_analysis.csv	FBgn/FBgn	Reported PPIs (FlyBase/BioGRID/MIST)	fly_literature	TRUE
FBgn0028331	FBgn0039441	l(1)G0289	TwdlN	heterodimer	0.5033	0.6552	0.9734	0.5	613.8	0.3608	0.4041	0.9128	0.436	326.5	24	46.39	45.94	0.4041	0.3059	0.6269	0.4262	1	20250430_secretome_679_lis_analysis.csv	FBgn/FBpp	Secreted ligand-receptor (ECD)	unreported	FALSE	FBpp0071404	FBgn0039441
FBgn0033392	FBgn0250831	Gnptab	BG642167	heterodimer	0.5033	0.4664	0.9614	0.55	280.4	0.3343	0.2263	0.7421	0.416	168.5	20	70.79	70.25	0.351	0.228	0.7216	0.4904	1	20250430_secretome_108_lis_analysis.csv	FBgn/FBpp	Secreted ligand-receptor (ECD)	unreported	FALSE	FBpp0087690	FBgn0250831
FBgn0000636	FBgn0026058	Fas3	OdsH	heterodimer	0.5033	0.4331	0.9535	0.59	621.3	0.1735	0.1222	0.4281	0.282	194.2	17	62.43	60.8	0.3796	0.124	0.6673	0.2439	1	20250430_secretome_813_lis_analysis.csv	FBgn/FBpp	Secreted ligand-receptor (ECD)	unreported	FALSE	FBpp0080604	FBgn0026058
FBgn0039928	FBgn0085207	Cals	CG34178	heterodimer	0.5033	0.4754	0.9476	0.77	970.9	0.4269	0.3875	0.913	0.746	758.9	26	75.05	74.3	0.3862	0.3287	0.6559	0.5544	2	20250430_secretome_121_lis_analysis.csv	FBgn/FBpp	Secreted ligand-receptor (ECD)	unreported	FALSE	FBpp0088271	FBgn0085207
FBgn0030530	FBgn0035089	jub	Phk-3	heterodimer	0.5033	0.371	0.9216	0.73	448.4	0.2871	0.1953	0.7076	0.576	240.8	22	41.93	41.41	0.3742	0.2024	0.6768	0.4078	1	20240904_tf_kinase_38_lis_analysis.csv	FBgn/FBgn	Kinase/phosphatase interactome	unreported	FALSE
FBgn0034856	FBgn0036368	yellow-d2	CG10738	heterodimer	0.5033	0.6895	0.9401	0.81	3757.6	0.108	0.1403	0.3707	0.388	752.5	21	91.39	87.65	0.3885	0.0884	0.6519	0.1354	1	20250430_secretome_869_lis_analysis.csv	FBgn/FBpp	Secreted ligand-receptor (ECD)	unreported	FALSE	FBgn0034856	FBpp0291649
FBgn0000611	FBgn0003169	exd	put	heterodimer	0.5033	0.6188	0.9543	0.55	1083.3	0.1637	0.2109	0.4951	0.314	307.3	17	65.22	61.39	0.4072	0.127	0.622	0.2118	1	20240623_tf_kinase_1_lis_analysis.csv	FBgn/FBgn	Kinase/phosphatase interactome	unreported	FALSE
FBgn0033782	FBgn0041205	sug	key	heterodimer	0.5033	0.4111	0.962	0.38	382.7	0.1007	0.0822	0.2743	0.17	76.5	11	51.73	50.34	0.343	0.0686	0.7384	0.1477	1	20240618_tf_kinase_17_lis_analysis.csv	FBgn/FBgn	Kinase/phosphatase interactome	unreported	FALSE
FBgn0001137	FBgn0264341	grk	CG43797	heterodimer	0.5033	0.644	0.9634	0.5	568.6	0.2634	0.2559	0.644	0.33	265.2	21	50.98	49.87	0.5315	0.2694	0.4765	0.2607	2	20250829_secretome_674_lis_analysis.csv	FBgn/FBpp	Secreted ligand-receptor (ECD)	unreported	FALSE	FBpp0079313	FBgn0264341
FBgn0032078	FBgn0052284	C1GalTA	CG32284	heterodimer	0.5033	0.5439	0.918	0.66	653.5	0.1007	0.1088	0.2868	0.248	130.7	14	82.11	76.51	0.379	0.0758	0.6682	0.1336	1	20250829_secretome_208_lis_analysis.csv	FBgn/FBpp	Secreted ligand-receptor (ECD)	unreported	FALSE	FBpp0079390	FBgn0052284
FBgn0036212	FBgn0051642	CG11597	CG31642	heterodimer	0.5032	0.5837	0.9533	0.76	1163.9	0.2257	0.2255	0.6899	0.52	444	22	54.72	54.87	0.4301	0.1853	0.5888	0.2833	1	20250118_tf_ppase_44_lis_analysis.csv	FBgn/FBgn	Kinase/phosphatase interactome	unreported	FALSE
FBgn0052383	FBgn0262515	sphinx1	VhaAC45	heterodimer	0.5032	0.5386	0.9521	0.69	899.7	0.3421	0.3729	0.7521	0.558	622	25	80.33	78.95	0.3817	0.2583	0.6635	0.4541	1	20250430_secretome_479_lis_analysis.csv	FBgn/FBpp	Secreted ligand-receptor (ECD)	unreported	FALSE	FBgn0052383	FBpp0087669
FBgn0053278	FBgn0283510	CG33278	Pal1	heterodimer	0.5032	0.5292	0.9442	0.66	532.8	0.1216	0.1135	0.522	0.302	110.6	18	52.77	50.83	0.416	0.1086	0.6087	0.1422	1	20250829_secretome_944_lis_analysis.csv	FBgn/FBpp	Secreted ligand-receptor (ECD)	unreported	FALSE	FBgn0053278	FBpp0087473
FBgn0001137	FBgn0259956	grk	Sfp24C1	heterodimer	0.5032	0.2675	0.8615	0.61	306.9	0.1593	0.0702	0.3996	0.346	89.3	13	56.37	50.81	0.3659	0.1259	0.692	0.2079	1	20250430_secretome_58_lis_analysis.csv	FBgn/FBpp	Secreted ligand-receptor (ECD)	unreported	FALSE	FBpp0079313	FBgn0259956
FBgn0003656	FBgn0039648	sws	CG14515	heterodimer	0.5032	0.3327	0.8479	0.65	467	0.3074	0.2021	0.5892	0.472	255.9	21	84.03	79.18	0.3978	0.2594	0.6365	0.3721	1	20250829_secretome_471_lis_analysis.csv	FBgn/FBpp	Secreted ligand-receptor (ECD)	unreported	FALSE	FBpp0071077	FBgn0039648
FBgn0014020	FBgn0030411	Rho1	CG2540	heterodimer	0.5032	0.6444	0.9394	0.8	2078.2	0.1006	0.1289	0.2898	0.28	415.6	18	85.03	81.72	0.4628	0.0926	0.5472	0.1094	1	20240303_mist_gi_only_8_lis_analysis.csv	FBgn/FBgn	Other targeted/collaboration/pathway	unreported	FALSE
FBgn0260862	FBgn0267849	Vti1a	Syx7	heterodimer	0.5032	0.5225	0.9527	0.62	1463.6	0.3668	0.3018	0.8091	0.422	854.7	25	73.75	70.08	0.3875	0.2914	0.6534	0.4629	1	20240226_autophagy_ext_1_lis_analysis.csv	FBgn/FBgn	Subcellular/organelle-targeted	fly_literature	TRUE
FBgn0001128	FBgn0032733	Gpdh1	CG15170	heterodimer	0.5032	0.6966	0.9742	0.82	1789.4	0.1006	0.1393	0.3095	0.3	357.9	20	85.91	82.38	0.3549	0.071	0.7135	0.1427	1	20230523_glycolysis_1_lis_analysis.csv	FBgn/FBgn	Other targeted/collaboration/pathway	unreported	FALSE
FBgn0032987	FBgn0039300	RpL21	RpS27	heterodimer	0.5032	0.2028	0.825	0.6	119.7	0.2644	0.1	0.4688	0.382	64.6	14	81.21	78.46	0.3848	0.2047	0.6579	0.3419	2	20260207_biogrid_219_lis_analysis.csv	FBgn/FBgn	Reported PPIs (FlyBase/BioGRID/MIST)	fly_literature	TRUE
FBgn0010415	FBgn0085305	Sdc	CG34276	heterodimer	0.5032	0.2227	0.8872	0.54	116.9	0.1499	0.0492	0.3504	0.236	30.7	9	52.56	49.86	0.3674	0.1153	0.6892	0.1981	1	20250430_secretome_72_lis_analysis.csv	FBgn/FBpp	Secreted ligand-receptor (ECD)	unreported	FALSE	FBpp0071624	FBgn0085305
FBgn0031872	FBgn0033999	ihog	CG8093	heterodimer	0.5032	0.6701	0.9753	0.79	1883	0.1006	0.134	0.3486	0.322	376.6	20	80.83	77.4	0.3342	0.0668	0.7575	0.1515	1	20250430_secretome_845_lis_analysis.csv	FBgn/FBpp	Secreted ligand-receptor (ECD)	unreported	FALSE	FBpp0078993	FBgn0033999
FBgn0010382	FBgn0041171	CycE	ago	heterodimer	0.5032	0.5154	0.9749	0.47	357.8	0.4195	0.5098	0.9699	0.474	771.5	23	42.59	43.91	0.3591	0.2782	0.7052	0.635	5	20240513_flybase_5_lis_analysis.csv	FBgn/FBgn	Reported PPIs (FlyBase/BioGRID/MIST)	fly_literature	TRUE
FBgn0001233	FBgn0029503	Hsp83	CHORD	heterodimer	0.5032	0.6548	0.9768	0.61	1812.9	0.4348	0.5829	0.9588	0.584	1461.1	28	76.26	75.85	0.3515	0.3072	0.7204	0.6172	1	20240511_flybase_7_lis_analysis.csv	FBgn/FBgn	Reported PPIs (FlyBase/BioGRID/MIST)	fly_literature	TRUE
FBgn0037491	FBgn0038626	CG1227	CG7691	heterodimer	0.5032	0.5567	0.9253	0.72	881.8	0.2587	0.2636	0.6617	0.574	398.6	23	62.73	61.33	0.3733	0.1926	0.6782	0.3625	1	20240623_tf_kinase_4_lis_analysis.csv	FBgn/FBgn	Kinase/phosphatase interactome	unreported	FALSE
FBgn0032803	FBgn0261984	CG13082	Ire1	heterodimer	0.5032	0.6075	0.9492	0.63	825.4	0.1505	0.1359	0.5116	0.372	191.7	20	49.51	45.11	0.3911	0.1158	0.6473	0.1957	1	20250829_secretome_921_lis_analysis.csv	FBgn/FBpp	Secreted ligand-receptor (ECD)	unreported	FALSE	FBgn0032803	FBpp0112160
FBgn0034821	FBgn0053531	CG9876	Ddr	heterodimer	0.5032	0.5489	0.9636	0.38	698.2	0.1329	0.1438	0.5593	0.252	166.1	17	55.28	54.01	0.351	0.0931	0.7212	0.1897	1	20240623_tf_kinase_9_lis_analysis.csv	FBgn/FBgn	Kinase/phosphatase interactome	unreported	FALSE
FBgn0031110	FBgn0045073	Obp19b	Stim	heterodimer	0.5032	0.5479	0.9229	0.77	1014.1	0.1867	0.2014	0.4845	0.406	381	20	67.05	62.15	0.4536	0.1765	0.5582	0.2011	1	20250829_secretome_453_lis_analysis.csv	FBgn/FBpp	Secreted ligand-receptor (ECD)	unreported	FALSE	FBgn0031110	FBpp0073955
FBgn0000229	FBgn0035253	bsk	Srrm234	heterodimer	0.5032	0.6234	0.9585	0.73	661.8	0.2348	0.2435	0.6058	0.44	291.7	21	61.85	58.27	0.4315	0.2063	0.5867	0.2679	1	20231006_kinase_6_lis_analysis.csv	FBgn/FBgn	Other targeted/collaboration/pathway	interolog	FALSE
FBgn0003091	FBgn0028999	Pkc53E	nerfin-1	heterodimer	0.5032	0.6645	0.9725	0.69	756.3	0.4649	0.5654	0.9511	0.624	614.2	27	59.38	58.74	0.3947	0.3495	0.6414	0.6187	1	20240618_tf_kinase_9_lis_analysis.csv	FBgn/FBgn	Kinase/phosphatase interactome	unreported	FALSE
FBgn0040687	FBgn0263005	CG14645	Chpf	heterodimer	0.5032	0.5102	0.9205	0.74	664.8	0.195	0.1963	0.4364	0.4	257.6	20	78.27	77.08	0.3575	0.1367	0.7082	0.2783	2	20250829_secretome_177_lis_analysis.csv	FBgn/FBpp	Secreted ligand-receptor (ECD)	unreported	FALSE	FBgn0040687	FBpp0297743
FBgn0037727	FBgn0050197	Nepl12	CG30197	heterodimer	0.5031	0.7189	0.9584	0.76	1303.9	0.1493	0.1544	0.6183	0.45	296.6	23	84.93	82.88	0.4344	0.1306	0.5828	0.1713	1	20250829_secretome_260_lis_analysis.csv	FBgn/FBpp	Secreted ligand-receptor (ECD)	unreported	FALSE	FBpp0081559	FBgn0050197
FBgn0000273	FBgn0029629	Pka-C1	eIF3g1	heterodimer	0.5031	0.6204	0.9338	0.73	967.7	0.13	0.1315	0.4501	0.348	198.8	20	68.2	61.65	0.4673	0.119	0.5417	0.1423	1	20231006_kinase_7_lis_analysis.csv	FBgn/FBgn	Other targeted/collaboration/pathway	interolog	FALSE
FBgn0025583	FBgn0035558	BomS2	CG11357	heterodimer	0.5031	0.5051	0.9441	0.55	521.8	0.3333	0.2206	0.7719	0.418	303.7	21	70.73	69.05	0.4282	0.2804	0.5912	0.3965	1	20250430_secretome_13_lis_analysis.csv	FBgn/FBpp	Secreted ligand-receptor (ECD)	unreported	FALSE	FBgn0025583	FBpp0073166
FBgn0033482	FBgn0038702	CG1371	CG3739	heterodimer	0.5031	0.734	0.9829	0.85	2514.1	0.3566	0.4944	0.8128	0.682	1672.9	29	83.09	81.75	0.3477	0.2394	0.728	0.5317	1	20250829_secretome_1023_lis_analysis.csv	FBgn/FBpp	Secreted ligand-receptor (ECD)	unreported	FALSE	FBpp0087514	FBgn0038702
FBgn0037436	FBgn0041205	Hr83	key	heterodimer	0.5031	0.3755	0.9312	0.32	328.3	0.3277	0.2006	0.7463	0.298	189.3	18	63.86	61.3	0.3574	0.2366	0.7082	0.4542	2	20240623_tf_kinase_13_lis_analysis.csv	FBgn/FBgn	Kinase/phosphatase interactome	unreported	FALSE
FBgn0024293	FBgn0265974	Spn43Ab	ttv	heterodimer	0.5031	0.6063	0.9696	0.74	1483.7	0.1006	0.1234	0.3757	0.334	296.7	19	86.98	83.89	0.3597	0.0859	0.7037	0.1407	1	20250430_secretome_840_lis_analysis.csv	FBgn/FBpp	Secreted ligand-receptor (ECD)	unreported	FALSE	FBgn0024293	FBpp0305368
FBgn0003145	FBgn0035590	prd	Prpk	heterodimer	0.5031	0.4487	0.9563	0.74	865	0.2283	0.1762	0.6065	0.48	279.1	22	52.99	50.76	0.3807	0.1659	0.6648	0.3216	1	20240904_tf_kinase_4_lis_analysis.csv	FBgn/FBgn	Kinase/phosphatase interactome	unreported	FALSE
FBgn0036410	FBgn0286785	CG8100	scb	heterodimer	0.5031	0.6193	0.9777	0.54	784.7	0.20558	0.14034	0.81792	0.328	190.04	20	76	76.62	0.3695	0.16812	0.685	0.25542				Other targeted/collaboration/pathway	unreported	FALSE
FBgn0002561	FBgn0005536	l(1)sc	Mbs	heterodimer	0.5031	0.5683	0.971	0.42	543.3	0.291	0.3332	0.8025	0.354	361.4	22	36.93	35.43	0.3637	0.2168	0.696	0.3934	1	20240727_tf_ppase_1_lis_analysis.csv	FBgn/FBgn	Kinase/phosphatase interactome	unreported	FALSE
FBgn0029957	FBgn0033322	CG12155	CG8584	heterodimer	0.5031	0.518	0.9744	0.64	1558.7	0.361	0.3	0.9087	0.528	581.4	27	46.62	43.91	0.4157	0.2932	0.6088	0.4452	1	20250118_tf_ppase_25_lis_analysis.csv	FBgn/FBgn	Kinase/phosphatase interactome	unreported	FALSE
FBgn0052666	FBgn0278608	Drak	Dsp1	heterodimer	0.5031	0.5722	0.9579	0.43	1379.8	0.3097	0.2884	0.8275	0.342	649.8	23	48.21	46.53	0.413	0.2455	0.6128	0.3951	1	20240607_tf_kinase_7_lis_analysis.csv	FBgn/FBgn	Kinase/phosphatase interactome	interolog	FALSE
FBgn0034025	FBgn0050067	Pgant1	Obp50a	heterodimer	0.5031	0.6778	0.9573	0.78	2116.7	0.1061	0.1356	0.432	0.316	423.4	20	87.32	82.79	0.4356	0.0917	0.5811	0.1236	1	20250430_secretome_374_lis_analysis.csv	FBgn/FBpp	Secreted ligand-receptor (ECD)	unreported	FALSE	FBpp0309020	FBgn0050067
FBgn0034712	FBgn0037786	Alp8	Alp13	heterodimer	0.5031	0.8115	0.9764	0.84	4316.3	0.341	0.563	0.7904	0.67	2810.6	29	82.39	80.82	0.4429	0.2898	0.5715	0.4038	1	20240120_kegg_thiamine_lis_analysis.csv	FBgn/FBgn	Other targeted/collaboration/pathway	interolog	TRUE
FBgn0085232	FBgn0086674	CG34203	Tpst	heterodimer	0.5031	0.3771	0.9191	0.4	259.3	0.1501	0.0841	0.4741	0.234	63	13	57.7	52.46	0.3792	0.1175	0.6674	0.1924	1	20250829_secretome_265_lis_analysis.csv	FBgn/FBpp	Secreted ligand-receptor (ECD)	unreported	FALSE	FBgn0085232	FBpp0290842
FBgn0000117	FBgn0015295	arm	Shark	heterodimer	0.5031	0.7049	0.9867	0.62	1748.5	0.3892	0.5441	0.8425	0.53	1349.7	28	65.82	65.49	0.3134	0.2403	0.8075	0.6304	1	20240603_tf_kinase_7_lis_analysis.csv	FBgn/FBgn	Kinase/phosphatase interactome	interolog	FALSE
FBgn0028864	FBgn0029709	CG18477	CHOp24	heterodimer	0.503	0.4629	0.9841	0.52	184.5	0.4816	0.3683	0.9815	0.484	177.3	23	63.65	64.92	0.3955	0.362	0.6398	0.6417	1	20250430_secretome_945_lis_analysis.csv	FBgn/FBpp	Secreted ligand-receptor (ECD)	interolog	FALSE	FBgn0028864	FBpp0070643
FBgn0262103	FBgn0283472	Sik3	S6k	heterodimer	0.503	0.6144	0.974	0.56	459.9	0.2181	0.1495	0.8439	0.536	107.8	20	47.75	42.85	0.2365	0.1712	0.4072	0.278	1	20240811_kin_kinase_21_lis_analysis.csv	FBgn/FBgn	Kinase/phosphatase interactome	interolog	FALSE
FBgn0024244	FBgn0261399	drm	Pp1-Y1	heterodimer	0.503	0.6551	0.9492	0.73	464.4	0.2611	0.2619	0.6331	0.478	213.4	23	82.81	81.2	0.4621	0.2372	0.5476	0.2875	1	20240727_tf_ppase_9_lis_analysis.csv	FBgn/FBgn	Kinase/phosphatase interactome	interolog	FALSE
FBgn0003089	FBgn0261633	pip	CG42716	heterodimer	0.503	0.5352	0.9029	0.68	813.3	0.2094	0.2041	0.4983	0.434	305.2	19	81.09	77.53	0.3547	0.1443	0.7133	0.3043	1	20250430_secretome_81_lis_analysis.csv	FBgn/FBpp	Secreted ligand-receptor (ECD)	unreported	FALSE	FBpp0074776	FBgn0261633
FBgn0021872	FBgn0043364	Xbp1	cbt	heterodimer	0.503	0.0858	0.9446	0.17	92.5	0.187	0.0249	0.5339	0.154	29	9	35.97	35.31	0.4153	0.1571	0.6092	0.2227	1	20260207_biogrid_192_lis_analysis.csv	FBgn/FBgn	Reported PPIs (FlyBase/BioGRID/MIST)	fly_literature	TRUE
FBgn0004106	FBgn0260642	Cdk1	Antp	heterodimer	0.503	0.5097	0.9178	0.73	820.9	0.1139	0.1055	0.4152	0.356	165.4	18	57.2	54.56	0.3911	0.0898	0.6468	0.1446	1	20240623_tf_kinase_12_lis_analysis.csv	FBgn/FBgn	Kinase/phosphatase interactome	interolog	TRUE
FBgn0024179	FBgn0083981	wit	RunxA	heterodimer	0.503	0.5216	0.9585	0.39	939.8	0.4012	0.4161	0.9213	0.388	757.6	22	41.04	41.86	0.3596	0.2782	0.7036	0.5796	1	20240904_tf_kinase_5_lis_analysis.csv	FBgn/FBgn	Kinase/phosphatase interactome	unreported	FALSE
FBgn0001150	FBgn0016930	gt	Dyrk2	heterodimer	0.503	0.6402	0.9781	0.49	854.1	0.3637	0.4451	0.8591	0.424	381.3	24	44.89	44.74	0.4014	0.2931	0.6302	0.4561	1	20240623_tf_kinase_12_lis_analysis.csv	FBgn/FBgn	Kinase/phosphatase interactome	interolog	FALSE
FBgn0035976	FBgn0037038	PGRP-LC	CG11037	heterodimer	0.503	0.5402	0.8809	0.68	1537.8	0.1242	0.1185	0.4054	0.338	313.3	19	77.83	75.93	0.4532	0.1327	0.5582	0.1354	1	20250430_secretome_646_lis_analysis.csv	FBgn/FBpp	Secreted ligand-receptor (ECD)	unreported	FALSE	FBpp0088492	FBgn0037038
FBgn0031930	FBgn0032946	CG7025	nrv3	heterodimer	0.5414	0.6643	0.9573	0.8	1945.1	0.3732	0.4641	0.8511	0.722	1206.1	28	89.01	87.26	0.395	0.2506	0.7421	0.5576	1	20260704_secretome_4_lis_analysis.csv	FBgn/FBpp	Secreted ligand-receptor (ECD)	unreported	FALSE	FBgn0031930	FBpp0305547
FBgn0028331	FBgn0036880	l(1)G0289	Cpr76Bc	heterodimer	0.5029	0.5017	0.9617	0.48	655.5	0.2806	0.2245	0.7585	0.38	253.3	21	44.6	42.66	0.3823	0.2193	0.6617	0.3618	1	20250430_secretome_888_lis_analysis.csv	FBgn/FBpp	Secreted ligand-receptor (ECD)	unreported	FALSE	FBpp0428426	FBgn0036880
FBgn0016076	FBgn0030697	vri	CG8565	heterodimer	0.5029	0.717	0.9893	0.64	1021.6	0.3861	0.499	0.9207	0.566	664.4	27	45.68	44.53	0.3733	0.2938	0.6776	0.508	1	20240904_tf_kinase_19_lis_analysis.csv	FBgn/FBgn	Kinase/phosphatase interactome	unreported	FALSE
FBgn0025625	FBgn0037051	Sik2	CG10565	heterodimer	0.5029	0.5782	0.9736	0.47	1098.3	0.166	0.1833	0.5394	0.308	331.3	18	43.6	42.48	0.3299	0.1053	0.7668	0.2622	1	20240904_tf_kinase_2_lis_analysis.csv	FBgn/FBgn	Kinase/phosphatase interactome	interolog	FALSE
FBgn0002938	FBgn0038852	ninaC	HHEX	heterodimer	0.5029	0.6806	0.982	0.6	1049	0.4147	0.5107	0.9469	0.544	784.4	27	64.35	64.53	0.3302	0.2616	0.766	0.6579	1	20240623_tf_kinase_30_lis_analysis.csv	FBgn/FBgn	Kinase/phosphatase interactome	interolog	FALSE
FBgn0000259	FBgn0011278	CkIIbeta	lbe	heterodimer	0.5029	0.4507	0.9273	0.67	784.5	0.2574	0.1853	0.6902	0.494	349.9	21	51.21	49.82	0.4137	0.2106	0.6114	0.3196	1	20240618_tf_kinase_20_lis_analysis.csv	FBgn/FBgn	Kinase/phosphatase interactome	interolog	FALSE
FBgn0035425	FBgn0052601	CG17746	betaNACtes3	heterodimer	0.5029	0.541	0.9656	0.62	413.5	0.2918	0.2638	0.7447	0.45	217	24	58.01	57.9	0.4163	0.2503	0.6076	0.3418	2	20240731_tf_ppase_7_lis_analysis.csv	FBgn/FBgn	Kinase/phosphatase interactome	unreported	FALSE
FBgn0004865	FBgn0052264	Eip78C	CG32264	heterodimer	0.5029	0.475	0.9677	0.38	310.5	0.3774	0.2499	0.9244	0.336	193.2	20	32.43	32.01	0.4083	0.2986	0.6195	0.4787	2	20240513_flybase_3_lis_analysis.csv	FBgn/FBgn	Reported PPIs (FlyBase/BioGRID/MIST)	fly_literature	TRUE
FBgn0001186	FBgn0035849	Hex-A	ERR	heterodimer	0.5029	0.4971	0.9554	0.48	283.9	0.4561	0.435	0.9364	0.464	247.9	22	69.11	69.45	0.4039	0.3675	0.6263	0.5661	1	20230523_glycolysis_6_lis_analysis.csv	FBgn/FBgn	Other targeted/collaboration/pathway	interolog	TRUE
FBgn0003525	FBgn0033749	stg	achi	heterodimer	0.5029	0.5875	0.9833	0.44	610.7	0.3678	0.4127	0.8333	0.38	451.8	22	39.55	39.64	0.4333	0.3072	0.5837	0.4407	2	20240717_tf_ppase_5_lis_analysis.csv	FBgn/FBgn	Kinase/phosphatase interactome	unreported	FALSE
FBgn0041706	FBgn0051269	CG3253	CG31269	heterodimer	0.5029	0.6315	0.9508	0.74	2278	0.1692	0.1525	0.577	0.458	565.2	25	83.54	80.56	0.4046	0.1354	0.625	0.2159	1	20250430_secretome_580_lis_analysis.csv	FBgn/FBpp	Secreted ligand-receptor (ECD)	interolog	FALSE	FBpp0072160	FBgn0051269
FBgn0000097	FBgn0039796	aop	CG12069	heterodimer	0.5029	0.6056	0.9804	0.8	1095.6	0.1289	0.1244	0.5491	0.392	238.2	22	51.42	49.67	0.3986	0.105	0.6346	0.1586	1	20240603_tf_kinase_15_lis_analysis.csv	FBgn/FBgn	Kinase/phosphatase interactome	interolog	FALSE
FBgn0036827	FBgn0046698	CG6843	Pp1-Y2	heterodimer	0.5029	0.485	0.9374	0.74	262	0.1006	0.097	0.3869	0.292	52.4	14	59.12	57.48	0.4174	0.0835	0.6059	0.1212	1	20250118_tf_ppase_5_lis_analysis.csv	FBgn/FBgn	Kinase/phosphatase interactome	interolog	FALSE
FBgn0000377	FBgn0000625	crn	eyg	heterodimer	0.5029	0.5233	0.963	0.53	901.8	0.1985	0.203	0.4917	0.31	356.4	18	55.98	54.52	0.3595	0.1415	0.7035	0.2785	1	20260207_biogrid_38_lis_analysis.csv	FBgn/FBgn	Reported PPIs (FlyBase/BioGRID/MIST)	fly_literature	TRUE
FBgn0005533	FBgn0262081	RpS17	Csk	heterodimer	0.5029	0.2623	0.9255	0.59	195.9	0.3165	0.1353	0.8601	0.522	168.1	21	43.27	43.06	0.4078	0.2459	0.6201	0.4089	1	20240325_mist_nested_di_5_lis_analysis.csv	FBgn/FBgn	Other targeted/collaboration/pathway	unreported	FALSE
FBgn0015777	FBgn0262794	nrv2	CG43175	heterodimer	0.5029	0.6764	0.9352	0.77	1263.9	0.2491	0.275	0.5742	0.474	497.8	25	79.98	74.62	0.4595	0.225	0.5503	0.2768	1	20250829_secretome_272_lis_analysis.csv	FBgn/FBpp	Secreted ligand-receptor (ECD)	unreported	FALSE	FBpp0079009	FBgn0262794
FBgn0031495	FBgn0033440	GABPI	CG10459	heterodimer	0.5029	0.7851	0.9731	0.84	2323.2	0.1006	0.157	0.3907	0.344	464.6	21	74.77	72.07	0.4376	0.0882	0.5778	0.1156	1	20240904_tf_kinase_14_lis_analysis.csv	FBgn/FBgn	Kinase/phosphatase interactome	unreported	FALSE
FBgn0032442	FBgn0037627	Nepl7	CG13318	heterodimer	0.5029	0.7024	0.9707	0.81	843.7	0.3337	0.4371	0.855	0.66	488.3	28	78.86	79.19	0.4216	0.2699	0.5998	0.4145	1	20250430_secretome_857_lis_analysis.csv	FBgn/FBpp	Secreted ligand-receptor (ECD)	interolog	FALSE	FBpp0079993	FBgn0037627
FBgn0033494	FBgn0040351	KCNQ	CG11638	heterodimer	0.5029	0.3475	0.9405	0.32	484	0.3357	0.2681	0.8622	0.378	497.4	22	40.28	40.26	0.3706	0.2569	0.6823	0.4392	5	20260207_biogrid_158_lis_analysis.csv	FBgn/FBgn	Reported PPIs (FlyBase/BioGRID/MIST)	fly_literature	TRUE
FBgn0054003	FBgn0086674	NimB3	Tpst	heterodimer	0.5029	0.4382	0.8909	0.61	685.9	0.257	0.2057	0.5801	0.424	324.1	20	61.77	58.45	0.3746	0.194	0.675	0.3527	2	20250829_secretome_308_lis_analysis.csv	FBgn/FBpp	Secreted ligand-receptor (ECD)	unreported	FALSE	FBgn0054003	FBpp0303425
FBgn0003356	FBgn0025936	Jon99Cii	Eph	heterodimer	0.5029	0.6221	0.9725	0.75	1551.3	0.3014	0.3509	0.7009	0.572	854.9	27	82.61	80.02	0.3537	0.2238	0.7149	0.4152	1	20250430_secretome_540_lis_analysis.csv	FBgn/FBpp	Secreted ligand-receptor (ECD)	interolog	FALSE	FBgn0003356	FBpp0088151
FBgn0035558	FBgn0085456	CG11357	CG34427	heterodimer	0.5029	0.5963	0.9174	0.61	1268.6	0.222	0.2091	0.6497	0.39	468.5	20	72.4	67.91	0.3623	0.1641	0.698	0.3025	1	20250829_secretome_761_lis_analysis.csv	FBgn/FBpp	Secreted ligand-receptor (ECD)	unreported	FALSE	FBpp0073166	FBgn0085456
FBgn0028949	FBgn0031426	CG15254	CG18641	heterodimer	0.5029	0.528	0.9169	0.71	965.9	0.1958	0.2026	0.4504	0.394	385.8	19	82.49	79	0.3577	0.1369	0.7069	0.2801	1	20250505_colab_ying_5_lis_analysis.csv	FBgn/FBgn	Other targeted/collaboration/pathway	unreported	FALSE
FBgn0030643	FBgn0035558	CG15641	CG11357	heterodimer	0.5029	0.6009	0.9517	0.64	1067.1	0.1006	0.1202	0.3424	0.286	213.4	15	71.59	66.15	0.4263	0.0853	0.5931	0.1186	1	20250430_secretome_165_lis_analysis.csv	FBgn/FBpp	Secreted ligand-receptor (ECD)	unreported	FALSE	FBgn0030643	FBpp0073166
FBgn0038691	FBgn0263236	CG5250	SP1029	heterodimer	0.5029	0.778	0.9765	0.81	2520.5	0.2859	0.4484	0.6436	0.546	1438.1	28	89.96	88.53	0.3217	0.182	0.786	0.4493	1	20250829_secretome_1172_lis_analysis.csv	FBgn/FBpp	Secreted ligand-receptor (ECD)	interolog	TRUE	FBpp0083157	FBgn0263236
FBgn0038405	FBgn0039738	CG8927	Mgat2	heterodimer	0.5028	0.5246	0.9561	0.57	1021.1	0.1649	0.1115	0.5582	0.31	227.8	18	55.35	51.96	0.3724	0.1202	0.6789	0.2264	1	20250430_secretome_790_lis_analysis.csv	FBgn/FBpp	Secreted ligand-receptor (ECD)	unreported	FALSE	FBgn0038405	FBpp0084967
FBgn0000166	FBgn0003169	bcd	put	heterodimer	0.5028	0.3985	0.9391	0.29	279.3	0.3707	0.272	0.8543	0.29	215.6	18	47.87	49.27	0.4085	0.2995	0.6189	0.4595	4	20240618_tf_kinase_1_lis_analysis.csv	FBgn/FBgn	Kinase/phosphatase interactome	unreported	FALSE
FBgn0034718	FBgn0052412	wdp	QC	heterodimer	0.5028	0.6001	0.9409	0.73	1464.1	0.3024	0.2861	0.826	0.584	768.4	27	67.66	66.41	0.3778	0.236	0.6692	0.3898	1	20250430_secretome_724_lis_analysis.csv	FBgn/FBpp	Secreted ligand-receptor (ECD)	unreported	FALSE	FBpp0071763	FBgn0052412
FBgn0259244	FBgn0264297	CG42342	CG43775	heterodimer	0.5028	0.5725	0.9508	0.8	1390.5	0.2565	0.1989	0.7822	0.578	402.1	24	48.08	42.15	0.3647	0.2034	0.6933	0.3263	1	20250430_secretome_575_lis_analysis.csv	FBgn/FBpp	Secreted ligand-receptor (ECD)	unreported	FALSE	FBpp0307758	FBgn0264297
FBgn0003145	FBgn0036556	prd	hzg	heterodimer	0.5028	0.5929	0.9541	0.53	876.2	0.105	0.1207	0.4606	0.286	175.3	15	45.65	43.25	0.376	0.0802	0.6724	0.1384	1	20250118_tf_ppase_43_lis_analysis.csv	FBgn/FBgn	Kinase/phosphatase interactome	unreported	FALSE
FBgn0029800	FBgn0038390	lin-52	Rbf2	heterodimer	0.5028	0.4682	0.9666	0.42	346.6	0.4685	0.443	0.9583	0.41	332.7	21	66.93	67.44	0.3612	0.333	0.6999	0.6594	1	20240511_flybase_1_lis_analysis.csv	FBgn/FBgn	Reported PPIs (FlyBase/BioGRID/MIST)	fly_literature	TRUE
FBgn0036938	FBgn0053145	CG14187	GalT1	heterodimer	0.5028	0.3885	0.8898	0.54	572.4	0.18	0.0875	0.4909	0.288	146.8	16	60.64	55.5	0.3914	0.1444	0.646	0.225	1	20250829_secretome_324_lis_analysis.csv	FBgn/FBpp	Secreted ligand-receptor (ECD)	unreported	FALSE	FBgn0036938	FBpp0087153
FBgn0028410	FBgn0033459	Pk34A	CG12744	heterodimer	0.5028	0.6603	0.9472	0.73	687.4	0.1537	0.164	0.4671	0.364	184.9	21	71.59	68.74	0.4502	0.1327	0.5616	0.1784	1	20240623_tf_kinase_10_lis_analysis.csv	FBgn/FBgn	Kinase/phosphatase interactome	unreported	FALSE
FBgn0013343	FBgn0030412	Syx1A	Tomosyn	heterodimer	0.5028	0.7989	0.9838	0.68	2793.2	0.3161	0.5192	0.8759	0.58	1582.8	28	61.7	61.69	0.3542	0.2213	0.7138	0.4535	1	20240302_mist_gi_ppi_3_lis_analysis.csv	FBgn/FBgn	Other targeted/collaboration/pathway	fly_literature	TRUE
FBgn0000564	FBgn0011300	Eh	babo	heterodimer	0.5028	0.3713	0.7929	0.47	512	0.2013	0.097	0.4515	0.312	155.4	15	52.18	48.06	0.4595	0.1822	0.5502	0.2266	1	20250430_secretome_79_lis_analysis.csv	FBgn/FBpp	Secreted ligand-receptor (ECD)	unreported	FALSE	FBgn0000564	FBpp0289826
FBgn0003169	FBgn0039154	put	Npc2f	heterodimer	0.5028	0.5111	0.9216	0.65	772.6	0.2135	0.1768	0.4948	0.354	279	19	80.27	75.64	0.3978	0.171	0.6355	0.275	1	20250829_secretome_477_lis_analysis.csv	FBgn/FBpp	Secreted ligand-receptor (ECD)	unreported	FALSE	FBpp0082436	FBgn0039154
FBgn0025741	FBgn0284221	PlexA	Sema5c	heterodimer	0.5028	0.7354	0.9878	0.58	3888.8	0.484	0.7071	0.9873	0.574	3626.5	27	70.11	70.15	0.3444	0.3269	0.7341	0.7166	1	20240514_celltalkdb_1_lis_analysis.csv	FBgn/FBgn	Secreted ligand-receptor (ECD)	fly_literature	TRUE
FBgn0002922	FBgn0085409	nau	smal	heterodimer	0.5028	0.4188	0.9664	0.35	424.4	0.195	0.152	0.5968	0.256	152.5	16	42.83	42.3	0.3497	0.1399	0.7229	0.2777	1	20240618_tf_kinase_20_lis_analysis.csv	FBgn/FBgn	Kinase/phosphatase interactome	unreported	FALSE
FBgn0033277	FBgn0033438	CG14760	Mmp2	heterodimer	0.5028	0.6207	0.9672	0.63	1609.8	0.1675	0.2099	0.6095	0.364	498.2	23	63.24	62.9	0.364	0.1199	0.6945	0.2346	1	20250430_secretome_1002_lis_analysis.csv	FBgn/FBpp	Secreted ligand-receptor (ECD)	interolog	FALSE	FBgn0033277	FBpp0306848
FBgn0011277	FBgn0039404	HLH4C	CG14543	heterodimer	0.5028	0.5206	0.9477	0.57	422.2	0.2817	0.4833	0.6726	0.39	185.4	20	58.1	56.93	0.4304	0.2429	0.5873	0.3283	1	20260207_biogrid_271_lis_analysis.csv	FBgn/FBgn	Reported PPIs (FlyBase/BioGRID/MIST)	fly_literature	TRUE
FBgn0004919	FBgn0053127	gol	CG33127	heterodimer	0.5028	0.5009	0.9323	0.67	411.5	0.3734	0.2913	0.8245	0.594	307.1	23	76.34	76.01	0.4214	0.3108	0.5999	0.4488	1	20250430_secretome_618_lis_analysis.csv	FBgn/FBpp	Secreted ligand-receptor (ECD)	unreported	FALSE	FBpp0072361	FBgn0053127
FBgn0005672	FBgn0031654	spi	Jon25Bii	heterodimer	0.5028	0.4749	0.9069	0.65	309.2	0.1006	0.0973	0.3233	0.258	61.8	13	68	65.71	0.432	0.0953	0.5852	0.117	1	20250430_secretome_590_lis_analysis.csv	FBgn/FBpp	Secreted ligand-receptor (ECD)	unreported	FALSE	FBpp0080809	FBgn0031654
FBgn0031926	FBgn0038003	CG6739	CG3916	heterodimer	0.5028	0.5748	0.9469	0.77	401.4	0.1474	0.1208	0.5777	0.372	90.8	19	49.33	49.8	0.4144	0.1214	0.61	0.1789	1	20250430_secretome_550_lis_analysis.csv	FBgn/FBpp	Secreted ligand-receptor (ECD)	unreported	FALSE	FBpp0079096	FBgn0038003
FBgn0002573	FBgn0035425	sens	CG17746	heterodimer	0.5028	0.5753	0.9632	0.68	247.7	0.37	0.4005	0.8214	0.582	180.7	24	48.26	47.49	0.4368	0.3179	0.5786	0.4332	1	20240731_tf_ppase_14_lis_analysis.csv	FBgn/FBgn	Kinase/phosphatase interactome	unreported	FALSE
FBgn0031765	FBgn0033836	CG9109	CG18278	heterodimer	0.5028	0.7228	0.9686	0.78	2393	0.4817	0.6953	0.962	0.764	2277.2	29	85.97	85.99	0.3296	0.3081	0.7668	0.7536	1	20250829_secretome_1028_lis_analysis.csv	FBgn/FBpp	Secreted ligand-receptor (ECD)	interolog	FALSE	FBpp0309830	FBgn0033836
FBgn0030341	FBgn0036046	p24-1	Ilp2	heterodimer	0.5028	0.3544	0.8145	0.54	504.7	0.1998	0.1219	0.4344	0.326	182.6	16	60.41	55.38	0.4311	0.1732	0.5863	0.2326	1	20250430_secretome_210_lis_analysis.csv	FBgn/FBpp	Secreted ligand-receptor (ECD)	unreported	FALSE	FBpp0073441	FBgn0036046
FBgn0032117	FBgn0041252	FucTB	Femcoat	heterodimer	0.5027	0.4941	0.915	0.7	475.6	0.1965	0.1882	0.464	0.362	189.6	19	60.98	57.11	0.3873	0.1509	0.6526	0.2582	1	20250829_secretome_610_lis_analysis.csv	FBgn/FBpp	Secreted ligand-receptor (ECD)	unreported	FALSE	FBpp0310076	FBgn0041252
FBgn0005672	FBgn0067903	spi	IM18	heterodimer	0.5027	0.1694	0.8318	0.31	77	0.1043	0.0339	0.2585	0.124	15.4	6	56.06	48.8	0.3679	0.0764	0.687	0.1434	1	20250430_secretome_44_lis_analysis.csv	FBgn/FBpp	Secreted ligand-receptor (ECD)	unreported	FALSE	FBpp0080809	FBgn0067903
FBgn0020305	FBgn0033548	dbe	CG7637	heterodimer	0.5027	0.4847	0.9034	0.47	341.2	0.3183	0.2739	0.6901	0.38	208	19	70.39	70.91	0.4314	0.2683	0.5859	0.3779	1	20240104_ribo_bio_4_lis_analysis.csv	FBgn/FBgn	Subcellular/organelle-targeted	interolog	TRUE
FBgn0263035	FBgn0286898	CG43330	Tango1	heterodimer	0.5027	0.521	0.9738	0.74	474.7	0.38492	0.37316	0.83264	0.626	366.8	26	42.6	42.2	0.4476	0.3385	0.5647	0.43816				Other targeted/collaboration/pathway	unreported	FALSE
FBgn0003656	FBgn0038523	sws	Sgs5bis	heterodimer	0.5027	0.4047	0.8579	0.56	267.6	0.3059	0.106	0.5574	0.392	126.1	17	79.98	75.28	0.4311	0.2514	0.5863	0.3728	1	20250430_secretome_232_lis_analysis.csv	FBgn/FBpp	Secreted ligand-receptor (ECD)	unreported	FALSE	FBpp0071077	FBgn0038523
FBgn0013755	FBgn0038206	Bro	twf	heterodimer	0.5027	0.4442	0.9261	0.59	761.9	0.1033	0.0888	0.3645	0.266	152.4	15	72.33	69.66	0.3782	0.0824	0.6682	0.1361	1	20240904_tf_kinase_21_lis_analysis.csv	FBgn/FBgn	Kinase/phosphatase interactome	unreported	FALSE
FBgn0036040	FBgn0045866	CG6749	bai	heterodimer	0.5027	0.6074	0.9641	0.67	1334.3	0.1676	0.1777	0.4857	0.38	402.7	21	84.84	80.26	0.3451	0.1131	0.7323	0.2484	1	20250829_secretome_1066_lis_analysis.csv	FBgn/FBpp	Secreted ligand-receptor (ECD)	unreported	FALSE	FBgn0036040	FBpp0084133
FBgn0015544	FBgn0033581	spag	CG12391	heterodimer	0.5027	0.3608	0.9681	0.3	151	0.1094	0.0749	0.4194	0.188	30.4	10	45.86	43.77	0.4305	0.0948	0.5871	0.1265	1	20240731_tf_ppase_30_lis_analysis.csv	FBgn/FBgn	Kinase/phosphatase interactome	unreported	FALSE
FBgn0032916	FBgn0053922	CG9257	CG33922	heterodimer	0.5027	0.5031	0.8894	0.71	1104.4	0.1126	0.1031	0.3554	0.316	222	16	77.3	75.08	0.3947	0.091	0.6402	0.1403	1	20250829_secretome_514_lis_analysis.csv	FBgn/FBpp	Secreted ligand-receptor (ECD)	unreported	FALSE	FBpp0080994	FBgn0053922
FBgn0002673	FBgn0024330	twe	MED6	heterodimer	0.5027	0.4911	0.9529	0.43	318.2	0.1373	0.1015	0.4067	0.232	73.5	12	54.61	50.01	0.3389	0.0936	0.7457	0.2014	1	20250118_tf_ppase_3_lis_analysis.csv	FBgn/FBgn	Kinase/phosphatase interactome	unreported	FALSE
FBgn0025743	FBgn0283477	mbt	SF2	heterodimer	0.5027	0.5174	0.9403	0.4	381.6	0.1137	0.1059	0.4713	0.258	78.8	12	43.9	39.04	0.4145	0.0986	0.6096	0.1341	1	20231006_kinase_17_lis_analysis.csv	FBgn/FBgn	Other targeted/collaboration/pathway	interolog	TRUE
FBgn0013303	FBgn0030398	Nca	Cpr11B	heterodimer	0.5027	0.5805	0.949	0.79	494.3	0.1814	0.1289	0.5264	0.332	128.4	19	54.88	52	0.4306	0.1587	0.5868	0.208	1	20230611_master_1_lis_analysis.csv	FBgn/FBgn	Reported PPIs (FlyBase/BioGRID/MIST)	fly_literature	FALSE
FBgn0031426	FBgn0036848	CG18641	Naxd	heterodimer	0.5027	0.5971	0.9235	0.79	1456.4	0.1925	0.2104	0.5544	0.556	451.1	23	85.43	83.69	0.3528	0.1303	0.7161	0.2863	1	20250505_colab_ying_10_lis_analysis.csv	FBgn/FBgn	Other targeted/collaboration/pathway	unreported	FALSE
FBgn0033438	FBgn0038481	Mmp2	CG17475	heterodimer	0.5027	0.5875	0.9529	0.75	1410.6	0.2787	0.3135	0.6607	0.508	740.5	26	66.63	63.06	0.36	0.1989	0.7018	0.3904	1	20250430_secretome_634_lis_analysis.csv	FBgn/FBpp	Secreted ligand-receptor (ECD)	interolog	FALSE	FBpp0087585	FBgn0038481
FBgn0037442	FBgn0050418	gzl	nord	heterodimer	0.5027	0.5486	0.9747	0.81	1308.4	0.1005	0.1097	0.3202	0.326	261.7	18	78.2	73.46	0.3823	0.0765	0.661	0.1322	1	20250430_secretome_1044_lis_analysis.csv	FBgn/FBpp	Secreted ligand-receptor (ECD)	unreported	FALSE	FBpp0081217	FBgn0050418
FBgn0005640	FBgn0026441	Eip63E	ear	heterodimer	0.4932	0.3034	0.9473	0.21	123.8	0.1623	0.2484	0.5122	0.224	43.7	11	39.36	38.78	0.416	0.435	0.5847	0.2035	4	20240904_tf_kinase_28_lis_analysis.csv	FBgn/FBgn	Kinase/phosphatase interactome	interolog	FALSE
FBgn0035217	FBgn0039722	FucTD	Capa	heterodimer	0.5027	0.5015	0.9377	0.68	456.1	0.1696	0.1095	0.5203	0.286	108.9	16	68.4	65.43	0.3713	0.1369	0.6806	0.2123	1	20250430_secretome_263_lis_analysis.csv	FBgn/FBpp	Secreted ligand-receptor (ECD)	unreported	FALSE	FBpp0072577	FBgn0039722
FBgn0003089	FBgn0035070	pip	CG3650	heterodimer	0.5027	0.5659	0.9279	0.73	1399.4	0.3131	0.349	0.7303	0.574	797.8	26	84.02	82.1	0.3527	0.2089	0.7163	0.4699	1	20250430_secretome_463_lis_analysis.csv	FBgn/FBpp	Secreted ligand-receptor (ECD)	unreported	FALSE	FBpp0074775	FBgn0035070
FBgn0032144	FBgn0045866	CG17633	bai	heterodimer	0.5027	0.6367	0.9507	0.75	1579.4	0.1005	0.1273	0.2971	0.282	315.9	18	86.86	79.85	0.3698	0.074	0.6832	0.1366	1	20250430_secretome_900_lis_analysis.csv	FBgn/FBpp	Secreted ligand-receptor (ECD)	unreported	FALSE	FBgn0032144	FBpp0084133
FBgn0014037	FBgn0033322	Su(Tpl)	CG8584	heterodimer	0.5027	0.4272	0.9756	0.62	728.1	0.169	0.1184	0.6538	0.43	215.3	21	40.92	39.6	0.3455	0.1226	0.7312	0.2343	1	20250118_tf_ppase_40_lis_analysis.csv	FBgn/FBgn	Kinase/phosphatase interactome	interolog	FALSE
FBgn0003317	FBgn0037563	sax	CG11672	heterodimer	0.5027	0.5295	0.9232	0.6	1092.9	0.1005	0.1059	0.287	0.216	218.6	15	64.79	57.4	0.4172	0.0834	0.6055	0.1211	1	20250829_secretome_689_lis_analysis.csv	FBgn/FBpp	Secreted ligand-receptor (ECD)	unreported	FALSE	FBpp0300982	FBgn0037563
FBgn0033315	FBgn0038484	beta3GalTII	CG5246	heterodimer	0.5026	0.6935	0.963	0.77	1569.5	0.3249	0.426	0.7861	0.622	968.4	29	84.37	83.78	0.4463	0.2695	0.5661	0.4037	1	20250430_secretome_574_lis_analysis.csv	FBgn/FBpp	Secreted ligand-receptor (ECD)	unreported	FALSE	FBpp0087807	FBgn0038484
FBgn0005612	FBgn0025455	Sox14	CycT	heterodimer	0.5026	0.4214	0.9735	0.32	732.5	0.4631	0.3967	0.9706	0.328	670.3	22	30.71	30.97	0.3363	0.2985	0.7512	0.7196	5	20240904_tf_kinase_7_lis_analysis.csv	FBgn/FBgn	Kinase/phosphatase interactome	interolog	TRUE
FBgn0000542	FBgn0004103	ec	Pp1-87B	heterodimer	0.5026	0.5925	0.982	0.87	449.6	0.4436	0.5703	0.9708	0.86	465.9	25	38.93	38.73	0.4091	0.3695	0.6176	0.5334	3	20240513_flybase_3_lis_analysis.csv	FBgn/FBgn	Reported PPIs (FlyBase/BioGRID/MIST)	fly_literature	TRUE
FBgn0030341	FBgn0262541	p24-1	CG43095	heterodimer	0.5026	0.3544	0.8798	0.54	205.9	0.1005	0.0709	0.2953	0.206	41.2	9	56.24	52.19	0.3984	0.0797	0.6341	0.1268	1	20250829_secretome_394_lis_analysis.csv	FBgn/FBpp	Secreted ligand-receptor (ECD)	unreported	FALSE	FBpp0073441	FBgn0262541
FBgn0039019	FBgn0260439	HP1c	Pp2A-29B	heterodimer	0.5026	0.6328	0.9187	0.64	1001.6	0.1005	0.1266	0.3289	0.274	200.3	16	72.58	72.6	0.4059	0.0812	0.6224	0.1245	1	20250118_tf_ppase_18_lis_analysis.csv	FBgn/FBgn	Kinase/phosphatase interactome	interolog	TRUE
FBgn0034329	FBgn0086674	BomS1	Tpst	heterodimer	0.5026	0.473	0.941	0.43	260.4	0.202	0.1061	0.4821	0.288	91.8	13	58.74	57.48	0.4067	0.1617	0.6212	0.2525	1	20250430_secretome_12_lis_analysis.csv	FBgn/FBpp	Secreted ligand-receptor (ECD)	unreported	FALSE	FBgn0034329	FBpp0290842
FBgn0025583	FBgn0032916	BomS2	CG9257	heterodimer	0.5026	0.6707	0.9653	0.59	401	0.3033	0.4065	0.6613	0.422	237.3	23	67.7	65.56	0.4909	0.2939	0.5147	0.313	3	20250430_secretome_13_lis_analysis.csv	FBgn/FBpp	Secreted ligand-receptor (ECD)	unreported	FALSE	FBgn0025583	FBpp0080994
FBgn0031285	FBgn0039599	CG3662	intr	heterodimer	0.5026	0.4976	0.9148	0.67	1090.1	0.1626	0.1355	0.4989	0.376	302.1	19	73.07	68.28	0.3824	0.1237	0.6607	0.2187	1	20250829_secretome_815_lis_analysis.csv	FBgn/FBpp	Secreted ligand-receptor (ECD)	unreported	FALSE	FBpp0099899	FBgn0039599
FBgn0029831	FBgn0264848	CG5966	vih	heterodimer	0.5026	0.6666	0.9446	0.76	3979.7	0.117	0.1378	0.4513	0.36	796.9	22	77.22	79.61	0.3995	0.0954	0.6324	0.1478	1	20250505_colab_ying_3_lis_analysis.csv	FBgn/FBgn	Other targeted/collaboration/pathway	unreported	FALSE
FBgn0015776	FBgn0032639	nrv1	CG18563	heterodimer	0.5026	0.6191	0.9465	0.76	1687.6	0.1005	0.1238	0.3368	0.32	337.5	18	72.7	68.38	0.4324	0.0913	0.5842	0.1168	1	20250430_secretome_808_lis_analysis.csv	FBgn/FBpp	Secreted ligand-receptor (ECD)	unreported	FALSE	FBpp0079012	FBgn0032639
FBgn0039623	FBgn0040467	CG1951	Dlip1	heterodimer	0.5026	0.6003	0.9479	0.54	598.5	0.1215	0.1255	0.4638	0.334	123.3	16	68.12	67.73	0.3625	0.0962	0.6969	0.1616	1	20240623_tf_kinase_24_lis_analysis.csv	FBgn/FBgn	Kinase/phosphatase interactome	unreported	FALSE
FBgn0031194	FBgn0035687	CG17598	Prdm13	heterodimer	0.5026	0.7332	0.9761	0.66	1125.7	0.16	0.2415	0.4675	0.346	325.6	21	62.53	60.06	0.3766	0.1203	0.6707	0.2128	1	20240731_tf_ppase_20_lis_analysis.csv	FBgn/FBgn	Kinase/phosphatase interactome	unreported	FALSE
FBgn0039780	FBgn0051014	PH4alphaNE1	PH4alphaSG1	heterodimer	0.5026	0.6913	0.9758	0.78	3857	0.4803	0.6572	0.9744	0.768	3491.4	29	78.63	79.08	0.3596	0.3409	0.7025	0.6767	2	20240119_kegg_arg_pro_2_lis_analysis.csv	FBgn/FBgn	Other targeted/collaboration/pathway	interolog	TRUE
FBgn0003463	FBgn0051469	sog	CG31469	heterodimer	0.5026	0.4549	0.9499	0.82	784.7	0.2685	0.2431	0.6567	0.618	408.3	22	75.9	75.06	0.3738	0.2	0.6757	0.3605	1	20250430_secretome_292_lis_analysis.csv	FBgn/FBpp	Secreted ligand-receptor (ECD)	unreported	FALSE	FBpp0073879	FBgn0051469
FBgn0000591	FBgn0015795	E(spl)m8-HLH	Rab7	heterodimer	0.5026	0.4334	0.9115	0.59	694	0.2764	0.1898	0.6097	0.404	337	21	68.9	65.68	0.3959	0.2141	0.638	0.3574	1	20230629_DPiM_2_1_lis_analysis.csv	FBgn/FBgn	Large-scale proteomics (AP-MS/Y2H)	fly_literature	TRUE
FBgn0033145	FBgn0069242	CG12828	eca	heterodimer	0.5026	0.3723	0.8623	0.61	584.4	0.1005	0.0745	0.2508	0.216	116.9	12	76.51	60.84	0.36	0.072	0.7015	0.1403	1	20250829_secretome_180_lis_analysis.csv	FBgn/FBpp	Secreted ligand-receptor (ECD)	unreported	FALSE	FBgn0033145	FBpp0081576
FBgn0004456	FBgn0050288	mew	CG30288	heterodimer	0.5026	0.7026	0.9769	0.77	1967.2	0.1005	0.1405	0.378	0.372	393.4	21	78.98	76.6	0.3499	0.07	0.7218	0.1444	1	20250430_secretome_611_lis_analysis.csv	FBgn/FBpp	Secreted ligand-receptor (ECD)	unreported	FALSE	FBpp0302767	FBgn0050288
FBgn0000251	FBgn0259678	cad	sqa	heterodimer	0.5026	0.6532	0.9687	0.4	1064.5	0.3185	0.3523	0.7829	0.324	611.6	23	39.61	37.77	0.4377	0.2683	0.5771	0.3793	1	20240623_tf_kinase_7_lis_analysis.csv	FBgn/FBgn	Kinase/phosphatase interactome	interolog	FALSE
FBgn0015277	FBgn0260935	Pi3K59F	Vps15	heterodimer	0.5026	0.7797	0.9922	0.79	12970.6	0.4864	0.777	0.991	0.78	11590	29	79.74	79.16	0.3348	0.3205	0.7543	0.7383	1	20240217_autophagy_core_1_lis_analysis.csv	FBgn/FBgn	Subcellular/organelle-targeted	interolog	TRUE
FBgn0003300	FBgn0259712	run	CG42366	heterodimer	0.5025	0.6433	0.965	0.43	1011	0.2784	0.2826	0.8367	0.342	418.7	23	42.71	41.55	0.4338	0.2249	0.5822	0.3467	1	20240623_tf_kinase_10_lis_analysis.csv	FBgn/FBgn	Kinase/phosphatase interactome	interolog	FALSE
FBgn0026602	FBgn0042094	Ady43A	Adk3	heterodimer	0.5025	0.5765	0.9307	0.78	1362.9	0.2846	0.324	0.5952	0.516	796.7	26	87.07	84.62	0.3561	0.1998	0.7092	0.4054	1	20240101_kegg_purine_1_lis_analysis.csv	FBgn/FBgn	Other targeted/collaboration/pathway	interolog	TRUE
FBgn0011016	FBgn0035452	SsRbeta	CG10359	heterodimer	0.5025	0.4967	0.8819	0.81	953.7	0.1005	0.0993	0.3382	0.37	190.7	18	64.04	61.18	0.3879	0.0776	0.6511	0.1302	1	20250430_secretome_966_lis_analysis.csv	FBgn/FBpp	Secreted ligand-receptor (ECD)	unreported	FALSE	FBpp0075209	FBgn0035452
FBgn0032650	FBgn0036896	CG7094	wnd	heterodimer	0.5025	0.6055	0.9501	0.71	1626.3	0.2609	0.3096	0.8261	0.574	816.1	25	51.33	50.41	0.3531	0.1903	0.7151	0.3595	1	20240811_kin_kinase_24_lis_analysis.csv	FBgn/FBgn	Kinase/phosphatase interactome	unreported	FALSE
FBgn0000463	FBgn0085477	Delta	CG34448	heterodimer	0.5025	0.6333	0.9716	0.78	1187.2	0.1005	0.1267	0.3664	0.334	237.4	19	62.03	61.65	0.3823	0.0765	0.6605	0.1321	1	20250505_colab_ying_3_lis_analysis.csv	FBgn/FBgn	Other targeted/collaboration/pathway	interolog	FALSE
FBgn0017578	FBgn0031730	Max	CG7236	heterodimer	0.5025	0.6195	0.9458	0.61	733.1	0.3705	0.4617	0.8437	0.55	480.3	25	71.87	70.64	0.3836	0.28	0.6584	0.4919	2	20240618_tf_kinase_18_lis_analysis.csv	FBgn/FBgn	Kinase/phosphatase interactome	unreported	FALSE
FBgn0010109	FBgn0027497	dpn	Madm	heterodimer	0.5025	0.272	0.9471	0.24	73.9	0.4382	0.1833	0.9125	0.24	56.6	13	48.4	48.53	0.3774	0.3318	0.669	0.5791	2	20240623_tf_kinase_13_lis_analysis.csv	FBgn/FBgn	Kinase/phosphatase interactome	unreported	FALSE
FBgn0030925	FBgn0037515	Hayan	Sp7	heterodimer	0.5025	0.6851	0.9725	0.65	3247.4	0.388	0.5121	0.9022	0.594	2063.5	28	62.45	61.8	0.4319	0.3097	0.5846	0.4883	1	20240511_flybase_5_lis_analysis.csv	FBgn/FBgn	Reported PPIs (FlyBase/BioGRID/MIST)	fly_literature	TRUE
FBgn0036118	FBgn0036819	Blos2	Dysb	heterodimer	0.5025	0.3641	0.9396	0.45	786.3	0.3663	0.2349	0.7449	0.38	549.2	21	63.6	60.95	0.3886	0.2831	0.6497	0.4739	2	20240510_flybase_2_lis_analysis.csv	FBgn/FBgn	Reported PPIs (FlyBase/BioGRID/MIST)	fly_literature	TRUE
FBgn0260397	FBgn0261573	Su(var)3-3	CoRest	heterodimer	0.5025	0.7406	0.9926	0.71	4374.5	0.4737	0.6875	0.9918	0.682	3762	28	59.46	58.38	0.3417	0.3357	0.739	0.669	1	20250429_dpim2_77_lis_analysis.csv	FBgn/FBgn	Large-scale proteomics (AP-MS/Y2H)	fly_literature	TRUE
FBgn0026326	FBgn0036214	Mad1	CG7264	heterodimer	0.5025	0.3124	0.9644	0.35	568.1	0.1005	0.0625	0.3893	0.202	113.6	11	59.99	56.8	0.3591	0.0718	0.7031	0.1406	1	20260207_biogrid_43_lis_analysis.csv	FBgn/FBgn	Reported PPIs (FlyBase/BioGRID/MIST)	fly_literature	TRUE
FBgn0031872	FBgn0033952	ihog	Adgf-E	heterodimer	0.5025	0.7537	0.9775	0.82	2793.3	0.1883	0.2781	0.4892	0.418	979.4	25	82.61	80.18	0.3347	0.1236	0.7544	0.287	1	20250430_secretome_1010_lis_analysis.csv	FBgn/FBpp	Secreted ligand-receptor (ECD)	unreported	FALSE	FBpp0078993	FBgn0033952
FBgn0016660	FBgn0029067	H15	Dd	heterodimer	0.5025	0.5972	0.9775	0.75	1299.6	0.2179	0.2402	0.5783	0.458	487.2	24	53.32	51.58	0.4041	0.1731	0.6248	0.2757	1	20250118_tf_ppase_38_lis_analysis.csv	FBgn/FBgn	Kinase/phosphatase interactome	interolog	FALSE
FBgn0029067	FBgn0260642	Dd	Antp	heterodimer	0.5025	0.5959	0.9314	0.76	759.6	0.1453	0.1569	0.4752	0.372	199.4	20	51.81	49.03	0.4887	0.1328	0.5167	0.1609	1	20240731_tf_ppase_3_lis_analysis.csv	FBgn/FBgn	Kinase/phosphatase interactome	unreported	FALSE
FBgn0001256	FBgn0010415	ImpL1	Sdc	heterodimer	0.5025	0.4185	0.9562	0.36	197.7	0.1387	0.0872	0.467	0.204	46.7	12	41.61	40.44	0.4103	0.1179	0.6153	0.1658	1	20250430_secretome_784_lis_analysis.csv	FBgn/FBpp	Secreted ligand-receptor (ECD)	unreported	FALSE	FBgn0001256	FBpp0071624
FBgn0032184	FBgn0035050	CG13135	SiaT	heterodimer	0.5025	0.4868	0.9332	0.59	538.9	0.1005	0.0974	0.3013	0.22	107.8	14	68.49	65.19	0.3553	0.0711	0.7105	0.1421	1	20250829_secretome_350_lis_analysis.csv	FBgn/FBpp	Secreted ligand-receptor (ECD)	unreported	FALSE	FBgn0032184	FBpp0072347
FBgn0013347	FBgn0261399	TfIIA-S	Pp1-Y1	heterodimer	0.5025	0.6731	0.9219	0.76	1069.3	0.4035	0.5031	0.8086	0.682	718.9	27	90.27	89.02	0.3828	0.305	0.6595	0.5339	2	20240717_tf_ppase_9_lis_analysis.csv	FBgn/FBgn	Kinase/phosphatase interactome	unreported	FALSE
FBgn0029914	FBgn0083965	CG4558	CG34129	heterodimer	0.5025	0.5587	0.9221	0.66	1415.5	0.1476	0.159	0.4255	0.332	369.4	19	76.19	72.55	0.3853	0.1104	0.6552	0.1974	1	20250430_secretome_683_lis_analysis.csv	FBgn/FBpp	Secreted ligand-receptor (ECD)	unreported	FALSE	FBpp0289414	FBgn0083965
FBgn0260855	FBgn0266720	Sec22	Snap24	heterodimer	0.5025	0.4209	0.8863	0.64	1256.8	0.4067	0.327	0.8013	0.582	922.4	25	77.51	75.3	0.4044	0.3225	0.6242	0.5131	1	20230629_DPiM_2_1_lis_analysis.csv	FBgn/FBgn	Large-scale proteomics (AP-MS/Y2H)	fly_literature	TRUE
FBgn0029914	FBgn0036015	CG4558	CG3088	heterodimer	0.5025	0.5275	0.9351	0.71	536.7	0.1005	0.1055	0.3023	0.268	107.3	14	66.82	63.57	0.419	0.0838	0.6026	0.1205	1	20250430_secretome_478_lis_analysis.csv	FBgn/FBpp	Secreted ligand-receptor (ECD)	unreported	FALSE	FBpp0070955	FBgn0036015
FBgn0001137	FBgn0250842	grk	CG17575	heterodimer	0.5024	0.6376	0.9502	0.74	509.8	0.259	0.2916	0.6798	0.55	277.3	24	60.43	59.18	0.4159	0.2104	0.607	0.3198	2	20250430_secretome_657_lis_analysis.csv	FBgn/FBpp	Secreted ligand-receptor (ECD)	unreported	FALSE	FBpp0079313	FBgn0250842
FBgn0034013	FBgn0262169	unc-5	magu	heterodimer	0.5024	0.5178	0.9729	0.47	1183.7	0.1005	0.1036	0.3143	0.212	236.7	14	57.95	55.42	0.3891	0.0778	0.6489	0.1298	1	20250430_secretome_1061_lis_analysis.csv	FBgn/FBpp	Secreted ligand-receptor (ECD)	unreported	FALSE	FBpp0086514	FBgn0262169
FBgn0023094	FBgn0034085	cyc	Ptp52F	heterodimer	0.5024	0.5703	0.978	0.41	1112.4	0.375	0.4311	0.8489	0.38	796.7	23	71.11	70.14	0.3544	0.2623	0.7122	0.5364	3	20240717_tf_ppase_10_lis_analysis.csv	FBgn/FBgn	Kinase/phosphatase interactome	unreported	FALSE
FBgn0011016	FBgn0030999	SsRbeta	Mur18B	heterodimer	0.5024	0.4678	0.9081	0.79	789.5	0.1467	0.1077	0.4356	0.396	193.7	20	53.07	53.7	0.361	0.1048	0.6992	0.2092	1	20250430_secretome_959_lis_analysis.csv	FBgn/FBpp	Secreted ligand-receptor (ECD)	unreported	FALSE	FBpp0075209	FBgn0030999
FBgn0003391	FBgn0036225	shg	CG5883	heterodimer	0.5024	0.5898	0.9787	0.71	1479.9	0.1903	0.2185	0.4973	0.396	516.5	22	82.08	80.36	0.3479	0.1276	0.7257	0.2841	2	20250829_secretome_878_lis_analysis.csv	FBgn/FBpp	Secreted ligand-receptor (ECD)	unreported	FALSE	FBpp0071475	FBgn0036225
FBgn0004369	FBgn0033439	Ptp99A	CG1773	heterodimer	0.5024	0.6878	0.9745	0.77	1266.4	0.4378	0.6403	0.9536	0.748	1158.2	28	68.92	68.24	0.3758	0.3395	0.6717	0.5651	2	20250829_secretome_844_lis_analysis.csv	FBgn/FBpp	Secreted ligand-receptor (ECD)	interolog	FALSE	FBpp0089274	FBgn0033439
FBgn0027950	FBgn0033440	MBD-like	CG10459	heterodimer	0.5024	0.7152	0.9786	0.81	786.2	0.2374	0.318	0.6691	0.514	282.1	25	64.49	61.64	0.4287	0.1938	0.5888	0.2936	1	20240618_tf_kinase_6_lis_analysis.csv	FBgn/FBgn	Kinase/phosphatase interactome	unreported	FALSE
FBgn0002593	FBgn0004907	RpLP1	14-3-3zeta	heterodimer	0.5168	0.5251	0.9506	0.7	352.2	0.377	0.2298	0.8376	0.55	231.5	22	74.28	74.45	0.4362	0.3115	0.6124	0.4565	1	20241217_1433zeta_7_lis_analysis.csv	FBgn/FBgn	Kinase/phosphatase interactome	fly_literature	TRUE
FBgn0037671	FBgn0052537	ATP6AP2	CG32537	heterodimer	0.5024	0.6445	0.944	0.75	635.1	0.1615	0.1697	0.5043	0.378	170.4	22	54.68	50.68	0.4324	0.1401	0.5838	0.1924	1	20250829_secretome_890_lis_analysis.csv	FBgn/FBpp	Secreted ligand-receptor (ECD)	unreported	FALSE	FBpp0081458	FBgn0052537
FBgn0002855	FBgn0033483	Acp26Aa	egr	heterodimer	0.5024	0.1882	0.9219	0.28	390.9	0.2189	0.0647	0.5822	0.202	143.9	13	42.37	39.78	0.4009	0.1782	0.6296	0.2716	1	20250430_secretome_536_lis_analysis.csv	FBgn/FBpp	Secreted ligand-receptor (ECD)	unreported	FALSE	FBgn0002855	FBpp0087494
FBgn0010235	FBgn0040395	Klc	Unc-76	heterodimer	0.5024	0.5659	0.9681	0.52	894.1	0.189	0.2255	0.5413	0.31	368.4	19	58.49	53.18	0.332	0.1307	0.7601	0.2738	2	20260207_biogrid_171_lis_analysis.csv	FBgn/FBgn	Reported PPIs (FlyBase/BioGRID/MIST)	fly_literature	TRUE
FBgn0029914	FBgn0052260	CG4558	CG32260	heterodimer	0.5024	0.6338	0.9587	0.68	1548.7	0.1789	0.1534	0.567	0.364	333.8	22	60.41	56.89	0.39	0.1464	0.6472	0.22	1	20250430_secretome_1035_lis_analysis.csv	FBgn/FBpp	Secreted ligand-receptor (ECD)	unreported	FALSE	FBpp0289414	FBgn0052260
FBgn0005533	FBgn0039300	RpS17	RpS27	heterodimer	0.5747	0.5234	0.9189	0.66	516.5	0.2676	0.1953	0.5332	0.4	198.5	21	70.56	66.8	0.4687	0.1979	0.7047	0.3662	1	20260424_colab_kyosuke_rapamycin_up_75_lis_analysis.csv	FBgn/FBgn	Other targeted/collaboration/pathway	fly_literature	TRUE
FBgn0052183	FBgn0265296	Ccn	Dscam2	heterodimer	0.5024	0.6128	0.9696	0.67	1455.9	0.1031	0.1226	0.4101	0.292	291.2	18	69.25	63.46	0.322	0.0672	0.7839	0.1592	1	20250430_secretome_951_lis_analysis.csv	FBgn/FBpp	Secreted ligand-receptor (ECD)	interolog	FALSE	FBgn0052183	FBpp0288821
FBgn0017579	FBgn0037351	RpL14	RpL13A	heterodimer	0.5024	0.485	0.9619	0.67	715.3	0.4905	0.4871	0.9589	0.676	748.6	25	85.29	86.45	0.3071	0.2948	0.8217	0.8164	4	20240510_flybase_7_lis_analysis.csv	FBgn/FBgn	Reported PPIs (FlyBase/BioGRID/MIST)	fly_literature	TRUE
FBgn0020496	FBgn0028387	CtBP	chm	heterodimer	0.5024	0.6764	0.9804	0.6	1909.5	0.1269	0.1577	0.451	0.324	419.4	21	58.22	56.87	0.3381	0.0866	0.7464	0.1861	1	20241028_colab_zhongjie_1_lis_analysis.csv	FBgn/FBgn	Other targeted/collaboration/pathway	unreported	FALSE
FBgn0015765	FBgn0039169	p38a	Spps	heterodimer	0.5025	0.6542	0.9863	0.83	986.5	0.2081	0.4043	0.5998	0.508	369	25	41.35	40.42	0.3381	0.3316	0.7466	0.2971	1	20240904_tf_kinase_29_lis_analysis.csv	FBgn/FBgn	Kinase/phosphatase interactome	interolog	TRUE
FBgn0051862	FBgn0053145	CG31862	GalT1	heterodimer	0.5024	0.4719	0.895	0.64	568.9	0.2261	0.1985	0.5315	0.404	250.3	20	60.47	60.06	0.3921	0.1725	0.6437	0.2967	1	20250829_secretome_545_lis_analysis.csv	FBgn/FBpp	Secreted ligand-receptor (ECD)	unreported	FALSE	FBgn0051862	FBpp0087153
FBgn0003980	FBgn0032916	Vm26Ab	CG9257	heterodimer	0.5024	0.4036	0.9367	0.53	412.6	0.115	0.0856	0.4064	0.23	83	12	54.9	52.37	0.4217	0.0979	0.5984	0.1403	1	20250430_secretome_295_lis_analysis.csv	FBgn/FBpp	Secreted ligand-receptor (ECD)	unreported	FALSE	FBgn0003980	FBpp0080994
FBgn0015583	FBgn0086674	Acp29AB	Tpst	heterodimer	0.5023	0.4802	0.9184	0.47	827.7	0.1005	0.096	0.3172	0.21	165.5	13	59.61	57.63	0.4016	0.0803	0.6283	0.1257	1	20250430_secretome_430_lis_analysis.csv	FBgn/FBpp	Secreted ligand-receptor (ECD)	interolog	FALSE	FBgn0015583	FBpp0303425
FBgn0025936	FBgn0039777	Eph	Jon99Fii	heterodimer	0.5023	0.6422	0.9779	0.77	1809.5	0.2852	0.3621	0.6853	0.568	970.2	28	83.07	80.58	0.3617	0.2022	0.6976	0.4022	1	20250430_secretome_546_lis_analysis.csv	FBgn/FBpp	Secreted ligand-receptor (ECD)	interolog	FALSE	FBpp0088151	FBgn0039777
FBgn0036485	FBgn0051219	FucTA	CG31219	heterodimer	0.5023	0.4156	0.9325	0.67	279	0.2039	0.1294	0.6155	0.432	100.9	18	76.62	75.81	0.3911	0.1652	0.6451	0.2541	1	20250430_secretome_744_lis_analysis.csv	FBgn/FBpp	Secreted ligand-receptor (ECD)	unreported	FALSE	FBpp0075394	FBgn0051219
FBgn0038690	FBgn0085249	CG11703	CG34220	heterodimer	0.5023	0.5397	0.9496	0.65	652.4	0.2193	0.1836	0.6633	0.44	232.9	20	36.62	35.74	0.4287	0.1728	0.5886	0.2802	1	20250829_secretome_1139_lis_analysis.csv	FBgn/FBpp	Secreted ligand-receptor (ECD)	unreported	FALSE	FBpp0083158	FBgn0085249
FBgn0035540	FBgn0266186	Syx17	Vamp7	heterodimer	0.5023	0.3863	0.9518	0.53	1273.5	0.4781	0.3226	0.9213	0.498	1147.2	24	68.05	67.05	0.3947	0.3747	0.6393	0.6101	1	20240217_autophagy_fusion_1_lis_analysis.csv	FBgn/FBgn	Subcellular/organelle-targeted	fly_literature	TRUE
FBgn0003963	FBgn0024846	ush	p38b	heterodimer	0.5023	0.6318	0.9483	0.74	760.2						12	68.95		0.4191	0.33224	0.6021	0.51914				Other targeted/collaboration/pathway	fly_literature	TRUE
FBgn0000229	FBgn0038872	bsk	Nelf-A	heterodimer	0.5023	0.6089	0.9557	0.73	620.3	0.2681	0.3023	0.6896	0.492	301.6	23	62.15	58.93	0.3786	0.2069	0.6664	0.3485	1	20231006_kinase_2_lis_analysis.csv	FBgn/FBgn	Other targeted/collaboration/pathway	unreported	FALSE
FBgn0026262	FBgn0039044	bip2	p53	heterodimer	0.5023	0.3367	0.9604	0.3	363.2	0.2496	0.1469	0.6924	0.276	163.8	15	31.16	31.24	0.3448	0.1636	0.7317	0.3817	1	20240513_flybase_3_lis_analysis.csv	FBgn/FBgn	Reported PPIs (FlyBase/BioGRID/MIST)	fly_literature	TRUE
FBgn0010389	FBgn0015790	htl	Rab11	heterodimer	0.5023	0.5439	0.9575	0.74	1327.5	0.3564	0.334	0.8998	0.638	793.3	27	68.63	68.46	0.3641	0.2511	0.693	0.5068	1	20231206_flyphonedb_3_lis_analysis.csv	FBgn/FBgn	Secreted ligand-receptor (ECD)	interolog	TRUE
FBgn0035434	FBgn0040373	Drsl5	CG3038	heterodimer	0.5023	0.5152	0.8906	0.6	775.1	0.2364	0.1981	0.5519	0.456	277.4	21	75.77	73.02	0.4047	0.1914	0.6235	0.2946	1	20250430_secretome_39_lis_analysis.csv	FBgn/FBpp	Secreted ligand-receptor (ECD)	unreported	FALSE	FBgn0035434	FBpp0309182
FBgn0037442	FBgn0262009	gzl	CG42827	heterodimer	0.5023	0.3635	0.7544	0.6	491.4	0.1005	0.0752	0.2515	0.236	98.3	12	83.75	78.96	0.4013	0.092	0.6288	0.1258	1	20250430_secretome_135_lis_analysis.csv	FBgn/FBpp	Secreted ligand-receptor (ECD)	interolog	FALSE	FBpp0081217	FBgn0262009
FBgn0022800	FBgn0039027	Cad96Ca	CG7031	heterodimer	0.5023	0.3387	0.9476	0.42	179.9	0.1089	0.0702	0.4084	0.212	36.4	9	32.72	31.35	0.3924	0.0882	0.643	0.1359	1	20250829_secretome_1017_lis_analysis.csv	FBgn/FBpp	Secreted ligand-receptor (ECD)	unreported	FALSE	FBpp0084248	FBgn0039027
FBgn0037721	FBgn0038818	CG9427	Nep4	heterodimer	0.5023	0.6937	0.9503	0.76	2215.5	0.1077	0.1387	0.3771	0.34	443.2	20	74.99	71.32	0.3661	0.0795	0.6892	0.1461	1	20250430_secretome_398_lis_analysis.csv	FBgn/FBpp	Secreted ligand-receptor (ECD)	unreported	FALSE	FBgn0037721	FBpp0083345
FBgn0001233	FBgn0034368	Hsp83	zda	heterodimer	0.5023	0.4764	0.9658	0.62	257.7	0.4225	0.4396	0.9529	0.61	252.3	24	73.31	74.3	0.3959	0.34	0.6372	0.5256	2	20240226_autophagy_ext_8_lis_analysis.csv	FBgn/FBgn	Subcellular/organelle-targeted	interolog	TRUE
FBgn0000229	FBgn0015524	bsk	otp	heterodimer	0.5023	0.614	0.9447	0.76	691.7	0.1296	0.1356	0.4655	0.398	153.7	20	57	54.26	0.3938	0.0983	0.6407	0.1745	1	20240623_tf_kinase_13_lis_analysis.csv	FBgn/FBgn	Kinase/phosphatase interactome	unreported	FALSE
FBgn0010389	FBgn0050148	htl	CG30148	heterodimer	0.5023	0.4996	0.9305	0.72	906.5	0.1345	0.1047	0.3923	0.306	184.7	18	75.83	71.59	0.384	0.1093	0.6569	0.1672	1	20250829_secretome_314_lis_analysis.csv	FBgn/FBpp	Secreted ligand-receptor (ECD)	unreported	FALSE	FBpp0082971	FBgn0050148
FBgn0000662	FBgn0003977	fl(2)d	vir	heterodimer	0.5023	0.7561	0.9907	0.62	4373.7	0.4774	0.7542	0.9895	0.626	4212.6	28	62.53	62.19	0.3445	0.3301	0.7323	0.691	4	20230629_DPiM_2_3_lis_analysis.csv	FBgn/FBgn	Large-scale proteomics (AP-MS/Y2H)	fly_literature	TRUE
FBgn0001137	FBgn0034705	grk	CG11170	heterodimer	0.5023	0.5911	0.9523	0.71	1061.9	0.2229	0.2152	0.6158	0.412	398.8	20	68.79	65.1	0.4404	0.1941	0.5728	0.259	1	20250430_secretome_749_lis_analysis.csv	FBgn/FBpp	Secreted ligand-receptor (ECD)	unreported	FALSE	FBpp0079313	FBgn0034705
FBgn0261987	FBgn0264975	Pxt	Nrg	heterodimer	0.5023	0.7642	0.984	0.81	2999.4	0.1005	0.1528	0.4538	0.386	599.9	23	82.79	80.81	0.3341	0.0668	0.7551	0.151	1	20250430_secretome_1151_lis_analysis.csv	FBgn/FBpp	Secreted ligand-receptor (ECD)	unreported	FALSE	FBgn0261987	FBpp0071154
FBgn0011739	FBgn0029006	wts	Smurf	heterodimer	0.5023	0.2479	0.9819	0.25	155.3	0.3643	0.1432	0.9021	0.238	113.4	15	47.1	45.12	0.3834	0.2842	0.658	0.4707	1	20240513_flybase_2_lis_analysis.csv	FBgn/FBgn	Reported PPIs (FlyBase/BioGRID/MIST)	fly_literature	TRUE
FBgn0003460	FBgn0038630	so	CG14305	heterodimer	0.5023	0.6861	0.9852	0.81	1210.4	0.185	0.2766	0.5406	0.47	528.9	26	66.62	63.54	0.357	0.1461	0.7066	0.245	1	20240623_tf_kinase_25_lis_analysis.csv	FBgn/FBgn	Kinase/phosphatase interactome	unreported	FALSE
FBgn0035844	FBgn0285896	CG13676	btl	heterodimer	0.5022	0.3815	0.9642	0.35	587.2	0.3844	0.2834	0.9143	0.318	421.8	21	42.83	42.61	0.3541	0.2585	0.7123	0.5723	1	20250829_secretome_1162_lis_analysis.csv	FBgn/FBpp	Secreted ligand-receptor (ECD)	unreported	FALSE	FBgn0035844	FBpp0075520
FBgn0003716	FBgn0263667	tkv	Lpt	heterodimer	0.5022	0.6282	0.9855	0.57	882.1	0.3756	0.461	0.8574	0.502	615.6	26	49.72	50	0.3512	0.2539	0.7183	0.5561	1	20240307_mist_gi_only_7_lis_analysis.csv	FBgn/FBgn	Other targeted/collaboration/pathway	fly_literature	TRUE
FBgn0023177	FBgn0031894	Pp4-19C	CG4496	heterodimer	0.5022	0.6554	0.939	0.84	1162.8	0.2656	0.1761	0.7786	0.622	327.4	24	56.41	53.77	0.4337	0.2233	0.5816	0.3179	1	20240731_tf_ppase_22_lis_analysis.csv	FBgn/FBgn	Kinase/phosphatase interactome	unreported	FALSE
FBgn0031765	FBgn0035933	CG9109	CG13309	heterodimer	0.5022	0.6048	0.9268	0.69	872.2	0.262	0.3237	0.7075	0.562	515.5	23	73.71	75.89	0.3829	0.1886	0.6587	0.3648	2	20250430_secretome_426_lis_analysis.csv	FBgn/FBpp	Secreted ligand-receptor (ECD)	unreported	FALSE	FBpp0309830	FBgn0035933
FBgn0010407	FBgn0038143	Ror	CG9813	heterodimer	0.5022	0.6003	0.966	0.72	1128.5	0.1004	0.1201	0.3942	0.306	225.7	18	48.24	43.23	0.4117	0.0823	0.6127	0.1225	1	20250829_secretome_1077_lis_analysis.csv	FBgn/FBpp	Secreted ligand-receptor (ECD)	unreported	FALSE	FBpp0079568	FBgn0038143
FBgn0034232	FBgn0039274	CG4866	CG11920	heterodimer	0.5022	0.3805	0.9324	0.63	665.7	0.3713	0.2748	0.8441	0.564	433.4	24	80.35	78.32	0.3635	0.2569	0.6939	0.5396	2	20250429_dpim2_24_lis_analysis.csv	FBgn/FBgn	Large-scale proteomics (AP-MS/Y2H)	fly_literature	TRUE
FBgn0039648	FBgn0053307	CG14515	CG33307	heterodimer	0.6159	0.7218	0.9695	0.73	1496.4	0.1922	0.156	0.4837	0.32	312.7	23	78.7	71.82	0.5239	0.1735	0.7241	0.2141	1	20230412_flybi_1001_lis_analysis.csv	symbol/symbol	Large-scale proteomics (AP-MS/Y2H)	fly_literature	FALSE
FBgn0031792	FBgn0052441	CG13983	EMC10	heterodimer	0.5022	0.6306	0.9581	0.72	522	0.213	0.1988	0.5711	0.426	182.1	22	48.09	46.26	0.4417	0.1816	0.571	0.2502	1	20250829_secretome_719_lis_analysis.csv	FBgn/FBpp	Secreted ligand-receptor (ECD)	unreported	FALSE	FBgn0031792	FBpp0289335
FBgn0004053	FBgn0031650	zen	CG14044	heterodimer	0.5022	0.6744	0.9759	0.72	593.6	0.1909	0.1519	0.6332	0.428	163.3	23	54.27	53.12	0.4229	0.165	0.5964	0.2226	1	20260207_biogrid_262_lis_analysis.csv	FBgn/FBgn	Reported PPIs (FlyBase/BioGRID/MIST)	fly_literature	TRUE
FBgn0010280	FBgn0029949	Taf4	CG15035	heterodimer	0.5022	0.5733	0.9792	0.67	416.3	0.3276	0.3307	0.8064	0.532	273.3	24	40.91	40.28	0.4289	0.2684	0.588	0.4011	1	20250118_tf_ppase_23_lis_analysis.csv	FBgn/FBgn	Kinase/phosphatase interactome	unreported	FALSE
FBgn0003089	FBgn0025583	pip	BomS2	heterodimer	0.5022	0.6764	0.9501	0.71	450.4	0.1784	0.1465	0.5108	0.344	114.7	19	78.88	77.11	0.4354	0.1558	0.5793	0.2044	1	20250430_secretome_13_lis_analysis.csv	FBgn/FBpp	Secreted ligand-receptor (ECD)	unreported	FALSE	FBpp0074779	FBgn0025583
FBgn0010905	FBgn0039705	Spn	Atg16	heterodimer	0.5022	0.2765	0.9801	0.34	808.2	0.1623	0.0636	0.6463	0.288	196.8	15	34.34	33.39	0.398	0.1292	0.6336	0.2042	1	20240226_autophagy_ext_9_lis_analysis.csv	FBgn/FBgn	Subcellular/organelle-targeted	fly_literature	TRUE
FBgn0005771	FBgn0015614	noc	CanB2	heterodimer	0.5022	0.4594	0.9245	0.76	477.5	0.4001	0.2777	0.8537	0.656	329.4	25	37.22	36.67	0.4469	0.3391	0.5643	0.4727	1	20240731_tf_ppase_10_lis_analysis.csv	FBgn/FBgn	Kinase/phosphatase interactome	unreported	FALSE
FBgn0035558	FBgn0050457	CG11357	CG30457	heterodimer	0.5022	0.5447	0.9488	0.58	280.8	0.3465	0.3404	0.7593	0.472	196.6	22	59.19	58.3	0.3946	0.2749	0.6392	0.4371	2	20250829_secretome_574_lis_analysis.csv	FBgn/FBpp	Secreted ligand-receptor (ECD)	unreported	FALSE	FBpp0073166	FBgn0050457
FBgn0015664	FBgn0028341	Dref	Ptpmeg2	heterodimer	0.5022	0.6825	0.9824	0.58	2089.6	0.1767	0.2302	0.5012	0.334	657.1	21	65.67	64.64	0.3271	0.1126	0.7711	0.2774	1	20250118_tf_ppase_41_lis_analysis.csv	FBgn/FBgn	Kinase/phosphatase interactome	unreported	FALSE
FBgn0027497	FBgn0262937	Madm	Rabex-5	heterodimer	0.5022	0.6885	0.9737	0.49	1270	0.3384	0.4571	0.8738	0.444	740.5	26	57.67	56.98	0.4108	0.2784	0.6139	0.4142	1	20240904_tf_kinase_16_lis_analysis.csv	FBgn/FBgn	Kinase/phosphatase interactome	unreported	FALSE
FBgn0003317	FBgn0003375	sax	Sgs5	heterodimer	0.5022	0.4057	0.845	0.54	789.9	0.1004	0.0811	0.2918	0.216	158	13	64.12	58.82	0.4231	0.0866	0.5961	0.1192	1	20250430_secretome_291_lis_analysis.csv	FBgn/FBpp	Secreted ligand-receptor (ECD)	unreported	FALSE	FBpp0087908	FBgn0003375
FBgn0011300	FBgn0085411	babo	CG34382	heterodimer	0.5022	0.563	0.9737	0.5	561.6	0.1152	0.1151	0.544	0.286	113.1	16	30.26	27.43	0.464	0.1055	0.5435	0.126	1	20250829_secretome_1155_lis_analysis.csv	FBgn/FBpp	Secreted ligand-receptor (ECD)	unreported	FALSE	FBpp0087739	FBgn0085411
FBgn0004657	FBgn0035498	mys	Fit1	heterodimer	0.5022	0.7242	0.9896	0.77	758.2	0.4755	0.6742	0.9841	0.738	636.5	28	72.07	71.34	0.3614	0.3429	0.6977	0.6597	1	20231206_flyphonedb_2_lis_analysis.csv	FBgn/FBgn	Secreted ligand-receptor (ECD)	interolog	TRUE
FBgn0003733	FBgn0038149	tor	GILT1	heterodimer	0.5021	0.5606	0.959	0.67	1466.6	0.1004	0.1121	0.3113	0.258	293.3	16	85.44	81.21	0.3312	0.0662	0.7613	0.1523	1	20250430_secretome_470_lis_analysis.csv	FBgn/FBpp	Secreted ligand-receptor (ECD)	unreported	FALSE	FBpp0308262	FBgn0038149
FBgn0033873	FBgn0034025	CG6337	Pgant1	heterodimer	0.5021	0.6924	0.9647	0.82	2165.7	0.1263	0.1509	0.4136	0.39	465.2	22	91.36	88.99	0.3623	0.0903	0.696	0.1769	1	20250430_secretome_726_lis_analysis.csv	FBgn/FBpp	Secreted ligand-receptor (ECD)	unreported	FALSE	FBgn0033873	FBpp0309020
FBgn0003716	FBgn0035661	tkv	CG10477	heterodimer	0.5021	0.4592	0.8887	0.68	266.9	0.3345	0.3137	0.7574	0.564	216.9	23	65.7	66.05	0.4052	0.256	0.6222	0.4391	3	20250430_secretome_571_lis_analysis.csv	FBgn/FBpp	Secreted ligand-receptor (ECD)	interolog	FALSE	FBpp0078721	FBgn0035661
FBgn0032618	FBgn0050197	CG31743	CG30197	heterodimer	0.5021	0.4614	0.8712	0.64	526.2	0.2189	0.1526	0.5651	0.43	202.3	19	80.05	77.33	0.387	0.174	0.6514	0.2791	1	20250829_secretome_260_lis_analysis.csv	FBgn/FBpp	Secreted ligand-receptor (ECD)	unreported	FALSE	FBpp0080500	FBgn0050197
FBgn0030217	FBgn0043900	CG2124	pygo	heterodimer	0.5021	0.6172	0.98	0.77	720.8	0.375	0.4072	0.9326	0.686	466.4	26	48.6	48.95	0.4031	0.305	0.6254	0.4612	1	20240603_tf_kinase_8_lis_analysis.csv	FBgn/FBgn	Kinase/phosphatase interactome	unreported	FALSE
FBgn0000615	FBgn0036058	exu	CG6707	heterodimer	0.5021	0.6275	0.9715	0.54	1013.2	0.1674	0.1902	0.5351	0.324	296.7	20	61.88	59.99	0.3383	0.1137	0.7453	0.2482	1	20230906_lyso_ribo_3_lis_analysis.csv	FBgn/FBgn	Subcellular/organelle-targeted	unreported	FALSE
FBgn0005672	FBgn0069056	spi	CG33226	heterodimer	0.5021	0.5207	0.9048	0.62	818.6	0.216	0.2105	0.5094	0.346	323.9	20	69.25	66.27	0.4319	0.186	0.5837	0.2509	2	20250430_secretome_647_lis_analysis.csv	FBgn/FBpp	Secreted ligand-receptor (ECD)	unreported	FALSE	FBpp0080809	FBgn0069056
FBgn0029709	FBgn0036362	CHOp24	CG10725	heterodimer	0.5021	0.5564	0.9035	0.7	722.5	0.1004	0.1113	0.2867	0.266	144.5	15	79.71	72.68	0.3637	0.0761	0.6932	0.1386	1	20250829_secretome_760_lis_analysis.csv	FBgn/FBpp	Secreted ligand-receptor (ECD)	unreported	FALSE	FBpp0070643	FBgn0036362
FBgn0000166	FBgn0036924	bcd	hale	heterodimer	0.5021	0.0997	0.9508	0.21	193.8	0.4041	0.065	0.8556	0.212	172.2	15	27.12	27.09	0.4318	0.3536	0.5838	0.4623	3	20260207_biogrid_121_lis_analysis.csv	FBgn/FBgn	Reported PPIs (FlyBase/BioGRID/MIST)	fly_literature	TRUE
FBgn0004597	FBgn0013762	CycC	Cdk5	heterodimer	0.5021	0.6211	0.9605	0.76	1932.2	0.4479	0.5508	0.9289	0.724	1735.7	27	89.83	89.65	0.3835	0.3368	0.6573	0.5969	2	20230611_master_1_lis_analysis.csv	FBgn/FBgn	Reported PPIs (FlyBase/BioGRID/MIST)	fly_literature	TRUE
FBgn0036154	FBgn0037442	CG6168	gzl	heterodimer	0.5021	0.5915	0.9039	0.77	1365.9	0.1609	0.189	0.4505	0.412	411.1	21	88.52	85.96	0.4245	0.1374	0.5938	0.2	1	20250430_secretome_737_lis_analysis.csv	FBgn/FBpp	Secreted ligand-receptor (ECD)	unreported	FALSE	FBgn0036154	FBpp0081217
FBgn0015904	FBgn0025674	ara	CycK	heterodimer	0.5021	0.5061	0.9425	0.57	480.7	0.1215	0.1044	0.4889	0.306	100.7	16	37.96	37.1	0.3653	0.0941	0.69	0.1591	1	20260207_biogrid_191_lis_analysis.csv	FBgn/FBgn	Reported PPIs (FlyBase/BioGRID/MIST)	fly_literature	TRUE
FBgn0039928	FBgn0052313	Cals	CG32313	heterodimer	0.5021	0.5196	0.956	0.76	1252.7	0.1004	0.1039	0.3341	0.328	250.5	17	76.11	71.04	0.3806	0.0761	0.6623	0.1325	1	20250430_secretome_321_lis_analysis.csv	FBgn/FBpp	Secreted ligand-receptor (ECD)	unreported	FALSE	FBpp0088271	FBgn0052313
FBgn0039024	FBgn0053276	Nepl15	Urm1	heterodimer	0.5021	0.6685	0.9461	0.88	1926.4	0.1331	0.1431	0.4749	0.5	411.4	23	90.16	86.71	0.3848	0.1071	0.6551	0.1667	1	20250430_secretome_90_lis_analysis.csv	FBgn/FBpp	Secreted ligand-receptor (ECD)	unreported	FALSE	FBpp0083710	FBgn0053276
FBgn0005536	FBgn0035993	Mbs	Nf-YA	heterodimer	0.5021	0.5776	0.9719	0.32	590.9	0.2241	0.2001	0.7676	0.258	201.2	18	33.56	32.66	0.3756	0.1766	0.6712	0.286	1	20240731_tf_ppase_18_lis_analysis.csv	FBgn/FBgn	Kinase/phosphatase interactome	unreported	FALSE
FBgn0034521	FBgn0265266	Mgat1	CG13639	heterodimer	0.5021	0.5782	0.9263	0.61	396.7	0.3565	0.3605	0.7786	0.496	292.5	23	75.03	75.06	0.4242	0.3032	0.5943	0.4218	1	20250829_secretome_58_lis_analysis.csv	FBgn/FBpp	Secreted ligand-receptor (ECD)	unreported	FALSE	FBpp0085571	FBgn0265266
FBgn0039611	FBgn0052755	Nepl18	CG32755	heterodimer	0.5021	0.7072	0.967	0.78	2416.8	0.1004	0.1414	0.3135	0.302	483.4	21	86.49	82.89	0.3579	0.0716	0.7043	0.1409	1	20250430_secretome_685_lis_analysis.csv	FBgn/FBpp	Secreted ligand-receptor (ECD)	interolog	FALSE	FBpp0084698	FBgn0052755
FBgn0034718	FBgn0052557	wdp	Mco4	heterodimer	0.502	0.7493	0.9766	0.81	2074.1	0.1738	0.2523	0.4919	0.416	469.1	24	72.43	69.6	0.3972	0.1382	0.6346	0.2187	1	20250829_secretome_1114_lis_analysis.csv	FBgn/FBpp	Secreted ligand-receptor (ECD)	unreported	FALSE	FBpp0071763	FBgn0052557
FBgn0011591	FBgn0085458	fng	CG34429	heterodimer	0.502	0.6057	0.9101	0.6	1135.4	0.1752	0.2242	0.4537	0.332	402.6	18	62.4	59.66	0.4084	0.1411	0.6172	0.2178	1	20250829_secretome_709_lis_analysis.csv	FBgn/FBpp	Secreted ligand-receptor (ECD)	unreported	FALSE	FBpp0077925	FBgn0085458
FBgn0003334	FBgn0030661	Scm	Alp11	heterodimer	0.502	0.7117	0.9812	0.82	1473.7	0.1004	0.1423	0.3446	0.298	294.7	20	65.32	62.87	0.3329	0.0666	0.7571	0.1514	1	20250118_tf_ppase_46_lis_analysis.csv	FBgn/FBgn	Kinase/phosphatase interactome	unreported	FALSE
FBgn0039734	FBgn0040922	Tace	CG15036	heterodimer	0.502	0.4561	0.9562	0.56	404.8	0.4602	0.4084	0.9504	0.53	398.2	22	62.25	61.08	0.3813	0.3463	0.661	0.6121	1	20250829_secretome_67_lis_analysis.csv	FBgn/FBpp	Secreted ligand-receptor (ECD)	unreported	FALSE	FBpp0084916	FBgn0040922
FBgn0015805	FBgn0264959	HDAC1	Src42A	heterodimer	0.502	0.5821	0.9731	0.67	545.4	0.3733	0.423	0.8585	0.612	470.8	25	39.72	41.45	0.3957	0.2889	0.6369	0.4825	2	20240607_tf_kinase_17_lis_analysis.csv	FBgn/FBgn	Kinase/phosphatase interactome	interolog	TRUE
FBgn0033710	FBgn0041706	CG17739	CG3253	heterodimer	0.502	0.6255	0.9791	0.79	1085.8	0.1004	0.1251	0.3417	0.306	217.2	19	67.56	67.09	0.4095	0.0819	0.6155	0.1231	1	20250430_secretome_1165_lis_analysis.csv	FBgn/FBpp	Secreted ligand-receptor (ECD)	unreported	FALSE	FBgn0033710	FBpp0072160
FBgn0010415	FBgn0038126	Sdc	CG8483	heterodimer	0.502	0.6177	0.9835	0.51	588.7	0.2352	0.1387	0.686	0.338	211.8	20	41.98	41.04	0.4775	0.2181	0.5277	0.2539	1	20250430_secretome_838_lis_analysis.csv	FBgn/FBpp	Secreted ligand-receptor (ECD)	unreported	FALSE	FBpp0071623	FBgn0038126
FBgn0015295	FBgn0029944	Shark	Dok	heterodimer	0.502	0.7927	0.9931	0.53	1185.1	0.4794	0.7637	0.9925	0.52	1221.2	26	55.55	55.28	0.4422	0.4173	0.5699	0.5508	2	20230611_master_11_lis_analysis.csv	FBgn/FBgn	Reported PPIs (FlyBase/BioGRID/MIST)	fly_literature	TRUE
FBgn0027491	FBgn0039908	Cdk5alpha	Asator	heterodimer	0.502	0.5239	0.9772	0.4	961.1	0.2803	0.3292	0.8596	0.364	719.3	23	35.96	35.67	0.3463	0.2366	0.7278	0.3396	3	20240811_kin_kinase_12_lis_analysis.csv	FBgn/FBgn	Kinase/phosphatase interactome	interolog	TRUE
FBgn0038540	FBgn0069242	CG14321	eca	heterodimer	0.502	0.5377	0.9315	0.73	639	0.1701	0.1594	0.4252	0.348	195.2	20	79.71	71.89	0.3907	0.1303	0.645	0.2297	1	20250829_secretome_294_lis_analysis.csv	FBgn/FBpp	Secreted ligand-receptor (ECD)	unreported	FALSE	FBgn0038540	FBpp0081576
FBgn0035452	FBgn0037756	CG10359	CG8507	heterodimer	0.502	0.5347	0.9176	0.45	873.5	0.1363	0.1187	0.4458	0.254	192.7	15	54.32	54.03	0.3652	0.0952	0.6901	0.1961	1	20231129_lucy_fat_secretome_1_lis_analysis.csv	FBgn/FBgn	Secreted ligand-receptor (ECD)	interolog	TRUE
FBgn0002941	FBgn0004103	slou	Pp1-87B	heterodimer	0.502	0.5788	0.9776	0.83	374.8	0.3786	0.3664	0.8757	0.714	244.9	25	44.17	43.42	0.4355	0.3173	0.5787	0.4521	1	20250118_tf_ppase_31_lis_analysis.csv	FBgn/FBgn	Kinase/phosphatase interactome	interolog	FALSE
FBgn0016076	FBgn0035228	vri	CG12091	heterodimer	0.502	0.6631	0.9795	0.76	478.9	0.4623	0.5851	0.9689	0.732	441.2	27	40.7	41.44	0.4096	0.3775	0.6152	0.5665	1	20250118_tf_ppase_29_lis_analysis.csv	FBgn/FBgn	Kinase/phosphatase interactome	unreported	FALSE
FBgn0004103	FBgn0020912	Pp1-87B	Ptx1	heterodimer	0.5021	0.5544	0.9367	0.79	650.8	0.1181	0.3139	0.4469	0.396	137.1	20	47.14	45.75	0.3867	0.3806	0.6518	0.152	1	20250118_tf_ppase_44_lis_analysis.csv	FBgn/FBgn	Kinase/phosphatase interactome	interolog	TRUE
FBgn0043536	FBgn0265296	Obp57d	Dscam2	heterodimer	0.502	0.5788	0.9611	0.69	1079.8	0.1162	0.1205	0.4055	0.378	224.4	17	83.21	79.13	0.3465	0.092	0.7271	0.1626	1	20250829_secretome_363_lis_analysis.csv	FBgn/FBpp	Secreted ligand-receptor (ECD)	unreported	FALSE	FBgn0043536	FBpp0288821
FBgn0023081	FBgn0028471	gek	Nab2	heterodimer	0.502	0.6615	0.9741	0.53	1330.4	0.1577	0.1392	0.6607	0.334	279.5	21	51.8	44.36	0.3613	0.1294	0.6973	0.1993	1	20231006_kinase_25_lis_analysis.csv	FBgn/FBgn	Other targeted/collaboration/pathway	interolog	TRUE
FBgn0003089	FBgn0050082	pip	CG30082	heterodimer	0.502	0.6225	0.9488	0.77	1492.8	0.1787	0.2256	0.4481	0.4	496.8	22	82.52	80.36	0.3638	0.1257	0.6926	0.2544	1	20250430_secretome_605_lis_analysis.csv	FBgn/FBpp	Secreted ligand-receptor (ECD)	interolog	FALSE	FBpp0074776	FBgn0050082
FBgn0050197	FBgn0262801	CG30197	twr	heterodimer	0.502	0.3553	0.845	0.66	322.1	0.1046	0.0711	0.2822	0.24	64.7	11	68.99	61.07	0.3881	0.0813	0.6493	0.1347	1	20250829_secretome_260_lis_analysis.csv	FBgn/FBpp	Secreted ligand-receptor (ECD)	unreported	FALSE	FBgn0050197	FBpp0081185
FBgn0030271	FBgn0261984	CG15202	Ire1	heterodimer	0.502	0.6123	0.9486	0.73	1241.6	0.4125	0.4947	0.8628	0.688	968.7	26	69.65	68.06	0.393	0.3193	0.6411	0.5337	1	20250430_secretome_128_lis_analysis.csv	FBgn/FBpp	Secreted ligand-receptor (ECD)	unreported	FALSE	FBgn0030271	FBpp0112160
FBgn0037126	FBgn0086674	CG14567	Tpst	heterodimer	0.5019	0.4848	0.9586	0.44	328.2	0.3102	0.2218	0.7349	0.332	174.3	18	50.7	49.87	0.4206	0.2297	0.599	0.4297	1	20250829_secretome_579_lis_analysis.csv	FBgn/FBpp	Secreted ligand-receptor (ECD)	unreported	FALSE	FBgn0037126	FBpp0290842
FBgn0004839	FBgn0050503	otk	CG30503	heterodimer	0.5019	0.4696	0.9673	0.69	471.2	0.1004	0.0939	0.3547	0.33	94.2	16	77.27	72.65	0.3472	0.0711	0.7257	0.1451	1	20250430_secretome_307_lis_analysis.csv	FBgn/FBpp	Secreted ligand-receptor (ECD)	unreported	FALSE	FBpp0311192	FBgn0050503
FBgn0003169	FBgn0033358	put	spab	heterodimer	0.5019	0.3637	0.8738	0.61	468.7	0.1525	0.0807	0.4478	0.29	105	15	51.14	47.25	0.421	0.1291	0.5985	0.1807	1	20250829_secretome_699_lis_analysis.csv	FBgn/FBpp	Secreted ligand-receptor (ECD)	unreported	FALSE	FBpp0082436	FBgn0033358
FBgn0011274	FBgn0260459	Dif	CG14106	heterodimer	0.5019	0.2949	0.9548	0.28	230.7	0.2746	0.1421	0.756	0.244	128.9	14	38.53	38.09	0.383	0.2069	0.6578	0.3656	1	20230506_flybi_7001_lis_analysis.csv	FBgn/FBgn	Large-scale proteomics (AP-MS/Y2H)	fly_literature	FALSE
FBgn0002044	FBgn0005648	swm	Pabp2	heterodimer	0.5019	0.5454	0.9875	0.51	1039.4	0.4513	0.4677	0.9812	0.5	919.7	25	43.85	44.95	0.4202	0.3576	0.5995	0.5707	1	20260207_biogrid_190_lis_analysis.csv	FBgn/FBgn	Reported PPIs (FlyBase/BioGRID/MIST)	fly_literature	TRUE
FBgn0030788	FBgn0259680	Sap30	Pkcdelta	heterodimer	0.5019	0.6088	0.9831	0.6	1115.8	0.1877	0.2142	0.6603	0.444	351.5	22	33.12	32.15	0.4047	0.1428	0.6225	0.2506	1	20240904_tf_kinase_27_lis_analysis.csv	FBgn/FBgn	Kinase/phosphatase interactome	unreported	FALSE
FBgn0262114	FBgn0267698	RanBPM	Pak	heterodimer	0.5019	0.6294	0.9547	0.41	653.3						9	39.55		0.4427	0.10962	0.5691	0.14248				Other targeted/collaboration/pathway	unreported	FALSE
FBgn0038588	FBgn0086657	CG7156	IKKepsilon	heterodimer	0.5019	0.7322	0.9744	0.78	2986.1	0.3347	0.5043	0.9059	0.684	1617.3	29	72.08	70.84	0.3586	0.2262	0.7025	0.4961	1	20240811_kin_kinase_27_lis_analysis.csv	FBgn/FBgn	Kinase/phosphatase interactome	unreported	FALSE
FBgn0030341	FBgn0051780	p24-1	CG31780	heterodimer	0.5019	0.4247	0.9802	0.52	221.4	0.4564	0.3268	0.9734	0.474	191.6	23	61.25	62.59	0.3687	0.3368	0.6832	0.6184	1	20250430_secretome_944_lis_analysis.csv	FBgn/FBpp	Secreted ligand-receptor (ECD)	interolog	FALSE	FBpp0073441	FBgn0051780
FBgn0033438	FBgn0035685	Mmp2	CG13297	heterodimer	0.5019	0.6555	0.9701	0.55	1514.3	0.1495	0.1641	0.5774	0.324	363.9	21	64.02	60.41	0.381	0.1147	0.6612	0.1953	1	20250829_secretome_391_lis_analysis.csv	FBgn/FBpp	Secreted ligand-receptor (ECD)	unreported	FALSE	FBpp0087585	FBgn0035685
FBgn0004170	FBgn0039111	sc	PTPMT1	heterodimer	0.5019	0.5591	0.9472	0.79	764.2	0.3124	0.3385	0.7368	0.66	466.2	25	54.28	52.79	0.3757	0.237	0.6705	0.4127	2	20240731_tf_ppase_4_lis_analysis.csv	FBgn/FBgn	Kinase/phosphatase interactome	unreported	FALSE
FBgn0037141	FBgn0085415	DNApol-eta	CG34386	heterodimer	0.5019	0.5855	0.9747	0.48	562.1	0.3459	0.4436	0.8861	0.426	465.8	23	47.36	46.89	0.3659	0.2727	0.6885	0.4405	1	20230611_master_6_lis_analysis.csv	FBgn/FBgn	Reported PPIs (FlyBase/BioGRID/MIST)	fly_literature	FALSE
FBgn0033322	FBgn0038578	CG8584	MED17	heterodimer	0.5019	0.5028	0.9514	0.63	502.8	0.3668	0.3467	0.7691	0.514	335.7	24	67.82	65.66	0.3847	0.2743	0.6549	0.4906	1	20250118_tf_ppase_49_lis_analysis.csv	FBgn/FBgn	Kinase/phosphatase interactome	interolog	FALSE
FBgn0040071	FBgn0261399	tara	Pp1-Y1	heterodimer	0.5019	0.5701	0.9759	0.81	727.2	0.296	0.2591	0.8806	0.696	308.2	26	38.99	37.9	0.409	0.2476	0.6158	0.354	1	20250118_tf_ppase_15_lis_analysis.csv	FBgn/FBgn	Kinase/phosphatase interactome	interolog	FALSE
FBgn0050463	FBgn0051205	Pgant9	CG31205	heterodimer	0.5019	0.6261	0.9346	0.74	2026.1	0.223	0.1722	0.6032	0.438	465.4	23	81.64	79.96	0.3901	0.1793	0.6457	0.2786	1	20250430_secretome_582_lis_analysis.csv	FBgn/FBpp	Secreted ligand-receptor (ECD)	unreported	FALSE	FBpp0112293	FBgn0051205
FBgn0003089	FBgn0031461	pip	daw	heterodimer	0.5019	0.5522	0.9593	0.73	399.7	0.4578	0.4862	0.9432	0.7	407.1	24	56.41	57.56	0.402	0.3577	0.6265	0.5864	2	20250430_secretome_1043_lis_analysis.csv	FBgn/FBpp	Secreted ligand-receptor (ECD)	interolog	TRUE	FBpp0074771	FBgn0031461
FBgn0027598	FBgn0031768	cindr	IPIP	heterodimer	0.5019	0.3789	0.969	0.48	383.9	0.3344	0.1902	0.8721	0.422	254.7	21	39.18	37.55	0.3546	0.25	0.7103	0.4479	1	20230611_master_7_lis_analysis.csv	FBgn/FBgn	Reported PPIs (FlyBase/BioGRID/MIST)	fly_literature	TRUE
FBgn0034094	FBgn0069242	Tsf3	eca	heterodimer	0.5019	0.6305	0.9589	0.68	2017.5	0.1198	0.129	0.4315	0.394	420.1	20	84.48	80.86	0.3631	0.0922	0.6937	0.1612	1	20250430_secretome_1120_lis_analysis.csv	FBgn/FBpp	Secreted ligand-receptor (ECD)	unreported	FALSE	FBgn0034094	FBpp0081576
FBgn0025827	FBgn0259244	CG6421	CG42342	heterodimer	0.5018	0.4044	0.918	0.71	294.7	0.1053	0.0809	0.4361	0.34	59	16	37.29	35.67	0.3574	0.0752	0.7046	0.1475	1	20250430_secretome_286_lis_analysis.csv	FBgn/FBpp	Secreted ligand-receptor (ECD)	unreported	FALSE	FBgn0025827	FBpp0307754
FBgn0004390	FBgn0010333	RasGAP1	Rac1	heterodimer	0.5018	0.7017	0.9668	0.88	3104.1	0.4424	0.6149	0.9573	0.85	2556.9	29	67.35	66.48	0.3959	0.3442	0.6361	0.5686	2	20240325_mist_nested_di_3_lis_analysis.csv	FBgn/FBgn	Other targeted/collaboration/pathway	interolog	TRUE
FBgn0011655	FBgn0015380	Med	drl	heterodimer	0.5018	0.6178	0.983	0.51	1346.3	0.2035	0.1987	0.6537	0.342	415.1	21	54.09	53.09	0.4208	0.156	0.5985	0.2684	1	20240603_tf_kinase_11_lis_analysis.csv	FBgn/FBgn	Kinase/phosphatase interactome	interolog	FALSE
FBgn0003089	FBgn0036781	pip	CG13699	heterodimer	0.5018	0.4993	0.9668	0.74	542.6	0.2079	0.2347	0.6783	0.534	284.4	23	39.97	39.4	0.3859	0.1689	0.6525	0.2599	2	20250829_secretome_1189_lis_analysis.csv	FBgn/FBpp	Secreted ligand-receptor (ECD)	unreported	FALSE	FBpp0074771	FBgn0036781
FBgn0001185	FBgn0033440	her	CG10459	heterodimer	0.5018	0.7351	0.986	0.82	779.9	0.4656	0.7155	0.9797	0.82	835.6	28	53.96	55.58	0.4226	0.4098	0.5959	0.5301	3	20240623_tf_kinase_27_lis_analysis.csv	FBgn/FBgn	Kinase/phosphatase interactome	unreported	FALSE
FBgn0016696	FBgn0039808	Pitslre	CG12071	heterodimer	0.5018	0.2283	0.9517	0.25	113.9	0.421	0.2158	0.924	0.244	142.2	15	35.54	35.95	0.423	0.3547	0.5952	0.5001	2	20240623_tf_kinase_22_lis_analysis.csv	FBgn/FBgn	Kinase/phosphatase interactome	unreported	FALSE
FBgn0003656	FBgn0054051	sws	CG34051	heterodimer	0.5018	0.3554	0.8438	0.56	250.9	0.3295	0.138	0.6432	0.472	148.1	19	50.01	47.39	0.453	0.2907	0.5559	0.3738	1	20250430_secretome_416_lis_analysis.csv	FBgn/FBpp	Secreted ligand-receptor (ECD)	unreported	FALSE	FBpp0071077	FBgn0054051
FBgn0039694	FBgn0262975	fig	cnc	heterodimer	0.5019	0.5888	0.9806	0.8	409.2	0.2301	0.3566	0.8031	0.524	129.1	23	32.99	32.84	0.3852	0.2401	0.654	0.2508	1	20250118_tf_ppase_39_lis_analysis.csv	FBgn/FBgn	Kinase/phosphatase interactome	unreported	FALSE
FBgn0004583	FBgn0026598	ex	Apc2	heterodimer	0.5018	0.635	0.9866	0.46	714.9	0.4416	0.5632	0.9778	0.45	572	25	37.75	37.14	0.4008	0.3542	0.6282	0.5508	1	20240307_mist_gi_only_10_lis_analysis.csv	FBgn/FBgn	Other targeted/collaboration/pathway	fly_literature	TRUE
FBgn0010407	FBgn0037993	Ror	dpr15	heterodimer	0.5018	0.682	0.9779	0.76	1366.7	0.2707	0.3547	0.6458	0.516	725.6	27	51.43	50.21	0.37	0.1933	0.6806	0.3794	1	20250829_secretome_1122_lis_analysis.csv	FBgn/FBpp	Secreted ligand-receptor (ECD)	interolog	FALSE	FBpp0079568	FBgn0037993
FBgn0015524	FBgn0015544	otp	spag	heterodimer	0.5018	0.3506	0.9504	0.29	141.2	0.2118	0.1423	0.6368	0.226	58.5	13	43.07	42.93	0.4178	0.1836	0.6027	0.2448	1	20240731_tf_ppase_21_lis_analysis.csv	FBgn/FBgn	Kinase/phosphatase interactome	unreported	FALSE
FBgn0003656	FBgn0038134	sws	wntD	heterodimer	0.5018	0.6374	0.9424	0.78	609.9	0.223	0.1413	0.5805	0.506	178.1	23	82.88	78.63	0.4805	0.1934	0.524	0.2607	1	20250430_secretome_676_lis_analysis.csv	FBgn/FBpp	Secreted ligand-receptor (ECD)	unreported	FALSE	FBpp0071077	FBgn0038134
FBgn0030899	FBgn0259227	Hesr	CG42327	heterodimer	0.5018	0.4455	0.9756	0.38	188.6	0.1419	0.0957	0.5758	0.33	45.1	15	33.17	33.33	0.3871	0.1139	0.6504	0.1778	1	20240731_tf_ppase_28_lis_analysis.csv	FBgn/FBgn	Kinase/phosphatase interactome	interolog	FALSE
FBgn0061209	FBgn0259682	His2B:CG17949	Jabba	heterodimer	0.5018	0.3516	0.9517	0.64	366.4	0.2837	0.1949	0.639	0.458	198.4	21	39.79	37.02	0.3797	0.2095	0.6631	0.3844	1	20230611_master_6_lis_analysis.csv	FBgn/FBgn	Reported PPIs (FlyBase/BioGRID/MIST)	fly_literature	TRUE
FBgn0029814	FBgn0035287	CG15765	CG13937	heterodimer	0.5018	0.5928	0.9513	0.8	1365.1	0.143	0.1254	0.5647	0.45	282	23	47.5	45.57	0.3697	0.113	0.6809	0.1827	1	20250829_secretome_1160_lis_analysis.csv	FBgn/FBpp	Secreted ligand-receptor (ECD)	unreported	FALSE	FBgn0029814	FBpp0289938
FBgn0004687	FBgn0036936	Mlc-c	CG14185	heterodimer	0.5017	0.5353	0.8918	0.5	564.4	0.1003	0.1071	0.33	0.252	112.9	13	58	52.88	0.3742	0.0748	0.6728	0.1346	1	20230507_flybi_3001_lis_analysis.csv	FBgn/FBgn	Large-scale proteomics (AP-MS/Y2H)	fly_literature	FALSE
FBgn0013799	FBgn0026263	Deaf1	bip1	heterodimer	0.5017	0.3732	0.9757	0.28	661.5	0.2083	0.0971	0.627	0.2	151.2	17	35.62	34.53	0.4763	0.1831	0.5285	0.2394	1	20230506_flybi_6001_lis_analysis.csv	FBgn/FBgn	Large-scale proteomics (AP-MS/Y2H)	fly_literature	TRUE
FBgn0010590	FBgn0040063	Prosbeta1	yip3	heterodimer	0.5017	0.5959	0.9202	0.72	1249.2	0.157	0.1571	0.4461	0.462	309.9	21	78.83	74.05	0.456	0.138	0.5521	0.1882	1	20260207_biogrid_139_lis_analysis.csv	FBgn/FBgn	Reported PPIs (FlyBase/BioGRID/MIST)	fly_literature	TRUE
FBgn0030508	FBgn0051789	CG15760	CG31789	heterodimer	0.5017	0.3024	0.8375	0.53	270.2	0.1738	0.0773	0.3418	0.28	77.9	10	75.97	69.81	0.4136	0.1472	0.6086	0.2055	1	20250829_secretome_277_lis_analysis.csv	FBgn/FBpp	Secreted ligand-receptor (ECD)	unreported	FALSE	FBpp0073641	FBgn0051789
FBgn0000014	FBgn0000611	abd-A	exd	heterodimer	0.5017	0.5869	0.9747	0.61	1189.9	0.307	0.2493	0.859	0.426	425.6	23	45.21	42.29	0.4106	0.2463	0.613	0.3831	1	20230611_master_2_lis_analysis.csv	FBgn/FBgn	Reported PPIs (FlyBase/BioGRID/MIST)	fly_literature	TRUE
FBgn0027497	FBgn0035149	Madm	MED30	heterodimer	0.5017	0.5746	0.9558	0.5	641.5	0.4221	0.4524	0.9173	0.436	552.2	23	54.14	53.12	0.3674	0.3322	0.685	0.5379	2	20240904_tf_kinase_14_lis_analysis.csv	FBgn/FBgn	Kinase/phosphatase interactome	unreported	FALSE
FBgn0013799	FBgn0027491	Deaf1	Cdk5alpha	heterodimer	0.5017	0.4588	0.9668	0.36	643.4	0.2863	0.2306	0.8215	0.308	324.1	20	39.66	39.56	0.4401	0.2464	0.5718	0.3368	1	20240623_tf_kinase_7_lis_analysis.csv	FBgn/FBgn	Kinase/phosphatase interactome	unreported	FALSE
FBgn0027378	FBgn0261854	MRG15	aPKC	heterodimer	0.5017	0.6251	0.9764	0.42	797.3	0.1366	0.1299	0.5759	0.276	179	18	47.12	47.37	0.3587	0.1006	0.7016	0.1858	1	20240904_tf_kinase_22_lis_analysis.csv	FBgn/FBgn	Kinase/phosphatase interactome	unreported	FALSE
FBgn0003132	FBgn0051025	Pp1-13C	Ppi1	heterodimer	0.5016	0.5814	0.9624	0.84	318.8	0.1022	0.1163	0.4808	0.458	63.8	18	48.94	47.47	0.4001	0.082	0.629	0.1276	1	20240512_flybase_1_lis_analysis.csv	FBgn/FBgn	Reported PPIs (FlyBase/BioGRID/MIST)	fly_literature	TRUE
FBgn0039007	FBgn0044872	CCAP	FucTC	heterodimer	0.5016	0.6078	0.9321	0.71	762.9	0.1125	0.1216	0.4203	0.378	152.8	18	75.47	71.91	0.3862	0.0955	0.6515	0.1461	1	20250430_secretome_273_lis_analysis.csv	FBgn/FBpp	Secreted ligand-receptor (ECD)	unreported	FALSE	FBgn0039007	FBpp0289204
FBgn0011655	FBgn0025743	Med	mbt	heterodimer	0.5016	0.5602	0.9582	0.43	346.7						7	40.3		0.3919	0.178	0.6422	0.27576				Other targeted/collaboration/pathway	interolog	FALSE
FBgn0011204	FBgn0053262	cue	CG33262	heterodimer	0.5016	0.5157	0.9235	0.57	779.8	0.1003	0.1031	0.3243	0.258	156	14	71.53	68.42	0.3489	0.0728	0.7213	0.1443	1	20250829_secretome_621_lis_analysis.csv	FBgn/FBpp	Secreted ligand-receptor (ECD)	unreported	FALSE	FBpp0072590	FBgn0053262
FBgn0032117	FBgn0034417	FucTB	CG15117	heterodimer	0.5016	0.7482	0.9648	0.83	2839.3	0.3359	0.5334	0.8276	0.738	1699.2	29	89.81	89.58	0.3465	0.2268	0.7261	0.5015	1	20250430_secretome_1101_lis_analysis.csv	FBgn/FBpp	Secreted ligand-receptor (ECD)	unreported	FALSE	FBpp0079411	FBgn0034417
FBgn0020622	FBgn0038046	Pi3K21B	CG5641	heterodimer	0.5016	0.5714	0.9663	0.69	904.7	0.2211	0.2227	0.5634	0.388	351.1	21	78.94	76.3	0.3228	0.147	0.7795	0.3351	1	20260207_biogrid_211_lis_analysis.csv	FBgn/FBgn	Reported PPIs (FlyBase/BioGRID/MIST)	fly_literature	TRUE
FBgn0025360	FBgn0267698	Optix	Pak	heterodimer	0.5016	0.6377	0.9712	0.43	765.6	0.1003	0.3091	0.4578	0.232	153.1	17	45.08	43.84	0.3699	0.4816	0.6801	0.136	1	20240623_tf_kinase_12_lis_analysis.csv	FBgn/FBgn	Kinase/phosphatase interactome	unreported	FALSE
FBgn0003866	FBgn0039796	tsh	CG12069	heterodimer	0.5016	0.6581	0.9828	0.85	833	0.3052	0.3327	0.8456	0.65	419.9	27	39.34	39.72	0.4167	0.2501	0.6038	0.373	1	20240603_tf_kinase_8_lis_analysis.csv	FBgn/FBgn	Kinase/phosphatase interactome	unreported	FALSE
FBgn0033817	FBgn0063499	GstE14	GstE10	heterodimer	0.5016	0.5368	0.8442	0.72	1659.7	0.2263	0.2459	0.5628	0.6	661.8	23	87.02	86.88	0.3974	0.1769	0.6332	0.291	1	20240216_kegg_glutathione_4_lis_analysis.csv	FBgn/FBgn	Other targeted/collaboration/pathway	interolog	TRUE
FBgn0030941	FBgn0051265	wgn	CG31265	heterodimer	0.5016	0.5128	0.8936	0.62	895.9	0.2022	0.1169	0.5591	0.318	213.6	19	70.85	67.81	0.4681	0.1919	0.5375	0.2145	1	20250430_secretome_544_lis_analysis.csv	FBgn/FBpp	Secreted ligand-receptor (ECD)	unreported	FALSE	FBpp0074388	FBgn0051265
FBgn0033483	FBgn0263832	egr	Rcd5	heterodimer	0.5016	0.4912	0.9556	0.38	826.3	0.1806	0.1165	0.668	0.268	217.4	16	47.88	47.83	0.3816	0.1364	0.6593	0.2399	1	20260207_biogrid_204_lis_analysis.csv	FBgn/FBgn	Reported PPIs (FlyBase/BioGRID/MIST)	fly_literature	TRUE
FBgn0000273	FBgn0029840	Pka-C1	raptor	heterodimer	0.5016	0.5731	0.9478	0.73	524.8	0.4135	0.4425	0.8697	0.682	405.4	25	61.95	60.84	0.4166	0.3386	0.6038	0.5049	2	20230517_kinase_InR_substrate_1_lis_analysis.csv	FBgn/FBgn	Other targeted/collaboration/pathway	unreported	FALSE
FBgn0005778	FBgn0263240	PpD5	Coop	heterodimer	0.5016	0.5759	0.9122	0.71	1401.2	0.1003	0.1152	0.3864	0.342	280.2	18	64.37	60.96	0.4608	0.0922	0.5459	0.1092	1	20240727_tf_ppase_2_lis_analysis.csv	FBgn/FBgn	Kinase/phosphatase interactome	unreported	FALSE
FBgn0038859	FBgn0039734	Obp93a	Tace	heterodimer	0.5016	0.4521	0.9525	0.72	402	0.3977	0.302	0.8773	0.638	307.4	24	72.2	72.2	0.4162	0.3335	0.6044	0.4746	2	20250430_secretome_352_lis_analysis.csv	FBgn/FBpp	Secreted ligand-receptor (ECD)	unreported	FALSE	FBgn0038859	FBpp0084917
FBgn0034072	FBgn0038431	Dg	CG10405	heterodimer	0.5016	0.5609	0.9708	0.74	936.2	0.3347	0.3313	0.8726	0.668	557.1	27	54.76	55.57	0.3858	0.2368	0.652	0.4753	1	20250430_secretome_553_lis_analysis.csv	FBgn/FBpp	Secreted ligand-receptor (ECD)	unreported	FALSE	FBpp0297348	FBgn0038431
FBgn0035179	FBgn0038702	aln	CG3739	heterodimer	0.5016	0.7315	0.9621	0.81	3161.9	0.1052	0.1463	0.433	0.356	632.8	22	89.43	86.25	0.3575	0.0786	0.7036	0.1448	1	20250829_secretome_1023_lis_analysis.csv	FBgn/FBpp	Secreted ligand-receptor (ECD)	unreported	FALSE	FBpp0072515	FBgn0038702
FBgn0013987	FBgn0024250	MAPk-Ak2	brk	heterodimer	0.5016	0.4941	0.9605	0.69	497.6	0.2298	0.1776	0.6808	0.464	207	21	42.1	41.74	0.3734	0.1777	0.6738	0.3013	1	20240904_tf_kinase_2_lis_analysis.csv	FBgn/FBgn	Kinase/phosphatase interactome	unreported	FALSE
FBgn0034383	FBgn0260462	CG17821	CG12163	heterodimer	0.5015	0.6071	0.957	0.79	1850.8	0.1003	0.1214	0.2914	0.274	370.2	17	76.48	74.33	0.3956	0.0791	0.6359	0.1272	1	20240315_colab_baolong_3_lis_analysis.csv	FBgn/FBgn	Other targeted/collaboration/pathway	unreported	FALSE
FBgn0003744	FBgn0004567	trc	slp2	heterodimer	0.5015	0.6507	0.9706	0.66	1073.6	0.1594	0.2051	0.5357	0.346	307.9	22	53.57	51.7	0.4297	0.1278	0.5854	0.2006	1	20240607_tf_kinase_6_lis_analysis.csv	FBgn/FBgn	Kinase/phosphatase interactome	interolog	FALSE
FBgn0003660	FBgn0036787	Syb	CG4306	heterodimer	0.5015	0.3572	0.8951	0.53	199.3	0.3233	0.1019	0.6653	0.406	136.3	19	83.81	82.27	0.4184	0.2743	0.6011	0.3815	1	20250829_secretome_652_lis_analysis.csv	FBgn/FBpp	Secreted ligand-receptor (ECD)	unreported	FALSE	FBpp0087450	FBgn0036787
FBgn0042630	FBgn0262103	Sox21b	Sik3	heterodimer	0.5015	0.3476	0.9726	0.3	270.1	0.136	0.2422	0.643	0.252	59.1	15	35.14	34.4	0.4406	0.3288	0.5709	0.1437	1	20240623_tf_kinase_29_lis_analysis.csv	FBgn/FBgn	Kinase/phosphatase interactome	interolog	FALSE
FBgn0013263	FBgn0024491	Trl	Bin1	heterodimer	0.5015	0.5299	0.953	0.77	985.2	0.1422	0.1366	0.4775	0.424	242.2	20	43.83	42	0.4466	0.1193	0.5632	0.1715	1	20230611_master_3_lis_analysis.csv	FBgn/FBgn	Reported PPIs (FlyBase/BioGRID/MIST)	fly_literature	TRUE
FBgn0000658	FBgn0002775	fj	msl-3	heterodimer	0.5015	0.5074	0.9721	0.5	347.7	0.2635	0.2167	0.6833	0.39	156.6	19	61.51	60.74	0.3645	0.1917	0.6901	0.3623	2	20240904_tf_kinase_4_lis_analysis.csv	FBgn/FBgn	Kinase/phosphatase interactome	unreported	FALSE
FBgn0039172	FBgn0051805	Spase22-23	CG31805	heterodimer	0.5015	0.4973	0.9673	0.84	284.3	0.4138	0.3806	0.9245	0.788	304.7	25	34.45	34.51	0.4177	0.3295	0.6022	0.5201	2	20250829_secretome_1113_lis_analysis.csv	FBgn/FBpp	Secreted ligand-receptor (ECD)	unreported	FALSE	FBpp0083949	FBgn0051805
FBgn0033508	FBgn0039294	Obp46a	Cad96Cb	heterodimer	0.5015	0.6046	0.9474	0.78	1206	0.1003	0.1209	0.3054	0.286	241.2	16	83.76	79.88	0.3728	0.0746	0.6747	0.1349	1	20250430_secretome_364_lis_analysis.csv	FBgn/FBpp	Secreted ligand-receptor (ECD)	unreported	FALSE	FBgn0033508	FBpp0291505
FBgn0036557	FBgn0039343	mRpS31	CG5111	heterodimer	0.5015	0.5912	0.9753	0.7	426.4	0.4816	0.564	0.9673	0.694	417.1	24	66.59	64.95	0.3657	0.3516	0.6878	0.6597	3	20230506_flybi_6001_lis_analysis.csv	FBgn/FBgn	Large-scale proteomics (AP-MS/Y2H)	fly_literature	TRUE
FBgn0000442	FBgn0035149	Pkg21D	MED30	heterodimer	0.5015	0.1633	0.9503	0.26	344.9	0.2373	0.059	0.6567	0.226	148	13	62.37	60.89	0.4033	0.1943	0.6236	0.2908	2	20240904_tf_kinase_6_lis_analysis.csv	FBgn/FBgn	Kinase/phosphatase interactome	unreported	FALSE
FBgn0001137	FBgn0010329	grk	Tbh	heterodimer	0.5015	0.5393	0.9576	0.62	553.6	0.2735	0.2606	0.6842	0.464	276.5	22	70.29	68.2	0.3224	0.1774	0.7801	0.4231	1	20250430_secretome_1100_lis_analysis.csv	FBgn/FBpp	Secreted ligand-receptor (ECD)	unreported	FALSE	FBpp0079313	FBgn0010329
FBgn0022800	FBgn0032804	Cad96Ca	CG13081	heterodimer	0.5015	0.3314	0.9225	0.37	200.4	0.1234	0.0695	0.4133	0.224	44.6	10	39.54	38.33	0.4082	0.1036	0.6161	0.1479	1	20250829_secretome_507_lis_analysis.csv	FBgn/FBpp	Secreted ligand-receptor (ECD)	unreported	FALSE	FBpp0084248	FBgn0032804
FBgn0001150	FBgn0029958	gt	Pdp	heterodimer	0.5015	0.5871	0.9748	0.72	362.7	0.3619	0.4175	0.8384	0.596	263.7	25	56.56	55.9	0.3754	0.2776	0.6698	0.4729	1	20240731_tf_ppase_6_lis_analysis.csv	FBgn/FBgn	Kinase/phosphatase interactome	interolog	FALSE
FBgn0027055	FBgn0027057	CSN3	CSN1b	heterodimer	0.5015	0.7764	0.9833	0.84	3284.2	0.4736	0.7715	0.9859	0.822	3450	29	80.69	81.27	0.3263	0.3327	0.7706	0.6754	2	20250429_dpim2_239_lis_analysis.csv	FBgn/FBgn	Large-scale proteomics (AP-MS/Y2H)	fly_literature	TRUE
FBgn0034132	FBgn0052351	S-Lap8	S-Lap2	heterodimer	0.5015	0.7444	0.9754	0.82	4759.1	0.1872	0.2896	0.6109	0.594	1684.7	27	86.87	85.48	0.3444	0.1535	0.7301	0.2677	1	20240119_kegg_arg_pro_2_lis_analysis.csv	FBgn/FBgn	Other targeted/collaboration/pathway	unreported	FALSE
FBgn0013751	FBgn0267912	Awh	CanA-14F	heterodimer	0.5014	0.7201	0.9786	0.62	1212.9	0.2447	0.3361	0.6794	0.414	294.3	23	64.02	63.81	0.4377	0.2376	0.5745	0.2738	1	20240731_tf_ppase_30_lis_analysis.csv	FBgn/FBgn	Kinase/phosphatase interactome	interolog	FALSE
FBgn0037218	FBgn0262081	aux	Csk	heterodimer	0.5014	0.5401	0.9768	0.38	808.8	0.3664	0.3874	0.939	0.36	668.3	23	50.39	50.66	0.3467	0.2539	0.7253	0.535	1	20240811_kin_kinase_54_lis_analysis.csv	FBgn/FBgn	Kinase/phosphatase interactome	interolog	FALSE
FBgn0002561	FBgn0019949	l(1)sc	Cdk9	heterodimer	0.5014	0.5983	0.9538	0.69	600	0.1218	0.1226	0.4649	0.316	122.9	17	65.3	62.31	0.3426	0.0869	0.7338	0.1723	1	20240618_tf_kinase_7_lis_analysis.csv	FBgn/FBgn	Kinase/phosphatase interactome	interolog	FALSE
FBgn0038833	FBgn0267487	CG15696	Ptp61F	heterodimer	0.5014	0.5181	0.9547	0.48	764.1	0.1248	0.1071	0.4502	0.246	155.9	16	61.01	59.08	0.4002	0.1036	0.6283	0.1513	1	20240731_tf_ppase_10_lis_analysis.csv	FBgn/FBgn	Kinase/phosphatase interactome	interolog	FALSE
FBgn0003169	FBgn0028990	put	Spn27A	heterodimer	0.5014	0.5939	0.9509	0.74	1056	0.2612	0.3102	0.589	0.492	528.9	24	73.32	71.53	0.3567	0.1836	0.7049	0.3723	1	20250430_secretome_925_lis_analysis.csv	FBgn/FBpp	Secreted ligand-receptor (ECD)	interolog	FALSE	FBpp0082436	FBgn0028990
FBgn0033702	FBgn0052369	CG8854	CG32369	heterodimer	0.5014	0.4318	0.9675	0.34	311.5	0.2595	0.1996	0.7081	0.27	153.4	16	46.76	46.24	0.3797	0.1889	0.6622	0.3568	1	20260207_biogrid_7_lis_analysis.csv	FBgn/FBgn	Reported PPIs (FlyBase/BioGRID/MIST)	fly_literature	TRUE
FBgn0037660	FBgn0038666	beag	Smu1	heterodimer	0.5014	0.5668	0.9639	0.43	951	0.4458	0.4495	0.9691	0.43	1083.8	23	59.16	60.67	0.3721	0.3298	0.6757	0.6035	4	20230629_DPiM_0_1_lis_analysis.csv	FBgn/FBgn	Large-scale proteomics (AP-MS/Y2H)	fly_literature	FALSE
FBgn0000108	FBgn0024989	Appl	CG3777	heterodimer	0.5014	0.3712	0.9739	0.31	315.7	0.1806	0.0957	0.6793	0.258	91.3	15	36.07	35.73	0.3606	0.1318	0.6973	0.2475	1	20250829_secretome_1161_lis_analysis.csv	FBgn/FBpp	Secreted ligand-receptor (ECD)	unreported	FALSE	FBpp0298295	FBgn0024989
FBgn0000251	FBgn0005779	cad	PpD6	heterodimer	0.5014	0.5206	0.944	0.71	565.8	0.3045	0.2444	0.799	0.592	310.6	23	53.24	52.38	0.4125	0.2262	0.6094	0.414	1	20240731_tf_ppase_13_lis_analysis.csv	FBgn/FBgn	Kinase/phosphatase interactome	interolog	FALSE
FBgn0027538	FBgn0051093	beta4GalNAcTA	CG31093	heterodimer	0.5014	0.5053	0.9558	0.56	261.8	0.1757	0.1748	0.5332	0.33	112.4	16	57.58	56.98	0.3897	0.1422	0.6452	0.2176	1	20250829_secretome_387_lis_analysis.csv	FBgn/FBpp	Secreted ligand-receptor (ECD)	unreported	FALSE	FBpp0086668	FBgn0051093
FBgn0000038	FBgn0030887	nAChRbeta1	CG6867	heterodimer	0.5014	0.6157	0.9733	0.64	1366.1	0.3688	0.4689	0.9352	0.584	991.5	27	62.03	61.71	0.3384	0.2475	0.7429	0.5523	1	20240307_mist_gi_only_23_lis_analysis.csv	FBgn/FBgn	Other targeted/collaboration/pathway	interolog	FALSE
FBgn0003317	FBgn0039344	sax	CG4582	heterodimer	0.5014	0.6309	0.9543	0.61	1256.3	0.1563	0.1341	0.5058	0.312	267.2	20	69.4	63.39	0.4399	0.1302	0.5714	0.1893	1	20250430_secretome_905_lis_analysis.csv	FBgn/FBpp	Secreted ligand-receptor (ECD)	unreported	FALSE	FBpp0087908	FBgn0039344
FBgn0003716	FBgn0029687	tkv	Vap33	heterodimer	0.5014	0.4185	0.9046	0.42	184.3	0.1908	0.0949	0.5479	0.282	49.8	13	58.17	57.12	0.424	0.164	0.593	0.2233	1	20250430_secretome_556_lis_analysis.csv	FBgn/FBpp	Secreted ligand-receptor (ECD)	fly_literature	TRUE	FBpp0078720	FBgn0029687
FBgn0029914	FBgn0038173	CG4558	Adgf-C	heterodimer	0.5014	0.6862	0.9683	0.76	1774.8	0.4789	0.6595	0.9567	0.75	1600.5	29	87.04	86.4	0.4082	0.3805	0.6158	0.6033	2	20250430_secretome_984_lis_analysis.csv	FBgn/FBpp	Secreted ligand-receptor (ECD)	unreported	FALSE	FBpp0289414	FBgn0038173
FBgn0021742	FBgn0263082	C901	CG43350	heterodimer	0.5014	0.4062	0.9452	0.71	510.5	0.1003	0.0812	0.2895	0.264	102.1	14	58.84	54.36	0.3676	0.0735	0.6838	0.1368	1	20250829_secretome_121_lis_analysis.csv	FBgn/FBpp	Secreted ligand-receptor (ECD)	unreported	FALSE	FBpp0073256	FBgn0263082
FBgn0004197	FBgn0046875	Ser	Obp83g	heterodimer	0.5014	0.4744	0.9618	0.78	699.5	0.1327	0.1077	0.4769	0.43	156.3	20	65.91	64.23	0.3481	0.0889	0.7222	0.1989	1	20250430_secretome_246_lis_analysis.csv	FBgn/FBpp	Secreted ligand-receptor (ECD)	unreported	FALSE	FBpp0084498	FBgn0046875
FBgn0005659	FBgn0029958	Ets98B	Pdp	heterodimer	0.5014	0.5306	0.9547	0.71	382.2	0.1788	0.1838	0.5067	0.376	135.4	18	59.63	58.84	0.3744	0.1301	0.6713	0.2459	1	20240731_tf_ppase_1_lis_analysis.csv	FBgn/FBgn	Kinase/phosphatase interactome	unreported	FALSE
FBgn0040068	FBgn0262518	Vav	Rab8	heterodimer	0.5014	0.6048	0.9784	0.79	2017.5	0.1727	0.1324	0.6852	0.492	424.9	24	67.24	65.45	0.4049	0.1392	0.6207	0.2149	1	20240325_mist_nested_di_2_lis_analysis.csv	FBgn/FBgn	Other targeted/collaboration/pathway	interolog	FALSE
FBgn0039258	FBgn0052667	beta4GalT7	ssp7	heterodimer	0.5014	0.4927	0.8669	0.65	807.8	0.1035	0.0985	0.2901	0.266	161.6	14	80.98	75.38	0.3893	0.0842	0.6456	0.1307	1	20250430_secretome_68_lis_analysis.csv	FBgn/FBpp	Secreted ligand-receptor (ECD)	unreported	FALSE	FBpp0084130	FBgn0052667
FBgn0004854	FBgn0013987	B-H2	MAPk-Ak2	heterodimer	0.5014	0.4798	0.9547	0.67	425	0.1871	0.1084	0.705	0.478	110.7	19	43.17	43.13	0.3419	0.1416	0.7351	0.2505	1	20240904_tf_kinase_11_lis_analysis.csv	FBgn/FBgn	Kinase/phosphatase interactome	unreported	FALSE
FBgn0035440	FBgn0037374	CG14969	jagn	heterodimer	0.5014	0.4911	0.9474	0.71	435	0.4265	0.3784	0.8607	0.664	362.9	23	73.18	72.08	0.4146	0.347	0.6062	0.5243	1	20250429_dpim2_62_lis_analysis.csv	FBgn/FBgn	Large-scale proteomics (AP-MS/Y2H)	fly_literature	TRUE
FBgn0003205	FBgn0013759	Ras85D	CASK	heterodimer	0.5014	0.6109	0.9728	0.83	1424.9	0.1206	0.2889	0.4758	0.392	286.8	23	73.43	72.44	0.3753	0.4147	0.6697	0.1434	1	20240302_mist_gi_ppi_6_lis_analysis.csv	FBgn/FBgn	Other targeted/collaboration/pathway	interolog	TRUE
FBgn0020440	FBgn0037675	Fak	HP1e	heterodimer	0.5013	0.6021	0.9814	0.67	712.4	0.2126	0.2209	0.6241	0.452	265.7	22	53.8	52.08	0.3217	0.136	0.7813	0.3336	1	20240904_tf_kinase_37_lis_analysis.csv	FBgn/FBgn	Kinase/phosphatase interactome	unreported	FALSE
FBgn0008636	FBgn0023097	hbn	bon	heterodimer	0.5013	0.5524	0.9836	0.3	756.4	0.4172	0.3934	0.9607	0.282	551	21	39.35	41.49	0.4374	0.3425	0.5746	0.5121	1	20240623_tf_kinase_6_lis_analysis.csv	FBgn/FBgn	Kinase/phosphatase interactome	interolog	FALSE
FBgn0003169	FBgn0262541	put	CG43095	heterodimer	0.5013	0.541	0.906	0.67	405.7	0.2105	0.1223	0.5331	0.28	120.8	16	54.57	51.23	0.4931	0.1989	0.5097	0.2234	1	20250829_secretome_394_lis_analysis.csv	FBgn/FBpp	Secreted ligand-receptor (ECD)	unreported	FALSE	FBpp0082436	FBgn0262541
FBgn0085305	FBgn0286898	CG34276	Tango1	heterodimer	0.5013	0.3197	0.9062	0.72	420.5	0.10026	0.06394	0.36728	0.33	84.1	13	41.8	41.26	0.3943	0.07886	0.6375	0.1275				Other targeted/collaboration/pathway	unreported	FALSE
FBgn0000659	FBgn0262733	fkh	Src64B	heterodimer	0.5013	0.7181	0.9845	0.73	1412.4	0.3417	0.546	0.8315	0.588	914.1	29	49.59	48.59	0.4179	0.3864	0.6014	0.411	1	20240607_tf_kinase_3_lis_analysis.csv	FBgn/FBgn	Kinase/phosphatase interactome	interolog	FALSE
FBgn0033782	FBgn0039694	sug	fig	heterodimer	0.5013	0.5598	0.9238	0.72	256.5	0.2845	0.2961	0.597	0.472	137.3	23	61.12	60.89	0.3844	0.2151	0.6538	0.3763	1	20240727_tf_ppase_4_lis_analysis.csv	FBgn/FBgn	Kinase/phosphatase interactome	unreported	FALSE
FBgn0027518	FBgn0030800	Wdr24	Nprl2	heterodimer	0.5013	0.5731	0.9726	0.59	861.3	0.2821	0.3215	0.6072	0.41	481.1	24	73.41	71.93	0.3616	0.2052	0.6951	0.388	2	20230105_lysosome_4_lis_analysis.csv	FBgn/FBgn	Subcellular/organelle-targeted	fly_literature	TRUE
FBgn0000451	FBgn0030508	ect	CG15760	heterodimer	0.5013	0.4545	0.9113	0.5	311.7	0.1531	0.0954	0.5111	0.34	79.2	17	39.83	39.61	0.4183	0.1277	0.6008	0.1838	1	20250829_secretome_1090_lis_analysis.csv	FBgn/FBpp	Secreted ligand-receptor (ECD)	unreported	FALSE	FBgn0000451	FBpp0073641
FBgn0031008	FBgn0035251	CG8010	Vta1	heterodimer	0.5013	0.5836	0.9694	0.51	524.1	0.1632	0.1243	0.5724	0.282	128.9	17	52.64	51.05	0.453	0.1455	0.5548	0.1831	1	20230507_flybi_4001_lis_analysis.csv	FBgn/FBgn	Large-scale proteomics (AP-MS/Y2H)	fly_literature	TRUE
FBgn0015904	FBgn0031730	ara	CG7236	heterodimer	0.5013	0.6297	0.9589	0.65	1184.5	0.109	0.1259	0.5001	0.316	237.7	18	42.15	39.73	0.4637	0.1032	0.542	0.12	1	20240904_tf_kinase_39_lis_analysis.csv	FBgn/FBgn	Kinase/phosphatase interactome	unreported	FALSE
FBgn0001137	FBgn0262874	grk	CG43229	heterodimer	0.5013	0.3166	0.8639	0.55	478.2	0.2459	0.1255	0.5234	0.386	194.1	17	59.2	51.69	0.4725	0.2293	0.5319	0.2638	1	20250829_secretome_105_lis_analysis.csv	FBgn/FBpp	Secreted ligand-receptor (ECD)	unreported	FALSE	FBpp0079313	FBgn0262874
FBgn0010395	FBgn0053458	Itgbn	CG33458	heterodimer	0.5013	0.4795	0.9451	0.74	238.3	0.1235	0.1076	0.4591	0.414	64.4	18	81.55	81.94	0.3899	0.1	0.6446	0.158	1	20250829_secretome_781_lis_analysis.csv	FBgn/FBpp	Secreted ligand-receptor (ECD)	unreported	FALSE	FBpp0080990	FBgn0053458
FBgn0028476	FBgn0033607	Usp1	CG9062	heterodimer	0.5013	0.8217	0.9892	0.84	1978.9	0.4719	0.8159	0.9883	0.84	2106.6	29	58.8	58.74	0.3056	0.2986	0.8223	0.7486	2	20250429_dpim2_9_lis_analysis.csv	FBgn/FBgn	Large-scale proteomics (AP-MS/Y2H)	fly_literature	TRUE
FBgn0039172	FBgn0040097	Spase22-23	lectin-30A	heterodimer	0.5013	0.5768	0.8927	0.79	824.8	0.1764	0.183	0.4039	0.362	278.3	19	77.3	74.12	0.4704	0.1538	0.5343	0.204	1	20250430_secretome_417_lis_analysis.csv	FBgn/FBpp	Secreted ligand-receptor (ECD)	unreported	FALSE	FBpp0083949	FBgn0040097
FBgn0003656	FBgn0034092	sws	CG7798	heterodimer	0.5013	0.3954	0.8276	0.66	392.7	0.2851	0.1875	0.5821	0.424	190	19	77.19	77.28	0.4532	0.2438	0.5545	0.3377	1	20250430_secretome_252_lis_analysis.csv	FBgn/FBpp	Secreted ligand-receptor (ECD)	unreported	FALSE	FBpp0071077	FBgn0034092
FBgn0010341	FBgn0025638	Cdc42	Roc1a	heterodimer	0.5013	0.4742	0.9157	0.69	482.4	0.3487	0.2293	0.7514	0.542	266.2	23	69.56	64.33	0.3794	0.2649	0.6624	0.4599	1	20240303_mist_gi_only_5_lis_analysis.csv	FBgn/FBgn	Other targeted/collaboration/pathway	interolog	FALSE
FBgn0010333	FBgn0024273	Rac1	WASp	heterodimer	0.5013	0.4835	0.9605	0.78	598.8	0.4523	0.3934	0.9186	0.746	474.7	25	54.25	54.99	0.3912	0.3691	0.6423	0.555	1	20260207_biogrid_294_lis_analysis.csv	FBgn/FBgn	Reported PPIs (FlyBase/BioGRID/MIST)	fly_literature	TRUE
FBgn0034542	FBgn0041186	Fem-1	Slbp	heterodimer	0.5013	0.7276	0.9874	0.77	657.1	0.2638	0.2676	0.7651	0.508	398.1	26	72.11	71.76	0.4022	0.2057	0.6247	0.3391	1	20240511_flybase_8_lis_analysis.csv	FBgn/FBgn	Reported PPIs (FlyBase/BioGRID/MIST)	fly_literature	TRUE
FBgn0005779	FBgn0036285	PpD6	toe	heterodimer	0.5013	0.538	0.9311	0.74	646	0.1003	0.1076	0.4076	0.344	129.2	17	47.9	46.39	0.3854	0.0808	0.6519	0.1304	1	20250118_tf_ppase_30_lis_analysis.csv	FBgn/FBgn	Kinase/phosphatase interactome	interolog	FALSE
FBgn0003430	FBgn0004656	slp1	fs(1)h	heterodimer	0.5013	0.3752	0.9816	0.44	587.2	0.1973	0.1376	0.6974	0.35	233.7	19	29.8	28.36	0.3878	0.1537	0.648	0.2533	1	20240618_tf_kinase_19_lis_analysis.csv	FBgn/FBgn	Kinase/phosphatase interactome	interolog	TRUE
FBgn0010379	FBgn0035643	Akt1	CG13287	heterodimer	0.5013	0.6494	0.9557	0.52	610.1	0.426	0.5741	0.9232	0.506	468.5	24	47.46	47.43	0.4176	0.3674	0.6016	0.4967	3	20240623_tf_kinase_29_lis_analysis.csv	FBgn/FBgn	Kinase/phosphatase interactome	interolog	FALSE
FBgn0016694	FBgn0016930	Pdp1	Dyrk2	heterodimer	0.5013	0.5561	0.9744	0.47	657.9	0.1003	0.1112	0.5133	0.284	131.6	15	40.36	39.44	0.3869	0.0831	0.6494	0.1299	1	20240607_tf_kinase_16_lis_analysis.csv	FBgn/FBgn	Kinase/phosphatase interactome	interolog	FALSE
FBgn0037206	FBgn0039694	CG12768	fig	heterodimer	0.5013	0.5696	0.9407	0.72	405.6	0.224	0.1569	0.607	0.432	162.3	20	55.98	54.61	0.4242	0.1898	0.5923	0.2686	1	20250118_tf_ppase_44_lis_analysis.csv	FBgn/FBgn	Kinase/phosphatase interactome	unreported	FALSE
FBgn0034199	FBgn0051787	Gbp1	CG31787	heterodimer	0.5013	0.4086	0.8903	0.57	351.8	0.1992	0.141	0.4906	0.302	114.6	15	58.64	55.08	0.4019	0.1573	0.6252	0.2558	1	20250430_secretome_143_lis_analysis.csv	FBgn/FBpp	Secreted ligand-receptor (ECD)	unreported	FALSE	FBgn0034199	FBpp0080608
FBgn0010323	FBgn0283472	Gsc	S6k	heterodimer	0.536	0.5556	0.9546	0.84	809	0.3674	0.2967	0.9362	0.494	470.3	25	74.05	46.38	0.3796	0.2531	0.6619	0.5366	1	20240623_tf_kinase_2_lis_analysis.csv	FBgn/FBgn	Kinase/phosphatase interactome	interolog	FALSE
FBgn0030587	FBgn0265296	CG9522	Dscam2	heterodimer	0.5012	0.7515	0.9701	0.82	2696.1	0.208	0.298	0.6342	0.566	1209	27	87.63	86.06	0.3371	0.1487	0.7454	0.2943	1	20250829_secretome_1099_lis_analysis.csv	FBgn/FBpp	Secreted ligand-receptor (ECD)	unreported	FALSE	FBgn0030587	FBpp0288821
FBgn0035886	FBgn0259716	Jon66Ci	Nepl6	heterodimer	0.5012	0.7197	0.9583	0.82	880	0.1976	0.271	0.5741	0.466	313.6	24	83.97	84.06	0.411	0.1659	0.6113	0.2368	1	20250430_secretome_515_lis_analysis.csv	FBgn/FBpp	Secreted ligand-receptor (ECD)	unreported	FALSE	FBgn0035886	FBpp0289246
FBgn0000182	FBgn0004882	BicC	orb	heterodimer	0.5012	0.6536	0.9816	0.47	2246.7	0.423	0.5351	0.9651	0.446	1738.9	26	45.75	45.41	0.3689	0.2999	0.6811	0.5976	2	20240513_flybase_9_lis_analysis.csv	FBgn/FBgn	Reported PPIs (FlyBase/BioGRID/MIST)	fly_literature	TRUE
FBgn0038815	FBgn0283473	CG5466	S6KL	heterodimer	0.5012	0.7091	0.9766	0.64	1737.5	0.1002	0.1418	0.3901	0.274	347.5	18	48.15	45.98	0.4421	0.0884	0.5682	0.1136	1	20260207_biogrid_176_lis_analysis.csv	FBgn/FBgn	Reported PPIs (FlyBase/BioGRID/MIST)	fly_literature	TRUE
FBgn0000826	FBgn0004865	png	Eip78C	heterodimer	0.5012	0.6178	0.9663	0.83	1464.1	0.368	0.4527	0.8204	0.712	1067.1	28	55.71	54.23	0.3798	0.2704	0.6615	0.5014	1	20240904_tf_kinase_10_lis_analysis.csv	FBgn/FBgn	Kinase/phosphatase interactome	unreported	FALSE
FBgn0003089	FBgn0039475	pip	CG6277	heterodimer	0.5012	0.5609	0.9241	0.72	1291	0.1002	0.1122	0.285	0.256	258.2	16	83.81	77.76	0.3484	0.0697	0.7211	0.1442	1	20250430_secretome_733_lis_analysis.csv	FBgn/FBpp	Secreted ligand-receptor (ECD)	unreported	FALSE	FBpp0074777	FBgn0039475
FBgn0004893	FBgn0261854	bowl	aPKC	heterodimer	0.5012	0.5424	0.9761	0.42	449.5	0.1529	0.191	0.6227	0.288	178	16	35.76	35.34	0.3867	0.1141	0.6497	0.2052	1	20240904_tf_kinase_13_lis_analysis.csv	FBgn/FBgn	Kinase/phosphatase interactome	unreported	FALSE
FBgn0011300	FBgn0040817	babo	CG14132	heterodimer	0.5012	0.3507	0.8922	0.6	622.5	0.1002	0.0701	0.3033	0.218	124.5	13	59.97	52.24	0.4057	0.0817	0.6192	0.1238	1	20250430_secretome_144_lis_analysis.csv	FBgn/FBpp	Secreted ligand-receptor (ECD)	unreported	FALSE	FBpp0087740	FBgn0040817
FBgn0031737	FBgn0265974	obst-E	ttv	heterodimer	0.5012	0.7254	0.9809	0.78	2249.3	0.1096	0.1518	0.3817	0.346	451.7	21	80.1	76.56	0.3677	0.0846	0.6831	0.1446	1	20250430_secretome_466_lis_analysis.csv	FBgn/FBpp	Other targeted/collaboration/pathway	unreported	FALSE	FBgn0031737	FBpp0423167
FBgn0000576	FBgn0027569	ems	cert	heterodimer	0.5012	0.3531	0.9415	0.32	457.1	0.1702	0.102	0.5982	0.248	127.5	14	48.41	47.54	0.4011	0.134	0.6262	0.2177	1	20240623_tf_kinase_28_lis_analysis.csv	FBgn/FBgn	Kinase/phosphatase interactome	unreported	FALSE
FBgn0002973	FBgn0261854	numb	aPKC	heterodimer	0.5012	0.5346	0.9718	0.4	518.7	0.3517	0.3157	0.9066	0.364	395.4	22	41.89	41.37	0.4006	0.2851	0.6269	0.434	1	20240302_mist_gi_ppi_4_lis_analysis.csv	FBgn/FBgn	Other targeted/collaboration/pathway	fly_literature	TRUE
FBgn0034880	FBgn0264750	ItgaPS5	CG44008	heterodimer	0.5012	0.6502	0.9668	0.65	988.4	0.14134	0.1494	0.53284	0.398	232.04	22	82.5	80.86	0.4126	0.11716	0.6087	0.17188				Other targeted/collaboration/pathway	unreported	FALSE
FBgn0028475	FBgn0032398	Hrd3	CG6766	heterodimer	0.5011	0.7434	0.9866	0.66	3116.2	0.4914	0.7331	0.9869	0.648	2994.4	28	68.73	67.51	0.3293	0.3237	0.7626	0.7461	1	20230629_DPiM_1_6_lis_analysis.csv	FBgn/FBgn	Large-scale proteomics (AP-MS/Y2H)	fly_literature	TRUE
FBgn0004390	FBgn0015286	RasGAP1	Rala	heterodimer	0.5011	0.7291	0.9582	0.83	3312.9	0.4515	0.6724	0.9396	0.804	2840.3	28	66.61	66.13	0.3983	0.3631	0.6305	0.5615	1	20240325_mist_nested_di_6_lis_analysis.csv	FBgn/FBgn	Other targeted/collaboration/pathway	interolog	FALSE
FBgn0015381	FBgn0046685	dsf	Wsck	heterodimer	0.5011	0.6853	0.9801	0.46	1466.2	0.1002	0.1371	0.3643	0.23	293.2	16	58.45	57.96	0.3964	0.0793	0.6335	0.1267	1	20240904_tf_kinase_21_lis_analysis.csv	FBgn/FBgn	Kinase/phosphatase interactome	interolog	FALSE
FBgn0035287	FBgn0050287	CG13937	CG30287	heterodimer	0.5011	0.6113	0.9286	0.75	1643.7	0.145	0.1881	0.469	0.408	435.1	21	78.07	74.49	0.4068	0.106	0.6173	0.2067	1	20250430_secretome_620_lis_analysis.csv	FBgn/FBpp	Secreted ligand-receptor (ECD)	unreported	FALSE	FBpp0289940	FBgn0050287
FBgn0004369	FBgn0004778	Ptp99A	Ccp84Af	heterodimer	0.5011	0.5135	0.9577	0.51	774.6	0.1002	0.1027	0.3638	0.234	154.9	14	59.58	53.49	0.3807	0.0805	0.6596	0.1319	1	20250430_secretome_261_lis_analysis.csv	FBgn/FBpp	Secreted ligand-receptor (ECD)	unreported	FALSE	FBpp0084791	FBgn0004778
FBgn0020912	FBgn0024734	Ptx1	PRL-1	heterodimer	0.5011	0.4709	0.9352	0.78	539.4	0.2209	0.317	0.6098	0.488	227.8	23	40.66	38.91	0.4555	0.295	0.5513	0.2344	1	20250118_tf_ppase_41_lis_analysis.csv	FBgn/FBgn	Kinase/phosphatase interactome	unreported	FALSE
FBgn0030788	FBgn0044826	Sap30	Pak3	heterodimer	0.5011	0.5635	0.9391	0.49	916.3	0.1202	0.1162	0.439	0.284	189.9	16	60.05	58.81	0.3926	0.098	0.6397	0.1484	1	20240904_tf_kinase_34_lis_analysis.csv	FBgn/FBgn	Kinase/phosphatase interactome	unreported	FALSE
FBgn0031711	FBgn0036369	CG6907	CG10089	heterodimer	0.5011	0.6375	0.9652	0.63	1537.1	0.3847	0.4732	0.8017	0.524	1149.2	28	60.84	59.48	0.4564	0.3355	0.5502	0.4414	1	20250118_tf_ppase_47_lis_analysis.csv	FBgn/FBgn	Kinase/phosphatase interactome	unreported	FALSE
FBgn0004396	FBgn0041205	CrebA	key	heterodimer	0.5011	0.2627	0.9545	0.27	472.3	0.2731	0.1711	0.6209	0.238	333.4	15	44.32	43.37	0.3727	0.2003	0.6737	0.3728	3	20240623_tf_kinase_15_lis_analysis.csv	FBgn/FBgn	Kinase/phosphatase interactome	unreported	FALSE
FBgn0004889	FBgn0036725	tws	CG18265	heterodimer	0.5011	0.5489	0.9779	0.71	647.1	0.2433	0.233	0.7407	0.548	256.6	23	41	42	0.3783	0.1802	0.6637	0.3292	1	20250118_tf_ppase_27_lis_analysis.csv	FBgn/FBgn	Kinase/phosphatase interactome	unreported	FALSE
FBgn0003285	FBgn0032252	rst	loh	heterodimer	0.5011	0.465	0.9727	0.57	592.9	0.4321	0.3845	0.9466	0.544	483.1	25	64.69	64.31	0.3264	0.2799	0.7691	0.6678	2	20250430_secretome_1166_lis_analysis.csv	FBgn/FBpp	Secreted ligand-receptor (ECD)	interolog	FALSE	FBpp0070537	FBgn0032252
FBgn0022959	FBgn0083992	yps	Mkp	heterodimer	0.5011	0.4421	0.8729	0.6	854.2	0.1087	0.0908	0.3774	0.266	171.1	14	45.8	49.75	0.4585	0.1023	0.5476	0.1164	1	20240731_tf_ppase_2_lis_analysis.csv	FBgn/FBgn	Kinase/phosphatase interactome	interolog	FALSE
FBgn0011016	FBgn0283678	SsRbeta	Osi21	heterodimer	0.5011	0.2823	0.8905	0.66	170.5	0.2238	0.0703	0.5343	0.372	63.7	15	55.46	56.46	0.3833	0.1778	0.655	0.2826	1	20250829_secretome_785_lis_analysis.csv	FBgn/FBpp	Secreted ligand-receptor (ECD)	unreported	FALSE	FBpp0075209	FBgn0283678
FBgn0037643	FBgn0287186	ScsbetaA	scro	heterodimer	0.5011	0.7015	0.9616	0.73	1544.1	0.392	0.5096	0.9015	0.632	947.9	28	55.36	54.44	0.4441	0.3063	0.5653	0.5053	1	20230908_mito_TF_3_lis_analysis.csv	FBgn/FBgn	Kinase/phosphatase interactome	unreported	FALSE
FBgn0036766	FBgn0043903	CG5506	dome	heterodimer	0.5011	0.5761	0.9706	0.8	1301.8	0.4049	0.4373	0.9266	0.75	962.2	27	83.28	83.32	0.3415	0.2734	0.7352	0.5996	1	20250829_secretome_527_lis_analysis.csv	FBgn/FBpp	Secreted ligand-receptor (ECD)	unreported	FALSE	FBgn0036766	FBpp0074525
FBgn0000276	FBgn0003089	CecA1	pip	heterodimer	0.5011	0.4898	0.9392	0.5	484.8	0.3373	0.2281	0.7751	0.396	277.5	21	61.58	60.49	0.423	0.2981	0.5935	0.3826	1	20250430_secretome_30_lis_analysis.csv	FBgn/FBpp	Secreted ligand-receptor (ECD)	unreported	FALSE	FBgn0000276	FBpp0074780
FBgn0032495	FBgn0038690	CG16820	CG11703	heterodimer	0.501	0.5467	0.9412	0.63	1575.2	0.184	0.172	0.5249	0.35	361.7	21	71.6	67.63	0.3818	0.1385	0.6575	0.2475	1	20250430_secretome_678_lis_analysis.csv	FBgn/FBpp	Secreted ligand-receptor (ECD)	unreported	FALSE	FBgn0032495	FBpp0083158
FBgn0085305	FBgn0286782	CG34276	flz	heterodimer	0.501	0.5318	0.977	0.78	1016.1	0.20876	0.1592	0.78088	0.55	306.82	24	32.6	31.5	0.3809	0.1547	0.6591	0.2826				Other targeted/collaboration/pathway	unreported	FALSE
FBgn0259168	FBgn0261703	mnb	gce	heterodimer	0.501	0.6414	0.9806	0.4	718.4	0.3692	0.3998	0.9457	0.374	613.5	24	44.13	43.78	0.4077	0.2731	0.6157	0.5062	1	20240904_tf_kinase_32_lis_analysis.csv	FBgn/FBgn	Kinase/phosphatase interactome	interolog	TRUE
FBgn0010397	FBgn0025743	LamC	mbt	heterodimer	0.501	0.5821	0.9719	0.42	487.8	0.2095	0.1312	0.6716	0.3	151.2	18	45.75	42.39	0.3943	0.1794	0.6367	0.2468	1	20231006_kinase_14_lis_analysis.csv	FBgn/FBgn	Other targeted/collaboration/pathway	interolog	TRUE
FBgn0017579	FBgn0039406	RpL14	RpL34a	heterodimer	0.501	0.4315	0.9422	0.52	404.8	0.2683	0.1919	0.5268	0.322	194.4	17	74.3	74.29	0.3023	0.1607	0.8305	0.4482	2	20240510_flybase_4_lis_analysis.csv	FBgn/FBgn	Reported PPIs (FlyBase/BioGRID/MIST)	fly_literature	TRUE
FBgn0263082	FBgn0287183	CG43350	l(3)80Fg	heterodimer	0.501	0.4245	0.9496	0.69	822.2	0.1994	0.16826	0.47748	0.376	327.02	19	80.4	77.3	0.3356	0.13434	0.748	0.296				Other targeted/collaboration/pathway	unreported	FALSE
FBgn0000181	FBgn0024734	bic	PRL-1	heterodimer	0.5101	0.2801	0.906	0.39	173.1	0.2351	0.122	0.5578	0.352	100.7	14	65.23	64.7	0.4231	0.2018	0.6149	0.2751	3	20260424_colab_kyosuke_rapamycin_up_393_lis_analysis.csv	FBgn/FBgn	Other targeted/collaboration/pathway	unreported	FALSE
FBgn0000635	FBgn0033726	Fas2	Cpr49Ad	heterodimer	0.501	0.563	0.9621	0.52	738.1	0.1002	0.1126	0.3803	0.296	147.6	15	80.14	77.08	0.3579	0.0716	0.7012	0.1402	1	20250430_secretome_293_lis_analysis.csv	FBgn/FBpp	Secreted ligand-receptor (ECD)	unreported	FALSE	FBpp0307832	FBgn0033726
FBgn0000022	FBgn0037491	ac	CG1227	heterodimer	0.501	0.7011	0.9577	0.78	976.3	0.1076	0.1424	0.3728	0.316	195.4	18	76.17	71.56	0.3988	0.0863	0.6294	0.1342	1	20240618_tf_kinase_19_lis_analysis.csv	FBgn/FBgn	Kinase/phosphatase interactome	unreported	FALSE
FBgn0003731	FBgn0038645	Egfr	CG7714	heterodimer	0.501	0.5204	0.9754	0.49	851.8	0.3322	0.2903	0.7671	0.392	511	24	76.9	75.88	0.3142	0.2038	0.7987	0.5418	1	20250829_secretome_660_lis_analysis.csv	FBgn/FBpp	Secreted ligand-receptor (ECD)	unreported	FALSE	FBpp0071570	FBgn0038645
FBgn0034534	FBgn0259680	maf-S	Pkcdelta	heterodimer	0.501	0.6202	0.9765	0.75	1178.1	0.2861	0.2919	0.8457	0.632	532.3	27	33.5	33.34	0.3847	0.211	0.6524	0.3886	1	20240618_tf_kinase_2_lis_analysis.csv	FBgn/FBgn	Kinase/phosphatase interactome	interolog	FALSE
FBgn0003310	FBgn0053985	S	CG33985	heterodimer	0.501	0.6688	0.9675	0.69	918.4	0.2978	0.3771	0.6833	0.528	502.9	26	68.33	65.15	0.4109	0.2448	0.6108	0.3634	1	20250829_secretome_775_lis_analysis.csv	FBgn/FBpp	Secreted ligand-receptor (ECD)	unreported	FALSE	FBpp0077659	FBgn0053985
FBgn0035753	FBgn0285948	RpL18	RpL27A	heterodimer	0.501	0.358	0.8954	0.51	340.5	0.4795	0.3397	0.8864	0.524	337.1	22	72.56	74.46	0.3452	0.3295	0.727	0.6988	4	20240510_flybase_1_lis_analysis.csv	FBgn/FBgn	Reported PPIs (FlyBase/BioGRID/MIST)	fly_literature	TRUE
FBgn0030157	FBgn0034521	CG1468	Mgat1	heterodimer	0.501	0.5128	0.909	0.62	400.9	0.3348	0.3363	0.7376	0.514	259.6	23	65.74	65.85	0.3806	0.2557	0.6594	0.4435	2	20250829_secretome_617_lis_analysis.csv	FBgn/FBpp	Secreted ligand-receptor (ECD)	unreported	FALSE	FBgn0030157	FBpp0085571
FBgn0011276	FBgn0033021	HLH3B	CG10417	heterodimer	0.501	0.6623	0.973	0.51	726.7	0.1492	0.1442	0.6342	0.282	159.4	19	46.53	44.83	0.4039	0.133	0.6214	0.1704	1	20240727_tf_ppase_2_lis_analysis.csv	FBgn/FBgn	Kinase/phosphatase interactome	interolog	TRUE
FBgn0033836	FBgn0085188	CG18278	CG34159	heterodimer	0.501	0.651	0.9568	0.75	315.9	0.3521	0.2826	0.8352	0.584	193.2	25	78.53	78.18	0.4141	0.2856	0.6061	0.4342	1	20250429_dpim2_4_lis_analysis.csv	FBgn/FBgn	Large-scale proteomics (AP-MS/Y2H)	fly_literature	TRUE
FBgn0002723	FBgn0023076	Met	Clk	heterodimer	0.501	0.606	0.9832	0.45	2162.3	0.406	0.4581	0.9709	0.428	1357	24	43.56	43.9	0.3909	0.2973	0.6421	0.5559	1	20240513_flybase_9_lis_analysis.csv	FBgn/FBgn	Reported PPIs (FlyBase/BioGRID/MIST)	fly_literature	TRUE
FBgn0032295	FBgn0033440	CG12299	CG10459	heterodimer	0.501	0.5135	0.9559	0.76	305.8	0.3138	0.2831	0.8091	0.654	209.9	24	47.64	47.26	0.4094	0.2512	0.613	0.3937	1	20240904_tf_kinase_36_lis_analysis.csv	FBgn/FBgn	Kinase/phosphatase interactome	unreported	FALSE
FBgn0030018	FBgn0039078	slpr	CG4374	heterodimer	0.5009	0.5151	0.9669	0.38	446.2	0.1816	0.1522	0.6607	0.276	117.3	15	31.2	30.87	0.3716	0.1285	0.6754	0.2578	1	20240904_tf_kinase_18_lis_analysis.csv	FBgn/FBgn	Kinase/phosphatase interactome	unreported	FALSE
FBgn0028327	FBgn0032840	l(1)G0320	sNPF	heterodimer	0.5009	0.3383	0.9377	0.58	188.6	0.1002	0.0677	0.3037	0.244	37.7	10	48.48	46.38	0.4068	0.0814	0.6168	0.1234	1	20250430_secretome_608_lis_analysis.csv	FBgn/FBpp	Secreted ligand-receptor (ECD)	unreported	FALSE	FBpp0071307	FBgn0032840
FBgn0011291	FBgn0015618	Taf11	Cdk8	heterodimer	0.5009	0.6633	0.9515	0.65	559.3	0.2928	0.3055	0.7339	0.524	253.9	25	71.39	70.22	0.3756	0.2092	0.6681	0.4114	1	20240607_tf_kinase_15_lis_analysis.csv	FBgn/FBgn	Kinase/phosphatase interactome	unreported	FALSE
FBgn0003941	FBgn0016126	RpL40	CaMKI	heterodimer	0.5009	0.5574	0.9536	0.57	1072.1	0.3	0.343	0.7723	0.49	659.4	24	71.63	68.48	0.3799	0.2292	0.6606	0.3955	3	20240325_mist_nested_di_8_lis_analysis.csv	FBgn/FBgn	Other targeted/collaboration/pathway	interolog	TRUE
FBgn0031739	FBgn0036729	CG14005	CG13733	heterodimer	0.5009	0.2519	0.8956	0.33	552.4	0.3587	0.1505	0.7552	0.288	348.1	17	47.1	47.27	0.4022	0.278	0.6239	0.463	1	20260207_biogrid_113_lis_analysis.csv	FBgn/FBgn	Reported PPIs (FlyBase/BioGRID/MIST)	fly_literature	TRUE
FBgn0000221	FBgn0036610	brn	CG13058	heterodimer	0.5009	0.551	0.9281	0.73	309.5	0.2846	0.3278	0.6836	0.506	198.4	23	69.63	67.97	0.4032	0.2455	0.6223	0.3311	2	20250829_secretome_401_lis_analysis.csv	FBgn/FBpp	Secreted ligand-receptor (ECD)	unreported	FALSE	FBpp0070606	FBgn0036610
FBgn0053145	FBgn0262024	GalT1	CG42835	heterodimer	0.5009	0.3965	0.911	0.58	303.1	0.187	0.0915	0.4917	0.282	80.4	14	57.24	55.58	0.3858	0.1513	0.6504	0.2319	1	20250829_secretome_230_lis_analysis.csv	FBgn/FBpp	Secreted ligand-receptor (ECD)	unreported	FALSE	FBpp0087153	FBgn0262024
FBgn0029175	FBgn0052548	sotv	CG32548	heterodimer	0.5009	0.642	0.9707	0.55	787.2	0.2771	0.2988	0.7317	0.4	382.8	24	63.47	61.93	0.4203	0.2292	0.597	0.3357	1	20250829_secretome_924_lis_analysis.csv	FBgn/FBpp	Secreted ligand-receptor (ECD)	unreported	FALSE	FBpp0099953	FBgn0052548
FBgn0015602	FBgn0030217	BEAF-32	CG2124	heterodimer	0.5009	0.7245	0.98	0.78	655	0.1746	0.207	0.6866	0.434	183.9	23	73.3	72.92	0.429	0.1487	0.5849	0.2052	1	20240623_tf_kinase_16_lis_analysis.csv	FBgn/FBgn	Kinase/phosphatase interactome	unreported	FALSE
FBgn0034950	FBgn0036274	Pask	CG4328	heterodimer	0.5009	0.5853	0.9738	0.39	786.3	0.1974	0.187	0.7385	0.284	256.8	18	47.5	46.12	0.4175	0.1556	0.601	0.2526	1	20240623_tf_kinase_1_lis_analysis.csv	FBgn/FBgn	Kinase/phosphatase interactome	unreported	FALSE
FBgn0004369	FBgn0027343	Ptp99A	fz3	heterodimer	0.5009	0.4256	0.9683	0.56	638	0.2472	0.1713	0.6964	0.376	275.9	20	72.31	71.97	0.3472	0.1674	0.7227	0.3656	1	20250430_secretome_1084_lis_analysis.csv	FBgn/FBpp	Secreted ligand-receptor (ECD)	interolog	FALSE	FBpp0292247	FBgn0027343
FBgn0000489	FBgn0022382	Pka-C3	Pka-R2	heterodimer	0.5009	0.7198	0.9824	0.68	2553.9	0.4405	0.6604	0.9779	0.65	2154.4	28	66.18	64.67	0.3553	0.2967	0.7062	0.6555	2	20240811_kin_kinase_9_lis_analysis.csv	FBgn/FBgn	Kinase/phosphatase interactome	interolog	TRUE
FBgn0039611	FBgn0040601	Nepl18	CG13643	heterodimer	0.5009	0.7209	0.989	0.83	1662	0.1757	0.1565	0.7406	0.476	400.1	26	53.25	52.1	0.4235	0.1563	0.5925	0.1993	1	20250829_secretome_1157_lis_analysis.csv	FBgn/FBpp	Secreted ligand-receptor (ECD)	unreported	FALSE	FBpp0084698	FBgn0040601
FBgn0035976	FBgn0259949	PGRP-LC	Sfp23F	heterodimer	0.5009	0.3962	0.872	0.57	713.8	0.1746	0.131	0.4003	0.296	243.3	15	84.61	80.14	0.3836	0.1287	0.654	0.2403	1	20250430_secretome_55_lis_analysis.csv	FBgn/FBpp	Secreted ligand-receptor (ECD)	unreported	FALSE	FBpp0088998	FBgn0259949
FBgn0028863	FBgn0031619	stol	CG3355	heterodimer	0.5009	0.7555	0.9816	0.77	3136.3	0.1002	0.1511	0.3612	0.328	627.3	21	79.7	76.02	0.3476	0.0695	0.7217	0.1443	1	20250430_secretome_682_lis_analysis.csv	FBgn/FBpp	Secreted ligand-receptor (ECD)	interolog	FALSE	FBpp0311104	FBgn0031619
FBgn0004795	FBgn0260972	retn	alc	heterodimer	0.5009	0.2528	0.9493	0.29	243.2	0.3817	0.1797	0.7944	0.268	184.4	16	33.25	32.05	0.3896	0.2952	0.644	0.4936	3	20240904_tf_kinase_28_lis_analysis.csv	FBgn/FBgn	Kinase/phosphatase interactome	interolog	FALSE
FBgn0001199	FBgn0039019	FBgn0001199	HP1c	heterodimer	0.5009	0.2235	0.8571	0.25	177.4	0.2615	0.0953	0.5408	0.21	89	12	47.54	45.76	0.4053	0.2119	0.6191	0.3226	2	20240510_flybase_4_lis_analysis.csv	FBgn/FBgn	Reported PPIs (FlyBase/BioGRID/MIST)	fly_literature	FALSE
FBgn0031294	FBgn0035112	IA-2	CG13877	heterodimer	0.5009	0.3619	0.9348	0.44	325.1	0.1002	0.0724	0.36	0.23	65	10	41.35	39.79	0.3661	0.0732	0.6853	0.1371	1	20250829_secretome_231_lis_analysis.csv	FBgn/FBpp	Secreted ligand-receptor (ECD)	unreported	FALSE	FBpp0290630	FBgn0035112
FBgn0004054	FBgn0025573	zen2	PpN58A	heterodimer	0.5009	0.4507	0.8902	0.64	546.4	0.2177	0.1728	0.5744	0.452	225.1	21	65.71	64.53	0.3897	0.1713	0.6437	0.2881	1	20240731_tf_ppase_26_lis_analysis.csv	FBgn/FBgn	Kinase/phosphatase interactome	interolog	FALSE
FBgn0010909	FBgn0030710	msn	CG8924	heterodimer	0.5009	0.6688	0.9837	0.34	861.1	0.1002	0.1338	0.4653	0.232	172.2	16	42.56	40.05	0.4282	0.0856	0.5858	0.1172	1	20240623_tf_kinase_17_lis_analysis.csv	FBgn/FBgn	Kinase/phosphatase interactome	unreported	FALSE
FBgn0010015	FBgn0013751	CanA1	Awh	heterodimer	0.5009	0.7281	0.9745	0.59	1200.2	0.2704	0.3318	0.7177	0.414	311.2	23	61.18	61.44	0.436	0.2349	0.5754	0.3154	1	20240731_tf_ppase_28_lis_analysis.csv	FBgn/FBgn	Kinase/phosphatase interactome	interolog	FALSE
FBgn0038478	FBgn0264493	cal1	rdx	heterodimer	0.5009	0.4081	0.9726	0.31	241.8	0.3916	0.2642	0.9132	0.298	169	20	33.3	33.16	0.4047	0.3053	0.6199	0.503	2	20230611_master_11_lis_analysis.csv	FBgn/FBgn	Reported PPIs (FlyBase/BioGRID/MIST)	fly_literature	TRUE
FBgn0011276	FBgn0025625	HLH3B	Sik2	heterodimer	0.5008	0.5301	0.9674	0.33	949.8	0.2346	0.2306	0.7049	0.276	405.3	17	32.34	31.81	0.4067	0.1864	0.6168	0.2954	1	20240618_tf_kinase_15_lis_analysis.csv	FBgn/FBgn	Kinase/phosphatase interactome	interolog	FALSE
FBgn0000279	FBgn0003089	CecC	pip	heterodimer	0.5008	0.4563	0.9324	0.49	462.6	0.2561	0.1324	0.6948	0.364	188.1	18	61.7	60.18	0.4122	0.2248	0.6086	0.2938	1	20250430_secretome_33_lis_analysis.csv	FBgn/FBpp	Secreted ligand-receptor (ECD)	unreported	FALSE	FBgn0000279	FBpp0074780
FBgn0033597	FBgn0039625	Cpr47Ea	beta4GalNAcTB	heterodimer	0.5008	0.6972	0.9614	0.79	1439.2	0.1002	0.1394	0.3578	0.308	287.8	19	83.75	74.69	0.4257	0.0903	0.5892	0.1178	1	20250430_secretome_204_lis_analysis.csv	FBgn/FBpp	Secreted ligand-receptor (ECD)	unreported	FALSE	FBgn0033597	FBpp0084788
FBgn0003089	FBgn0053126	pip	NLaz	heterodimer	0.501	0.6545	0.9336	0.72	1794.4	0.1473	0.3417	0.4462	0.366	481.3	24	78.29	74.38	0.4347	0.3623	0.5774	0.1814	1	20250430_secretome_454_lis_analysis.csv	FBgn/FBpp	Secreted ligand-receptor (ECD)	unreported	FALSE	FBpp0074779	FBgn0053126
FBgn0014020	FBgn0020620	Rho1	RN-tre	heterodimer	0.5008	0.6776	0.9446	0.81	2544.4	0.4243	0.5847	0.9036	0.772	2160.2	28	74	72.87	0.443	0.3825	0.5662	0.471	1	20240325_mist_nested_di_6_lis_analysis.csv	FBgn/FBgn	Other targeted/collaboration/pathway	interolog	TRUE
FBgn0035426	FBgn0035643	CG12078	CG13287	heterodimer	0.5012	0.6012	0.9623	0.73	810.6	0.206	0.3607	0.5521	0.43	291.6	22	46.91	43.89	0.4546	0.4211	0.5525	0.2163	1	20240731_tf_ppase_24_lis_analysis.csv	FBgn/FBgn	Kinase/phosphatase interactome	unreported	FALSE
FBgn0039258	FBgn0259962	beta4GalT7	Sfp33A1	heterodimer	0.5008	0.5352	0.9333	0.71	945.3	0.1056	0.1092	0.3088	0.278	189.3	15	80.72	72.73	0.4224	0.0902	0.5938	0.124	1	20250430_secretome_78_lis_analysis.csv	FBgn/FBpp	Secreted ligand-receptor (ECD)	unreported	FALSE	FBpp0084130	FBgn0259962
FBgn0032643	FBgn0265296	GCS2beta	Dscam2	heterodimer	0.5008	0.4714	0.9646	0.44	782.8	0.2699	0.2448	0.6227	0.312	418.6	18	76.68	75.9	0.3444	0.1835	0.7282	0.3969	1	20250829_secretome_1064_lis_analysis.csv	FBgn/FBpp	Secreted ligand-receptor (ECD)	interolog	FALSE	FBgn0032643	FBpp0288822
FBgn0003969	FBgn0038369	vap	Arpc3A	heterodimer	0.5008	0.6433	0.9696	0.89	1242.5	0.3644	0.4343	0.8251	0.778	834.9	28	80.45	79.91	0.3405	0.2426	0.7366	0.5474	1	20240325_mist_nested_di_7_lis_analysis.csv	FBgn/FBgn	Other targeted/collaboration/pathway	interolog	FALSE
FBgn0027594	FBgn0032535	drpr	Ance-2	heterodimer	0.5008	0.6291	0.9572	0.72	1920.6	0.113	0.1302	0.5474	0.314	385.5	21	82.11	77.3	0.3426	0.0812	0.732	0.1614	1	20250430_secretome_1058_lis_analysis.csv	FBgn/FBpp	Secreted ligand-receptor (ECD)	interolog	FALSE	FBpp0072680	FBgn0032535
FBgn0020637	FBgn0039172	Lcp65Ag2	Spase22-23	heterodimer	0.5008	0.3554	0.868	0.58	701	0.1674	0.0802	0.3842	0.296	156.7	15	83.66	75.67	0.3853	0.1364	0.6508	0.2066	1	20250430_secretome_105_lis_analysis.csv	FBgn/FBpp	Secreted ligand-receptor (ECD)	unreported	FALSE	FBgn0020637	FBpp0083949
FBgn0028531	FBgn0262081	CG15286	Csk	heterodimer	0.5008	0.5365	0.972	0.37	1259.4	0.2422	0.1763	0.8338	0.314	414.7	19	38.59	37.51	0.3864	0.1749	0.649	0.3368	1	20240623_tf_kinase_25_lis_analysis.csv	FBgn/FBgn	Kinase/phosphatase interactome	interolog	FALSE
FBgn0027594	FBgn0044809	drpr	TotZ	heterodimer	0.5008	0.4384	0.8996	0.64	676.7	0.1002	0.0877	0.2624	0.232	135.3	14	79.26	72.57	0.3783	0.0757	0.6629	0.1326	1	20250430_secretome_247_lis_analysis.csv	FBgn/FBpp	Secreted ligand-receptor (ECD)	unreported	FALSE	FBpp0072680	FBgn0044809
FBgn0040687	FBgn0053310	CG14645	CG33310	heterodimer	0.5008	0.5051	0.8522	0.68	814.5	0.1279	0.1116	0.3586	0.31	167.8	16	83.92	76.23	0.4059	0.1213	0.6178	0.1538	1	20250829_secretome_177_lis_analysis.csv	FBgn/FBpp	Secreted ligand-receptor (ECD)	unreported	FALSE	FBgn0040687	FBpp0310272
FBgn0001308	FBgn0046704	Khc	Liprin-alpha	heterodimer	0.5008	0.2955	0.9786	0.28	1726.1	0.4102	0.1953	0.964	0.304	1176.5	21	54.39	53.13	0.3879	0.3251	0.6465	0.5178	3	20240226_autophagy_ext_4_lis_analysis.csv	FBgn/FBgn	Subcellular/organelle-targeted	fly_literature	TRUE
FBgn0010415	FBgn0031737	Sdc	obst-E	heterodimer	0.5008	0.4927	0.9679	0.65	318.8	0.2221	0.1148	0.6259	0.334	120.6	18	65.22	63.44	0.4293	0.1909	0.5841	0.2585	1	20250430_secretome_466_lis_analysis.csv	FBgn/FBpp	Secreted ligand-receptor (ECD)	unreported	FALSE	FBpp0071624	FBgn0031737
FBgn0003716	FBgn0031470	tkv	CG18557	heterodimer	0.5008	0.4941	0.9385	0.62	220.7	0.3941	0.3092	0.8605	0.564	167.4	23	64.53	64.92	0.3956	0.3146	0.6339	0.4939	1	20250430_secretome_739_lis_analysis.csv	FBgn/FBpp	Secreted ligand-receptor (ECD)	unreported	FALSE	FBpp0078720	FBgn0031470
FBgn0034946	FBgn0039742	CG3065	CG15528	heterodimer	0.5008	0.6331	0.9648	0.74	1177	0.1073	0.1291	0.3976	0.322	235.8	19	55.98	50.42	0.4212	0.0942	0.5953	0.1264	1	20240731_tf_ppase_25_lis_analysis.csv	FBgn/FBgn	Kinase/phosphatase interactome	unreported	FALSE
FBgn0004103	FBgn0038016	Pp1-87B	MBD-R2	heterodimer	0.5008	0.572	0.96	0.84	586.5	0.2101	0.2448	0.6474	0.58	254	22	52.89	54.89	0.3732	0.1537	0.6718	0.2875	1	20250118_tf_ppase_13_lis_analysis.csv	FBgn/FBgn	Kinase/phosphatase interactome	interolog	FALSE
FBgn0030239	FBgn0085190	CG17333	CG34161	heterodimer	0.5008	0.4751	0.7788	0.66	729.5	0.198	0.16	0.4431	0.44	244.5	18	88.52	87.16	0.4228	0.1613	0.5931	0.2477	1	20230523_glycolysis_7_lis_analysis.csv	FBgn/FBgn	Other targeted/collaboration/pathway	unreported	FALSE
FBgn0033296	FBgn0033438	Mal-A7	Mmp2	heterodimer	0.5008	0.6618	0.9491	0.78	1997.2	0.1494	0.1407	0.5939	0.394	417.9	23	75.24	73.52	0.3566	0.1109	0.7033	0.2032	1	20250829_secretome_1093_lis_analysis.csv	FBgn/FBpp	Secreted ligand-receptor (ECD)	unreported	FALSE	FBgn0033296	FBpp0306848
FBgn0024371	FBgn0034416	E2f2	CG15109	heterodimer	0.5007	0.4636	0.9778	0.4	419.2	0.1094	0.0952	0.446	0.212	84.5	13	38.65	34.59	0.3781	0.0854	0.6632	0.1413	1	20260207_biogrid_125_lis_analysis.csv	FBgn/FBgn	Reported PPIs (FlyBase/BioGRID/MIST)	fly_literature	TRUE
FBgn0003169	FBgn0039680	put	Cap-D2	heterodimer	0.5016	0.3093	0.8794	0.76	302.4	0.2834	0.2436	0.6216	0.52	172.7	20	70.05	71.07	0.4212	0.4105	0.5973	0.3354	1	20231006_kinase_14_lis_analysis.csv	FBgn/FBgn	Other targeted/collaboration/pathway	unreported	FALSE
FBgn0028327	FBgn0034860	l(1)G0320	CG9812	heterodimer	0.5007	0.4359	0.8929	0.68	426.5	0.1859	0.1586	0.4909	0.398	173.8	18	43.6	41.3	0.4394	0.1628	0.5706	0.213	1	20250829_secretome_868_lis_analysis.csv	FBgn/FBpp	Secreted ligand-receptor (ECD)	unreported	FALSE	FBpp0071307	FBgn0034860
FBgn0000711	FBgn0031309	flw	Tfb4	heterodimer	0.5007	0.5002	0.9412	0.65	453	0.1884	0.1826	0.4498	0.344	159.7	18	70.41	70.19	0.3757	0.1412	0.6674	0.2514	1	20240717_tf_ppase_7_lis_analysis.csv	FBgn/FBgn	Kinase/phosphatase interactome	unreported	FALSE
FBgn0034120	FBgn0264492	CG15710	CkIIalpha	heterodimer	0.5007	0.6678	0.9499	0.79	850.2	0.1001	0.1336	0.3372	0.312	170	18	70.37	65.68	0.3804	0.0761	0.659	0.1318	1	20250526_tf_kinase_1_lis_analysis.csv	FBgn/FBgn	Kinase/phosphatase interactome	unreported	FALSE
FBgn0029687	FBgn0036318	Vap33	Wbp2	heterodimer	0.5007	0.4106	0.9047	0.44	205.9	0.1189	0.0866	0.3966	0.236	41.5	10	54.13	53.6	0.3985	0.0982	0.629	0.1452	1	20250429_dpim2_82_lis_analysis.csv	FBgn/FBgn	Large-scale proteomics (AP-MS/Y2H)	fly_literature	TRUE
FBgn0004360	FBgn0036141	Wnt2	wls	heterodimer	0.5007	0.7618	0.9821	0.81	4342.5	0.4777	0.7368	0.9802	0.774	3618	29	74.39	73.69	0.3925	0.3741	0.6387	0.6101	1	20240930_wls_por_1_lis_analysis.csv	FBgn/FBgn	Secreted ligand-receptor (ECD)	fly_literature	TRUE
FBgn0030341	FBgn0031426	p24-1	CG18641	heterodimer	0.5007	0.5147	0.8936	0.65	766.9	0.1146	0.1055	0.3794	0.304	156.4	16	72.21	69.29	0.4053	0.0967	0.6186	0.1399	1	20250430_secretome_786_lis_analysis.csv	FBgn/FBpp	Secreted ligand-receptor (ECD)	interolog	FALSE	FBpp0073441	FBgn0031426
FBgn0039258	FBgn0040900	beta4GalT7	CG17777	heterodimer	0.5007	0.523	0.9391	0.63	262.5	0.3221	0.2714	0.7199	0.442	165.4	22	68.29	68.12	0.3868	0.2594	0.6481	0.4006	1	20250829_secretome_238_lis_analysis.csv	FBgn/FBpp	Secreted ligand-receptor (ECD)	unreported	FALSE	FBpp0084130	FBgn0040900
FBgn0005536	FBgn0026181	Mbs	Rok	heterodimer	0.5007	0.5207	0.9831	0.4	747.5	0.4253	0.4725	0.9737	0.396	826.9	23	43.91	45.83	0.3423	0.3171	0.7324	0.5729	3	20240514_flybase_9_lis_analysis.csv	FBgn/FBgn	Reported PPIs (FlyBase/BioGRID/MIST)	fly_literature	TRUE
FBgn0037445	FBgn0259168	CG9727	mnb	heterodimer	0.5007	0.5628	0.9809	0.42	362.3	0.4078	0.5133	0.9668	0.412	372	21	30.69	30.85	0.3793	0.3097	0.6609	0.5376	2	20260207_biogrid_161_lis_analysis.csv	FBgn/FBgn	Reported PPIs (FlyBase/BioGRID/MIST)	fly_literature	TRUE
FBgn0035640	FBgn0085404	mad2	CG34375	heterodimer	0.5007	0.5296	0.9423	0.81	403.4	0.4501	0.4283	0.9202	0.77	354.6	24	55.92	56.73	0.4188	0.3725	0.5985	0.5438	1	20260207_biogrid_228_lis_analysis.csv	FBgn/FBgn	Reported PPIs (FlyBase/BioGRID/MIST)	fly_literature	FALSE
FBgn0004583	FBgn0030530	ex	jub	heterodimer	0.5007	0.3236	0.9706	0.32	507.3	0.4031	0.2778	0.9201	0.31	463.2	20	34.04	32.52	0.379	0.3088	0.6614	0.5267	2	20240307_mist_gi_only_1_lis_analysis.csv	FBgn/FBgn	Other targeted/collaboration/pathway	fly_literature	TRUE
FBgn0004369	FBgn0030999	Ptp99A	Mur18B	heterodimer	0.5007	0.6442	0.9869	0.57	1014.6	0.163	0.1991	0.4819	0.304	301.4	19	49.04	49.91	0.3995	0.1262	0.6275	0.211	1	20250430_secretome_959_lis_analysis.csv	FBgn/FBpp	Secreted ligand-receptor (ECD)	unreported	FALSE	FBpp0089274	FBgn0030999
FBgn0002023	FBgn0259678	Lim3	sqa	heterodimer	0.5007	0.7611	0.9779	0.41	1119.2	0.1391	0.3233	0.6226	0.274	236.3	19	40.02	39.16	0.4915	0.2979	0.51	0.1416	1	20240623_tf_kinase_2_lis_analysis.csv	FBgn/FBgn	Kinase/phosphatase interactome	unreported	FALSE
FBgn0015239	FBgn0027497	Hr78	Madm	heterodimer	0.5006	0.6215	0.9838	0.55	1044.7	0.1532	0.1688	0.5809	0.34	274.7	20	58.29	56.22	0.393	0.119	0.6377	0.2041	1	20240904_tf_kinase_36_lis_analysis.csv	FBgn/FBgn	Kinase/phosphatase interactome	unreported	FALSE
FBgn0002573	FBgn0013435	sens	Cdc2rk	heterodimer	0.5006	0.4952	0.9696	0.67	338.7	0.4086	0.3571	0.9227	0.604	257.7	24	48.58	47.93	0.3686	0.305	0.68	0.5485	1	20240623_tf_kinase_4_lis_analysis.csv	FBgn/FBgn	Kinase/phosphatase interactome	unreported	FALSE
FBgn0051148	FBgn0085384	Gba1a	CG34355	heterodimer	0.5006	0.7397	0.9771	0.81	2686.6	0.1001	0.1479	0.3822	0.34	537.3	22	82.89	81.27	0.3711	0.0742	0.6754	0.1351	1	20250829_secretome_1072_lis_analysis.csv	FBgn/FBpp	Secreted ligand-receptor (ECD)	unreported	FALSE	FBgn0051148	FBpp0297661
FBgn0020510	FBgn0038320	Abi	Sra-1	heterodimer	0.5006	0.7201	0.9836	0.74	2950	0.4882	0.7225	0.9844	0.722	2893.1	29	75.39	75.7	0.3347	0.324	0.7487	0.7358	1	20260207_biogrid_13_lis_analysis.csv	FBgn/FBgn	Reported PPIs (FlyBase/BioGRID/MIST)	fly_literature	TRUE
FBgn0040366	FBgn0283472	CG11398	S6k	heterodimer	0.5006	0.5341	0.9579	0.56	1160.7	0.1896	0.195	0.5273	0.352	399.9	19	60.73	57.08	0.3558	0.1366	0.7045	0.2638	1	20240623_tf_kinase_15_lis_analysis.csv	FBgn/FBgn	Kinase/phosphatase interactome	unreported	FALSE
FBgn0016061	FBgn0038498	side	beat-IIa	heterodimer	0.5006	0.6148	0.9878	0.51	1196.5	0.4766	0.6272	0.9888	0.54	1235.9	25	60.79	60.42	0.3879	0.375	0.6461	0.6063	5	20230611_master_8_lis_analysis.csv	FBgn/FBgn	Reported PPIs (FlyBase/BioGRID/MIST)	fly_literature	TRUE
FBgn0032587	FBgn0039083	CG5953	CG10177	heterodimer	0.5006	0.5067	0.9691	0.61	797.1	0.1977	0.2016	0.5304	0.354	313	21	48.63	46.95	0.3295	0.1287	0.7607	0.3037	1	20240904_tf_kinase_29_lis_analysis.csv	FBgn/FBgn	Kinase/phosphatase interactome	unreported	FALSE
FBgn0042182	FBgn0052201	CG18749	CG32201	heterodimer	0.5006	0.7471	0.981	0.8	2444	0.3336	0.4923	0.8828	0.702	1253.4	29	73.82	71.78	0.3719	0.2682	0.6739	0.4162	1	20240119_kegg_arg_pro_2_lis_analysis.csv	FBgn/FBgn	Other targeted/collaboration/pathway	interolog	TRUE
FBgn0285950	FBgn0286213	RpL19	RpS12	heterodimer	0.5006	0.3928	0.8726	0.66	429.8	0.2368	0.1452	0.5248	0.512	159.2	19	81.9	81.54	0.3459	0.1659	0.7245	0.3402	1	20240510_flybase_9_lis_analysis.csv	FBgn/FBgn	Reported PPIs (FlyBase/BioGRID/MIST)	fly_literature	TRUE
FBgn0014388	FBgn0259935	sty	CG42458	heterodimer	0.5006	0.4702	0.9753	0.31	684.9	0.2751	0.2375	0.6942	0.248	360.1	18	29.58	28.92	0.4177	0.2205	0.5999	0.3437	1	20240325_mist_nested_di_4_lis_analysis.csv	FBgn/FBgn	Other targeted/collaboration/pathway	unreported	FALSE
FBgn0005640	FBgn0025455	Eip63E	CycT	heterodimer	0.5006	0.6321	0.9845	0.64	1746.4	0.4582	0.6029	0.9804	0.624	1741.2	28	41.75	42.04	0.3497	0.3302	0.7165	0.6367	2	20240811_kin_kinase_13_lis_analysis.csv	FBgn/FBgn	Kinase/phosphatase interactome	interolog	TRUE
FBgn0001491	FBgn0025625	l(1)10Bb	Sik2	heterodimer	0.5006	0.518	0.9693	0.84	821.7	0.1993	0.2104	0.5642	0.52	336.2	23	38.79	37.35	0.334	0.1367	0.7502	0.2908	2	20240607_tf_kinase_6_lis_analysis.csv	FBgn/FBgn	Kinase/phosphatase interactome	interolog	FALSE
FBgn0017581	FBgn0038391	Lk6	GATAe	heterodimer	0.5006	0.6464	0.9861	0.38	623.3	0.2596	0.2809	0.8086	0.324	314.6	21	30.62	30.1	0.428	0.2209	0.5854	0.3055	1	20240904_tf_kinase_10_lis_analysis.csv	FBgn/FBgn	Kinase/phosphatase interactome	interolog	TRUE
FBgn0030582	FBgn0041156	CG14411	exex	heterodimer	0.5006	0.6572	0.9729	0.68	517.9	0.4012	0.503	0.9248	0.632	455.4	26	54.11	54.16	0.391	0.3135	0.6408	0.5135	1	20240731_tf_ppase_1_lis_analysis.csv	FBgn/FBgn	Kinase/phosphatase interactome	interolog	FALSE
FBgn0030759	FBgn0261822	CG13014	Bsg	heterodimer	0.5006	0.7755	0.9846	0.86	1173.4	0.4923	0.744	0.9834	0.848	1162.5	28	60.43	60.35	0.329	0.3271	0.7617	0.7412	1	20230506_flybi_6001_lis_analysis.csv	FBgn/FBgn	Large-scale proteomics (AP-MS/Y2H)	fly_literature	FALSE
FBgn0040371	FBgn0259791	CG12470	bora	heterodimer	0.5006	0.3436	0.9327	0.56	361.8	0.1039	0.0687	0.3937	0.27	72.4	11	29.54	31.08	0.4499	0.0935	0.557	0.1153	1	20260207_biogrid_52_lis_analysis.csv	FBgn/FBgn	Reported PPIs (FlyBase/BioGRID/MIST)	fly_literature	TRUE
FBgn0000964	FBgn0027569	tj	cert	heterodimer	0.5007	0.5727	0.9707	0.6	785.4	0.3304	0.3124	0.8694	0.404	324.1	24	50.43	49.4	0.3395	0.2183	0.7386	0.5018	1	20240623_tf_kinase_22_lis_analysis.csv	FBgn/FBgn	Kinase/phosphatase interactome	unreported	FALSE
FBgn0034120	FBgn0262081	CG15710	Csk	heterodimer	0.5006	0.4692	0.9715	0.49	698	0.3423	0.2533	0.7919	0.342	313	23	40.81	40.49	0.3742	0.2555	0.6696	0.4588	1	20240623_tf_kinase_5_lis_analysis.csv	FBgn/FBgn	Kinase/phosphatase interactome	unreported	FALSE
FBgn0000636	FBgn0039098	Fas3	GILT3	heterodimer	0.5005	0.5941	0.9475	0.74	1271.9	0.1001	0.1188	0.3737	0.31	254.4	17	89.5	84.47	0.342	0.0707	0.7326	0.1465	1	20250430_secretome_400_lis_analysis.csv	FBgn/FBpp	Secreted ligand-receptor (ECD)	unreported	FALSE	FBpp0080604	FBgn0039098
FBgn0015024	FBgn0032512	CkIalpha	Bdp1	heterodimer	0.5005	0.5723	0.9617	0.75	848.7	0.1559	0.1411	0.6287	0.476	202.1	22	46.58	47.47	0.3752	0.1205	0.6677	0.2024	1	20240904_tf_kinase_26_lis_analysis.csv	FBgn/FBgn	Kinase/phosphatase interactome	unreported	FALSE
FBgn0032512	FBgn0038961	Bdp1	CG13850	heterodimer	0.5005	0.5653	0.9661	0.62	622.3	0.294	0.3254	0.7673	0.492	310.8	25	51.16	49.83	0.37	0.2251	0.6771	0.3846	1	20240904_tf_kinase_25_lis_analysis.csv	FBgn/FBgn	Kinase/phosphatase interactome	unreported	FALSE
FBgn0030661	FBgn0035481	Alp11	CG12605	heterodimer	0.5005	0.6504	0.9567	0.78	773.7	0.107	0.1301	0.5028	0.364	155	20	56.94	53.69	0.3548	0.0768	0.7061	0.1495	1	20250118_tf_ppase_49_lis_analysis.csv	FBgn/FBgn	Kinase/phosphatase interactome	unreported	FALSE
FBgn0003866	FBgn0010379	tsh	Akt1	heterodimer	0.5005	0.605	0.9803	0.54	741.5	0.4071	0.428	0.9551	0.518	498.8	25	39.11	38.05	0.3997	0.3319	0.6268	0.5018	2	20240603_tf_kinase_9_lis_analysis.csv	FBgn/FBgn	Kinase/phosphatase interactome	unreported	FALSE
FBgn0030327	FBgn0040607	FucT6	CG14244	heterodimer	0.5005	0.6183	0.9387	0.68	1299.2	0.1775	0.218	0.4436	0.356	431.1	19	78.36	74.44	0.389	0.1289	0.644	0.2461	1	20250829_secretome_222_lis_analysis.csv	FBgn/FBpp	Secreted ligand-receptor (ECD)	unreported	FALSE	FBpp0073457	FBgn0040607
FBgn0003117	FBgn0029958	pnr	Pdp	heterodimer	0.5005	0.5071	0.9583	0.7	387.8	0.3656	0.3444	0.8127	0.588	278.8	23	52.14	51.6	0.3823	0.2786	0.6553	0.4801	3	20240717_tf_ppase_10_lis_analysis.csv	FBgn/FBgn	Kinase/phosphatase interactome	unreported	FALSE
FBgn0003261	FBgn0262114	Rm62	RanBPM	heterodimer	0.5005	0.5099	0.9781	0.41	450.9	0.1131	0.1045	0.5698	0.25	90.7	14	48.97	49.23	0.35	0.0788	0.7157	0.1622	1	20240524_tang_all_by_all_3_lis_analysis.csv	FBgn/FBgn	Other targeted/collaboration/pathway	interolog	TRUE
FBgn0001170	FBgn0004103	H2.0	Pp1-87B	heterodimer	0.5005	0.6292	0.9552	0.8	719.3	0.1401	0.1318	0.4757	0.428	152	21	57.11	54.48	0.4811	0.133	0.5207	0.1477	1	20240731_tf_ppase_13_lis_analysis.csv	FBgn/FBgn	Kinase/phosphatase interactome	interolog	FALSE
FBgn0000411	FBgn0004656	D	fs(1)h	heterodimer	0.5005	0.3225	0.9811	0.36	428.6	0.1001	0.0645	0.481	0.268	85.7	11	26.56	27.94	0.3863	0.0773	0.6485	0.1297	1	20240618_tf_kinase_4_lis_analysis.csv	FBgn/FBgn	Kinase/phosphatase interactome	interolog	FALSE
FBgn0021742	FBgn0040060	C901	yip7	heterodimer	0.5005	0.4736	0.9313	0.7	267.4	0.1989	0.1756	0.5306	0.374	99.7	18	61.8	60.39	0.4157	0.1668	0.6026	0.2374	1	20250430_secretome_558_lis_analysis.csv	FBgn/FBpp	Secreted ligand-receptor (ECD)	unreported	FALSE	FBpp0073256	FBgn0040060
FBgn0015550	FBgn0025743	tap	mbt	heterodimer	0.5005	0.6023	0.952	0.44	1066.2	0.2836	0.2995	0.7734	0.354	511.7	22	47.31	45.83	0.4184	0.2305	0.5987	0.3495	1	20240623_tf_kinase_22_lis_analysis.csv	FBgn/FBgn	Kinase/phosphatase interactome	unreported	FALSE
FBgn0011715	FBgn0261885	Snr1	osa	heterodimer	0.5005	0.6691	0.9863	0.43	1710.7	0.3977	0.5128	0.9662	0.42	1238.3	25	34.56	34.45	0.3598	0.2687	0.6961	0.5899	2	20240514_flybase_13_lis_analysis.csv	FBgn/FBgn	Reported PPIs (FlyBase/BioGRID/MIST)	fly_literature	TRUE
FBgn0038240	FBgn0086674	CG14851	Tpst	heterodimer	0.5005	0.3608	0.8916	0.43	41.2	0.1616	0.1251	0.4689	0.26	20.7	11	52.91	49.8	0.408	0.1442	0.614	0.1835	1	20250829_secretome_414_lis_analysis.csv	FBgn/FBpp	Secreted ligand-receptor (ECD)	unreported	FALSE	FBgn0038240	FBpp0290842
FBgn0000274	FBgn0022382	Pka-C2	Pka-R2	heterodimer	0.5005	0.7294	0.9808	0.84	2598.4	0.3983	0.6588	0.9688	0.8	1614.9	29	83.11	80.73	0.3545	0.2714	0.7066	0.5853	1	20240811_kin_kinase_25_lis_analysis.csv	FBgn/FBgn	Kinase/phosphatase interactome	interolog	TRUE
FBgn0034455	FBgn0035379	CG11007	spz5	heterodimer	0.5005	0.5427	0.9702	0.75	392.1	0.2612	0.1567	0.6959	0.514	159.4	22	49.6	48.1	0.4307	0.2238	0.5816	0.3051	1	20250430_secretome_824_lis_analysis.csv	FBgn/FBpp	Secreted ligand-receptor (ECD)	unreported	FALSE	FBpp0085660	FBgn0035379
FBgn0031882	FBgn0266672	Rab30	Sec8	heterodimer	0.5005	0.6955	0.9778	0.76	1463.9	0.1292	0.1553	0.4553	0.392	323.1	23	73.51	71.14	0.3774	0.0976	0.6637	0.171	1	20260207_biogrid_285_lis_analysis.csv	FBgn/FBgn	Reported PPIs (FlyBase/BioGRID/MIST)	fly_literature	TRUE
FBgn0033728	FBgn0035817	Cpr49Ae	CG7409	heterodimer	0.5005	0.5464	0.9578	0.63	807.2	0.1743	0.1231	0.4436	0.316	205.1	18	67.27	54.88	0.4578	0.1479	0.5471	0.2076	1	20250429_dpim2_23_lis_analysis.csv	FBgn/FBgn	Large-scale proteomics (AP-MS/Y2H)	fly_literature	FALSE
FBgn0004588	FBgn0032949	Eig71Ea	Lamp1	heterodimer	0.5005	0.5039	0.8124	0.63	1076.2	0.1219	0.106	0.373	0.304	217.1	16	68.11	64.39	0.4479	0.1165	0.5592	0.1342	1	20250829_secretome_197_lis_analysis.csv	FBgn/FBpp	Secreted ligand-receptor (ECD)	unreported	FALSE	FBgn0004588	FBpp0085251
FBgn0028979	FBgn0031054	tio	Ssu72	heterodimer	0.5004	0.5118	0.9715	0.84	566.5	0.4145	0.3636	0.9103	0.778	391	26	35.68	37.26	0.3981	0.302	0.629	0.5707	1	20250118_tf_ppase_35_lis_analysis.csv	FBgn/FBgn	Kinase/phosphatase interactome	unreported	FALSE
FBgn0086657	FBgn0261573	IKKepsilon	CoRest	heterodimer	0.5004	0.589	0.9884	0.69	1021.3	0.2182	0.2403	0.6254	0.384	402.5	21	56.77	56.47	0.3707	0.1642	0.6755	0.2906	2	20240904_tf_kinase_38_lis_analysis.csv	FBgn/FBgn	Kinase/phosphatase interactome	unreported	FALSE
FBgn0010407	FBgn0053752	Ror	CG33752	heterodimer	0.5004	0.621	0.934	0.72	1089.4	0.1001	0.1242	0.3029	0.278	217.9	16	80.07	75.52	0.3831	0.0766	0.6537	0.1307	1	20250829_secretome_561_lis_analysis.csv	FBgn/FBpp	Secreted ligand-receptor (ECD)	unreported	FALSE	FBpp0079568	FBgn0053752
FBgn0028484	FBgn0040392	Ack	CG14050	heterodimer	0.5004	0.5671	0.9667	0.41	929.3	0.1001	0.1134	0.4421	0.238	185.9	15	46.85	45.93	0.3553	0.0711	0.7047	0.1409	1	20240623_tf_kinase_11_lis_analysis.csv	FBgn/FBgn	Kinase/phosphatase interactome	unreported	FALSE
FBgn0003525	FBgn0022699	stg	D19B	heterodimer	0.5004	0.4849	0.9693	0.43	656.2	0.177	0.1605	0.5054	0.274	206.5	17	49.75	47.86	0.3956	0.1296	0.6331	0.244	1	20250118_tf_ppase_34_lis_analysis.csv	FBgn/FBgn	Kinase/phosphatase interactome	unreported	FALSE
FBgn0000635	FBgn0263035	Fas2	CG43330	heterodimer	0.5004	0.5632	0.9747	0.75	1030.1	0.1001	0.1126	0.3425	0.346	206	19	84.05	80.35	0.3533	0.0707	0.7088	0.1418	1	20250829_secretome_476_lis_analysis.csv	FBgn/FBpp	Secreted ligand-receptor (ECD)	unreported	FALSE	FBpp0070634	FBgn0263035
FBgn0039628	FBgn0285896	CG11841	btl	heterodimer	0.5004	0.5795	0.9537	0.76	745.5	0.2258	0.2684	0.6623	0.508	382.9	23	69.67	67.91	0.368	0.173	0.6803	0.2953	1	20250430_secretome_691_lis_analysis.csv	FBgn/FBpp	Secreted ligand-receptor (ECD)	interolog	FALSE	FBgn0039628	FBpp0075520
FBgn0040106	FBgn0050463	lectin-21Cb	Pgant9	heterodimer	0.5004	0.5447	0.9467	0.68	769.5	0.1985	0.2032	0.5285	0.394	281.8	20	71.16	70.89	0.3671	0.1495	0.6821	0.2716	1	20250829_secretome_706_lis_analysis.csv	FBgn/FBpp	Secreted ligand-receptor (ECD)	interolog	FALSE	FBgn0040106	FBpp0112293
FBgn0029002	FBgn0039234	miple2	Nct	heterodimer	0.5004	0.6298	0.9724	0.76	941.9	0.3092	0.3535	0.7934	0.588	549.5	28	72.59	72.69	0.4022	0.2529	0.6225	0.3799	1	20250430_secretome_614_lis_analysis.csv	FBgn/FBpp	Secreted ligand-receptor (ECD)	unreported	FALSE	FBgn0029002	FBpp0084083
FBgn0004055	FBgn0038172	uzip	Adgf-D	heterodimer	0.5004	0.6784	0.9868	0.77	1727.9	0.1001	0.1357	0.3062	0.27	345.6	19	84.2	80.8	0.3495	0.0699	0.7163	0.1433	1	20250430_secretome_982_lis_analysis.csv	FBgn/FBpp	Secreted ligand-receptor (ECD)	unreported	FALSE	FBpp0072304	FBgn0038172
FBgn0038691	FBgn0250831	CG5250	BG642167	heterodimer	0.5004	0.6527	0.9595	0.72	737.5	0.4116	0.3707	0.8685	0.554	483.4	27	72.07	70.89	0.4129	0.3476	0.6064	0.4877	1	20250430_secretome_108_lis_analysis.csv	FBgn/FBpp	Secreted ligand-receptor (ECD)	unreported	FALSE	FBpp0083157	FBgn0250831
FBgn0000221	FBgn0015777	brn	nrv2	heterodimer	0.5004	0.7114	0.9554	0.81	2106.5	0.1892	0.27	0.4907	0.424	795.3	24	87.16	84.19	0.4453	0.1677	0.5622	0.2133	1	20250430_secretome_700_lis_analysis.csv	FBgn/FBpp	Secreted ligand-receptor (ECD)	unreported	FALSE	FBgn0000221	FBpp0079010
FBgn0003231	FBgn0261108	ref(2)P	Atg13	heterodimer	0.5004	0.5558	0.9787	0.42	295.8	0.1467	0.1495	0.4781	0.254	109.5	14	39.56	39.9	0.4252	0.1183	0.5888	0.1832	1	20240226_autophagy_ext_8_lis_analysis.csv	FBgn/FBgn	Subcellular/organelle-targeted	fly_literature	TRUE
FBgn0005640	FBgn0044826	Eip63E	Pak3	heterodimer	0.5003	0.4801	0.9662	0.5	196.3	0.4031	0.3642	0.924	0.464	166.1	23	54.44	54.06	0.3562	0.2899	0.7029	0.5617	1	20240811_kin_kinase_14_lis_analysis.csv	FBgn/FBgn	Kinase/phosphatase interactome	interolog	FALSE
FBgn0025360	FBgn0027363	Optix	Stam	heterodimer	0.5003	0.4675	0.9713	0.4	626.3	0.2994	0.3326	0.7682	0.298	298	21	46.13	44.07	0.3508	0.3157	0.7137	0.4302	1	20240623_tf_kinase_23_lis_analysis.csv	FBgn/FBgn	Kinase/phosphatase interactome	unreported	FALSE
FBgn0033438	FBgn0250847	Mmp2	CG14034	heterodimer	0.5003	0.6161	0.9556	0.79	1945.5	0.1523	0.1924	0.4902	0.416	549	22	68.74	68.15	0.3926	0.1153	0.6377	0.2016	1	20250430_secretome_721_lis_analysis.csv	FBgn/FBpp	Secreted ligand-receptor (ECD)	unreported	FALSE	FBpp0306849	FBgn0250847
FBgn0003517	FBgn0031980	sta	RpL36A	heterodimer	0.5003	0.4867	0.9034	0.66	577.5	0.189	0.1634	0.4029	0.318	216.8	17	76.86	75.23	0.3778	0.1393	0.6627	0.2567	1	20260207_biogrid_81_lis_analysis.csv	FBgn/FBgn	Reported PPIs (FlyBase/BioGRID/MIST)	fly_literature	TRUE
FBgn0015777	FBgn0261832	nrv2	CG42764	heterodimer	0.5003	0.6661	0.9424	0.78	1456.7	0.1884	0.2484	0.454	0.402	532.7	23	82.57	77.84	0.4803	0.1833	0.5212	0.1968	1	20250430_secretome_429_lis_analysis.csv	FBgn/FBpp	Secreted ligand-receptor (ECD)	unreported	FALSE	FBpp0079009	FBgn0261832
FBgn0030803	FBgn0267378	CG4880	sau	heterodimer	0.5003	0.6478	0.9493	0.65	1633.8	0.1001	0.1296	0.3049	0.254	326.8	17	71.4	65.88	0.3847	0.0769	0.6507	0.1301	1	20260207_biogrid_253_lis_analysis.csv	FBgn/FBgn	Reported PPIs (FlyBase/BioGRID/MIST)	fly_literature	FALSE
FBgn0039860	FBgn0267486	CG1792	Ptp36E	heterodimer	0.5003	0.6225	0.9698	0.71	1018.4	0.2951	0.3598	0.7031	0.54	604.7	25	71.69	70.51	0.3462	0.205	0.7231	0.4278	1	20240731_tf_ppase_20_lis_analysis.csv	FBgn/FBgn	Kinase/phosphatase interactome	unreported	FALSE
FBgn0032803	FBgn0039172	CG13082	Spase22-23	heterodimer	0.5003	0.4491	0.9168	0.79	356.9	0.2549	0.1393	0.6715	0.63	136.4	21	43.5	43.39	0.3956	0.1991	0.6327	0.3263	1	20250829_secretome_921_lis_analysis.csv	FBgn/FBpp	Secreted ligand-receptor (ECD)	unreported	FALSE	FBgn0032803	FBpp0083949
FBgn0052376	FBgn0052441	CG32376	EMC10	heterodimer	0.5003	0.6185	0.9399	0.69	1033.4	0.1713	0.1912	0.4925	0.376	305	19	76.65	70.36	0.4735	0.1546	0.5287	0.1973	1	20250430_secretome_643_lis_analysis.csv	FBgn/FBpp	Secreted ligand-receptor (ECD)	interolog	FALSE	FBgn0052376	FBpp0289335
FBgn0000520	FBgn0032749	dwg	Phlpp	heterodimer	0.5003	0.6087	0.9763	0.58	457.2	0.1179	0.1247	0.594	0.312	94.4	16	50.87	50.56	0.3784	0.0929	0.6615	0.1569	1	20240731_tf_ppase_4_lis_analysis.csv	FBgn/FBgn	Kinase/phosphatase interactome	unreported	FALSE
FBgn0003450	FBgn0261984	snk	Ire1	heterodimer	0.5003	0.654	0.9683	0.64	1302.4	0.199	0.2628	0.498	0.352	716.3	23	67.15	63.31	0.4105	0.1604	0.6098	0.2499	2	20250430_secretome_906_lis_analysis.csv	FBgn/FBpp	Secreted ligand-receptor (ECD)	unreported	FALSE	FBgn0003450	FBpp0112160
FBgn0016930	FBgn0032401	Dyrk2	Plzf	heterodimer	0.5003	0.6509	0.9654	0.49	574.2	0.3428	0.4417	0.8221	0.416	342.9	24	49.35	49.29	0.3957	0.2545	0.6325	0.4627	1	20240623_tf_kinase_21_lis_analysis.csv	FBgn/FBgn	Kinase/phosphatase interactome	unreported	FALSE
FBgn0014007	FBgn0034821	Ptp69D	CG9876	heterodimer	0.5003	0.6595	0.976	0.44	1261.1	0.1001	0.1319	0.4098	0.258	252.2	15	69.82	69.63	0.3652	0.073	0.6855	0.1371	1	20240731_tf_ppase_18_lis_analysis.csv	FBgn/FBgn	Kinase/phosphatase interactome	unreported	FALSE
FBgn0030947	FBgn0286898	CG6696	Tango1	heterodimer	0.5003	0.5715	0.9754	0.74	345.2	0.3089	0.30734	0.78572	0.59	226.86	25	46.2	45.7	0.4365	0.2662	0.5361	0.35952				Other targeted/collaboration/pathway	unreported	FALSE
FBgn0003089	FBgn0037013	pip	CG13250	heterodimer	0.5003	0.5631	0.9286	0.69	1066.4	0.1549	0.1811	0.3939	0.326	310.2	17	81.58	76.62	0.3352	0.1002	0.7465	0.2402	1	20250829_secretome_591_lis_analysis.csv	FBgn/FBpp	Secreted ligand-receptor (ECD)	unreported	FALSE	FBpp0074776	FBgn0037013
FBgn0015396	FBgn0029958	jumu	Pdp	heterodimer	0.5003	0.5221	0.9781	0.71	305.5	0.2169	0.1916	0.6517	0.472	134.8	20	50.58	49.69	0.374	0.1635	0.6691	0.2888	1	20250118_tf_ppase_41_lis_analysis.csv	FBgn/FBgn	Kinase/phosphatase interactome	interolog	FALSE
FBgn0027538	FBgn0260393	beta4GalNAcTA	CG17147	heterodimer	0.5002	0.6933	0.9689	0.76	1795.3	0.1	0.1387	0.3123	0.282	359.1	19	79.69	74.34	0.3608	0.0771	0.6936	0.1387	1	20250829_secretome_875_lis_analysis.csv	FBgn/FBpp	Secreted ligand-receptor (ECD)	unreported	FALSE	FBpp0086668	FBgn0260393
FBgn0001137	FBgn0050062	grk	CG30062	heterodimer	0.5002	0.5892	0.9565	0.66	667	0.252	0.1828	0.5851	0.386	206.5	20	59.48	56.8	0.5091	0.2337	0.4915	0.2734	1	20250430_secretome_301_lis_analysis.csv	FBgn/FBpp	Secreted ligand-receptor (ECD)	unreported	FALSE	FBpp0079313	FBgn0050062
FBgn0030874	FBgn0035162	Spt7	Sf3b3	heterodimer	0.5002	0.7389	0.9854	0.78	483	0.4288	0.6767	0.9643	0.748	434.6	27	77.9	78.04	0.344	0.2978	0.7274	0.6186	1	20240513_flybase_8_lis_analysis.csv	FBgn/FBgn	Reported PPIs (FlyBase/BioGRID/MIST)	fly_literature	TRUE
FBgn0005660	FBgn0027497	Ets21C	Madm	heterodimer	0.5002	0.6185	0.981	0.57	1032	0.2176	0.2529	0.6777	0.37	420.9	21	54.92	52.83	0.3866	0.1769	0.6472	0.2717	1	20240603_tf_kinase_10_lis_analysis.csv	FBgn/FBgn	Kinase/phosphatase interactome	unreported	FALSE
FBgn0026077	FBgn0032916	Gasp	CG9257	heterodimer	0.5002	0.5207	0.9134	0.56	878.5	0.1	0.1041	0.3203	0.24	175.7	14	70.03	65.79	0.4331	0.0903	0.5777	0.1155	1	20250430_secretome_504_lis_analysis.csv	FBgn/FBpp	Secreted ligand-receptor (ECD)	unreported	FALSE	FBgn0026077	FBpp0080994
FBgn0026063	FBgn0267698	KP78b	Pak	heterodimer	0.5002	0.5055	0.9713	0.51	428.3	0.356	0.3811	0.9231	0.482	700.2	24	49.8	48.99	0.3894	0.2854	0.6426	0.4448	2	20240811_kin_kinase_20_lis_analysis.csv	FBgn/FBgn	Kinase/phosphatase interactome	interolog	FALSE
FBgn0016694	FBgn0031054	Pdp1	Ssu72	heterodimer	0.5002	0.5055	0.9473	0.8	635.4	0.377	0.368	0.8268	0.676	443.2	25	43.64	44.32	0.3856	0.2853	0.6488	0.4985	2	20240717_tf_ppase_8_lis_analysis.csv	FBgn/FBgn	Kinase/phosphatase interactome	unreported	FALSE
FBgn0051661	FBgn0051787	CG31661	CG31787	heterodimer	0.5002	0.6401	0.9519	0.68	724.8	0.1216	0.1333	0.4579	0.306	151.4	19	77.05	70.61	0.4432	0.1101	0.5646	0.1347	1	20250829_secretome_934_lis_analysis.csv	FBgn/FBpp	Secreted ligand-receptor (ECD)	interolog	FALSE	FBgn0051661	FBpp0080608
FBgn0026058	FBgn0037491	OdsH	CG1227	heterodimer	0.5002	0.6187	0.9539	0.76	957.8	0.1037	0.1237	0.4065	0.302	191.6	17	60.76	58.42	0.4113	0.0849	0.6083	0.1267	1	20240623_tf_kinase_18_lis_analysis.csv	FBgn/FBgn	Kinase/phosphatase interactome	unreported	FALSE
FBgn0032650	FBgn0264442	CG7094	ab	heterodimer	0.5002	0.5868	0.9762	0.68	807.1	0.1429	0.1234	0.6207	0.364	171.6	21	45.09	43.42	0.3938	0.1198	0.6354	0.172	1	20240904_tf_kinase_13_lis_analysis.csv	FBgn/FBgn	Kinase/phosphatase interactome	unreported	FALSE
FBgn0003716	FBgn0022724	tkv	Taf8	heterodimer	0.5002	0.6288	0.9499	0.51	1121.8	0.2197	0.2579	0.573	0.324	449.8	20	60.31	59.76	0.386	0.1669	0.6482	0.2907	2	20240607_tf_kinase_2_lis_analysis.csv	FBgn/FBgn	Kinase/phosphatase interactome	unreported	FALSE
FBgn0003356	FBgn0011300	Jon99Cii	babo	heterodimer	0.5002	0.4154	0.9113	0.66	311.3	0.2446	0.189	0.6532	0.472	250.5	20	64.87	63.59	0.4236	0.194	0.5906	0.3185	2	20250430_secretome_540_lis_analysis.csv	FBgn/FBpp	Secreted ligand-receptor (ECD)	interolog	FALSE	FBgn0003356	FBpp0087740
FBgn0050197	FBgn0085384	CG30197	CG34355	heterodimer	0.5002	0.5771	0.9568	0.59	808.6	0.1	0.1154	0.359	0.302	161.7	16	77.77	75.45	0.4108	0.0822	0.6091	0.1218	1	20250829_secretome_260_lis_analysis.csv	FBgn/FBpp	Secreted ligand-receptor (ECD)	unreported	FALSE	FBgn0050197	FBpp0297661
FBgn0003300	FBgn0031294	run	IA-2	heterodimer	0.5002	0.7389	0.9894	0.4	1709.6	0.1189	0.1506	0.5449	0.25	344	18	40.61	40.61	0.4415	0.1073	0.5667	0.132	1	20240731_tf_ppase_22_lis_analysis.csv	FBgn/FBgn	Kinase/phosphatase interactome	unreported	FALSE
FBgn0038206	FBgn0051875	twf	CG31875	heterodimer	0.5002	0.5413	0.9446	0.44	572.5	0.2166	0.2009	0.5717	0.326	220.9	17	66.34	63.87	0.491	0.1938	0.5095	0.2471	1	20240618_tf_kinase_14_lis_analysis.csv	FBgn/FBgn	Kinase/phosphatase interactome	unreported	FALSE
FBgn0000529	FBgn0031730	bsh	CG7236	heterodimer	0.5002	0.4988	0.9597	0.58	857.2	0.1329	0.1042	0.5278	0.31	191.2	18	51.18	48.78	0.3846	0.103	0.6504	0.1755	1	20240618_tf_kinase_8_lis_analysis.csv	FBgn/FBgn	Kinase/phosphatase interactome	interolog	FALSE
FBgn0003205	FBgn0027567	Ras85D	CG8108	heterodimer	0.5002	0.4932	0.9787	0.77	1063.7	0.2368	0.2134	0.6407	0.546	468.6	23	40.65	41.1	0.3713	0.1703	0.6737	0.3294	1	20240511_flybase_1_lis_analysis.csv	FBgn/FBgn	Reported PPIs (FlyBase/BioGRID/MIST)	fly_literature	FALSE
FBgn0003134	FBgn0086758	Pp1alpha-96A	chinmo	heterodimer	0.5002	0.5095	0.9522	0.76	235.4	0.1788	0.354	0.5908	0.504	101.6	21	43.97	44.03	0.3721	0.4061	0.6723	0.2368	1	20250118_tf_ppase_8_lis_analysis.csv	FBgn/FBgn	Kinase/phosphatase interactome	unreported	FALSE
FBgn0030494	FBgn0045073	Cpr12A	Stim	heterodimer	0.5002	0.3557	0.9039	0.49	374.5	0.1349	0.0763	0.4359	0.244	80.3	13	56.83	52.59	0.4388	0.1156	0.5701	0.1598	1	20250430_secretome_304_lis_analysis.csv	FBgn/FBpp	Secreted ligand-receptor (ECD)	unreported	FALSE	FBgn0030494	FBpp0073955
FBgn0001990	FBgn0038902	wek	CG6800	heterodimer	0.5002	0.5549	0.9657	0.75	752.3	0.455	0.4957	0.9521	0.71	681.5	27	65.99	65.97	0.3327	0.3028	0.7519	0.6844	1	20240607_tf_kinase_1_lis_analysis.csv	FBgn/FBgn	Kinase/phosphatase interactome	unreported	FALSE
FBgn0033544	FBgn0086904	CG7220	Nacalpha	heterodimer	0.5002	0.3461	0.8852	0.56	284.9	0.2299	0.1294	0.5519	0.38	119.4	17	61.29	59.18	0.3911	0.1714	0.6395	0.3095	1	20250429_dpim2_204_lis_analysis.csv	FBgn/FBgn	Large-scale proteomics (AP-MS/Y2H)	fly_literature	TRUE
FBgn0004837	FBgn0035426	Su(H)	CG12078	heterodimer	0.5001	0.6498	0.9663	0.73	1828.7	0.1819	0.2373	0.5378	0.43	656.2	25	73.8	71.46	0.3547	0.1367	0.7053	0.2567	1	20240717_tf_ppase_7_lis_analysis.csv	FBgn/FBgn	Kinase/phosphatase interactome	unreported	FALSE
FBgn0031558	FBgn0285896	CG16704	btl	heterodimer	0.5001	0.3658	0.9279	0.65	401.5	0.188	0.1168	0.5503	0.438	130.6	18	67.94	67.01	0.3505	0.1306	0.7137	0.2729	1	20250829_secretome_87_lis_analysis.csv	FBgn/FBpp	Secreted ligand-receptor (ECD)	interolog	FALSE	FBgn0031558	FBpp0075520
FBgn0020388	FBgn0036369	Gcn5	CG10089	heterodimer	0.5001	0.5674	0.9698	0.4	527.8	0.189	0.2105	0.5187	0.254	179	17	65.19	62.75	0.368	0.1397	0.6797	0.2558	1	20250118_tf_ppase_8_lis_analysis.csv	FBgn/FBgn	Kinase/phosphatase interactome	unreported	FALSE
FBgn0038071	FBgn0265296	Dtg	Dscam2	heterodimer	0.5001	0.5445	0.9681	0.65	466.3	0.3327	0.2441	0.8672	0.51	266.9	24	52.6	51.29	0.3926	0.2599	0.6371	0.4269	1	20250829_secretome_1098_lis_analysis.csv	FBgn/FBpp	Secreted ligand-receptor (ECD)	unreported	FALSE	FBgn0038071	FBpp0288821
FBgn0003169	FBgn0030664	put	CG8119	heterodimer	0.5001	0.5288	0.9042	0.5	836	0.1374	0.1157	0.5254	0.308	186.5	18	66.01	64.14	0.3983	0.1136	0.6281	0.1713	1	20240623_tf_kinase_3_lis_analysis.csv	FBgn/FBgn	Kinase/phosphatase interactome	unreported	FALSE
FBgn0010269	FBgn0014143	Dsor1	croc	heterodimer	0.5001	0.6736	0.9668	0.74	1353.4	0.278	0.3268	0.7498	0.538	660	29	52.39	50.95	0.4518	0.2334	0.5537	0.3326	1	20240623_tf_kinase_11_lis_analysis.csv	FBgn/FBgn	Kinase/phosphatase interactome	interolog	FALSE
FBgn0003319	FBgn0032836	Sb	CG10680	heterodimer	0.5001	0.487	0.9614	0.38	617.1	0.1723	0.105	0.6409	0.248	143.5	16	41.87	39.81	0.4024	0.1435	0.6215	0.2073	1	20250829_secretome_714_lis_analysis.csv	FBgn/FBpp	Secreted ligand-receptor (ECD)	unreported	FALSE	FBpp0082704	FBgn0032836
FBgn0037327	FBgn0261609	PEK	eIF2alpha	heterodimer	0.5001	0.6469	0.989	0.6	1174.5	0.4574	0.5649	0.9806	0.576	958.5	27	54.81	56	0.336	0.2913	0.7445	0.7187	1	20240512_flybase_7_lis_analysis.csv	FBgn/FBgn	Reported PPIs (FlyBase/BioGRID/MIST)	fly_literature	TRUE
FBgn0001078	FBgn0264922	ftz-f1	smt3	heterodimer	0.5001	0.4276	0.9503	0.82	677.9	0.1321	0.0886	0.5129	0.456	140.4	22	43.54	42.17	0.3491	0.0966	0.7165	0.1819	1	20240302_mist_gi_ppi_2_lis_analysis.csv	FBgn/FBgn	Other targeted/collaboration/pathway	fly_literature	TRUE
FBgn0036681	FBgn0039478	Obp73a	Nep5	heterodimer	0.5001	0.6538	0.9571	0.75	908.9	0.2296	0.2234	0.6581	0.474	291.9	23	72.46	71.92	0.3843	0.1876	0.6508	0.2825	1	20250430_secretome_514_lis_analysis.csv	FBgn/FBpp	Secreted ligand-receptor (ECD)	unreported	FALSE	FBgn0036681	FBpp0112208
FBgn0010213	FBgn0035830	Sod2	CG8209	heterodimer	0.5001	0.4037	0.8722	0.7	566	0.1	0.0807	0.3529	0.286	113.2	13	75.78	72.19	0.4136	0.0827	0.6047	0.1209	1	20250429_dpim2_205_lis_analysis.csv	FBgn/FBgn	Large-scale proteomics (AP-MS/Y2H)	fly_literature	TRUE
FBgn0028897	FBgn0031799	CG4935	Pez	heterodimer	0.5001	0.6671	0.9764	0.87	3123.1	0.1977	0.2494	0.665	0.626	835.8	26	50.59	52.88	0.3814	0.16	0.6558	0.2479	1	20240727_tf_ppase_10_lis_analysis.csv	FBgn/FBgn	Kinase/phosphatase interactome	interolog	FALSE
FBgn0002573	FBgn0025642	sens	CG32812	heterodimer	0.5001	0.4359	0.9429	0.69	571.3	0.1667	0.0952	0.5383	0.382	149.3	20	43.9	40.83	0.436	0.1494	0.5736	0.1863	1	20240731_tf_ppase_3_lis_analysis.csv	FBgn/FBgn	Kinase/phosphatase interactome	unreported	FALSE
FBgn0029949	FBgn0036134	CG15035	FoxK	heterodimer	0.5004	0.5282	0.974	0.66	505.3	0.1679	0.2819	0.6105	0.424	111	21	46.13	44.97	0.4346	0.2409	0.5761	0.1692	1	20250118_tf_ppase_15_lis_analysis.csv	FBgn/FBgn	Kinase/phosphatase interactome	unreported	FALSE
FBgn0005672	FBgn0051704	spi	CG31704	heterodimer	0.5001	0.1719	0.7797	0.45	170.5	0.1251	0.037	0.2831	0.186	36.2	7	64.71	59.79	0.3869	0.0995	0.6464	0.1598	1	20250430_secretome_38_lis_analysis.csv	FBgn/FBpp	Secreted ligand-receptor (ECD)	unreported	FALSE	FBpp0080809	FBgn0051704
FBgn0039172	FBgn0053269	Spase22-23	CG33269	heterodimer	0.5001	0.3759	0.8945	0.66	252.7	0.1058	0.0752	0.3026	0.22	50.7	11	69.1	63.72	0.3763	0.0804	0.6646	0.1395	1	20250829_secretome_129_lis_analysis.csv	FBgn/FBpp	Secreted ligand-receptor (ECD)	unreported	FALSE	FBpp0083949	FBgn0053269
FBgn0004863	FBgn0015765	C15	p38a	heterodimer	0.5001	0.5715	0.9435	0.74	729.5	0.1011	0.1143	0.4045	0.362	145.9	18	63.45	60.88	0.3738	0.0769	0.669	0.1344	1	20240623_tf_kinase_12_lis_analysis.csv	FBgn/FBgn	Kinase/phosphatase interactome	interolog	FALSE
FBgn0000042	FBgn0015790	Act5C	Rab11	heterodimer	0.5001	0.6722	0.9462	0.78	2132.8	0.1	0.1344	0.2999	0.284	426.6	18	87.37	83.81	0.462	0.0924	0.5413	0.1083	1	20260207_biogrid_150_lis_analysis.csv	FBgn/FBgn	Reported PPIs (FlyBase/BioGRID/MIST)	fly_literature	TRUE
FBgn0032236	FBgn0036557	mRpS7	mRpS31	heterodimer	0.5001	0.398	0.9393	0.58	448.6	0.1774	0.1218	0.4137	0.28	151.5	14	56.59	56.94	0.3301	0.1141	0.7575	0.276	1	20250429_dpim2_170_lis_analysis.csv	FBgn/FBgn	Large-scale proteomics (AP-MS/Y2H)	fly_literature	TRUE
FBgn0015828	FBgn0033322	TfIIEalpha	CG8584	heterodimer	0.5001	0.66	0.9571	0.64	1443.3	0.2729	0.3201	0.6606	0.454	737.1	25	64.19	61.65	0.4296	0.221	0.582	0.3375	1	20240717_tf_ppase_9_lis_analysis.csv	FBgn/FBgn	Kinase/phosphatase interactome	unreported	FALSE
FBgn0003089	FBgn0028853	pip	CG15263	heterodimer	0.5	0.4498	0.9585	0.65	432.4	0.1	0.09	0.3057	0.258	86.5	13	75.92	72.35	0.3549	0.071	0.7046	0.1409	1	20250829_secretome_800_lis_analysis.csv	FBgn/FBpp	Secreted ligand-receptor (ECD)	unreported	FALSE	FBpp0074771	FBgn0028853
FBgn0032753	FBgn0039378	CG17572	alpha4GT2	heterodimer	0.5	0.5339	0.9549	0.67	882.9	0.3165	0.2603	0.7974	0.526	464.4	24	74.05	73.98	0.4103	0.2461	0.6094	0.4078	1	20250430_secretome_819_lis_analysis.csv	FBgn/FBpp	Secreted ligand-receptor (ECD)	unreported	FALSE	FBgn0032753	FBpp0289406
FBgn0031379	FBgn0039054	CG7289	Cow	heterodimer	0.5	0.642	0.9782	0.78	1071.1	0.3561	0.4783	0.8265	0.644	864.5	28	61.68	62.65	0.3582	0.2538	0.698	0.5001	1	20250430_secretome_1075_lis_analysis.csv	FBgn/FBpp	Secreted ligand-receptor (ECD)	unreported	FALSE	FBpp0077491	FBgn0039054
FBgn0011277	FBgn0033021	HLH4C	CG10417	heterodimer	0.5	0.6961	0.9603	0.49	1035.7	0.1415	0.5148	0.5015	0.262	212.2	18	54.68	51.86	0.4743	0.3579	0.5272	0.1215	1	20240731_tf_ppase_17_lis_analysis.csv	FBgn/FBgn	Kinase/phosphatase interactome	interolog	TRUE
FBgn0031784	FBgn0032295	CG9222	CG12299	heterodimer	0.5	0.4556	0.9786	0.65	521.5	0.1841	0.1011	0.6568	0.424	129	20	44.16	43.92	0.4035	0.1527	0.6197	0.2239	1	20240904_tf_kinase_4_lis_analysis.csv	FBgn/FBgn	Kinase/phosphatase interactome	unreported	FALSE
FBgn0039592	FBgn0285896	CG14062	btl	heterodimer	0.5	0.5888	0.965	0.79	1017.3	0.1319	0.1231	0.481	0.406	212.4	21	71.29	70.61	0.3617	0.0977	0.6912	0.1785	1	20250829_secretome_888_lis_analysis.csv	FBgn/FBpp	Secreted ligand-receptor (ECD)	unreported	FALSE	FBgn0039592	FBpp0075520
FBgn0039694	FBgn0086758	fig	chinmo	heterodimer	0.5001	0.496	0.9602	0.74	414.7	0.2588	0.3121	0.7664	0.496	155.3	23	44.38	42.52	0.4146	0.2427	0.6033	0.2894	1	20250118_tf_ppase_12_lis_analysis.csv	FBgn/FBgn	Kinase/phosphatase interactome	unreported	FALSE
FBgn0003656	FBgn0038447	sws	CG14892	heterodimer	0.5	0.4999	0.9409	0.65	541.9	0.1836	0.1121	0.5529	0.484	153.2	21	61.27	59.18	0.4496	0.1699	0.556	0.1993	1	20250430_secretome_919_lis_analysis.csv	FBgn/FBpp	Secreted ligand-receptor (ECD)	unreported	FALSE	FBpp0071077	FBgn0038447
FBgn0039609	FBgn0053278	Nepl17	CG33278	heterodimer	0.5	0.6129	0.9612	0.73	738.5	0.2754	0.3267	0.7761	0.522	394.7	25	65.42	64.28	0.373	0.2057	0.6701	0.3689	1	20250829_secretome_944_lis_analysis.csv	FBgn/FBpp	Secreted ligand-receptor (ECD)	unreported	FALSE	FBpp0084697	FBgn0053278
FBgn0027491	FBgn0027788	Cdk5alpha	Hey	heterodimer	0.5	0.3512	0.9244	0.33	305.7	0.2041	0.0871	0.6467	0.234	102.1	14	38.87	36.8	0.3845	0.1615	0.6502	0.2635	1	20240607_tf_kinase_18_lis_analysis.csv	FBgn/FBgn	Kinase/phosphatase interactome	unreported	FALSE
FBgn0036187	FBgn0038765	RIOK1	CG4424	heterodimer	0.5	0.6324	0.9695	0.54	838	0.1592	0.1844	0.5634	0.3	227.2	20	56.61	54.79	0.3597	0.1113	0.6949	0.2291	1	20240623_tf_kinase_12_lis_analysis.csv	FBgn/FBgn	Kinase/phosphatase interactome	unreported	FALSE
FBgn0001216	FBgn0020381	Hsc70-1	Dredd	heterodimer	0.5	0.4792	0.9559	0.47	214.4	0.2227	0.1737	0.6122	0.368	81	16	79.11	78.65	0.3981	0.1808	0.6279	0.2747	1	20260207_biogrid_262_lis_analysis.csv	FBgn/FBgn	Reported PPIs (FlyBase/BioGRID/MIST)	fly_literature	TRUE
FBgn0004656	FBgn0023091	fs(1)h	dimm	heterodimer	0.5	0.265	0.963	0.35	287.7	0.2611	0.1338	0.8168	0.322	154	17	26.77	27.66	0.3802	0.2156	0.6574	0.3242	2	20240623_tf_kinase_1_lis_analysis.csv	FBgn/FBgn	Kinase/phosphatase interactome	interolog	FALSE
FBgn0034025	FBgn0038967	Pgant1	CG13847	heterodimer	0.5	0.5435	0.9678	0.77	703	0.1	0.1087	0.4756	0.37	140.6	20	49.07	46.51	0.3691	0.0738	0.6773	0.1355	1	20250829_secretome_1149_lis_analysis.csv	FBgn/FBpp	Secreted ligand-receptor (ECD)	unreported	FALSE	FBpp0309020	FBgn0038967
FBgn0032916	FBgn0033723	CG9257	CG13155	heterodimer	0.5	0.4277	0.943	0.53	540.4	0.1389	0.0916	0.4514	0.248	123.6	15	52.89	50.49	0.3638	0.1061	0.6871	0.183	1	20250829_secretome_680_lis_analysis.csv	FBgn/FBpp	Secreted ligand-receptor (ECD)	unreported	FALSE	FBpp0080994	FBgn0033723
FBgn0036144	FBgn0040607	GlcAT-P	CG14244	heterodimer	0.5	0.5853	0.8704	0.72	806.7	0.1108	0.1217	0.3214	0.32	162.3	16	88.71	83.94	0.4217	0.106	0.5927	0.1278	1	20250829_secretome_222_lis_analysis.csv	FBgn/FBpp	Secreted ligand-receptor (ECD)	unreported	FALSE	FBpp0075920	FBgn0040607
FBgn0027093	FBgn0033351	ArgRS	AIMP1	heterodimer	0.5	0.3044	0.9764	0.27	476.5	0.4855	0.264	0.966	0.264	457.9	19	80.91	79.91	0.4164	0.3991	0.6003	0.5906	2	20230629_DPiM_1_4_lis_analysis.csv	FBgn/FBgn	Large-scale proteomics (AP-MS/Y2H)	fly_literature	TRUE
FBgn0000504	FBgn0038206	dsx	twf	heterodimer	0.5	0.1907	0.5825	0.19	4.9	0.1	0.1988	0.2987	0.188	1	6	44.68	45.41	0.4311	0.4627	0.5798	0.116	3	20240623_tf_kinase_18_lis_analysis.csv	FBgn/FBgn	Kinase/phosphatase interactome	unreported	FALSE
FBgn0002930	FBgn0037442	nec	gzl	heterodimer	0.4999	0.5451	0.9451	0.8	1122.9	0.311	0.3254	0.7013	0.564	502.6	25	79.77	78.12	0.335	0.2213	0.746	0.4398	2	20250430_secretome_955_lis_analysis.csv	FBgn/FBpp	Secreted ligand-receptor (ECD)	interolog	FALSE	FBgn0002930	FBpp0081217
FBgn0039199	FBgn0259244	CG13615	CG42342	heterodimer	0.4999	0.4007	0.9399	0.4	779.2	0.1815	0.1435	0.5226	0.262	337.9	16	30.76	31.49	0.4166	0.1507	0.5999	0.2186	1	20250829_secretome_867_lis_analysis.csv	FBgn/FBpp	Secreted ligand-receptor (ECD)	unreported	FALSE	FBgn0039199	FBpp0307754
FBgn0003089	FBgn0264988	pip	CG44139	heterodimer	0.4999	0.5389	0.9596	0.6	540.2	0.4378	0.3838	0.941	0.536	444.4	24	77.15	77.54	0.3981	0.3434	0.6277	0.5582	1	20250829_secretome_27_lis_analysis.csv	FBgn/FBpp	Secreted ligand-receptor (ECD)	unreported	FALSE	FBpp0074774	FBgn0264988
FBgn0029708	FBgn0033483	CG3556	egr	heterodimer	0.4999	0.5737	0.9506	0.47	602.3	0.1	0.1147	0.3599	0.24	120.5	12	56.09	54.34	0.4071	0.0814	0.6139	0.1228	1	20250430_secretome_1049_lis_analysis.csv	FBgn/FBpp	Secreted ligand-receptor (ECD)	unreported	FALSE	FBgn0029708	FBpp0087494
FBgn0003140	FBgn0011723	PpY-55A	byn	heterodimer	0.4999	0.4494	0.9582	0.75	230.6	0.3544	0.3108	0.8188	0.648	158.5	24	51.59	51.07	0.3797	0.2686	0.6582	0.468	1	20250118_tf_ppase_34_lis_analysis.csv	FBgn/FBgn	Kinase/phosphatase interactome	unreported	FALSE
FBgn0000108	FBgn0026313	Appl	X11L	heterodimer	0.4999	0.4335	0.9758	0.28	343.2	0.4319	0.3997	0.97	0.284	342.8	19	39.85	39.54	0.3936	0.3377	0.635	0.5535	3	20230611_master_7_lis_analysis.csv	FBgn/FBgn	Reported PPIs (FlyBase/BioGRID/MIST)	fly_literature	TRUE
FBgn0259712	FBgn0260972	CG42366	alc	heterodimer	0.4999	0.4345	0.9573	0.39	242.6	0.4309	0.3419	0.9326	0.368	201.7	20	45.72	44.41	0.3547	0.3078	0.7046	0.6035	1	20240811_kin_kinase_29_lis_analysis.csv	FBgn/FBgn	Kinase/phosphatase interactome	unreported	FALSE
FBgn0008636	FBgn0038603	hbn	PKD	heterodimer	0.4999	0.6223	0.9581	0.4	978.5	0.1	0.1245	0.4171	0.234	195.7	13	49.5	48.29	0.4292	0.0858	0.5823	0.1165	1	20240623_tf_kinase_13_lis_analysis.csv	FBgn/FBgn	Kinase/phosphatase interactome	unreported	FALSE
FBgn0032442	FBgn0085253	Nepl7	CG34224	heterodimer	0.4999	0.7558	0.9787	0.8	1008.5	0.3661	0.4677	0.875	0.626	702.2	28	83.02	82.15	0.4423	0.3334	0.565	0.4022	3	20250829_secretome_281_lis_analysis.csv	FBgn/FBpp	Secreted ligand-receptor (ECD)	unreported	FALSE	FBpp0079993	FBgn0085253
FBgn0004177	FBgn0005536	mts	Mbs	heterodimer	0.4999	0.4103	0.9717	0.33	303.7	0.3167	0.2895	0.8852	0.502	245.5	22	43.49	43.94	0.4049	0.2499	0.6171	0.4017	5	20240325_mist_nested_di_3_lis_analysis.csv	FBgn/FBgn	Other targeted/collaboration/pathway	interolog	TRUE
FBgn0003415	FBgn0051390	skd	MED7	heterodimer	0.4999	0.1829	0.977	0.56	269.8	0.428	0.1374	0.9582	0.56	220.6	21	47.55	47.14	0.3451	0.2946	0.7241	0.6217	4	20230629_DPiM_2_5_lis_analysis.csv	FBgn/FBgn	Large-scale proteomics (AP-MS/Y2H)	fly_literature	TRUE
FBgn0033616	FBgn0039742	CG7745	CG15528	heterodimer	0.4999	0.5125	0.9424	0.7	426	0.1302	0.1097	0.5516	0.32	89.8	17	42.97	42.1	0.4222	0.1108	0.5918	0.1532	1	20250118_tf_ppase_23_lis_analysis.csv	FBgn/FBgn	Kinase/phosphatase interactome	unreported	FALSE
FBgn0036485	FBgn0050042	FucTA	Cpr49Ab	heterodimer	0.4999	0.6066	0.9525	0.64	1502.8	0.1447	0.1535	0.4883	0.344	363.5	20	65.09	61.83	0.4125	0.1151	0.6058	0.1826	1	20250430_secretome_511_lis_analysis.csv	FBgn/FBpp	Secreted ligand-receptor (ECD)	unreported	FALSE	FBpp0075394	FBgn0050042
FBgn0035886	FBgn0039172	Jon66Ci	Spase22-23	heterodimer	0.4999	0.601	0.9491	0.72	1316.7	0.297	0.3672	0.7574	0.568	696.1	26	88.14	85.45	0.3411	0.2003	0.7326	0.4487	1	20250430_secretome_515_lis_analysis.csv	FBgn/FBpp	Secreted ligand-receptor (ECD)	unreported	FALSE	FBgn0035886	FBpp0083949
FBgn0029795	FBgn0261984	CG15773	Ire1	heterodimer	0.4999	0.6769	0.9772	0.68	2087.7	0.3512	0.4795	0.7988	0.552	1402.8	28	74.06	72.1	0.3481	0.2403	0.7177	0.5134	1	20250829_secretome_1019_lis_analysis.csv	FBgn/FBpp	Secreted ligand-receptor (ECD)	unreported	FALSE	FBgn0029795	FBpp0112160
FBgn0037433	FBgn0283510	CG17919	Pal1	heterodimer	0.4998	0.6094	0.9299	0.75	1750.3	0.2989	0.3033	0.7583	0.572	850.7	27	83.19	81.95	0.426	0.2451	0.5864	0.366	1	20250430_secretome_377_lis_analysis.csv	FBgn/FBpp	Secreted ligand-receptor (ECD)	unreported	FALSE	FBgn0037433	FBpp0308509
FBgn0004896	FBgn0010269	fd59A	Dsor1	heterodimer	0.4998	0.6624	0.9692	0.73	1424.7	0.2651	0.3447	0.6686	0.484	709.6	27	54.68	52.63	0.4473	0.2322	0.5586	0.3031	1	20240623_tf_kinase_22_lis_analysis.csv	FBgn/FBgn	Kinase/phosphatase interactome	interolog	FALSE
FBgn0027515	FBgn0038872	CG7115	Nelf-A	heterodimer	0.4998	0.602	0.9658	0.6	501.2	0.1213	0.3027	0.458	0.338	101.3	20	38.47	38.05	0.3813	0.4103	0.6553	0.1402	1	20250118_tf_ppase_34_lis_analysis.csv	FBgn/FBgn	Kinase/phosphatase interactome	unreported	FALSE
FBgn0053303	FBgn0284244	CG33303	l(2)k05911	heterodimer	0.4998	0.6107	0.9726	0.77	2222.7	0.1	0.1221	0.3614	0.31	444.5	19	65.88	62.78	0.352	0.0704	0.7097	0.1419	1	20250430_secretome_1079_lis_analysis.csv	FBgn/FBpp	Secreted ligand-receptor (ECD)	interolog	FALSE	FBpp0079642	FBgn0284244
FBgn0032336	FBgn0052225	AstC	CG32225	heterodimer	0.4998	0.5107	0.9461	0.66	286.8	0.4272	0.3744	0.903	0.576	251.5	23	63.69	65.06	0.4135	0.3353	0.6041	0.5462	1	20250430_secretome_164_lis_analysis.csv	FBgn/FBpp	Secreted ligand-receptor (ECD)	unreported	FALSE	FBgn0032336	FBpp0074614
FBgn0035643	FBgn0038902	CG13287	CG6800	heterodimer	0.4998	0.7236	0.9727	0.85	976.7	0.2638	0.4251	0.6633	0.566	505.1	26	51.91	49.84	0.4529	0.3499	0.5516	0.2991	2	20240623_tf_kinase_28_lis_analysis.csv	FBgn/FBgn	Kinase/phosphatase interactome	unreported	FALSE
FBgn0025686	FBgn0041604	Amnionless	dlp	heterodimer	0.4998	0.6648	0.9745	0.84	1870.9	0.1	0.133	0.3428	0.318	374.2	20	67.13	63.92	0.3449	0.069	0.7244	0.1449	1	20250430_secretome_1134_lis_analysis.csv	FBgn/FBpp	Secreted ligand-receptor (ECD)	unreported	FALSE	FBpp0077793	FBgn0041604
FBgn0010403	FBgn0052441	Obp83b	EMC10	heterodimer	0.4998	0.5133	0.8804	0.7	778.8	0.1	0.1027	0.3122	0.298	155.8	16	80.77	76.66	0.4492	0.0944	0.5561	0.1112	1	20250430_secretome_227_lis_analysis.csv	FBgn/FBpp	Secreted ligand-receptor (ECD)	unreported	FALSE	FBgn0010403	FBpp0289335
FBgn0003612	FBgn0011826	Su(var)2-10	Pp2B-14D	heterodimer	0.4998	0.631	0.954	0.65	2151.4	0.1214	0.1308	0.5632	0.388	431.6	22	65.72	63.94	0.3731	0.0943	0.6695	0.1573	1	20240717_tf_ppase_9_lis_analysis.csv	FBgn/FBgn	Kinase/phosphatase interactome	interolog	TRUE
FBgn0012344	FBgn0033744	Dh44	Dh44-R2	heterodimer	0.4998	0.6557	0.9732	0.66	1268.3	0.4742	0.5985	0.9603	0.632	1123.4	27	52.26	51.51	0.4051	0.3786	0.6166	0.5941	1	20240510_flybase_4_lis_analysis.csv	FBgn/FBgn	Reported PPIs (FlyBase/BioGRID/MIST)	fly_literature	TRUE
FBgn0003495	FBgn0039102	spz	SPE	heterodimer	0.4998	0.7755	0.9868	0.68	2224.6	0.4787	0.7049	0.9836	0.668	1888	28	72.47	71.25	0.319	0.3118	0.7831	0.7371	2	20240510_flybase_7_lis_analysis.csv	FBgn/FBgn	Reported PPIs (FlyBase/BioGRID/MIST)	fly_literature	TRUE
FBgn0035217	FBgn0036228	FucTD	obst-G	heterodimer	0.4998	0.5924	0.9575	0.74	1120.6	0.1101	0.121	0.3703	0.322	225.3	17	69.21	65.05	0.4208	0.0947	0.5936	0.1284	1	20250430_secretome_599_lis_analysis.csv	FBgn/FBpp	Secreted ligand-receptor (ECD)	unreported	FALSE	FBpp0072577	FBgn0036228
FBgn0086674	FBgn0263041	Tpst	CG43336	heterodimer	0.4998	0.4823	0.9444	0.72	347.5	0.1914	0.1078	0.5896	0.316	84.1	18	66	66	0.3917	0.1555	0.6376	0.2358	1	20250430_secretome_602_lis_analysis.csv	FBgn/FBpp	Secreted ligand-receptor (ECD)	unreported	FALSE	FBpp0290842	FBgn0263041
FBgn0004777	FBgn0031735	Ccp84Ag	CG11029	heterodimer	0.4998	0.653	0.9783	0.77	453.8	0.4274	0.3938	0.9465	0.65	354.9	26	73.46	72.71	0.4429	0.3611	0.5639	0.5065	1	20250430_secretome_341_lis_analysis.csv	FBgn/FBpp	Secreted ligand-receptor (ECD)	unreported	FALSE	FBgn0004777	FBpp0078767
FBgn0036485	FBgn0264750	FucTA	CG44008	heterodimer	0.4998	0.556	0.9354	0.6	676.9	0.3598	0.3613	0.8236	0.54	435.5	24	77.36	77.05	0.3662	0.258	0.6821	0.5035	1	20250430_secretome_56_lis_analysis.csv	FBgn/FBpp	Secreted ligand-receptor (ECD)	unreported	FALSE	FBpp0075394	FBgn0264750
FBgn0026323	FBgn0265193	Tak1	Atf-2	heterodimer	0.4998	0.1687	0.9434	0.25	307.1	0.2656	0.0703	0.7926	0.25	166.3	14	45.1	44.04	0.4091	0.2214	0.6105	0.3187	3	20240607_tf_kinase_17_lis_analysis.csv	FBgn/FBgn	Kinase/phosphatase interactome	unreported	FALSE
FBgn0037667	FBgn0037741	CG16734	CG16908	heterodimer	0.4997	0.6721	0.9812	0.83	2000.1	0.4767	0.6326	0.9728	0.814	1810.9	29	78.53	78.11	0.3534	0.333	0.7067	0.6829	1	20240512_flybase_8_lis_analysis.csv	FBgn/FBgn	Reported PPIs (FlyBase/BioGRID/MIST)	fly_literature	FALSE
FBgn0039147	FBgn0086683	CG10694	Spf45	heterodimer	0.4997	0.3584	0.9442	0.33	550.5	0.0999	0.0717	0.3259	0.186	110.1	11	48.84	47.72	0.3969	0.0794	0.6292	0.1258	1	20260207_biogrid_187_lis_analysis.csv	FBgn/FBgn	Reported PPIs (FlyBase/BioGRID/MIST)	fly_literature	TRUE
FBgn0031716	FBgn0262899	CG14015	CG43254	heterodimer	0.4997	0.5441	0.9525	0.61	447.2	0.1334	0.1126	0.4333	0.272	103.9	15	65.82	64.75	0.4187	0.1127	0.5964	0.158	1	20250829_secretome_349_lis_analysis.csv	FBgn/FBpp	Secreted ligand-receptor (ECD)	unreported	FALSE	FBpp0078757	FBgn0262899
FBgn0010282	FBgn0040056	TfIIFalpha	CG17698	heterodimer	0.4997	0.2437	0.9436	0.22	226.6	0.3763	0.1637	0.8808	0.216	184.5	16	41.9	41.21	0.3979	0.3006	0.6275	0.4714	2	20240607_tf_kinase_18_lis_analysis.csv	FBgn/FBgn	Kinase/phosphatase interactome	unreported	FALSE
FBgn0030964	FBgn0045073	Pvf1	Stim	heterodimer	0.4997	0.3972	0.9333	0.39	358.2	0.1828	0.0892	0.4903	0.202	110.5	13	55.22	52.69	0.3935	0.1461	0.6345	0.2289	1	20250430_secretome_699_lis_analysis.csv	FBgn/FBpp	Secreted ligand-receptor (ECD)	unreported	FALSE	FBgn0030964	FBpp0300911
FBgn0002284	FBgn0029134	Prosbeta6	Prosbeta5	heterodimer	0.5026	0.7003	0.9682	0.78	2142.5	0.4439	0.6492	0.9553	0.758	1853.7	29	80.37	79.68	0.3901	0.3477	0.6475	0.5672	1	20260424_colab_kyosuke_rapamycin_up_406_lis_analysis.csv	FBgn/FBgn	Other targeted/collaboration/pathway	fly_literature	TRUE
FBgn0000568	FBgn0015772	Eip75B	Nak	heterodimer	0.4997	0.5552	0.9831	0.37	328.8	0.3186	0.3233	0.8181	0.324	220.5	20	31.38	30.76	0.3694	0.246	0.6759	0.4138	1	20240618_tf_kinase_17_lis_analysis.csv	FBgn/FBgn	Kinase/phosphatase interactome	interolog	FALSE
FBgn0025334	FBgn0283472	PHDP	S6k	heterodimer	0.4997	0.5077	0.9662	0.56	737.9	0.2712	0.1351	0.8789	0.372	234.5	21	57.61	54.77	0.3701	0.2099	0.6746	0.3514	1	20240623_tf_kinase_18_lis_analysis.csv	FBgn/FBgn	Kinase/phosphatase interactome	interolog	FALSE
FBgn0010228	FBgn0036212	HmgZ	CG11597	heterodimer	0.4997	0.6293	0.9485	0.7	955.4	0.2036	0.1425	0.5877	0.358	223.4	21	84.93	81.33	0.443	0.1824	0.5636	0.2291	1	20240731_tf_ppase_29_lis_analysis.csv	FBgn/FBgn	Kinase/phosphatase interactome	interolog	TRUE
FBgn0004369	FBgn0260477	Ptp99A	CG30283	heterodimer	0.4997	0.711	0.9656	0.79	1685.2	0.2345	0.2389	0.6397	0.572	538.1	26	69.46	66.78	0.4152	0.1868	0.6013	0.2974	1	20250430_secretome_577_lis_analysis.csv	FBgn/FBpp	Secreted ligand-receptor (ECD)	unreported	FALSE	FBpp0089274	FBgn0260477
FBgn0004369	FBgn0038211	Ptp99A	CG9649	heterodimer	0.4997	0.6628	0.9735	0.55	1401.7	0.4655	0.6586	0.9733	0.55	1514.5	27	66.89	66.29	0.3538	0.3516	0.7057	0.62	2	20250430_secretome_983_lis_analysis.csv	FBgn/FBpp	Secreted ligand-receptor (ECD)	unreported	FALSE	FBpp0089274	FBgn0038211
FBgn0000044	FBgn0261397	Act57B	didum	heterodimer	0.4997	0.754	0.9884	0.9	3429.6	0.1825	0.2794	0.5165	0.492	1160.3	27	69.84	68.86	0.3423	0.1205	0.7293	0.2768	1	20230629_DPiM_2_2_lis_analysis.csv	FBgn/FBgn	Large-scale proteomics (AP-MS/Y2H)	fly_literature	TRUE
FBgn0030985	FBgn0037671	Obp18a	ATP6AP2	heterodimer	0.4997	0.548	0.9477	0.71	1079.7	0.3318	0.2854	0.8108	0.568	556.8	25	80.75	78.45	0.4383	0.2681	0.5696	0.4136	1	20250829_secretome_333_lis_analysis.csv	FBgn/FBpp	Secreted ligand-receptor (ECD)	unreported	FALSE	FBgn0030985	FBpp0081458
FBgn0000108	FBgn0040060	Appl	yip7	heterodimer	0.4996	0.5887	0.9459	0.79	915.4	0.0999	0.1177	0.366	0.338	183.1	18	60.69	55.88	0.3544	0.0709	0.7045	0.1409	1	20250430_secretome_558_lis_analysis.csv	FBgn/FBpp	Secreted ligand-receptor (ECD)	interolog	FALSE	FBpp0298295	FBgn0040060
FBgn0038821	FBgn0261984	CG17267	Ire1	heterodimer	0.4996	0.5498	0.9552	0.62	524.7	0.2048	0.1863	0.6755	0.42	179.9	20	47.46	46.08	0.414	0.1658	0.6029	0.2556	1	20250829_secretome_908_lis_analysis.csv	FBgn/FBpp	Secreted ligand-receptor (ECD)	unreported	FALSE	FBgn0038821	FBpp0112160
FBgn0011335	FBgn0036248	vers	ssp	heterodimer	0.4996	0.171	0.9009	0.21	346.4	0.3636	0.0925	0.7904	0.196	238.1	16	50.65	49.32	0.4089	0.2965	0.6105	0.4461	1	20230611_master_11_lis_analysis.csv	FBgn/FBgn	Reported PPIs (FlyBase/BioGRID/MIST)	fly_literature	TRUE
FBgn0000108	FBgn0001123	Appl	Galphas	heterodimer	0.4996	0.6367	0.9767	0.77	1033.7	0.3224	0.4115	0.7824	0.622	600.5	28	60.33	58.85	0.325	0.1989	0.7682	0.5238	1	20250430_secretome_820_lis_analysis.csv	FBgn/FBpp	Secreted ligand-receptor (ECD)	interolog	TRUE	FBpp0298294	FBgn0001123
FBgn0035976	FBgn0085214	PGRP-LC	CG34185	heterodimer	0.4996	0.4379	0.93	0.59	399.8	0.3949	0.2443	0.8675	0.49	253.8	22	67.42	65.31	0.3867	0.3125	0.6456	0.4992	1	20250829_secretome_322_lis_analysis.csv	FBgn/FBpp	Secreted ligand-receptor (ECD)	unreported	FALSE	FBpp0088492	FBgn0085214
FBgn0032949	FBgn0040106	Lamp1	lectin-21Cb	heterodimer	0.4996	0.4576	0.8729	0.55	732.7	0.0999	0.0938	0.3082	0.246	146.5	13	67.74	62.43	0.394	0.0879	0.6337	0.1267	1	20250829_secretome_706_lis_analysis.csv	FBgn/FBpp	Secreted ligand-receptor (ECD)	interolog	FALSE	FBpp0085251	FBgn0040106
FBgn0001319	FBgn0262081	kn	Csk	heterodimer	0.4996	0.5522	0.966	0.38	1220.3	0.0999	0.1104	0.475	0.258	244.1	15	42.72	41.65	0.3585	0.0717	0.6963	0.1393	1	20240904_tf_kinase_8_lis_analysis.csv	FBgn/FBgn	Kinase/phosphatase interactome	interolog	FALSE
FBgn0015790	FBgn0266674	Rab11	Sec15	heterodimer	0.4996	0.6801	0.976	0.78	1555.3	0.356	0.4668	0.8725	0.716	1031.1	29	80.21	80.34	0.3823	0.2728	0.6529	0.4649	1	20240511_flybase_4_lis_analysis.csv	FBgn/FBgn	Reported PPIs (FlyBase/BioGRID/MIST)	fly_literature	TRUE
FBgn0011217	FBgn0061469	eff	Ube3a	heterodimer	0.4996	0.6129	0.9778	0.89	1693.9	0.4459	0.5487	0.9541	0.862	1417.7	28	71.94	72.26	0.3227	0.283	0.7735	0.7031	2	20240511_flybase_1_lis_analysis.csv	FBgn/FBgn	Reported PPIs (FlyBase/BioGRID/MIST)	fly_literature	TRUE
FBgn0001079	FBgn0037379	fu	CG10979	heterodimer	0.4996	0.5807	0.9791	0.55	736.2	0.2538	0.3077	0.7098	0.384	355.4	21	44.23	44.56	0.4101	0.2087	0.6086	0.3089	1	20240904_tf_kinase_19_lis_analysis.csv	FBgn/FBgn	Kinase/phosphatase interactome	unreported	FALSE
FBgn0039172	FBgn0043533	Spase22-23	Obp56f	heterodimer	0.4996	0.5538	0.9284	0.72	818.1	0.228	0.2354	0.4753	0.442	372.7	21	81.27	78.08	0.4691	0.2113	0.5322	0.2484	2	20250430_secretome_171_lis_analysis.csv	FBgn/FBpp	Secreted ligand-receptor (ECD)	unreported	FALSE	FBpp0083949	FBgn0043533
FBgn0003118	FBgn0003134	pnt	Pp1alpha-96A	heterodimer	0.4996	0.6291	0.9611	0.79	337.6	0.4598	0.5588	0.943	0.774	297.5	25	49.08	49.9	0.4367	0.3879	0.5716	0.5456	2	20240902_tf_ppase_13_lis_analysis.csv	FBgn/FBgn	Kinase/phosphatase interactome	unreported	FALSE
FBgn0021795	FBgn0052283	Tapdelta	Drsl3	heterodimer	0.4996	0.3446	0.8706	0.57	377.6	0.144	0.0765	0.3273	0.248	84.1	11	77.21	70	0.4009	0.1166	0.6226	0.1779	1	20250430_secretome_43_lis_analysis.csv	FBgn/FBpp	Secreted ligand-receptor (ECD)	unreported	FALSE	FBpp0087250	FBgn0052283
FBgn0004839	FBgn0261534	otk	l(2)34Fc	heterodimer	0.4996	0.4971	0.9472	0.77	1241.2	0.1935	0.198	0.504	0.456	496.4	23	80.92	77.62	0.3807	0.1484	0.6556	0.2522	2	20250430_secretome_276_lis_analysis.csv	FBgn/FBpp	Secreted ligand-receptor (ECD)	unreported	FALSE	FBpp0087135	FBgn0261534
FBgn0004897	FBgn0035143	fd96Ca	Ppm1	heterodimer	0.4996	0.4499	0.9484	0.63	1113.5	0.0999	0.09	0.3491	0.248	222.7	15	62.1	57.53	0.3698	0.0762	0.6749	0.135	1	20240731_tf_ppase_4_lis_analysis.csv	FBgn/FBgn	Kinase/phosphatase interactome	interolog	FALSE
FBgn0035976	FBgn0050074	PGRP-LC	Obp50d	heterodimer	0.4996	0.4991	0.9001	0.72	1037.7	0.1316	0.103	0.3722	0.316	217.1	18	86.39	80.47	0.3896	0.1137	0.6406	0.1623	1	20250430_secretome_308_lis_analysis.csv	FBgn/FBpp	Secreted ligand-receptor (ECD)	unreported	FALSE	FBpp0088491	FBgn0050074
FBgn0035217	FBgn0261932	FucTD	CG42798	heterodimer	0.4996	0.4904	0.9086	0.63	791.8	0.0999	0.0981	0.2729	0.242	158.4	15	82.15	76.52	0.3507	0.0701	0.7117	0.1423	1	20250829_secretome_182_lis_analysis.csv	FBgn/FBpp	Secreted ligand-receptor (ECD)	unreported	FALSE	FBpp0072577	FBgn0261932
FBgn0025686	FBgn0040341	Amnionless	CG11664	heterodimer	0.4996	0.5187	0.9508	0.74	266.4	0.3745	0.3716	0.846	0.674	217.4	24	82.61	82.83	0.3977	0.2981	0.6276	0.4725	2	20250430_secretome_486_lis_analysis.csv	FBgn/FBpp	Secreted ligand-receptor (ECD)	unreported	FALSE	FBpp0077793	FBgn0040341
FBgn0033438	FBgn0264696	Mmp2	CG43965	heterodimer	0.4996	0.3313	0.9559	0.51	307.9	0.3945	0.2102	0.8696	0.454	227.1	21	65.58	67.14	0.385	0.3149	0.6482	0.4954	1	20250829_secretome_3_lis_analysis.csv	FBgn/FBpp	Secreted ligand-receptor (ECD)	unreported	FALSE	FBpp0306849	FBgn0264696
FBgn0029914	FBgn0039914	CG4558	mav	heterodimer	0.4996	0.5987	0.9569	0.71	1176.7	0.2373	0.2865	0.6212	0.474	576.5	23	53.08	53.32	0.3791	0.169	0.6584	0.3344	1	20250430_secretome_1115_lis_analysis.csv	FBgn/FBpp	Secreted ligand-receptor (ECD)	unreported	FALSE	FBpp0289414	FBgn0039914
FBgn0011204	FBgn0040104	cue	lectin-24A	heterodimer	0.4996	0.5711	0.95	0.64	1155.3	0.1089	0.1142	0.4437	0.298	231.2	17	73.13	68.16	0.3403	0.0803	0.7333	0.1554	1	20250829_secretome_784_lis_analysis.csv	FBgn/FBpp	Secreted ligand-receptor (ECD)	interolog	FALSE	FBpp0072590	FBgn0040104
FBgn0003463	FBgn0027563	sog	CG9631	heterodimer	0.4996	0.5598	0.9828	0.45	607.8	0.2733	0.2215	0.8267	0.374	235.9	20	73.44	72.76	0.3093	0.187	0.8068	0.4036	1	20250829_secretome_992_lis_analysis.csv	FBgn/FBpp	Secreted ligand-receptor (ECD)	unreported	FALSE	FBpp0073879	FBgn0027563
FBgn0040372	FBgn0261573	G9a	CoRest	heterodimer	0.4996	0.2407	0.9763	0.28	397.5	0.22	0.096	0.6901	0.26	163	15	39.95	40.28	0.3942	0.1751	0.6331	0.2764	2	20240514_flybase_13_lis_analysis.csv	FBgn/FBgn	Reported PPIs (FlyBase/BioGRID/MIST)	fly_literature	TRUE
FBgn0052225	FBgn0052302	CG32225	CG32302	heterodimer	0.4996	0.5429	0.9129	0.68	1164.2	0.0999	0.1086	0.3447	0.306	232.8	16	77.94	71.47	0.3827	0.0796	0.6522	0.1304	1	20250829_secretome_837_lis_analysis.csv	FBgn/FBpp	Secreted ligand-receptor (ECD)	unreported	FALSE	FBpp0074614	FBgn0052302
FBgn0031957	FBgn0033438	TwdlE	Mmp2	heterodimer	0.4996	0.4016	0.9514	0.32	304.7	0.1936	0.0952	0.6295	0.246	93.5	14	54.49	55.11	0.3912	0.1633	0.6378	0.2347	1	20250430_secretome_360_lis_analysis.csv	FBgn/FBpp	Secreted ligand-receptor (ECD)	unreported	FALSE	FBgn0031957	FBpp0306849
FBgn0035873	FBgn0286898	CG13670	Tango1	heterodimer	0.4995	0.324	0.9584	0.41	465.7	0.26994	0.17692	0.70102	0.322	249.56	16	38.9	36.7	0.379	0.21428	0.6102	0.34012				Other targeted/collaboration/pathway	unreported	FALSE
FBgn0014179	FBgn0260399	gcm	gwl	heterodimer	0.4995	0.6599	0.9731	0.47	1649.7	0.1274	0.1377	0.5216	0.282	353	19	45.19	43.06	0.3909	0.0998	0.6385	0.1678	1	20240623_tf_kinase_26_lis_analysis.csv	FBgn/FBgn	Kinase/phosphatase interactome	unreported	FALSE
FBgn0031730	FBgn0035518	CG7236	CG15011	heterodimer	0.4995	0.6045	0.9783	0.64	989.7	0.1689	0.198	0.5139	0.372	325.2	21	68.58	67.42	0.3387	0.115	0.7368	0.2482	1	20240904_tf_kinase_36_lis_analysis.csv	FBgn/FBgn	Kinase/phosphatase interactome	unreported	FALSE
FBgn0036368	FBgn0037396	CG10738	CG11459	heterodimer	0.4995	0.7477	0.9837	0.82	2463.8	0.2867	0.4276	0.66	0.578	1282.9	28	89.02	87.2	0.393	0.2195	0.6349	0.3796	1	20250430_secretome_715_lis_analysis.csv	FBgn/FBpp	Secreted ligand-receptor (ECD)	unreported	FALSE	FBpp0291650	FBgn0037396
FBgn0032198	FBgn0037728	eEF1delta	p23	heterodimer	0.4995	0.3729	0.8965	0.51	497.9	0.2141	0.1457	0.5407	0.328	219.1	18	66.29	61.14	0.3807	0.1624	0.6554	0.2822	1	20230629_DPiM_0_2_lis_analysis.csv	FBgn/FBgn	Large-scale proteomics (AP-MS/Y2H)	fly_literature	TRUE
FBgn0031176	FBgn0053145	whe	GalT1	heterodimer	0.4995	0.3833	0.8803	0.56	214.9	0.2445	0.1345	0.529	0.292	90	16	58.84	59.01	0.3869	0.1982	0.6449	0.303	1	20250829_secretome_118_lis_analysis.csv	FBgn/FBpp	Secreted ligand-receptor (ECD)	unreported	FALSE	FBgn0031176	FBpp0087153
FBgn0003716	FBgn0031512	tkv	CG15404	heterodimer	0.4995	0.5485	0.9443	0.66	716.4	0.2219	0.1911	0.5188	0.346	247.8	20	61.01	52.9	0.4868	0.201	0.5126	0.2497	1	20250829_secretome_309_lis_analysis.csv	FBgn/FBpp	Secreted ligand-receptor (ECD)	unreported	FALSE	FBpp0078721	FBgn0031512
FBgn0015919	FBgn0017581	caup	Lk6	heterodimer	0.4995	0.5429	0.9777	0.38	668.6	0.1517	0.1164	0.6697	0.262	147.5	17	30.94	29.86	0.3744	0.119	0.6665	0.1943	1	20240904_tf_kinase_19_lis_analysis.csv	FBgn/FBgn	Kinase/phosphatase interactome	unreported	FALSE
FBgn0003129	FBgn0030384	Poxm	CG2577	heterodimer	0.4995	0.6536	0.945	0.76	665.1	0.0999	0.1307	0.3661	0.338	133	18	59.69	56.97	0.4372	0.088	0.5707	0.1141	1	20240623_tf_kinase_30_lis_analysis.csv	FBgn/FBgn	Kinase/phosphatase interactome	unreported	FALSE
FBgn0003169	FBgn0050098	put	CG30098	heterodimer	0.4995	0.5172	0.9015	0.65	933.9	0.3531	0.3447	0.7572	0.54	568.1	25	78.64	76.88	0.4044	0.2757	0.617	0.4531	1	20250430_secretome_535_lis_analysis.csv	FBgn/FBpp	Secreted ligand-receptor (ECD)	interolog	FALSE	FBpp0082436	FBgn0050098
FBgn0021795	FBgn0036070	Tapdelta	CG8072	heterodimer	0.4995	0.6065	0.9451	0.78	1318.2	0.0999	0.1213	0.3012	0.284	263.6	17	83.74	76.7	0.4206	0.0884	0.5932	0.1186	1	20250430_secretome_458_lis_analysis.csv	FBgn/FBpp	Secreted ligand-receptor (ECD)	unreported	FALSE	FBpp0087250	FBgn0036070
FBgn0011745	FBgn0035401	Arp1	Alg2	heterodimer	0.4995	0.6674	0.9678	0.82	1845.3	0.0999	0.1335	0.3068	0.288	369.1	19	90.04	87.06	0.3473	0.0695	0.7184	0.1437	1	20250429_dpim2_190_lis_analysis.csv	FBgn/FBgn	Large-scale proteomics (AP-MS/Y2H)	fly_literature	TRUE
FBgn0029687	FBgn0261564	Vap33	ReepA	heterodimer	0.4995	0.3942	0.9579	0.47	244.4	0.4518	0.3344	0.9217	0.466	208.5	21	38.6	40.31	0.3842	0.3511	0.6494	0.5816	2	20230629_DPiM_2_4_lis_analysis.csv	FBgn/FBgn	Large-scale proteomics (AP-MS/Y2H)	fly_literature	TRUE
FBgn0025360	FBgn0030661	Optix	Alp11	heterodimer	0.4995	0.7325	0.9692	0.81	866.1	0.1832	0.4064	0.4843	0.404	311.5	23	65.53	63.37	0.3443	0.4217	0.7247	0.2745	1	20240731_tf_ppase_6_lis_analysis.csv	FBgn/FBgn	Kinase/phosphatase interactome	unreported	FALSE
FBgn0035287	FBgn0036767	CG13937	CG16775	heterodimer	0.4995	0.5963	0.9209	0.72	892.3	0.1098	0.1217	0.3573	0.324	179.8	17	85.42	81.82	0.3771	0.0905	0.6616	0.1415	1	20250829_secretome_584_lis_analysis.csv	FBgn/FBpp	Secreted ligand-receptor (ECD)	unreported	FALSE	FBpp0289938	FBgn0036767
FBgn0003371	FBgn0027598	sgg	cindr	heterodimer	0.4995	0.537	0.9581	0.52	517.3	0.3364	0.3921	0.83	0.474	347.7	23	44.5	42.68	0.3766	0.2623	0.6625	0.4322	2	20231006_kinase_13_lis_analysis.csv	FBgn/FBgn	Other targeted/collaboration/pathway	unreported	FALSE
FBgn0004197	FBgn0262357	Ser	CG43055	heterodimer	0.4995	0.447	0.9584	0.72	659.1	0.1373	0.109	0.4485	0.39	155.8	20	66.43	64.27	0.3334	0.0959	0.7483	0.1976	1	20250829_secretome_528_lis_analysis.csv	FBgn/FBpp	Secreted ligand-receptor (ECD)	interolog	FALSE	FBpp0084498	FBgn0262357
FBgn0031716	FBgn0259949	CG14015	Sfp23F	heterodimer	0.4995	0.5311	0.9021	0.67	1169.4	0.1143	0.109	0.3626	0.296	238.1	16	76.42	72.38	0.3991	0.0933	0.625	0.1403	1	20250430_secretome_55_lis_analysis.csv	FBgn/FBpp	Secreted ligand-receptor (ECD)	unreported	FALSE	FBpp0078757	FBgn0259949
FBgn0036617	FBgn0050463	Cpr72Ea	Pgant9	heterodimer	0.4995	0.4237	0.966	0.58	552.2	0.1492	0.091	0.542	0.304	118.2	18	59.32	56.51	0.3139	0.0992	0.7948	0.2257	1	20250430_secretome_732_lis_analysis.csv	FBgn/FBpp	Secreted ligand-receptor (ECD)	unreported	FALSE	FBgn0036617	FBpp0112293
FBgn0010197	FBgn0263040	Gyc32E	CG43335	heterodimer	0.4994	0.5013	0.9515	0.74	272.8	0.0999	0.1003	0.3457	0.342	54.6	15	80.89	78.96	0.3985	0.0865	0.626	0.1252	1	20250430_secretome_609_lis_analysis.csv	FBgn/FBpp	Secreted ligand-receptor (ECD)	unreported	FALSE	FBpp0310220	FBgn0263040
FBgn0005778	FBgn0029895	PpD5	CG14441	heterodimer	0.4994	0.6019	0.9672	0.79	557.3	0.1532	0.1486	0.6305	0.536	156.7	23	43.64	41.9	0.444	0.1363	0.5618	0.1796	1	20250118_tf_ppase_29_lis_analysis.csv	FBgn/FBgn	Kinase/phosphatase interactome	unreported	FALSE
FBgn0028687	FBgn0030457	Rpt1	CG12096	heterodimer	0.4994	0.7813	0.9818	0.85	3158.8	0.3847	0.6065	0.8666	0.744	2151.9	29	78.42	77.85	0.3889	0.282	0.6414	0.5257	1	20260207_biogrid_260_lis_analysis.csv	FBgn/FBgn	Reported PPIs (FlyBase/BioGRID/MIST)	fly_literature	TRUE
FBgn0034072	FBgn0260477	Dg	CG30283	heterodimer	0.4994	0.5837	0.9495	0.78	1872.5	0.0999	0.1167	0.3321	0.308	374.5	18	70.9	68.26	0.4026	0.0805	0.6196	0.1239	1	20250430_secretome_577_lis_analysis.csv	FBgn/FBpp	Secreted ligand-receptor (ECD)	unreported	FALSE	FBpp0086395	FBgn0260477
FBgn0038630	FBgn0265784	CG14305	CrebB	heterodimer	0.4994	0.5352	0.9608	0.74	420	0.4561	0.5314	0.9442	0.738	568.5	25	55.78	56.84	0.4319	0.3941	0.5775	0.5285	4	20240607_tf_kinase_10_lis_analysis.csv	FBgn/FBgn	Kinase/phosphatase interactome	interolog	TRUE
FBgn0033725	FBgn0037442	Cpr49Ac	gzl	heterodimer	0.4994	0.3423	0.8561	0.7	227.9	0.0999	0.0685	0.297	0.268	45.6	10	47.11	46.6	0.3894	0.0779	0.6405	0.1281	1	20250430_secretome_698_lis_analysis.csv	FBgn/FBpp	Secreted ligand-receptor (ECD)	unreported	FALSE	FBgn0033725	FBpp0081217
FBgn0038479	FBgn0053145	CG17477	GalT1	heterodimer	0.4994	0.6201	0.8977	0.73	988.1	0.1087	0.1267	0.3131	0.306	199.8	17	76.96	72.68	0.3793	0.0892	0.6575	0.1406	1	20250430_secretome_545_lis_analysis.csv	FBgn/FBpp	Secreted ligand-receptor (ECD)	unreported	FALSE	FBgn0038479	FBpp0087153
FBgn0032949	FBgn0038658	Lamp1	CG14292	heterodimer	0.4994	0.4565	0.8636	0.51	843.8	0.1149	0.094	0.3283	0.23	172.8	13	65.25	58.98	0.4278	0.0994	0.5831	0.1328	1	20250829_secretome_466_lis_analysis.csv	FBgn/FBpp	Secreted ligand-receptor (ECD)	unreported	FALSE	FBpp0085251	FBgn0038658
FBgn0034880	FBgn0052382	ItgaPS5	sphinx2	heterodimer	0.4994	0.6891	0.9802	0.82	1472.1	0.2172	0.28056	0.62576	0.54	590.56	27	82.8	80.78	0.3347	0.14924	0.703	0.31616				Other targeted/collaboration/pathway	unreported	FALSE
FBgn0011260	FBgn0264273	Sema2a	Sema2b	heterodimer	0.4994	0.7823	0.9829	0.8	6591.1	0.4741	0.7766	0.9837	0.8	6851.1	29	80.01	79.96	0.3549	0.3523	0.7026	0.6412	4	20231206_flyphonedb_2_lis_analysis.csv	FBgn/FBgn	Secreted ligand-receptor (ECD)	fly_literature	TRUE
FBgn0003169	FBgn0023515	put	CG14814	heterodimer	0.4994	0.2378	0.2878	0.24	2.3	0.0999	0.2173	0.1852	0.21	0.5	6	52.3	51.11	0.4902	0.481	0.5088	0.1018	2	20231006_kinase_10_lis_analysis.csv	FBgn/FBgn	Other targeted/collaboration/pathway	unreported	FALSE
FBgn0027497	FBgn0032248	Madm	Bug22	heterodimer	0.4994	0.6227	0.9525	0.8	1557	0.3187	0.4121	0.7995	0.694	992.3	27	69.92	68.63	0.3679	0.2326	0.6779	0.4396	1	20240623_tf_kinase_2_lis_analysis.csv	FBgn/FBgn	Kinase/phosphatase interactome	unreported	FALSE
FBgn0050098	FBgn0052441	CG30098	EMC10	heterodimer	0.4994	0.6884	0.9614	0.76	1705.3	0.1009	0.1377	0.3715	0.326	341.1	19	81.3	74.6	0.4864	0.1027	0.5127	0.1031	1	20250430_secretome_535_lis_analysis.csv	FBgn/FBpp	Secreted ligand-receptor (ECD)	interolog	FALSE	FBgn0050098	FBpp0289335
FBgn0003319	FBgn0035234	Sb	CG12003	heterodimer	0.4994	0.4359	0.9653	0.38	307.9	0.4164	0.3479	0.9314	0.354	282.8	21	37.7	36.04	0.4052	0.3397	0.6155	0.5113	2	20250829_secretome_1007_lis_analysis.csv	FBgn/FBpp	Secreted ligand-receptor (ECD)	unreported	FALSE	FBpp0082704	FBgn0035234
FBgn0031907	FBgn0035976	CG5171	PGRP-LC	heterodimer	0.4994	0.5654	0.8984	0.73	1732	0.1957	0.2189	0.4547	0.39	688.6	22	84.38	81.86	0.422	0.1618	0.5909	0.2368	1	20250829_secretome_809_lis_analysis.csv	FBgn/FBpp	Secreted ligand-receptor (ECD)	unreported	FALSE	FBgn0031907	FBpp0088492
FBgn0020278	FBgn0025631	loco	moody	heterodimer	0.4994	0.4123	0.9832	0.25	269.9	0.4288	0.3267	0.9744	0.266	256.2	19	40.12	39.55	0.3603	0.3073	0.6921	0.5984	4	20240307_mist_gi_only_20_lis_analysis.csv	FBgn/FBgn	Other targeted/collaboration/pathway	fly_literature	TRUE
FBgn0002985	FBgn0028360	odd	Cdc7	heterodimer	0.4994	0.5461	0.9572	0.49	320.8	0.2721	0.2141	0.7635	0.396	167.2	19	47.81	47.83	0.3946	0.2269	0.6319	0.332	1	20240623_tf_kinase_21_lis_analysis.csv	FBgn/FBgn	Kinase/phosphatase interactome	unreported	FALSE
FBgn0004889	FBgn0260934	tws	par-1	heterodimer	0.4995	0.5661	0.9771	0.71	1382.5	0.3283	0.4251	0.8388	0.586	861.6	27	51.84	51.63	0.3892	0.3425	0.641	0.4415	1	20240325_mist_nested_di_5_lis_analysis.csv	FBgn/FBgn	Other targeted/collaboration/pathway	interolog	TRUE
FBgn0028945	FBgn0029831	CG7631	CG5966	heterodimer	0.4994	0.7554	0.9727	0.79	2453.2	0.1092	0.1511	0.4469	0.37	490.8	23	83.63	80.53	0.4343	0.0976	0.5742	0.126	1	20250304_colab_ying_cg5966_3_lis_analysis.csv	FBgn/FBgn	Other targeted/collaboration/pathway	unreported	FALSE
FBgn0035558	FBgn0038479	CG11357	CG17477	heterodimer	0.4994	0.682	0.9481	0.78	1711.7	0.3903	0.4871	0.8683	0.678	1177.3	28	76.55	75.18	0.3968	0.3053	0.6284	0.4998	1	20250430_secretome_545_lis_analysis.csv	FBgn/FBpp	Secreted ligand-receptor (ECD)	unreported	FALSE	FBpp0073166	FBgn0038479
FBgn0025743	FBgn0263121	mbt	Prosalpha1	heterodimer	0.4994	0.4945	0.9595	0.46	429.5	0.1895	0.1095	0.5988	0.388	137.7	17	50	46.86	0.3789	0.1544	0.6581	0.2339	1	20231006_kinase_17_lis_analysis.csv	FBgn/FBgn	Other targeted/collaboration/pathway	interolog	TRUE
FBgn0029912	FBgn0041205	CG4557	key	heterodimer	0.4994	0.3274	0.9708	0.36	1296.7	0.2679	0.1376	0.8147	0.302	572	20	49.76	47.93	0.3822	0.2104	0.6525	0.3415	1	20240904_tf_kinase_22_lis_analysis.csv	FBgn/FBgn	Kinase/phosphatase interactome	unreported	FALSE
FBgn0030058	FBgn0265998	CG11294	Doa	heterodimer	0.4994	0.6366	0.9729	0.44	807.9	0.1708	0.1789	0.7069	0.348	279.9	20	30.75	31.21	0.4374	0.1391	0.5701	0.2116	1	20240623_tf_kinase_23_lis_analysis.csv	FBgn/FBgn	Kinase/phosphatase interactome	interolog	FALSE
FBgn0002842	FBgn0039908	sa	Asator	heterodimer	0.4994	0.34	0.9768	0.43	410.7	0.4388	0.2629	0.9595	0.414	343.5	21	36.33	36.35	0.3467	0.3101	0.7192	0.6231	1	20240607_tf_kinase_6_lis_analysis.csv	FBgn/FBgn	Kinase/phosphatase interactome	unreported	FALSE
FBgn0030103	FBgn0033392	Obp8a	Gnptab	heterodimer	0.4993	0.622	0.9218	0.68	1571.5	0.2663	0.3318	0.5908	0.472	805	24	76.93	73.8	0.3878	0.2028	0.643	0.35	1	20250829_secretome_450_lis_analysis.csv	FBgn/FBpp	Secreted ligand-receptor (ECD)	unreported	FALSE	FBgn0030103	FBpp0087690
FBgn0015765	FBgn0261524	p38a	lic	heterodimer	0.4993	0.5317	0.9499	0.68	424.2	0.4251	0.5788	0.9461	0.744	2826.3	24	66.35	84.67	0.3652	0.3276	0.5897	0.552	1	20240811_kin_kinase_20_lis_analysis.csv	FBgn/FBgn	Kinase/phosphatase interactome	fly_literature	TRUE
FBgn0011591	FBgn0052483	fng	CG32483	heterodimer	0.4993	0.6574	0.924	0.78	2045.6	0.0999	0.1315	0.3614	0.332	409.1	19	82.58	79.2	0.3571	0.0748	0.6982	0.1396	1	20250829_secretome_991_lis_analysis.csv	FBgn/FBpp	Secreted ligand-receptor (ECD)	unreported	FALSE	FBpp0077925	FBgn0052483
FBgn0034229	FBgn0039370	CG4847	CG4956	heterodimer	0.4993	0.6379	0.9544	0.69	1647.3	0.1909	0.246	0.5105	0.388	621.9	23	80.41	78.58	0.3363	0.1283	0.7414	0.2841	1	20240315_colab_baolong_4_lis_analysis.csv	FBgn/FBgn	Other targeted/collaboration/pathway	interolog	FALSE
FBgn0031544	FBgn0053159	CG17593	CG33159	heterodimer	0.4993	0.4215	0.8921	0.67	415	0.1881	0.0965	0.5033	0.308	116.9	16	70.74	67.22	0.4006	0.1655	0.6225	0.2159	1	20250430_secretome_501_lis_analysis.csv	FBgn/FBpp	Secreted ligand-receptor (ECD)	interolog	FALSE	FBpp0077214	FBgn0053159
FBgn0027535	FBgn0036022	botv	CG8329	heterodimer	0.4993	0.702	0.9654	0.8	3198.6	0.0999	0.1404	0.3216	0.292	639.7	21	84.08	80.99	0.3522	0.0704	0.708	0.1416	1	20250430_secretome_513_lis_analysis.csv	FBgn/FBpp	Secreted ligand-receptor (ECD)	unreported	FALSE	FBpp0085763	FBgn0036022
FBgn0022800	FBgn0035031	Cad96Ca	CG13587	heterodimer	0.4993	0.5459	0.9408	0.71	422.9	0.1182	0.1125	0.4027	0.342	88.9	15	59.62	60.69	0.4071	0.0994	0.6125	0.1422	1	20250829_secretome_857_lis_analysis.csv	FBgn/FBpp	Secreted ligand-receptor (ECD)	unreported	FALSE	FBpp0084248	FBgn0035031
FBgn0027343	FBgn0050036	fz3	CG30036	heterodimer	0.4993	0.6581	0.9646	0.81	2069.9	0.4279	0.532	0.9206	0.744	1593.6	29	71.6	72.73	0.333	0.2767	0.7488	0.6624	2	20250430_secretome_1084_lis_analysis.csv	FBgn/FBpp	Secreted ligand-receptor (ECD)	interolog	FALSE	FBgn0027343	FBpp0087156
FBgn0028327	FBgn0035673	l(1)G0320	CG6602	heterodimer	0.4993	0.5481	0.9467	0.68	1102.3	0.1992	0.2187	0.4584	0.37	431.7	19	78.08	76.15	0.3322	0.1317	0.7506	0.3015	2	20250829_secretome_990_lis_analysis.csv	FBgn/FBpp	Secreted ligand-receptor (ECD)	unreported	FALSE	FBpp0071307	FBgn0035673
FBgn0020309	FBgn0259168	crol	mnb	heterodimer	0.4993	0.558	0.9748	0.4	522.9	0.1501	0.1434	0.6042	0.278	141.8	17	39.48	38.33	0.376	0.1092	0.663	0.2069	1	20240904_tf_kinase_38_lis_analysis.csv	FBgn/FBgn	Kinase/phosphatase interactome	interolog	FALSE
FBgn0024909	FBgn0261387	Taf7	CG17528	heterodimer	0.4993	0.6981	0.974	0.56	792.9	0.1982	0.2758	0.5563	0.336	312.9	22	55.11	54.21	0.3338	0.1318	0.7468	0.2981	1	20240607_tf_kinase_6_lis_analysis.csv	FBgn/FBgn	Kinase/phosphatase interactome	unreported	FALSE
FBgn0002306	FBgn0039486	sas	CAH9	heterodimer	0.4993	0.6165	0.9809	0.79	1485.5	0.1617	0.2018	0.5473	0.472	435.2	24	51.17	49.26	0.3504	0.1108	0.7115	0.2364	1	20250829_secretome_833_lis_analysis.csv	FBgn/FBpp	Secreted ligand-receptor (ECD)	unreported	FALSE	FBpp0081090	FBgn0039486
FBgn0039023	FBgn0259959	Nepl14	Sfp26Ac	heterodimer	0.4993	0.6767	0.9436	0.75	1274.3	0.1813	0.2418	0.4871	0.434	461.6	21	87.06	84.81	0.39	0.1374	0.6392	0.2396	1	20250430_secretome_66_lis_analysis.csv	FBgn/FBpp	Secreted ligand-receptor (ECD)	unreported	FALSE	FBpp0083711	FBgn0259959
FBgn0025800	FBgn0039694	Smox	fig	heterodimer	0.4993	0.5403	0.947	0.73	451.6	0.2088	0.1925	0.5579	0.43	164.1	20	68.36	66.99	0.4033	0.1671	0.6182	0.261	1	20240717_tf_ppase_5_lis_analysis.csv	FBgn/FBgn	Kinase/phosphatase interactome	unreported	FALSE
FBgn0000576	FBgn0019949	ems	Cdk9	heterodimer	0.4993	0.5691	0.9727	0.7	323.9	0.2748	0.3039	0.6758	0.494	174.3	22	50.97	50.28	0.3865	0.2167	0.645	0.3487	1	20240623_tf_kinase_9_lis_analysis.csv	FBgn/FBgn	Kinase/phosphatase interactome	interolog	FALSE
FBgn0003392	FBgn0024846	shi	p38b	heterodimer	0.4993	0.5824	0.9404	0.7	553.8						10	62.45		0.4022	0.08044	0.6197	0.12394				Other targeted/collaboration/pathway	interolog	TRUE
FBgn0005779	FBgn0260444	PpD6	Not10	heterodimer	0.4993	0.7429	0.9606	0.81	2610.6	0.2828	0.4183	0.7208	0.606	1532.4	27	82.41	81.32	0.3975	0.2308	0.6271	0.3568	2	20250118_tf_ppase_44_lis_analysis.csv	FBgn/FBgn	Kinase/phosphatase interactome	unreported	FALSE
FBgn0034880	FBgn0053290	ItgaPS5	CG33290	heterodimer	0.4993	0.6103	0.9534	0.59	931.2	0.2445	0.21274	0.77924	0.446	316.24	22	75.7	75.06	0.3923	0.18944	0.6354	0.31608				Other targeted/collaboration/pathway	unreported	FALSE
FBgn0001285	FBgn0034072	Jon44E	Dg	heterodimer	0.4992	0.6214	0.9698	0.8	1054.7	0.3245	0.3618	0.8421	0.686	627.6	27	71.34	70.65	0.3834	0.2476	0.65	0.4275	1	20250430_secretome_570_lis_analysis.csv	FBgn/FBpp	Secreted ligand-receptor (ECD)	interolog	FALSE	FBgn0001285	FBpp0086395
FBgn0003118	FBgn0003132	pnt	Pp1-13C	heterodimer	0.4992	0.5482	0.9554	0.82	288.9	0.4369	0.5289	0.9298	0.812	280.1	24	50.92	50.5	0.4003	0.3665	0.6227	0.5221	3	20240902_tf_ppase_15_lis_analysis.csv	FBgn/FBgn	Kinase/phosphatase interactome	unreported	FALSE
FBgn0004117	FBgn0039705	Tm2	Atg16	heterodimer	0.4992	0.3902	0.9668	0.42	1675.1	0.3553	0.2087	0.7862	0.332	971.4	22	75.49	70.63	0.3913	0.2805	0.637	0.4501	1	20240226_autophagy_ext_2_lis_analysis.csv	FBgn/FBgn	Subcellular/organelle-targeted	interolog	TRUE
FBgn0039738	FBgn0051266	Mgat2	CG31266	heterodimer	0.4992	0.6736	0.9573	0.73	2309	0.3132	0.4079	0.7411	0.572	1313.7	28	79.48	77.36	0.4096	0.2385	0.6084	0.4128	1	20250430_secretome_613_lis_analysis.csv	FBgn/FBpp	Secreted ligand-receptor (ECD)	unreported	FALSE	FBpp0306759	FBgn0051266
FBgn0010415	FBgn0058160	Sdc	CG40160	heterodimer	0.4992	0.5063	0.9547	0.68	365.3	0.3337	0.2356	0.7838	0.592	218.3	22	78.78	76.7	0.3942	0.2694	0.6322	0.4154	3	20250430_secretome_880_lis_analysis.csv	FBgn/FBpp	Secreted ligand-receptor (ECD)	unreported	FALSE	FBpp0297065	FBgn0058160
FBgn0046999	FBgn0265296	CG6429	Dscam2	heterodimer	0.4992	0.6029	0.9375	0.76	1750	0.318	0.3838	0.7177	0.588	1036.7	26	85.66	84.86	0.3581	0.2171	0.6959	0.4665	1	20250430_secretome_281_lis_analysis.csv	FBgn/FBpp	Secreted ligand-receptor (ECD)	unreported	FALSE	FBgn0046999	FBpp0288821
FBgn0004784	FBgn0041105	inaC	nerfin-2	heterodimer	0.4992	0.6546	0.9676	0.51	710.7	0.1709	0.312	0.6463	0.38	178.2	22	46.59	45.95	0.4067	0.2426	0.6129	0.2129	1	20240904_tf_kinase_4_lis_analysis.csv	FBgn/FBgn	Kinase/phosphatase interactome	unreported	FALSE
FBgn0035715	FBgn0037265	Ist1	spartin	heterodimer	0.5326	0.3578	0.9365	0.31	256.4	0.4748	0.2961	0.9096	0.294	214.7	19	48.89	48.46	0.4503	0.3917	0.63	0.5759	1	20250520_colab_kyosuke_rap_down_4_lis_analysis.csv	FBgn/FBgn	Other targeted/collaboration/pathway	fly_literature	TRUE
FBgn0025936	FBgn0034139	Eph	CG4927	heterodimer	0.4992	0.5315	0.9543	0.66	239.2	0.0998	0.1063	0.3028	0.254	47.8	12	77.32	76.5	0.3876	0.0775	0.643	0.1286	1	20250430_secretome_776_lis_analysis.csv	FBgn/FBpp	Secreted ligand-receptor (ECD)	unreported	FALSE	FBpp0088152	FBgn0034139
FBgn0033440	FBgn0052532	CG10459	CG32532	heterodimer	0.4992	0.5392	0.9489	0.77	293.8	0.2367	0.2614	0.6893	0.548	197.8	22	43.76	42.9	0.4072	0.1961	0.6119	0.2892	2	20240904_tf_kinase_24_lis_analysis.csv	FBgn/FBgn	Kinase/phosphatase interactome	unreported	FALSE
FBgn0024250	FBgn0030582	brk	CG14411	heterodimer	0.4992	0.6755	0.971	0.71	1064.1	0.0998	0.1351	0.3647	0.302	212.8	18	50.68	48.7	0.3645	0.0729	0.6837	0.1367	1	20250118_tf_ppase_8_lis_analysis.csv	FBgn/FBgn	Kinase/phosphatase interactome	unreported	FALSE
FBgn0038371	FBgn0261456	Pbp45	hpo	heterodimer	0.4992	0.4072	0.9476	0.47	285.1	0.4293	0.374	0.9126	0.46	330.9	21	50.3	51.98	0.395	0.3428	0.6308	0.5379	3	20240623_tf_kinase_3_lis_analysis.csv	FBgn/FBgn	Kinase/phosphatase interactome	unreported	FALSE
FBgn0029594	FBgn0032407	Coa8	Pex19	heterodimer	0.4992	0.6028	0.946	0.58	836.4	0.1503	0.1355	0.4666	0.318	197	17	58.23	52.4	0.461	0.1342	0.5405	0.1712	1	20260207_biogrid_169_lis_analysis.csv	FBgn/FBgn	Reported PPIs (FlyBase/BioGRID/MIST)	fly_literature	FALSE
FBgn0031926	FBgn0050486	CG6739	CG30486	heterodimer	0.4992	0.5304	0.95	0.78	487.3	0.104	0.1061	0.4308	0.338	97.5	18	53.95	50.13	0.4111	0.0859	0.6061	0.1259	1	20250430_secretome_531_lis_analysis.csv	FBgn/FBpp	Secreted ligand-receptor (ECD)	unreported	FALSE	FBpp0079096	FBgn0050486
FBgn0001233	FBgn0015544	Hsp83	spag	heterodimer	0.4992	0.3211	0.9478	0.31	141.8	0.4248	0.31	0.9413	0.314	132	16	62.15	63.98	0.4007	0.3629	0.6218	0.498	5	20230611_master_10_lis_analysis.csv	FBgn/FBgn	Reported PPIs (FlyBase/BioGRID/MIST)	fly_literature	TRUE
FBgn0031391	FBgn0038539	CG11723	Atg8b	heterodimer	0.4992	0.4524	0.9189	0.82	218.5	0.3963	0.3129	0.8276	0.746	171.1	24	57.59	57.76	0.4176	0.325	0.5967	0.4839	1	20230507_flybi_2001_lis_analysis.csv	FBgn/FBgn	Large-scale proteomics (AP-MS/Y2H)	fly_literature	TRUE
FBgn0016930	FBgn0267978	Dyrk2	ap	heterodimer	0.4992	0.2252	0.9515	0.25	206.8	0.2771	0.082	0.809	0.246	101.8	15	47.58	46.84	0.4181	0.2208	0.5959	0.3482	2	20240623_tf_kinase_17_lis_analysis.csv	FBgn/FBgn	Kinase/phosphatase interactome	interolog	FALSE
FBgn0003687	FBgn0029958	Tbp	Pdp	heterodimer	0.4992	0.5645	0.9456	0.72	359.3	0.4051	0.3987	0.8972	0.648	277.2	24	70.91	70.18	0.3672	0.2953	0.6785	0.5561	1	20240717_tf_ppase_6_lis_analysis.csv	FBgn/FBgn	Kinase/phosphatase interactome	unreported	FALSE
FBgn0040104	FBgn0259984	lectin-24A	kuz	heterodimer	0.4992	0.595	0.9604	0.49	1216.7	0.2834	0.3334	0.6583	0.364	687.8	22	65.94	63.5	0.3546	0.1986	0.7027	0.4043	1	20250829_secretome_784_lis_analysis.csv	FBgn/FBpp	Secreted ligand-receptor (ECD)	unreported	FALSE	FBgn0040104	FBpp0080087
FBgn0035179	FBgn0053278	aln	CG33278	heterodimer	0.4992	0.5085	0.946	0.7	445.3	0.1322	0.1075	0.4597	0.384	103.1	17	52.65	50.87	0.3588	0.0962	0.6944	0.1817	1	20250829_secretome_944_lis_analysis.csv	FBgn/FBpp	Secreted ligand-receptor (ECD)	unreported	FALSE	FBpp0072515	FBgn0053278
FBgn0000273	FBgn0026620	Pka-C1	tacc	heterodimer	0.4991	0.6286	0.9478	0.76	514.9	0.4514	0.5958	0.9404	0.744	503	27	65.15	65.17	0.4223	0.3736	0.59	0.5455	2	20231006_kinase_2_lis_analysis.csv	FBgn/FBgn	Other targeted/collaboration/pathway	unreported	FALSE
FBgn0003896	FBgn0020621	tup	Pkn	heterodimer	0.4991	0.5913	0.9689	0.34	990.2	0.3163	0.3844	0.8512	0.316	573.7	22	45.46	43.68	0.4081	0.2702	0.6105	0.3716	3	20240623_tf_kinase_19_lis_analysis.csv	FBgn/FBgn	Kinase/phosphatase interactome	unreported	FALSE
FBgn0036494	FBgn0052055	Toll-6	CG32055	heterodimer	0.4991	0.6894	0.9808	0.81	2606.1	0.0998	0.1379	0.3606	0.332	521.2	21	85.46	83.01	0.3181	0.0636	0.7832	0.1566	1	20250430_secretome_1006_lis_analysis.csv	FBgn/FBpp	Secreted ligand-receptor (ECD)	unreported	FALSE	FBpp0075367	FBgn0052055
FBgn0004862	FBgn0032702	bap	CG10376	heterodimer	0.4991	0.5697	0.9364	0.72	980.5	0.1412	0.1236	0.4971	0.394	230.2	20	60.48	58.48	0.3884	0.1093	0.6415	0.183	1	20240727_tf_ppase_10_lis_analysis.csv	FBgn/FBgn	Kinase/phosphatase interactome	unreported	FALSE
FBgn0035976	FBgn0036394	PGRP-LC	CG9040	heterodimer	0.4991	0.2726	0.9369	0.51	296.8	0.3827	0.1861	0.8713	0.404	215.6	19	62.73	62.02	0.392	0.309	0.6356	0.4742	2	20250829_secretome_443_lis_analysis.csv	FBgn/FBpp	Secreted ligand-receptor (ECD)	unreported	FALSE	FBpp0088492	FBgn0036394
FBgn0031281	FBgn0031420	Saf6	Atxn7	heterodimer	0.4991	0.5014	0.9795	0.43	468.5	0.2379	0.2137	0.6694	0.326	206.8	18	29.05	29.13	0.4046	0.1917	0.6158	0.2953	1	20240513_flybase_5_lis_analysis.csv	FBgn/FBgn	Reported PPIs (FlyBase/BioGRID/MIST)	fly_literature	TRUE
FBgn0030943	FBgn0036928	Nup35	Tom20	heterodimer	0.4991	0.2176	0.8919	0.39	184.3	0.1617	0.0475	0.5019	0.25	49.3	10	46.65	42.26	0.4274	0.1414	0.5829	0.187	1	20260207_biogrid_259_lis_analysis.csv	FBgn/FBgn	Reported PPIs (FlyBase/BioGRID/MIST)	fly_literature	TRUE
FBgn0033322	FBgn0051460	CG8584	CG31460	heterodimer	0.4991	0.3629	0.9281	0.49	145.3	0.4275	0.2651	0.8893	0.458	129	20	71.37	71.1	0.38	0.3365	0.6555	0.5441	1	20250118_tf_ppase_4_lis_analysis.csv	FBgn/FBgn	Kinase/phosphatase interactome	unreported	FALSE
FBgn0001123	FBgn0004852	Galphas	Ac76E	heterodimer	0.4991	0.7291	0.9869	0.84	2373.1	0.4721	0.6969	0.9847	0.83	2256.3	29	70.22	70.77	0.3354	0.3124	0.7428	0.7135	1	20240514_celltalkdb_8_lis_analysis.csv	FBgn/FBgn	Secreted ligand-receptor (ECD)	interolog	TRUE
FBgn0000063	FBgn0263757	Mps1	Rpb4	heterodimer	0.4991	0.5791	0.9761	0.78	892.4	0.1561	0.1223	0.5876	0.38	187.5	22	54.74	49.15	0.31	0.1126	0.8036	0.2235	1	20240607_tf_kinase_7_lis_analysis.csv	FBgn/FBgn	Kinase/phosphatase interactome	unreported	FALSE
FBgn0038391	FBgn0044826	GATAe	Pak3	heterodimer	0.4991	0.5883	0.9772	0.56	579.7	0.2775	0.3074	0.7156	0.412	253.4	22	38.96	38.4	0.3615	0.1954	0.6891	0.3942	1	20240904_tf_kinase_16_lis_analysis.csv	FBgn/FBgn	Kinase/phosphatase interactome	unreported	FALSE
FBgn0004429	FBgn0032682	LysP	grnd	heterodimer	0.4991	0.2771	0.8924	0.58	144.8	0.1406	0.0661	0.3538	0.268	38	9	77.76	76.26	0.4011	0.1225	0.621	0.1656	1	20250430_secretome_225_lis_analysis.csv	FBgn/FBpp	Secreted ligand-receptor (ECD)	unreported	FALSE	FBgn0004429	FBpp0289898
FBgn0000108	FBgn0030841	Appl	CG8568	heterodimer	0.4991	0.5644	0.9877	0.34	1112.3	0.154	0.167	0.5707	0.258	308.1	17	39.16	39.14	0.3474	0.1032	0.717	0.2303	2	20250829_secretome_1148_lis_analysis.csv	FBgn/FBpp	Secreted ligand-receptor (ECD)	unreported	FALSE	FBpp0298294	FBgn0030841
FBgn0036896	FBgn0260386	wnd	mtg	heterodimer	0.4991	0.3492	0.9443	0.33	438.8	0.1891	0.1376	0.6319	0.266	166.1	15	39.12	38.05	0.3694	0.1499	0.6743	0.2534	1	20240904_tf_kinase_34_lis_analysis.csv	FBgn/FBgn	Kinase/phosphatase interactome	unreported	FALSE
FBgn0003866	FBgn0024326	tsh	Mkk4	heterodimer	0.4991	0.5709	0.9692	0.67	1077.4	0.0998	0.1142	0.4649	0.348	215.5	19	37.14	34.36	0.4174	0.0835	0.5967	0.1193	1	20240603_tf_kinase_4_lis_analysis.csv	FBgn/FBgn	Kinase/phosphatase interactome	unreported	FALSE
FBgn0034718	FBgn0053127	wdp	CG33127	heterodimer	0.4991	0.722	0.9819	0.76	2298.7	0.142	0.1666	0.5476	0.422	479.7	25	65.17	60.3	0.4642	0.1382	0.5365	0.1572	1	20250430_secretome_618_lis_analysis.csv	FBgn/FBpp	Secreted ligand-receptor (ECD)	unreported	FALSE	FBpp0071763	FBgn0053127
FBgn0039172	FBgn0053986	Spase22-23	CG33986	heterodimer	0.4991	0.415	0.8311	0.73	740.5	0.1022	0.083	0.3353	0.282	148.1	15	58.82	56.56	0.4041	0.0847	0.6164	0.125	1	20250829_secretome_774_lis_analysis.csv	FBgn/FBpp	Secreted ligand-receptor (ECD)	unreported	FALSE	FBpp0083949	FBgn0053986
FBgn0035766	FBgn0260462	eco	CG12163	heterodimer	0.4991	0.5915	0.9665	0.56	1699.5	0.2614	0.3039	0.7742	0.446	801.9	25	48.21	46.02	0.3556	0.1906	0.7004	0.3624	1	20240315_colab_baolong_4_lis_analysis.csv	FBgn/FBgn	Other targeted/collaboration/pathway	unreported	FALSE
FBgn0000577	FBgn0030976	en	CG7378	heterodimer	0.499	0.4134	0.9073	0.68	333.2	0.0998	0.0827	0.3421	0.292	66.6	14	45.9	43.92	0.3823	0.0765	0.6514	0.1303	1	20240717_tf_ppase_8_lis_analysis.csv	FBgn/FBgn	Kinase/phosphatase interactome	unreported	FALSE
FBgn0037515	FBgn0283437	Sp7	PPO1	heterodimer	0.499	0.722	0.9815	0.78	2421.6	0.4878	0.7004	0.9762	0.764	2282.2	29	85.88	86.22	0.3379	0.3209	0.7371	0.7418	1	20240511_flybase_4_lis_analysis.csv	FBgn/FBgn	Reported PPIs (FlyBase/BioGRID/MIST)	fly_literature	TRUE
FBgn0003089	FBgn0030778	pip	CG4678	heterodimer	0.499	0.6846	0.941	0.74	2350.9	0.1683	0.2356	0.4825	0.402	744.5	23	77.91	75.3	0.4	0.1357	0.6226	0.2167	1	20250430_secretome_1001_lis_analysis.csv	FBgn/FBpp	Secreted ligand-receptor (ECD)	unreported	FALSE	FBpp0074776	FBgn0030778
FBgn0003357	FBgn0011300	Jon99Ciii	babo	heterodimer	0.499	0.418	0.9099	0.66	315.1	0.1333	0.0896	0.4254	0.324	70.2	16	64.88	61.68	0.425	0.1224	0.5859	0.157	1	20250430_secretome_541_lis_analysis.csv	FBgn/FBpp	Secreted ligand-receptor (ECD)	interolog	FALSE	FBgn0003357	FBpp0087740
FBgn0000711	FBgn0035687	flw	Prdm13	heterodimer	0.499	0.7298	0.9673	0.66	1925.8	0.1955	0.243	0.6407	0.472	615.1	25	62.99	60.31	0.4831	0.1784	0.5154	0.2237	1	20240731_tf_ppase_13_lis_analysis.csv	FBgn/FBgn	Kinase/phosphatase interactome	unreported	FALSE
FBgn0005672	FBgn0038505	spi	CG17283	heterodimer	0.499	0.5895	0.9571	0.6	694.9	0.0998	0.1179	0.3163	0.242	139	15	68.28	61.2	0.3954	0.0791	0.6297	0.1259	1	20250829_secretome_1011_lis_analysis.csv	FBgn/FBpp	Secreted ligand-receptor (ECD)	unreported	FALSE	FBpp0080809	FBgn0038505
FBgn0010415	FBgn0039777	Sdc	Jon99Fii	heterodimer	0.499	0.5873	0.9669	0.7	313.5	0.2851	0.1405	0.7075	0.4	171.9	21	63.93	63.67	0.4293	0.2521	0.58	0.3225	1	20250430_secretome_546_lis_analysis.csv	FBgn/FBpp	Secreted ligand-receptor (ECD)	unreported	FALSE	FBpp0071624	FBgn0039777
FBgn0053145	FBgn0262035	GalT1	CG42846	heterodimer	0.499	0.407	0.9387	0.62	280.6	0.2462	0.1628	0.5792	0.42	128.4	18	49.07	47.98	0.3833	0.1915	0.6497	0.3172	1	20250829_secretome_463_lis_analysis.csv	FBgn/FBpp	Secreted ligand-receptor (ECD)	unreported	FALSE	FBpp0087153	FBgn0262035
FBgn0035558	FBgn0260477	CG11357	CG30283	heterodimer	0.499	0.5553	0.9525	0.73	1678.5	0.1962	0.2095	0.5624	0.454	613.4	24	74.56	71.98	0.4005	0.1571	0.6217	0.2463	1	20250430_secretome_577_lis_analysis.csv	FBgn/FBpp	Secreted ligand-receptor (ECD)	unreported	FALSE	FBpp0073166	FBgn0260477
FBgn0034013	FBgn0038701	unc-5	CG18493	heterodimer	0.499	0.767	0.9829	0.82	2187.1	0.1993	0.2978	0.571	0.446	840.6	27	76.15	73.45	0.3921	0.1575	0.635	0.2526	1	20250829_secretome_1020_lis_analysis.csv	FBgn/FBpp	Secreted ligand-receptor (ECD)	unreported	FALSE	FBpp0086514	FBgn0038701
FBgn0031988	FBgn0034128	CG8668	CG4409	heterodimer	0.499	0.619	0.9429	0.62	1900.2	0.3869	0.4654	0.9007	0.558	1296.7	26	60.73	60.41	0.3958	0.2896	0.6291	0.5195	1	20250829_secretome_773_lis_analysis.csv	FBgn/FBpp	Secreted ligand-receptor (ECD)	unreported	FALSE	FBpp0079198	FBgn0034128
FBgn0032753	FBgn0285896	CG17572	btl	heterodimer	0.499	0.4938	0.9433	0.59	1032.6	0.3697	0.3449	0.8908	0.544	677.6	25	64.56	64.3	0.3365	0.2261	0.7399	0.607	1	20250430_secretome_819_lis_analysis.csv	FBgn/FBpp	Secreted ligand-receptor (ECD)	unreported	FALSE	FBgn0032753	FBpp0075520
FBgn0003169	FBgn0265373	put	CG44314	heterodimer	0.499	0.5227	0.8839	0.62	494.1	0.2874	0.2183	0.5588	0.36	215.7	21	65.77	60.26	0.461	0.2675	0.54	0.3096	1	20250829_secretome_176_lis_analysis.csv	FBgn/FBpp	Secreted ligand-receptor (ECD)	unreported	FALSE	FBpp0082436	FBgn0265373
FBgn0032949	FBgn0039482	Lamp1	CG14258	heterodimer	0.499	0.5208	0.9342	0.65	1243.3	0.1323	0.1213	0.4382	0.344	284.3	19	77.81	74.07	0.3828	0.1071	0.6504	0.1686	1	20250430_secretome_503_lis_analysis.csv	FBgn/FBpp	Secreted ligand-receptor (ECD)	unreported	FALSE	FBpp0085251	FBgn0039482
FBgn0027930	FBgn0034455	MP1	CG11007	heterodimer	0.499	0.4455	0.932	0.57	438.7	0.3326	0.1965	0.7811	0.576	306.1	21	77.05	75.18	0.4017	0.2733	0.6197	0.4056	3	20250430_secretome_848_lis_analysis.csv	FBgn/FBpp	Secreted ligand-receptor (ECD)	unreported	FALSE	FBgn0027930	FBpp0085660
FBgn0010315	FBgn0013762	CycD	Cdk5	heterodimer	0.499	0.746	0.984	0.86	2356.2	0.4746	0.7306	0.9836	0.852	2438.3	29	67.88	67.92	0.4531	0.4447	0.5495	0.5068	3	20260207_biogrid_112_lis_analysis.csv	FBgn/FBgn	Reported PPIs (FlyBase/BioGRID/MIST)	fly_literature	TRUE
FBgn0035149	FBgn0283657	MED30	Tlk	heterodimer	0.499	0.5281	0.9829	0.37	994.3	0.1936	0.1979	0.5681	0.274	365.8	17	39.18	37.85	0.3267	0.1262	0.7621	0.2971	1	20240904_tf_kinase_11_lis_analysis.csv	FBgn/FBgn	Kinase/phosphatase interactome	fly_literature	TRUE
FBgn0011701	FBgn0039083	repo	CG10177	heterodimer	0.499	0.5438	0.9677	0.64	423.4	0.2908	0.2759	0.7733	0.546	215.9	24	46.5	45.53	0.373	0.2193	0.6674	0.3866	1	20240904_tf_kinase_22_lis_analysis.csv	FBgn/FBgn	Kinase/phosphatase interactome	unreported	FALSE
FBgn0005672	FBgn0067905	spi	IM14	heterodimer	0.499	0.2247	0.8181	0.49	239.1	0.3046	0.1353	0.5606	0.35	139.8	17	52.69	50.07	0.3729	0.2327	0.6677	0.4003	2	20250430_secretome_14_lis_analysis.csv	FBgn/FBpp	Secreted ligand-receptor (ECD)	unreported	FALSE	FBpp0080809	FBgn0067905
FBgn0027363	FBgn0037317	Stam	CG14667	heterodimer	0.499	0.51	0.9636	0.28	391	0.1428	0.1308	0.4498	0.206	98.2	14	45.6	44	0.4528	0.1201	0.5498	0.1726	1	20240623_tf_kinase_10_lis_analysis.csv	FBgn/FBgn	Kinase/phosphatase interactome	unreported	FALSE
FBgn0037288	FBgn0085384	CG14661	CG34355	heterodimer	0.4989	0.6237	0.9653	0.8	1434.6	0.1859	0.2338	0.4713	0.408	526.7	23	82.1	80.48	0.3577	0.1311	0.6959	0.2638	1	20250430_secretome_457_lis_analysis.csv	FBgn/FBpp	Secreted ligand-receptor (ECD)	unreported	FALSE	FBgn0037288	FBpp0312595
FBgn0017578	FBgn0283657	Max	Tlk	heterodimer	0.4989	0.3215	0.9723	0.59	647.9	0.2317	0.1635	0.6578	0.408	357.3	20	41.39	40.25	0.3638	0.1635	0.6842	0.3305	2	20240618_tf_kinase_14_lis_analysis.csv	FBgn/FBgn	Kinase/phosphatase interactome	unreported	FALSE
FBgn0030341	FBgn0036606	p24-1	CG13060	heterodimer	0.4989	0.3218	0.8296	0.54	207.7	0.2834	0.1842	0.5641	0.374	119.2	16	57.62	51.65	0.4159	0.2395	0.5986	0.3356	1	20250829_secretome_348_lis_analysis.csv	FBgn/FBpp	Secreted ligand-receptor (ECD)	unreported	FALSE	FBpp0073441	FBgn0036606
FBgn0000411	FBgn0085482	D	CG34453	heterodimer	0.4989	0.274	0.94	0.42	232.8	0.0998	0.0548	0.2987	0.204	46.6	8	35.03	32.51	0.3655	0.0731	0.6811	0.1362	1	20230507_flybi_3001_lis_analysis.csv	FBgn/FBgn	Large-scale proteomics (AP-MS/Y2H)	fly_literature	TRUE
FBgn0014189	FBgn0031390	Hel25E	tho2	heterodimer	0.4989	0.778	0.9891	0.86	6002	0.475	0.7454	0.9859	0.846	5554.5	29	70.73	70.71	0.3606	0.3349	0.6903	0.6744	1	20240513_flybase_6_lis_analysis.csv	FBgn/FBgn	Reported PPIs (FlyBase/BioGRID/MIST)	fly_literature	TRUE
FBgn0014949	FBgn0033523	btn	CG12895	heterodimer	0.4989	0.3485	0.7837	0.52	232.7	0.1028	0.0721	0.293	0.236	46.6	9	64.08	60.29	0.3977	0.0936	0.6258	0.127	1	20230908_mito_TF_4_lis_analysis.csv	FBgn/FBgn	Kinase/phosphatase interactome	unreported	FALSE
FBgn0031037	FBgn0034497	CG14207	Mpcp1	heterodimer	0.4989	0.5092	0.894	0.61	590.2	0.1191	0.1136	0.3977	0.328	125.7	15	68.08	64.72	0.3594	0.0878	0.6924	0.1619	1	20250429_dpim2_167_lis_analysis.csv	FBgn/FBgn	Large-scale proteomics (AP-MS/Y2H)	fly_literature	FALSE
FBgn0008646	FBgn0032650	E5	CG7094	heterodimer	0.4989	0.5644	0.9671	0.67	432.5	0.3832	0.302	0.8928	0.58	298.6	24	50.88	49.88	0.3983	0.3014	0.6249	0.4876	1	20240623_tf_kinase_4_lis_analysis.csv	FBgn/FBgn	Kinase/phosphatase interactome	interolog	FALSE
FBgn0003459	FBgn0039694	stwl	fig	heterodimer	0.4989	0.5089	0.9559	0.73	1004	0.3478	0.3536	0.8424	0.64	353.6	25	37.71	38.25	0.3716	0.2654	0.6697	0.4616	1	20250118_tf_ppase_19_lis_analysis.csv	FBgn/FBgn	Kinase/phosphatase interactome	unreported	FALSE
FBgn0020269	FBgn0032949	mspo	Lamp1	heterodimer	0.4989	0.5356	0.9162	0.62	1362.6	0.0998	0.1096	0.3544	0.264	272.5	16	55.83	53.28	0.3818	0.0914	0.6518	0.1304	1	20250430_secretome_1056_lis_analysis.csv	FBgn/FBpp	Secreted ligand-receptor (ECD)	unreported	FALSE	FBgn0020269	FBpp0085251
FBgn0025455	FBgn0032741	CycT	Sidpn	heterodimer	0.4989	0.4207	0.968	0.33	531.4	0.1266	0.0897	0.5709	0.236	108	16	32.79	31.02	0.3684	0.0971	0.6755	0.1659	1	20240623_tf_kinase_9_lis_analysis.csv	FBgn/FBgn	Kinase/phosphatase interactome	interolog	FALSE
FBgn0003310	FBgn0053302	S	Cpr31A	heterodimer	0.4989	0.6099	0.9667	0.68	982.9	0.0998	0.122	0.4292	0.304	196.6	18	51.99	47.7	0.4343	0.0915	0.5731	0.1146	1	20250430_secretome_727_lis_analysis.csv	FBgn/FBpp	Secreted ligand-receptor (ECD)	unreported	FALSE	FBpp0077659	FBgn0053302
FBgn0031573	FBgn0032702	CG3407	CG10376	heterodimer	0.4989	0.5948	0.9738	0.77	282.7	0.2908	0.3024	0.7227	0.558	163.7	24	51.42	49.95	0.3956	0.2338	0.629	0.3637	1	20250118_tf_ppase_47_lis_analysis.csv	FBgn/FBgn	Kinase/phosphatase interactome	unreported	FALSE
FBgn0028331	FBgn0038487	l(1)G0289	TwdlW	heterodimer	0.4989	0.6969	0.9695	0.51	530.9	0.313	0.3598	0.809	0.41	235.5	24	46.85	44.9	0.4199	0.2626	0.5926	0.3748	1	20250430_secretome_675_lis_analysis.csv	FBgn/FBpp	Secreted ligand-receptor (ECD)	unreported	FALSE	FBpp0071404	FBgn0038487
FBgn0036529	FBgn0039769	Pgant8	CG15534	heterodimer	0.4989	0.7295	0.9809	0.75	3172.9	0.0998	0.1459	0.4441	0.34	634.6	23	86.64	83.81	0.3445	0.0689	0.7224	0.1445	1	20250430_secretome_1099_lis_analysis.csv	FBgn/FBpp	Secreted ligand-receptor (ECD)	unreported	FALSE	FBpp0075331	FBgn0039769
FBgn0025455	FBgn0027497	CycT	Madm	heterodimer	0.4989	0.6551	0.9807	0.58	1787.6	0.1103	0.1338	0.5093	0.332	358	20	42.6	41.81	0.3719	0.084	0.669	0.1471	1	20240811_kin_kinase_18_lis_analysis.csv	FBgn/FBgn	Kinase/phosphatase interactome	unreported	FALSE
FBgn0037442	FBgn0050031	gzl	CG30031	heterodimer	0.4988	0.6007	0.9188	0.75	1228.8	0.1166	0.1313	0.3849	0.358	248.7	18	89.09	83.47	0.4675	0.1382	0.5323	0.1174	1	20250430_secretome_484_lis_analysis.csv	FBgn/FBpp	Secreted ligand-receptor (ECD)	interolog	FALSE	FBpp0081217	FBgn0050031
FBgn0035956	FBgn0260934	Doc2	par-1	heterodimer	0.4988	0.7076	0.9805	0.53	2112.4	0.0998	0.1415	0.4873	0.276	422.5	18	42.99	42.17	0.4446	0.0889	0.5596	0.1119	1	20240623_tf_kinase_17_lis_analysis.csv	FBgn/FBgn	Kinase/phosphatase interactome	interolog	FALSE
FBgn0003089	FBgn0262721	pip	CG43165	heterodimer	0.4988	0.5197	0.8909	0.64	1168.8	0.1004	0.1039	0.3108	0.254	233.8	15	81.28	74.75	0.3887	0.0802	0.6402	0.1282	1	20250829_secretome_168_lis_analysis.csv	FBgn/FBpp	Secreted ligand-receptor (ECD)	interolog	FALSE	FBpp0074771	FBgn0262721
FBgn0022800	FBgn0283678	Cad96Ca	Osi21	heterodimer	0.4988	0.2731	0.9107	0.36	200.1	0.1267	0.0578	0.371	0.194	45.4	9	45.98	43.32	0.3869	0.0999	0.6431	0.1609	1	20250829_secretome_785_lis_analysis.csv	FBgn/FBpp	Secreted ligand-receptor (ECD)	unreported	FALSE	FBpp0084248	FBgn0283678
FBgn0029175	FBgn0036466	sotv	CG18581	heterodimer	0.4988	0.5395	0.9572	0.51	760.4	0.2843	0.2993	0.6685	0.364	439.3	21	72.42	71.66	0.3864	0.2179	0.644	0.371	1	20250829_secretome_464_lis_analysis.csv	FBgn/FBpp	Secreted ligand-receptor (ECD)	unreported	FALSE	FBpp0099953	FBgn0036466
FBgn0000711	FBgn0002941	flw	slou	heterodimer	0.4988	0.6145	0.9851	0.64	466	0.2915	0.3112	0.8194	0.494	218.8	25	41.85	40.91	0.4428	0.2483	0.562	0.345	1	20250118_tf_ppase_42_lis_analysis.csv	FBgn/FBgn	Kinase/phosphatase interactome	interolog	FALSE
FBgn0000594	FBgn0034072	Est-P	Dg	heterodimer	0.4988	0.6516	0.9775	0.79	2333.1	0.0998	0.1303	0.438	0.364	466.6	22	67.55	64.95	0.3626	0.0725	0.6863	0.1373	1	20250430_secretome_1015_lis_analysis.csv	FBgn/FBpp	Secreted ligand-receptor (ECD)	unreported	FALSE	FBgn0000594	FBpp0086396
FBgn0001269	FBgn0023097	inv	bon	heterodimer	0.4988	0.4987	0.9795	0.3	809	0.1008	0.0997	0.483	0.218	161.8	15	38.11	38.53	0.403	0.0819	0.6174	0.1242	1	20240623_tf_kinase_26_lis_analysis.csv	FBgn/FBgn	Kinase/phosphatase interactome	unreported	FALSE
FBgn0024921	FBgn0263396	Tnpo	sqd	heterodimer	0.4988	0.7057	0.9891	0.72	943.6	0.4672	0.6585	0.9814	0.692	855.1	28	75.75	75.08	0.3928	0.3644	0.6334	0.5994	1	20240512_flybase_7_lis_analysis.csv	FBgn/FBgn	Reported PPIs (FlyBase/BioGRID/MIST)	fly_literature	TRUE
FBgn0002673	FBgn0035997	twe	phol	heterodimer	0.4988	0.635	0.986	0.51	943.2	0.0998	0.127	0.4443	0.23	188.6	17	38.03	35.23	0.3753	0.0751	0.663	0.1326	1	20250118_tf_ppase_9_lis_analysis.csv	FBgn/FBgn	Kinase/phosphatase interactome	unreported	FALSE
FBgn0027594	FBgn0038494	drpr	beat-IIb	heterodimer	0.4988	0.5144	0.9719	0.48	796.7	0.3585	0.3826	0.7871	0.398	652.2	24	70.12	68.78	0.3349	0.2543	0.743	0.5075	2	20250430_secretome_863_lis_analysis.csv	FBgn/FBpp	Secreted ligand-receptor (ECD)	unreported	FALSE	FBpp0072680	FBgn0038494
FBgn0035736	FBgn0086674	Cpr65Eb	Tpst	heterodimer	0.4988	0.3859	0.9346	0.4	288.8	0.3129	0.2296	0.7287	0.344	203.8	18	58.5	57.98	0.3362	0.2037	0.7399	0.4816	2	20250430_secretome_315_lis_analysis.csv	FBgn/FBpp	Secreted ligand-receptor (ECD)	unreported	FALSE	FBgn0035736	FBpp0290842
FBgn0032749	FBgn0042630	Phlpp	Sox21b	heterodimer	0.4988	0.6572	0.9712	0.59	460.6	0.3531	0.3934	0.866	0.538	299.1	25	47.01	47.19	0.3885	0.2808	0.6404	0.4444	1	20240731_tf_ppase_1_lis_analysis.csv	FBgn/FBgn	Kinase/phosphatase interactome	unreported	FALSE
FBgn0038128	FBgn0259680	Ravus	Pkcdelta	heterodimer	0.4988	0.5326	0.9804	0.37	937.7	0.1172	0.1116	0.5998	0.3	200.2	17	31.36	30.77	0.35	0.0849	0.7109	0.1627	1	20240623_tf_kinase_13_lis_analysis.csv	FBgn/FBgn	Kinase/phosphatase interactome	unreported	FALSE
FBgn0015561	FBgn0020621	unpg	Pkn	heterodimer	0.4988	0.4987	0.978	0.37	627.7	0.0998	0.0997	0.5382	0.25	125.5	15	42.21	41.74	0.3469	0.07	0.7171	0.1434	1	20240618_tf_kinase_14_lis_analysis.csv	FBgn/FBgn	Kinase/phosphatase interactome	interolog	FALSE
FBgn0000533	FBgn0046685	ea	Wsck	heterodimer	0.4988	0.6529	0.9772	0.68	2231	0.1307	0.1542	0.5626	0.41	496	24	72.83	71.91	0.3583	0.096	0.6943	0.1809	1	20240607_tf_kinase_12_lis_analysis.csv	FBgn/FBgn	Kinase/phosphatase interactome	interolog	FALSE
FBgn0033748	FBgn0261854	vis	aPKC	heterodimer	0.6532	0.8003	0.9656	0.89	1365.4	0.1963	0.2185	0.6073	0.292	389.5	24	64.8	39.27	0.4509	0.1703	0.5517	0.227	1	20240607_tf_kinase_12_lis_analysis.csv	FBgn/FBgn	Kinase/phosphatase interactome	unreported	FALSE
FBgn0029175	FBgn0035455	sotv	CG10862	heterodimer	0.4988	0.6177	0.9625	0.53	1258.8	0.3422	0.4585	0.86	0.5	789.9	24	73.1	73.37	0.343	0.2261	0.7253	0.5186	1	20250430_secretome_764_lis_analysis.csv	FBgn/FBpp	Secreted ligand-receptor (ECD)	unreported	FALSE	FBpp0099953	FBgn0035455
FBgn0033440	FBgn0033692	CG10459	wash	heterodimer	0.4988	0.3313	0.9618	0.61	273.7	0.2387	0.1018	0.6574	0.414	102.5	18	52.58	51.37	0.3918	0.1957	0.6349	0.2927	1	20240607_tf_kinase_17_lis_analysis.csv	FBgn/FBgn	Kinase/phosphatase interactome	unreported	FALSE
FBgn0085424	FBgn0261854	nub	aPKC	heterodimer	0.5545	0.7241	0.9516	0.87	948.6	0.2677	0.2748	0.8348	0.368	453.7	25	62.45	35.73	0.4646	0.2366	0.5355	0.3039	1	20240904_tf_kinase_10_lis_analysis.csv	FBgn/FBgn	Kinase/phosphatase interactome	unreported	FALSE
FBgn0015583	FBgn0051776	Acp29AB	CG31776	heterodimer	0.4988	0.4756	0.9355	0.51	824.9	0.0998	0.0951	0.3473	0.254	165	14	73.27	71.05	0.3963	0.0793	0.6277	0.1255	1	20250430_secretome_430_lis_analysis.csv	FBgn/FBpp	Secreted ligand-receptor (ECD)	interolog	FALSE	FBgn0015583	FBpp0077211
FBgn0032949	FBgn0053278	Lamp1	CG33278	heterodimer	0.4987	0.426	0.9301	0.57	432.6	0.1629	0.0964	0.5956	0.278	101.6	15	43.46	41.36	0.429	0.1411	0.5798	0.1883	1	20250829_secretome_944_lis_analysis.csv	FBgn/FBpp	Secreted ligand-receptor (ECD)	unreported	FALSE	FBpp0085251	FBgn0053278
FBgn0003733	FBgn0037671	tor	ATP6AP2	heterodimer	0.4987	0.5719	0.9485	0.68	1324.8	0.0997	0.1144	0.3166	0.272	265	16	81.97	77.71	0.3449	0.069	0.7213	0.1443	1	20250430_secretome_693_lis_analysis.csv	FBgn/FBpp	Secreted ligand-receptor (ECD)	unreported	FALSE	FBpp0308262	FBgn0037671
FBgn0027491	FBgn0038979	Cdk5alpha	tHMG2	heterodimer	0.4987	0.5447	0.9691	0.6	594.7	0.1058	0.1089	0.4302	0.316	119.1	17	46.92	45.57	0.4395	0.0933	0.566	0.1203	1	20240623_tf_kinase_14_lis_analysis.csv	FBgn/FBgn	Kinase/phosphatase interactome	unreported	FALSE
FBgn0031285	FBgn0264253	CG3662	Send2	heterodimer	0.4987	0.4064	0.9161	0.66	204.6	0.2852	0.1804	0.6274	0.506	100.9	20	74.39	72.84	0.3778	0.2207	0.6584	0.369	1	20250829_secretome_686_lis_analysis.csv	FBgn/FBpp	Secreted ligand-receptor (ECD)	interolog	FALSE	FBpp0077677	FBgn0264253
FBgn0003733	FBgn0033170	tor	sPLA2	heterodimer	0.4987	0.5448	0.9442	0.7	1777.7	0.0997	0.109	0.3082	0.274	355.5	16	73.94	77.2	0.3608	0.0722	0.6894	0.1379	1	20250430_secretome_332_lis_analysis.csv	FBgn/FBpp	Secreted ligand-receptor (ECD)	unreported	FALSE	FBpp0088012	FBgn0033170
FBgn0024244	FBgn0038851	drm	dmrt93B	heterodimer	0.4987	0.3237	0.9331	0.53	213.3	0.2044	0.1252	0.5315	0.416	86.3	16	50.61	48.84	0.373	0.1667	0.6668	0.2606	2	20240510_flybase_2_lis_analysis.csv	FBgn/FBgn	Reported PPIs (FlyBase/BioGRID/MIST)	fly_literature	FALSE
FBgn0040323	FBgn0287183	GNBP1	l(3)80Fg	heterodimer	0.4987	0.7604	0.981	0.66	2159.5	0.16228	0.24674	0.48846	0.366	651.36	23	81	79.06	0.3552	0.11332	0.7001	0.2325				Other targeted/collaboration/pathway	unreported	FALSE
FBgn0013342	FBgn0034052	nSyb	CG8299	heterodimer	0.4987	0.5082	0.9641	0.7	380.2	0.2648	0.1199	0.6889	0.35	168.5	20	76.08	74.62	0.3891	0.2108	0.6392	0.3329	1	20250430_secretome_519_lis_analysis.csv	FBgn/FBpp	Secreted ligand-receptor (ECD)	interolog	FALSE	FBpp0303878	FBgn0034052
FBgn0023097	FBgn0039044	bon	p53	heterodimer	0.4987	0.5803	0.9735	0.48	1115.6	0.4309	0.4719	0.9576	0.458	875.4	25	42.95	46.22	0.3848	0.3045	0.6463	0.6112	1	20240513_flybase_2_lis_analysis.csv	FBgn/FBgn	Reported PPIs (FlyBase/BioGRID/MIST)	fly_literature	TRUE
FBgn0001297	FBgn0032490	kay	CG16813	heterodimer	0.4987	0.2892	0.9577	0.4	409.5	0.2261	0.0998	0.6552	0.322	160.5	15	29.71	28.93	0.3868	0.1764	0.643	0.2932	1	20240511_flybase_2_lis_analysis.csv	FBgn/FBgn	Reported PPIs (FlyBase/BioGRID/MIST)	fly_literature	TRUE
FBgn0034900	FBgn0038755	CG12491	Hs6st	heterodimer	0.4987	0.5778	0.9182	0.63	450.3	0.0997	0.1156	0.2454	0.258	90.1	13	66.17	63.41	0.3407	0.0681	0.7298	0.146	1	20250829_secretome_434_lis_analysis.csv	FBgn/FBpp	Secreted ligand-receptor (ECD)	unreported	FALSE	FBgn0034900	FBpp0083255
FBgn0027538	FBgn0032643	beta4GalNAcTA	GCS2beta	heterodimer	0.4987	0.5952	0.9604	0.65	1521.7	0.3423	0.4463	0.8207	0.596	1078.7	26	72.66	72.68	0.3578	0.2569	0.695	0.472	2	20250829_secretome_1064_lis_analysis.csv	FBgn/FBpp	Secreted ligand-receptor (ECD)	unreported	FALSE	FBpp0086668	FBgn0032643
FBgn0032682	FBgn0052573	grnd	CG32573	heterodimer	0.4987	0.4716	0.9224	0.71	750.2	0.1918	0.1447	0.53	0.466	222.6	21	85.47	82.39	0.3565	0.1434	0.6976	0.2595	1	20250829_secretome_933_lis_analysis.csv	FBgn/FBpp	Secreted ligand-receptor (ECD)	unreported	FALSE	FBpp0289898	FBgn0052573
FBgn0004898	FBgn0029949	fd96Cb	CG15035	heterodimer	0.4987	0.4712	0.9362	0.59	275.9	0.2599	0.2259	0.6491	0.398	144.1	19	57.85	56.95	0.3956	0.2079	0.6285	0.325	1	20240731_tf_ppase_14_lis_analysis.csv	FBgn/FBgn	Kinase/phosphatase interactome	unreported	FALSE
FBgn0001147	FBgn0037218	gsb-n	aux	heterodimer	0.4987	0.4182	0.9836	0.34	179.7	0.3035	0.2301	0.8349	0.308	101.5	18	56.12	54.71	0.3777	0.234	0.6584	0.4022	2	20240618_tf_kinase_2_lis_analysis.csv	FBgn/FBgn	Kinase/phosphatase interactome	interolog	FALSE
FBgn0030777	FBgn0035217	CG9672	FucTD	heterodimer	0.4987	0.557	0.9253	0.71	1517	0.1732	0.1408	0.5391	0.404	394.3	21	83.64	80.84	0.3342	0.1239	0.7442	0.2542	1	20250829_secretome_720_lis_analysis.csv	FBgn/FBpp	Secreted ligand-receptor (ECD)	interolog	FALSE	FBgn0030777	FBpp0072577
FBgn0034371	FBgn0039471	Ntan1	CG6295	heterodimer	0.4987	0.652	0.9574	0.8	1910.1	0.1845	0.1861	0.5061	0.42	482.1	24	93.09	90.25	0.3594	0.1403	0.692	0.2488	1	20250505_colab_ying_8_lis_analysis.csv	FBgn/FBgn	Other targeted/collaboration/pathway	unreported	FALSE
FBgn0034718	FBgn0037783	wdp	Npc2c	heterodimer	0.4987	0.5038	0.933	0.69	899.5	0.2839	0.2564	0.6736	0.492	457.8	23	62.17	60.54	0.3746	0.2049	0.6639	0.3955	1	20250829_secretome_458_lis_analysis.csv	FBgn/FBpp	Secreted ligand-receptor (ECD)	unreported	FALSE	FBpp0071763	FBgn0037783
FBgn0036529	FBgn0051207	Pgant8	CG31207	heterodimer	0.4986	0.5946	0.9136	0.74	1103	0.1935	0.2267	0.4786	0.45	421	21	86.85	84.21	0.3425	0.1361	0.7261	0.2808	1	20250430_secretome_506_lis_analysis.csv	FBgn/FBpp	Secreted ligand-receptor (ECD)	unreported	FALSE	FBpp0075331	FBgn0051207
FBgn0011204	FBgn0040341	cue	CG11664	heterodimer	0.4986	0.6011	0.9748	0.78	371.9	0.3745	0.3579	0.9124	0.658	430.3	25	73.89	76.04	0.3603	0.2706	0.6901	0.5189	1	20250430_secretome_486_lis_analysis.csv	FBgn/FBpp	Secreted ligand-receptor (ECD)	unreported	FALSE	FBpp0072590	FBgn0040341
FBgn0011289	FBgn0025635	TfIIA-L	CG17829	heterodimer	0.4986	0.5873	0.9773	0.65	1573.5	0.4606	0.5638	0.9762	0.628	1559.9	27	63.36	63.81	0.3685	0.3353	0.6747	0.6336	3	20230506_flybi_5001_lis_analysis.csv	FBgn/FBgn	Large-scale proteomics (AP-MS/Y2H)	fly_literature	TRUE
FBgn0003607	FBgn0003716	Su(var)205	tkv	heterodimer	0.4986	0.6068	0.9551	0.49	947.2	0.0997	0.1214	0.3145	0.214	189.4	14	63.51	61.24	0.4009	0.0802	0.6202	0.124	1	20240623_tf_kinase_20_lis_analysis.csv	FBgn/FBgn	Kinase/phosphatase interactome	unreported	FALSE
FBgn0050098	FBgn0265974	CG30098	ttv	heterodimer	0.4986	0.6578	0.9641	0.81	2489.9	0.0997	0.1316	0.3284	0.312	498	21	81.5	77.58	0.3509	0.0702	0.7084	0.1417	1	20250430_secretome_535_lis_analysis.csv	FBgn/FBpp	Other targeted/collaboration/pathway	interolog	FALSE	FBgn0050098	FBpp0423167
FBgn0038126	FBgn0039478	CG8483	Nep5	heterodimer	0.4986	0.5874	0.9761	0.72	564.8	0.2449	0.2058	0.7523	0.566	194.4	24	71.25	71.2	0.3906	0.2	0.6366	0.3008	1	20250430_secretome_838_lis_analysis.csv	FBgn/FBpp	Secreted ligand-receptor (ECD)	unreported	FALSE	FBgn0038126	FBpp0112208
FBgn0034366	FBgn0036813	Atg7	Atg3	heterodimer	0.4986	0.6331	0.959	0.66	2392	0.4857	0.6344	0.9705	0.658	2335	27	77.68	77.91	0.3974	0.3885	0.6256	0.6075	3	20240217_autophagy_core_5_lis_analysis.csv	FBgn/FBgn	Subcellular/organelle-targeted	interolog	TRUE
FBgn0026064	FBgn0041105	KP78a	nerfin-2	heterodimer	0.4986	0.6638	0.9825	0.48	708.6	0.1877	0.333	0.7056	0.346	228.6	22	38.22	36.94	0.3649	0.3359	0.6814	0.2481	1	20240904_tf_kinase_34_lis_analysis.csv	FBgn/FBgn	Kinase/phosphatase interactome	unreported	FALSE
FBgn0261854	FBgn0262617	aPKC	Nuak1	heterodimer	0.4986	0.5293	0.9708	0.38	513	0.1199	0.1086	0.5668	0.336	105.9	17	40.55	37.71	0.3953	0.0977	0.6289	0.1476	2	20231006_kinase_10_lis_analysis.csv	FBgn/FBgn	Other targeted/collaboration/pathway	interolog	FALSE
FBgn0024897	FBgn0031926	b6	CG6739	heterodimer	0.4986	0.5449	0.9684	0.45	1347.3	0.3183	0.3558	0.7743	0.382	812.9	24	50.93	49.29	0.3581	0.2203	0.6941	0.4606	1	20250829_secretome_1070_lis_analysis.csv	FBgn/FBpp	Secreted ligand-receptor (ECD)	unreported	FALSE	FBgn0024897	FBpp0307459
FBgn0264751	FBgn0267849	Vti1b	Syx7	heterodimer	0.4986	0.5862	0.9389	0.6	1478.8	0.3666	0.3203	0.8034	0.502	853.9	26	76	70.53	0.408	0.3011	0.6093	0.447	1	20240226_autophagy_ext_2_lis_analysis.csv	FBgn/FBgn	Subcellular/organelle-targeted	fly_literature	TRUE
FBgn0005664	FBgn0031765	Crys	CG9109	heterodimer	0.4986	0.6415	0.9632	0.72	848.4	0.1123	0.1305	0.5029	0.328	171	20	63	59.19	0.3569	0.0823	0.6966	0.1538	1	20250430_secretome_957_lis_analysis.csv	FBgn/FBpp	Secreted ligand-receptor (ECD)	unreported	FALSE	FBgn0005664	FBpp0309830
FBgn0010415	FBgn0031412	Sdc	CG16995	heterodimer	0.4986	0.3873	0.9113	0.74	530.6	0.3225	0.1535	0.6883	0.524	275.4	23	50.05	48.54	0.4208	0.2786	0.5908	0.3736	1	20250430_secretome_245_lis_analysis.csv	FBgn/FBpp	Secreted ligand-receptor (ECD)	unreported	FALSE	FBpp0309696	FBgn0031412
FBgn0032940	FBgn0039694	Mondo	fig	heterodimer	0.4986	0.5649	0.9765	0.77	404.8	0.2906	0.256	0.7437	0.56	204.2	25	40.24	39.72	0.3252	0.2064	0.7643	0.412	1	20250118_tf_ppase_37_lis_analysis.csv	FBgn/FBgn	Kinase/phosphatase interactome	unreported	FALSE
FBgn0004870	FBgn0035619	bab1	Alp10	heterodimer	0.4986	0.6557	0.9585	0.81	1030.6	0.1467	0.1676	0.5284	0.476	257.5	23	50.78	50.11	0.3473	0.1084	0.7157	0.2068	1	20250118_tf_ppase_6_lis_analysis.csv	FBgn/FBgn	Kinase/phosphatase interactome	unreported	FALSE
FBgn0000273	FBgn0039209	Pka-C1	REPTOR	heterodimer	0.4986	0.598	0.9521	0.73	615.1	0.2772	0.2536	0.6923	0.464	286.2	24	79.8	78.48	0.427	0.2482	0.5821	0.3103	2	20230504_kinase_REPTOR_lis_analysis.csv	FBgn/FBgn	Kinase/phosphatase interactome	unreported	FALSE
FBgn0005672	FBgn0053500	spi	CG33500	heterodimer	0.4986	0.3014	0.9201	0.4	248.2	0.2676	0.1346	0.5527	0.252	114.8	13	51.16	48.02	0.4195	0.2234	0.5925	0.3207	1	20250829_secretome_128_lis_analysis.csv	FBgn/FBpp	Secreted ligand-receptor (ECD)	unreported	FALSE	FBpp0080809	FBgn0053500
FBgn0033868	FBgn0052351	S-Lap7	S-Lap2	heterodimer	0.4986	0.7613	0.9777	0.84	4861.1	0.2434	0.3228	0.713	0.688	1919.5	27	86.97	86.17	0.342	0.1764	0.7268	0.3393	1	20240216_kegg_glutathione_2_lis_analysis.csv	FBgn/FBgn	Other targeted/collaboration/pathway	unreported	FALSE
FBgn0000108	FBgn0039630	Appl	CG11843	heterodimer	0.4986	0.5502	0.954	0.74	1388.4	0.1226	0.1136	0.4039	0.34	279.3	20	59.07	55.79	0.372	0.0968	0.6681	0.1569	1	20250430_secretome_688_lis_analysis.csv	FBgn/FBpp	Secreted ligand-receptor (ECD)	interolog	FALSE	FBpp0298295	FBgn0039630
FBgn0003656	FBgn0030494	sws	Cpr12A	heterodimer	0.4986	0.4071	0.8745	0.58	274	0.3838	0.2156	0.7331	0.536	228.7	20	60.43	60.08	0.4712	0.347	0.5275	0.4248	2	20250430_secretome_304_lis_analysis.csv	FBgn/FBpp	Secreted ligand-receptor (ECD)	unreported	FALSE	FBpp0071077	FBgn0030494
FBgn0051268	FBgn0053310	CG31268	CG33310	heterodimer	0.4986	0.5795	0.9836	0.77	384.3	0.2686	0.2127	0.7323	0.53	176.6	23	43.17	42.11	0.4089	0.2164	0.6079	0.3342	1	20250829_secretome_987_lis_analysis.csv	FBgn/FBpp	Secreted ligand-receptor (ECD)	unreported	FALSE	FBgn0051268	FBpp0310272
FBgn0003861	FBgn0259918	trp	inaF-B	heterodimer	0.4986	0.6523	0.977	0.63	1146.6	0.4738	0.6236	0.9692	0.64	1073	27	60.55	62.08	0.3473	0.3266	0.7157	0.6872	5	20260207_biogrid_99_lis_analysis.csv	FBgn/FBgn	Reported PPIs (FlyBase/BioGRID/MIST)	fly_literature	FALSE
FBgn0002441	FBgn0024993	l(3)mbt	CG2662	heterodimer	0.4986	0.5684	0.9849	0.33	918	0.4356	0.4634	0.9766	0.326	902.6	22	41.49	41.79	0.4226	0.3607	0.5881	0.5278	2	20240513_flybase_3_lis_analysis.csv	FBgn/FBgn	Reported PPIs (FlyBase/BioGRID/MIST)	fly_literature	TRUE
FBgn0002579	FBgn0039359	RpL36	RpL27	heterodimer	0.4986	0.507	0.8464	0.7	415.4	0.0997	0.1014	0.1965	0.22	83.1	12	82.11	79.99	0.3434	0.0687	0.7239	0.1448	1	20260207_biogrid_298_lis_analysis.csv	FBgn/FBgn	Reported PPIs (FlyBase/BioGRID/MIST)	fly_literature	TRUE
FBgn0032651	FBgn0036544	Oli	sff	heterodimer	0.4985	0.6003	0.9703	0.44	1096.1	0.3607	0.3595	0.8765	0.396	584	23	54.21	53.25	0.3823	0.2763	0.6501	0.4712	2	20240623_tf_kinase_13_lis_analysis.csv	FBgn/FBgn	Kinase/phosphatase interactome	unreported	FALSE
FBgn0000635	FBgn0050087	Fas2	CG30087	heterodimer	0.4985	0.6168	0.9702	0.8	1691.1	0.1548	0.1856	0.4898	0.446	434.9	23	82.13	80.35	0.3418	0.1011	0.7271	0.2382	1	20250430_secretome_592_lis_analysis.csv	FBgn/FBpp	Secreted ligand-receptor (ECD)	unreported	FALSE	FBpp0070635	FBgn0050087
FBgn0038978	FBgn0040077	tHMG1	primo-1	heterodimer	0.4985	0.3949	0.7558	0.62	596.8	0.1054	0.0813	0.3015	0.252	119.7	13	79.48	75.43	0.4118	0.0919	0.6035	0.1263	1	20240731_tf_ppase_9_lis_analysis.csv	FBgn/FBgn	Kinase/phosphatase interactome	unreported	FALSE
FBgn0003089	FBgn0262899	pip	CG43254	heterodimer	0.4985	0.4829	0.8915	0.59	491.4	0.1233	0.1019	0.3995	0.286	103.3	15	60.85	58.66	0.4385	0.1122	0.5667	0.1366	1	20250829_secretome_349_lis_analysis.csv	FBgn/FBpp	Secreted ligand-receptor (ECD)	unreported	FALSE	FBpp0074777	FBgn0262899
FBgn0005677	FBgn0029067	dac	Dd	heterodimer	0.4985	0.5664	0.9795	0.79	459.6	0.2798	0.3196	0.7163	0.572	281.7	24	36.75	36.38	0.4678	0.2632	0.5313	0.2975	3	20250118_tf_ppase_15_lis_analysis.csv	FBgn/FBgn	Kinase/phosphatase interactome	unreported	FALSE
FBgn0031986	FBgn0051371	CG8673	CG31371	heterodimer	0.4985	0.744	0.9735	0.68	1988	0.1895	0.2866	0.4814	0.36	753.2	24	71.39	69.02	0.3737	0.141	0.665	0.2547	1	20250829_secretome_1036_lis_analysis.csv	FBgn/FBpp	Secreted ligand-receptor (ECD)	interolog	TRUE	FBpp0079197	FBgn0051371
FBgn0035445	FBgn0283510	Ids	Pal1	heterodimer	0.4985	0.7009	0.9646	0.79	3046	0.2754	0.3829	0.74	0.592	1463.5	29	87.02	85.33	0.4203	0.2152	0.5912	0.3539	1	20250829_secretome_1038_lis_analysis.csv	FBgn/FBpp	Secreted ligand-receptor (ECD)	interolog	TRUE	FBgn0035445	FBpp0308509
FBgn0036494	FBgn0264298	Toll-6	CG43776	heterodimer	0.4985	0.6985	0.9776	0.84	2425.7	0.1883	0.2515	0.5403	0.498	809	27	85.1	82.56	0.3605	0.138	0.6893	0.2592	1	20250430_secretome_560_lis_analysis.csv	FBgn/FBpp	Secreted ligand-receptor (ECD)	unreported	FALSE	FBpp0075367	FBgn0264298
FBgn0030341	FBgn0039598	p24-1	aqrs	heterodimer	0.4985	0.6362	0.9366	0.68	1384.5	0.1178	0.1298	0.4364	0.384	280.3	20	64.94	58.65	0.4734	0.1147	0.5249	0.1219	1	20250430_secretome_783_lis_analysis.csv	FBgn/FBpp	Secreted ligand-receptor (ECD)	unreported	FALSE	FBpp0073441	FBgn0039598
FBgn0002306	FBgn0262583	sas	CG43123	heterodimer	0.4985	0.3548	0.96	0.43	560.1	0.1825	0.1208	0.5077	0.3	196.9	17	42.18	40.74	0.3601	0.1282	0.6901	0.2598	2	20250829_secretome_783_lis_analysis.csv	FBgn/FBpp	Secreted ligand-receptor (ECD)	unreported	FALSE	FBpp0081090	FBgn0262583
FBgn0034052	FBgn0053105	CG8299	p24-2	heterodimer	0.4985	0.4995	0.9542	0.68	623.6	0.2729	0.1641	0.711	0.482	208.8	21	79.84	74.04	0.3728	0.209	0.6665	0.357	1	20250430_secretome_519_lis_analysis.csv	FBgn/FBpp	Secreted ligand-receptor (ECD)	interolog	FALSE	FBgn0034052	FBpp0081571
FBgn0031406	FBgn0061492	Send1	loj	heterodimer	0.4985	0.6574	0.946	0.72	1465.9	0.1006	0.1315	0.3598	0.302	293.2	19	77.73	71.35	0.5049	0.1059	0.4922	0.0994	1	20250829_secretome_729_lis_analysis.csv	FBgn/FBpp	Secreted ligand-receptor (ECD)	interolog	FALSE	FBgn0031406	FBpp0290661
FBgn0039616	FBgn0042182	CG11828	CG18749	heterodimer	0.4985	0.7168	0.9806	0.81	3621.8	0.4208	0.5916	0.955	0.716	2750.7	29	78	75.98	0.3516	0.3072	0.7066	0.5769	2	20240119_kegg_arg_pro_4_lis_analysis.csv	FBgn/FBgn	Other targeted/collaboration/pathway	interolog	TRUE
FBgn0005672	FBgn0036880	spi	Cpr76Bc	heterodimer	0.4985	0.1606	0.8649	0.44	141.4	0.1593	0.0535	0.4998	0.288	50.2	8	34.36	33.34	0.3987	0.1311	0.6231	0.1938	1	20250430_secretome_888_lis_analysis.csv	FBgn/FBpp	Secreted ligand-receptor (ECD)	unreported	FALSE	FBpp0080809	FBgn0036880
FBgn0029958	FBgn0034072	Pdp	Dg	heterodimer	0.4985	0.6208	0.9791	0.78	572.2	0.1967	0.2551	0.5422	0.444	219.1	24	54.84	55.63	0.3917	0.1595	0.6343	0.2428	2	20240307_mist_gi_only_11_lis_analysis.csv	FBgn/FBgn	Other targeted/collaboration/pathway	fly_literature	TRUE
FBgn0003256	FBgn0024371	rl	E2f2	heterodimer	0.4985	0.5879	0.975	0.71	787.5	0.4431	0.4637	0.9518	0.646	630.6	26	62.27	63.36	0.3582	0.3032	0.6937	0.6483	1	20240607_tf_kinase_1_lis_analysis.csv	FBgn/FBgn	Kinase/phosphatase interactome	interolog	FALSE
FBgn0000150	FBgn0035976	awd	PGRP-LC	heterodimer	0.4984	0.4356	0.8927	0.66	1188.2	0.1196	0.0974	0.3887	0.308	241.7	16	87.2	82.83	0.413	0.1109	0.6016	0.1374	1	20250829_secretome_469_lis_analysis.csv	FBgn/FBpp	Secreted ligand-receptor (ECD)	unreported	FALSE	FBgn0000150	FBpp0088491
FBgn0003089	FBgn0011581	pip	Ms	heterodimer	0.4984	0.6698	0.9624	0.69	514.3	0.263	0.1879	0.7048	0.476	295.9	22	71.94	70.72	0.4451	0.2301	0.5581	0.3017	1	20250430_secretome_88_lis_analysis.csv	FBgn/FBpp	Secreted ligand-receptor (ECD)	unreported	FALSE	FBpp0074770	FBgn0011581
FBgn0011300	FBgn0038172	babo	Adgf-D	heterodimer	0.4984	0.5807	0.9494	0.68	1495.7	0.1928	0.235	0.4734	0.364	605.8	21	77.46	75.25	0.3974	0.1596	0.6252	0.2333	2	20250430_secretome_982_lis_analysis.csv	FBgn/FBpp	Secreted ligand-receptor (ECD)	unreported	FALSE	FBpp0087739	FBgn0038172
FBgn0037491	FBgn0085396	CG1227	CG34367	heterodimer	0.4984	0.599	0.9424	0.77	900.6	0.0997	0.1198	0.3253	0.292	180.1	17	55.8	52.91	0.3985	0.0797	0.6235	0.1247	1	20240623_tf_kinase_27_lis_analysis.csv	FBgn/FBgn	Kinase/phosphatase interactome	interolog	FALSE
FBgn0039585	FBgn0259227	CG1894	CG42327	heterodimer	0.4984	0.5128	0.9838	0.61	403.3	0.3048	0.2834	0.8152	0.502	234.9	24	38.51	38.25	0.366	0.2307	0.6787	0.403	1	20250118_tf_ppase_48_lis_analysis.csv	FBgn/FBgn	Kinase/phosphatase interactome	unreported	FALSE
FBgn0002570	FBgn0259244	Mal-A1	CG42342	heterodimer	0.4984	0.6552	0.9514	0.78	1561.4	0.0997	0.131	0.4576	0.332	312.3	20	65.01	62.15	0.3992	0.0811	0.6222	0.1244	1	20250829_secretome_1081_lis_analysis.csv	FBgn/FBpp	Secreted ligand-receptor (ECD)	unreported	FALSE	FBgn0002570	FBpp0307755
FBgn0027594	FBgn0040341	drpr	CG11664	heterodimer	0.4984	0.5904	0.9671	0.74	735.7	0.3442	0.2682	0.8965	0.59	403.2	26	80.66	79.61	0.3763	0.2529	0.6602	0.4686	1	20250430_secretome_486_lis_analysis.csv	FBgn/FBpp	Secreted ligand-receptor (ECD)	unreported	FALSE	FBpp0306203	FBgn0040341
FBgn0002023	FBgn0027491	Lim3	Cdk5alpha	heterodimer	0.4984	0.5424	0.9719	0.37	520.3	0.4514	0.5723	0.9734	0.376	632	23	42.1	42.32	0.4593	0.4621	0.5408	0.4437	4	20240623_tf_kinase_15_lis_analysis.csv	FBgn/FBgn	Kinase/phosphatase interactome	unreported	FALSE
FBgn0032251	FBgn0266282	Nse4	jnj	heterodimer	0.4984	0.6886	0.9801	0.56	2323.1	0.4847	0.6754	0.9791	0.564	2285.9	27	71.83	70.81	0.388	0.3736	0.6402	0.6289	3	20250429_dpim2_167_lis_analysis.csv	FBgn/FBgn	Large-scale proteomics (AP-MS/Y2H)	fly_literature	TRUE
FBgn0035452	FBgn0259244	CG10359	CG42342	heterodimer	0.4984	0.3508	0.9619	0.22	397.1	0.1214	0.0731	0.4587	0.176	84.1	12	38.39	37.42	0.4235	0.1005	0.5866	0.1471	1	20250430_secretome_966_lis_analysis.csv	FBgn/FBpp	Secreted ligand-receptor (ECD)	interolog	FALSE	FBgn0035452	FBpp0307757
FBgn0001235	FBgn0003169	hth	put	heterodimer	0.4984	0.5498	0.947	0.54	672	0.347	0.3402	0.8519	0.45	473.6	23	56.87	55.82	0.4134	0.2811	0.6009	0.4307	1	20240607_tf_kinase_16_lis_analysis.csv	FBgn/FBgn	Kinase/phosphatase interactome	unreported	FALSE
FBgn0032949	FBgn0033710	Lamp1	CG17739	heterodimer	0.4984	0.4751	0.939	0.62	760.7	0.3503	0.3052	0.8385	0.554	484	25	64.09	63.84	0.3985	0.269	0.6234	0.4565	1	20250430_secretome_1165_lis_analysis.csv	FBgn/FBpp	Secreted ligand-receptor (ECD)	unreported	FALSE	FBpp0085251	FBgn0033710
FBgn0005613	FBgn0039796	Sox15	CG12069	heterodimer	0.4984	0.7322	0.9825	0.87	847.1	0.2376	0.3238	0.7363	0.626	296.9	26	45.53	44.13	0.4193	0.2011	0.5924	0.2851	1	20240904_tf_kinase_15_lis_analysis.csv	FBgn/FBgn	Kinase/phosphatase interactome	interolog	TRUE
FBgn0030921	FBgn0086674	CG6290	Tpst	heterodimer	0.4984	0.3487	0.9264	0.43	339.7	0.2105	0.1142	0.5322	0.258	131.7	14	47.7	48.74	0.374	0.1579	0.6641	0.2807	1	20250829_secretome_640_lis_analysis.csv	FBgn/FBpp	Secreted ligand-receptor (ECD)	unreported	FALSE	FBgn0030921	FBpp0290842
FBgn0000567	FBgn0017581	Eip74EF	Lk6	heterodimer	0.4984	0.452	0.9852	0.37	279	0.2256	0.1747	0.7643	0.292	112.1	17	28.87	29.27	0.3562	0.1662	0.6974	0.3112	1	20240904_tf_kinase_10_lis_analysis.csv	FBgn/FBgn	Kinase/phosphatase interactome	unreported	FALSE
FBgn0000259	FBgn0003254	CkIIbeta	rib	heterodimer	0.4984	0.4721	0.9598	0.71	631.5	0.2513	0.3175	0.7081	0.514	260.4	22	45.64	46.2	0.4251	0.2658	0.5843	0.283	1	20240607_tf_kinase_3_lis_analysis.csv	FBgn/FBgn	Kinase/phosphatase interactome	unreported	FALSE
FBgn0015797	FBgn0053052	Rab6	Gorab	heterodimer	0.4984	0.5628	0.9289	0.7	431.1	0.2808	0.2989	0.6041	0.482	230	22	61.78	59.82	0.3866	0.2116	0.6425	0.3731	1	20240510_flybase_8_lis_analysis.csv	FBgn/FBgn	Reported PPIs (FlyBase/BioGRID/MIST)	fly_literature	FALSE
FBgn0011591	FBgn0034928	fng	CG13562	heterodimer	0.4984	0.5969	0.9348	0.69	1752.9	0.0997	0.1194	0.3638	0.314	350.6	17	77.06	73.36	0.388	0.0776	0.6402	0.128	1	20250430_secretome_736_lis_analysis.csv	FBgn/FBpp	Secreted ligand-receptor (ECD)	unreported	FALSE	FBpp0077925	FBgn0034928
FBgn0011276	FBgn0036544	HLH3B	sff	heterodimer	0.4984	0.584	0.9552	0.45	985.5	0.4451	0.505	0.9379	0.424	859.9	22	48.37	48.19	0.404	0.359	0.6148	0.5524	1	20240618_tf_kinase_16_lis_analysis.csv	FBgn/FBgn	Kinase/phosphatase interactome	interolog	FALSE
FBgn0036528	FBgn0053766	CG7579	CG33766	heterodimer	0.4984	0.6158	0.9382	0.69	1113.1	0.2153	0.2506	0.5799	0.458	437.3	22	82.4	80.5	0.3664	0.1481	0.6779	0.3146	1	20250829_secretome_516_lis_analysis.csv	FBgn/FBpp	Secreted ligand-receptor (ECD)	unreported	FALSE	FBpp0075334	FBgn0053766
FBgn0003015	FBgn0063485	osk	Lasp	heterodimer	0.4984	0.4146	0.9278	0.37	563.4	0.1489	0.1182	0.56	0.256	160.5	16	37.61	35.48	0.3799	0.115	0.6537	0.1976	1	20230506_flybi_7001_lis_analysis.csv	FBgn/FBgn	Large-scale proteomics (AP-MS/Y2H)	fly_literature	TRUE
FBgn0031264	FBgn0033021	CG11835	CG10417	heterodimer	0.4984	0.6112	0.9848	0.51	497.3	0.3189	0.2766	0.8961	0.39	263.8	23	36.82	36.82	0.4352	0.2834	0.5707	0.3591	1	20250118_tf_ppase_44_lis_analysis.csv	FBgn/FBgn	Kinase/phosphatase interactome	unreported	FALSE
FBgn0031231	FBgn0036035	mRpL10	CG18178	heterodimer	0.4984	0.5103	0.9394	0.54	622.3	0.0997	0.1021	0.204	0.19	124.5	13	62.36	61.01	0.3802	0.076	0.6533	0.1307	1	20250429_dpim2_107_lis_analysis.csv	FBgn/FBgn	Large-scale proteomics (AP-MS/Y2H)	fly_literature	TRUE
FBgn0023415	FBgn0028331	Acp32CD	l(1)G0289	heterodimer	0.4984	0.6952	0.9864	0.51	759.3	0.235	0.198	0.7155	0.342	298.8	21	46.7	45.32	0.4288	0.2016	0.5792	0.2741	1	20250430_secretome_475_lis_analysis.csv	FBgn/FBpp	Secreted ligand-receptor (ECD)	unreported	FALSE	FBgn0023415	FBpp0428426
FBgn0004860	FBgn0029949	ph-d	CG15035	heterodimer	0.4984	0.5334	0.9772	0.69	438.3	0.267	0.2581	0.8048	0.526	217.6	23	34.12	33	0.3894	0.2101	0.6378	0.3402	1	20250118_tf_ppase_32_lis_analysis.csv	FBgn/FBgn	Kinase/phosphatase interactome	unreported	FALSE
FBgn0029949	FBgn0039602	CG15035	CG1647	heterodimer	0.4984	0.4555	0.9596	0.66	624.2	0.1425	0.1244	0.6039	0.438	149.2	20	35.94	34.72	0.4142	0.1195	0.5996	0.1705	1	20250118_tf_ppase_13_lis_analysis.csv	FBgn/FBgn	Kinase/phosphatase interactome	unreported	FALSE
FBgn0022770	FBgn0069242	Peritrophin-A	eca	heterodimer	0.4983	0.5154	0.9243	0.64	1157.7	0.3447	0.343	0.7599	0.532	789.3	25	80.04	78.35	0.3827	0.255	0.6489	0.468	2	20250430_secretome_427_lis_analysis.csv	FBgn/FBpp	Secreted ligand-receptor (ECD)	unreported	FALSE	FBgn0022770	FBpp0081576
FBgn0010421	FBgn0036896	TfIIFbeta	wnd	heterodimer	0.4983	0.4403	0.9778	0.5	250.7	0.4343	0.3536	0.9405	0.478	205	23	43.7	43.76	0.3824	0.3272	0.6495	0.5767	1	20240607_tf_kinase_16_lis_analysis.csv	FBgn/FBgn	Kinase/phosphatase interactome	unreported	FALSE
FBgn0028292	FBgn0028978	ric8a	trbl	heterodimer	0.4983	0.6926	0.9701	0.73	2888.9	0.4157	0.5947	0.9366	0.682	2285.8	29	70.73	69.83	0.3872	0.3218	0.6413	0.5375	1	20240709_colab_ahmad_3_lis_analysis.csv	FBgn/FBgn	Other targeted/collaboration/pathway	unreported	FALSE
FBgn0004657	FBgn0034880	mys	ItgaPS5	heterodimer	0.4983	0.8181	0.99	0.73	5451.2	0.4897	0.8106	0.9905	0.754	5535.3	29	78.3	78.2	0.3637	0.3592	0.6828	0.668	5	20250430_secretome_1161_lis_analysis.csv	FBgn/FBpp	Secreted ligand-receptor (ECD)	interolog	TRUE	FBgn0004657	FBpp0423081
FBgn0035976	FBgn0039297	PGRP-LC	CG11852	heterodimer	0.4983	0.3755	0.8388	0.64	396.2	0.3221	0.1377	0.6273	0.498	203.7	20	86.07	83.56	0.3723	0.2458	0.6671	0.4231	1	20250430_secretome_469_lis_analysis.csv	FBgn/FBpp	Secreted ligand-receptor (ECD)	unreported	FALSE	FBpp0290987	FBgn0039297
FBgn0014931	FBgn0283473	CG2678	S6KL	heterodimer	0.4983	0.5643	0.9592	0.58	623.8	0.1771	0.189	0.5006	0.316	208.4	17	52.11	50.94	0.3924	0.1366	0.6328	0.2299	1	20240623_tf_kinase_7_lis_analysis.csv	FBgn/FBgn	Kinase/phosphatase interactome	unreported	FALSE
FBgn0000166	FBgn0000404	bcd	CycA	heterodimer	0.4983	0.4896	0.9403	0.5	581.5	0.182	0.1667	0.5697	0.338	189.4	19	43.94	43.08	0.3931	0.1386	0.6318	0.2395	1	20260207_biogrid_282_lis_analysis.csv	FBgn/FBgn	Reported PPIs (FlyBase/BioGRID/MIST)	fly_literature	TRUE
FBgn0003169	FBgn0020508	put	Ag5r2	heterodimer	0.4983	0.5495	0.9444	0.73	1387	0.2563	0.1959	0.6718	0.526	449.7	23	88.93	83.24	0.352	0.1904	0.7054	0.3462	1	20250430_secretome_490_lis_analysis.csv	FBgn/FBpp	Secreted ligand-receptor (ECD)	unreported	FALSE	FBpp0082436	FBgn0020508
FBgn0038144	FBgn0283479	CG8870	Alp1	heterodimer	0.4983	0.6596	0.9468	0.75	1684.2	0.3637	0.4834	0.7797	0.612	1215.3	28	83.66	83.26	0.365	0.253	0.6804	0.5236	1	20250118_tf_ppase_32_lis_analysis.csv	FBgn/FBgn	Kinase/phosphatase interactome	unreported	FALSE
FBgn0004870	FBgn0046698	bab1	Pp1-Y2	heterodimer	0.4983	0.5885	0.9435	0.83	1300.8	0.3234	0.2743	0.8498	0.698	428.6	25	45.39	43.95	0.3726	0.2562	0.6664	0.4098	1	20250118_tf_ppase_29_lis_analysis.csv	FBgn/FBgn	Kinase/phosphatase interactome	interolog	FALSE
FBgn0033640	FBgn0034072	CG13198	Dg	heterodimer	0.4983	0.6475	0.9743	0.83	1131.9	0.1303	0.1604	0.4429	0.414	249.1	22	73.01	68.63	0.4392	0.1099	0.5654	0.1557	1	20250829_secretome_534_lis_analysis.csv	FBgn/FBpp	Secreted ligand-receptor (ECD)	unreported	FALSE	FBgn0033640	FBpp0086395
FBgn0037671	FBgn0052208	ATP6AP2	825-Oak	heterodimer	0.4983	0.4474	0.9621	0.56	309.3	0.1787	0.1181	0.4697	0.298	107.8	15	65.55	64.27	0.3829	0.1447	0.6485	0.223	1	20250829_secretome_341_lis_analysis.csv	FBgn/FBpp	Secreted ligand-receptor (ECD)	unreported	FALSE	FBpp0081458	FBgn0052208
