## Supplementary Tables for "FlyPredictome: A structural atlas of predicted protein-protein interactions in *Drosophila*": Table_S9_Positive_PPIs.xlsx (part 6 of 40)

### Sheet: Sheet1 (continued)
FBgn_1	FBgn_2	Symbol_1	Symbol_2	Type	iLIS	ipSAE	actifpTM*	ipTM	iLISA	iLIS_Avg	ipSAE_Avg	actifpTM*_Avg	ipTM_Avg	iLISA_Avg	composite30	pLDDT	pLDDT_Avg	LIS	LIS_Avg	cLIS	cLIS_Avg	best_rank	src_file	id_convention	source	evidence	in_network	id_1	id_2
FBgn0003866	FBgn0039306	tsh	RIOK2	heterodimer	0.4983	0.5653	0.9646	0.64	995.3	0.1273	0.1157	0.5748	0.382	200.9	21	38.66	35.76	0.3856	0.106	0.644	0.1562	1	20240603_tf_kinase_16_lis_analysis.csv	FBgn/FBgn	Kinase/phosphatase interactome	unreported	FALSE
FBgn0010415	FBgn0051219	Sdc	CG31219	heterodimer	0.4983	0.475	0.9702	0.69	372.3	0.1775	0.1052	0.6104	0.342	108.9	19	48.74	48.09	0.4098	0.1556	0.6059	0.2034	1	20250430_secretome_744_lis_analysis.csv	FBgn/FBpp	Secreted ligand-receptor (ECD)	unreported	FALSE	FBpp0309695	FBgn0051219
FBgn0026737	FBgn0037377	CG6171	CG1218	heterodimer	0.4983	0.5154	0.9475	0.58	673.4	0.317	0.277	0.7497	0.44	407.3	22	62.4	61.92	0.3726	0.2309	0.6664	0.436	1	20230629_DPiM_0_4_lis_analysis.csv	FBgn/FBgn	Large-scale proteomics (AP-MS/Y2H)	fly_literature	FALSE
FBgn0032876	FBgn0040011	Cen	Slmap	heterodimer	0.4983	0.3506	0.9698	0.28	863.5	0.3896	0.2028	0.913	0.258	534.2	20	37.46	36.62	0.3806	0.3018	0.6524	0.5033	1	20230629_DPiM_1_4_lis_analysis.csv	FBgn/FBgn	Large-scale proteomics (AP-MS/Y2H)	fly_literature	TRUE
FBgn0030734	FBgn0033100	CG9911	CG3420	heterodimer	0.4983	0.469	0.925	0.68	722.2	0.1282	0.1054	0.4019	0.36	164.6	18	82.27	77.03	0.3481	0.0878	0.7132	0.1874	1	20260207_biogrid_53_lis_analysis.csv	FBgn/FBgn	Reported PPIs (FlyBase/BioGRID/MIST)	fly_literature	FALSE
FBgn0000229	FBgn0261385	bsk	scra	heterodimer	0.4983	0.4457	0.9388	0.63	459.9	0.2472	0.1047	0.6332	0.398	151.2	19	60.7	56.66	0.36	0.1909	0.6897	0.3212	1	20231006_kinase_7_lis_analysis.csv	FBgn/FBgn	Other targeted/collaboration/pathway	interolog	FALSE
FBgn0011754	FBgn0033581	PhKgamma	CG12391	heterodimer	0.4983	0.6939	0.9776	0.52	762.4	0.1358	0.1428	0.5098	0.276	169.5	19	45.68	44.8	0.4339	0.1172	0.5722	0.1574	1	20240623_tf_kinase_9_lis_analysis.csv	FBgn/FBgn	Kinase/phosphatase interactome	unreported	FALSE
FBgn0035217	FBgn0039592	FucTD	CG14062	heterodimer	0.4982	0.6093	0.9448	0.75	1264.8	0.1718	0.1925	0.5404	0.452	377.7	22	81.51	84.53	0.3197	0.108	0.7764	0.2738	1	20250829_secretome_888_lis_analysis.csv	FBgn/FBpp	Secreted ligand-receptor (ECD)	unreported	FALSE	FBpp0072577	FBgn0039592
FBgn0033500	FBgn0052383	Csgalnact	sphinx1	heterodimer	0.4982	0.5946	0.9456	0.76	1266.9	0.0996	0.1189	0.3065	0.296	253.4	17	76.75	73.51	0.3461	0.0692	0.7172	0.1434	1	20250430_secretome_479_lis_analysis.csv	FBgn/FBpp	Secreted ligand-receptor (ECD)	unreported	FALSE	FBpp0087424	FBgn0052383
FBgn0031495	FBgn0038655	GABPI	CG14297	heterodimer	0.4982	0.4491	0.9225	0.54	858.2	0.1326	0.1	0.3952	0.282	199.1	15	67.53	61.92	0.3631	0.0978	0.6837	0.18	1	20250118_tf_ppase_4_lis_analysis.csv	FBgn/FBgn	Kinase/phosphatase interactome	unreported	FALSE
FBgn0030289	FBgn0039758	GCS1	CG9737	heterodimer	0.4982	0.7663	0.9723	0.82	2931.6	0.4559	0.7253	0.9678	0.796	2577.1	29	84.6	84.65	0.3908	0.3529	0.6352	0.589	1	20250430_secretome_885_lis_analysis.csv	FBgn/FBpp	Secreted ligand-receptor (ECD)	interolog	FALSE	FBpp0288666	FBgn0039758
FBgn0003091	FBgn0027364	Pkc53E	Six4	heterodimer	0.4982	0.6666	0.9752	0.7	1870	0.2637	0.3267	0.7362	0.49	741	27	69.21	66.16	0.3452	0.1785	0.7191	0.3912	1	20240623_tf_kinase_28_lis_analysis.csv	FBgn/FBgn	Kinase/phosphatase interactome	interolog	FALSE
FBgn0003430	FBgn0034558	slp1	Cib2	heterodimer	0.4982	0.5485	0.9152	0.77	1069.7	0.1053	0.1119	0.4087	0.314	214.6	17	49.89	52.56	0.4358	0.0994	0.5696	0.1206	1	20240727_tf_ppase_3_lis_analysis.csv	FBgn/FBgn	Kinase/phosphatase interactome	interolog	FALSE
FBgn0022800	FBgn0040922	Cad96Ca	CG15036	heterodimer	0.4982	0.2884	0.8436	0.34	212.3	0.2856	0.1227	0.5926	0.264	111.6	13	49.02	46.3	0.4117	0.2355	0.6029	0.3468	1	20250829_secretome_67_lis_analysis.csv	FBgn/FBpp	Secreted ligand-receptor (ECD)	unreported	FALSE	FBpp0084248	FBgn0040922
FBgn0003089	FBgn0032631	pip	CG15140	heterodimer	0.4982	0.5904	0.9547	0.72	807.7	0.102	0.1181	0.4056	0.298	161.5	17	57.73	54.22	0.3997	0.0812	0.621	0.1285	1	20250829_secretome_873_lis_analysis.csv	FBgn/FBpp	Secreted ligand-receptor (ECD)	unreported	FALSE	FBpp0074772	FBgn0032631
FBgn0000463	FBgn0260477	Delta	CG30283	heterodimer	0.4982	0.5954	0.9638	0.75	1339	0.1161	0.1223	0.402	0.38	271.6	20	76.95	73.44	0.3821	0.0906	0.6496	0.1491	1	20250430_secretome_577_lis_analysis.csv	FBgn/FBpp	Secreted ligand-receptor (ECD)	unreported	FALSE	FBpp0083153	FBgn0260477
FBgn0036767	FBgn0265296	CG16775	Dscam2	heterodimer	0.4982	0.61	0.9334	0.7	1276	0.2073	0.2504	0.5287	0.478	492.9	23	85.46	82.97	0.3428	0.151	0.7242	0.2927	2	20250829_secretome_584_lis_analysis.csv	FBgn/FBpp	Secreted ligand-receptor (ECD)	unreported	FALSE	FBgn0036767	FBpp0288821
FBgn0039306	FBgn0050403	RIOK2	CG30403	heterodimer	0.4982	0.5203	0.9423	0.55	723.4	0.176	0.1234	0.5834	0.374	194.6	19	59.76	58.02	0.348	0.1349	0.7133	0.2335	1	20240623_tf_kinase_1_lis_analysis.csv	FBgn/FBgn	Kinase/phosphatase interactome	unreported	FALSE
FBgn0031926	FBgn0039342	CG6739	CG5107	heterodimer	0.4982	0.4058	0.9592	0.68	585.7	0.3236	0.2586	0.757	0.554	381.9	24	47.68	46.19	0.3905	0.2513	0.6356	0.4168	1	20250829_secretome_633_lis_analysis.csv	FBgn/FBpp	Secreted ligand-receptor (ECD)	unreported	FALSE	FBpp0079096	FBgn0039342
FBgn0003733	FBgn0051189	tor	CG31189	heterodimer	0.4982	0.5825	0.9599	0.74	1305	0.1888	0.2232	0.474	0.39	493.3	21	86.16	83.49	0.3227	0.1226	0.7691	0.2906	1	20250430_secretome_505_lis_analysis.csv	FBgn/FBpp	Secreted ligand-receptor (ECD)	unreported	FALSE	FBpp0308262	FBgn0051189
FBgn0034681	FBgn0050026	CG9308	CG30026	heterodimer	0.4982	0.4161	0.8776	0.65	487.1	0.1089	0.0854	0.3616	0.318	98.2	14	54.81	46.87	0.3962	0.0972	0.6265	0.1347	1	20250829_secretome_663_lis_analysis.csv	FBgn/FBpp	Secreted ligand-receptor (ECD)	unreported	FALSE	FBpp0071663	FBgn0050026
FBgn0027950	FBgn0027951	MBD-like	MTA1-like	heterodimer	0.4982	0.4845	0.9683	0.32	459.9	0.3031	0.2137	0.8632	0.306	212.8	19	50.95	51.36	0.3866	0.2388	0.6419	0.386	1	20230629_DPiM_2_5_lis_analysis.csv	FBgn/FBgn	Large-scale proteomics (AP-MS/Y2H)	fly_literature	TRUE
FBgn0011300	FBgn0264343	babo	CG43799	heterodimer	0.4982	0.3077	0.9129	0.4	361.8	0.2647	0.1399	0.6012	0.304	178.3	15	37.78	36.33	0.3877	0.2062	0.6402	0.3402	1	20250829_secretome_708_lis_analysis.csv	FBgn/FBpp	Secreted ligand-receptor (ECD)	unreported	FALSE	FBpp0087740	FBgn0264343
FBgn0027515	FBgn0031573	CG7115	CG3407	heterodimer	0.4982	0.5444	0.9724	0.54	265.5	0.1842	0.1803	0.5647	0.362	124.9	18	44.51	43.73	0.4053	0.1433	0.6124	0.2375	1	20250118_tf_ppase_48_lis_analysis.csv	FBgn/FBgn	Kinase/phosphatase interactome	unreported	FALSE
FBgn0024846	FBgn0039683	p38b	dmrt99B	heterodimer	0.4982	0.638	0.9792	0.79	1008.6	0.1816	0.2213	0.523	0.394	321.9	23	54.35	51.57	0.3886	0.1393	0.6387	0.2432	1	20240623_tf_kinase_6_lis_analysis.csv	FBgn/FBgn	Kinase/phosphatase interactome	unreported	FALSE
FBgn0003430	FBgn0259678	slp1	sqa	heterodimer	0.4982	0.5649	0.9642	0.4	1013.4	0.0996	0.113	0.4772	0.258	202.7	15	41.62	40.63	0.3891	0.0778	0.6378	0.1276	1	20240618_tf_kinase_15_lis_analysis.csv	FBgn/FBgn	Kinase/phosphatase interactome	interolog	FALSE
FBgn0000273	FBgn0041186	Pka-C1	Slbp	heterodimer	0.4982	0.5796	0.9488	0.73	422.6	0.2452	0.1335	0.6208	0.38	198.9	20	64.15	60.95	0.4196	0.2172	0.5914	0.2777	1	20231006_kinase_9_lis_analysis.csv	FBgn/FBgn	Other targeted/collaboration/pathway	unreported	FALSE
FBgn0031926	FBgn0265668	CG6739	CG44475	heterodimer	0.4982	0.3649	0.9406	0.36	214.8	0.3195	0.2237	0.7452	0.312	141	18	49.1	47.65	0.407	0.2616	0.6098	0.3909	2	20250829_secretome_98_lis_analysis.csv	FBgn/FBpp	Secreted ligand-receptor (ECD)	unreported	FALSE	FBpp0307459	FBgn0265668
FBgn0034072	FBgn0038469	Dg	CG4009	heterodimer	0.4982	0.7017	0.9801	0.76	2045.5	0.2666	0.3668	0.7125	0.532	1095.2	27	70.77	69.61	0.3973	0.2087	0.6247	0.3461	1	20250829_secretome_1116_lis_analysis.csv	FBgn/FBpp	Secreted ligand-receptor (ECD)	unreported	FALSE	FBpp0086394	FBgn0038469
FBgn0022800	FBgn0038829	Cad96Ca	CG17271	heterodimer	0.4982	0.379	0.9394	0.37	336.7	0.1698	0.0873	0.5631	0.22	86.7	14	43.94	40.54	0.437	0.1477	0.5679	0.1953	1	20250430_secretome_607_lis_analysis.csv	FBgn/FBpp	Secreted ligand-receptor (ECD)	unreported	FALSE	FBpp0084248	FBgn0038829
FBgn0024909	FBgn0027491	Taf7	Cdk5alpha	heterodimer	0.4982	0.4496	0.9588	0.37	588.2	0.2405	0.1747	0.6799	0.282	246.6	16	45.12	43.87	0.3587	0.1697	0.6918	0.3429	1	20240607_tf_kinase_16_lis_analysis.csv	FBgn/FBgn	Kinase/phosphatase interactome	unreported	FALSE
FBgn0030289	FBgn0260475	GCS1	CG30059	heterodimer	0.4982	0.7769	0.98	0.84	3409.4	0.1742	0.2903	0.496	0.45	1146.1	26	92.27	90.95	0.3491	0.1189	0.7107	0.2552	1	20250829_secretome_1027_lis_analysis.csv	FBgn/FBpp	Secreted ligand-receptor (ECD)	unreported	FALSE	FBpp0288666	FBgn0260475
FBgn0034558	FBgn0083981	Cib2	RunxA	heterodimer	0.4983	0.6228	0.9583	0.86	1399	0.1552	0.3332	0.5232	0.398	281.8	23	45.29	42.6	0.4517	0.3042	0.5497	0.1246	1	20250118_tf_ppase_17_lis_analysis.csv	FBgn/FBgn	Kinase/phosphatase interactome	interolog	FALSE
FBgn0035971	FBgn0262515	CG4477	VhaAC45	heterodimer	0.4982	0.5857	0.9573	0.65	1016	0.1243	0.1198	0.4452	0.334	219.8	18	77.49	73.36	0.3608	0.0907	0.6878	0.1752	1	20250430_secretome_684_lis_analysis.csv	FBgn/FBpp	Secreted ligand-receptor (ECD)	unreported	FALSE	FBgn0035971	FBpp0087669
FBgn0010415	FBgn0038595	Sdc	CG7142	heterodimer	0.4981	0.6039	0.9685	0.64	481.8	0.4206	0.3759	0.9181	0.562	330.5	25	62.07	60.73	0.4287	0.3442	0.5788	0.5146	1	20250430_secretome_714_lis_analysis.csv	FBgn/FBpp	Secreted ligand-receptor (ECD)	unreported	FALSE	FBpp0071624	FBgn0038595
FBgn0035558	FBgn0052499	CG11357	Cda4	heterodimer	0.4981	0.6332	0.9535	0.68	1548.8	0.3288	0.3589	0.7967	0.556	881	27	79.44	78.28	0.3291	0.2097	0.754	0.5174	1	20250829_secretome_1024_lis_analysis.csv	FBgn/FBpp	Secreted ligand-receptor (ECD)	unreported	FALSE	FBpp0073166	FBgn0052499
FBgn0003256	FBgn0038144	rl	CG8870	heterodimer	0.4981	0.7281	0.9702	0.79	2834.4	0.2328	0.3537	0.6989	0.576	1113.6	27	82.15	78.96	0.4321	0.1924	0.5743	0.2828	1	20240904_tf_kinase_34_lis_analysis.csv	FBgn/FBgn	Kinase/phosphatase interactome	unreported	FALSE
FBgn0036545	FBgn0085384	GXIVsPLA2	CG34355	heterodimer	0.4981	0.5911	0.9495	0.59	1128.5	0.4404	0.5126	0.9241	0.578	992.4	25	77.08	76.09	0.3834	0.3389	0.6473	0.5726	1	20250430_secretome_428_lis_analysis.csv	FBgn/FBpp	Secreted ligand-receptor (ECD)	unreported	FALSE	FBgn0036545	FBpp0297661
FBgn0022800	FBgn0035550	Cad96Ca	CG11349	heterodimer	0.4981	0.585	0.9809	0.48	359.5	0.2269	0.1666	0.6565	0.338	127.8	18	27.39	25.8	0.4155	0.1942	0.5972	0.2655	1	20250829_secretome_1109_lis_analysis.csv	FBgn/FBpp	Secreted ligand-receptor (ECD)	unreported	FALSE	FBpp0084248	FBgn0035550
FBgn0001137	FBgn0085405	grk	CG34376	heterodimer	0.5416	0.5009	0.9773	0.31	718.3	0.3235	0.1956	0.7312	0.228	201.2	19	36.84	34.92	0.445	0.2624	0.6592	0.3989	1	20230408_egf_lis_analysis.csv	symbol/symbol	Secreted ligand-receptor (ECD)	fly_literature	TRUE
FBgn0032248	FBgn0038251	Bug22	Hexim	heterodimer	0.4981	0.7111	0.9648	0.83	1096.8	0.2872	0.3584	0.7699	0.63	533.8	28	57.41	54.94	0.445	0.2621	0.5577	0.3152	1	20250429_dpim2_234_lis_analysis.csv	FBgn/FBgn	Large-scale proteomics (AP-MS/Y2H)	fly_literature	TRUE
FBgn0031048	FBgn0043364	CG12237	cbt	heterodimer	0.4981	0.4731	0.9329	0.65	557.8	0.1304	0.0986	0.4556	0.302	120.6	17	53.19	49.47	0.3589	0.1013	0.6914	0.1741	1	20240727_tf_ppase_4_lis_analysis.csv	FBgn/FBgn	Kinase/phosphatase interactome	unreported	FALSE
FBgn0040359	FBgn0069242	CG11380	eca	heterodimer	0.4981	0.4986	0.9763	0.79	713.9	0.3712	0.3563	0.8138	0.654	506.2	27	41.34	40.09	0.3588	0.2672	0.6915	0.5165	1	20250829_secretome_1079_lis_analysis.csv	FBgn/FBpp	Secreted ligand-receptor (ECD)	unreported	FALSE	FBgn0040359	FBpp0081576
FBgn0005593	FBgn0032987	RpL7	RpL21	heterodimer	0.4981	0.5637	0.9702	0.66	644.2	0.4777	0.5469	0.9666	0.652	641	26	84.25	84.73	0.2957	0.2753	0.8391	0.8294	2	20240510_flybase_8_lis_analysis.csv	FBgn/FBgn	Reported PPIs (FlyBase/BioGRID/MIST)	fly_literature	TRUE
FBgn0039630	FBgn0051787	CG11843	CG31787	heterodimer	0.4981	0.5044	0.8987	0.65	511.1	0.0996	0.1009	0.3316	0.28	102.2	14	80.68	71.31	0.3641	0.0728	0.6814	0.1363	1	20250430_secretome_688_lis_analysis.csv	FBgn/FBpp	Secreted ligand-receptor (ECD)	interolog	FALSE	FBgn0039630	FBpp0080608
FBgn0030941	FBgn0035621	wgn	CG10591	heterodimer	0.4981	0.2832	0.9191	0.42	270	0.1137	0.0589	0.3537	0.188	54.9	8	37.45	33.35	0.4232	0.0969	0.5862	0.1335	1	20250829_secretome_834_lis_analysis.csv	FBgn/FBpp	Secreted ligand-receptor (ECD)	unreported	FALSE	FBpp0074388	FBgn0035621
FBgn0039694	FBgn0259785	fig	pzg	heterodimer	0.4981	0.4791	0.9541	0.74	446.1	0.2377	0.1425	0.7332	0.538	158.1	22	43.5	41.94	0.4001	0.1969	0.62	0.2873	1	20250118_tf_ppase_11_lis_analysis.csv	FBgn/FBgn	Kinase/phosphatase interactome	unreported	FALSE
FBgn0004898	FBgn0015765	fd96Cb	p38a	heterodimer	0.4981	0.5799	0.947	0.72	967.1	0.3124	0.3448	0.7272	0.58	574.7	25	66.36	66.81	0.3678	0.2277	0.6745	0.4393	1	20240623_tf_kinase_15_lis_analysis.csv	FBgn/FBgn	Kinase/phosphatase interactome	interolog	FALSE
FBgn0025334	FBgn0034558	PHDP	Cib2	heterodimer	0.4981	0.6352	0.9484	0.79	863.7	0.1581	0.1381	0.4993	0.356	189.3	21	64.36	61.36	0.4672	0.148	0.531	0.1728	1	20240731_tf_ppase_21_lis_analysis.csv	FBgn/FBgn	Kinase/phosphatase interactome	interolog	FALSE
FBgn0003089	FBgn0031737	pip	obst-E	heterodimer	0.4981	0.6284	0.9214	0.71	1740	0.0996	0.1281	0.3295	0.324	348	18	81.66	75.32	0.3884	0.0858	0.6388	0.1278	1	20250430_secretome_466_lis_analysis.csv	FBgn/FBpp	Secreted ligand-receptor (ECD)	unreported	FALSE	FBpp0074774	FBgn0031737
FBgn0032472	FBgn0039258	CG9928	beta4GalT7	heterodimer	0.4981	0.44	0.9266	0.6	550.9	0.325	0.1221	0.7701	0.428	259.9	22	69.11	67.72	0.433	0.2687	0.5729	0.3938	1	20250829_secretome_223_lis_analysis.csv	FBgn/FBpp	Secreted ligand-receptor (ECD)	unreported	FALSE	FBgn0032472	FBpp0084130
FBgn0023178	FBgn0034718	Pdf	wdp	heterodimer	0.4981	0.4393	0.9072	0.49	421.9	0.1333	0.093	0.4678	0.272	89.8	14	52.06	49.21	0.3835	0.1046	0.6468	0.171	1	20250430_secretome_95_lis_analysis.csv	FBgn/FBpp	Secreted ligand-receptor (ECD)	unreported	FALSE	FBgn0023178	FBpp0071763
FBgn0010265	FBgn0261596	RpS13	RpS24	heterodimer	0.4981	0.4181	0.864	0.62	553.7	0.0996	0.0836	0.1728	0.18	110.7	13	86.32	84.16	0.3332	0.0666	0.7445	0.1489	1	20240510_flybase_1_lis_analysis.csv	FBgn/FBgn	Reported PPIs (FlyBase/BioGRID/MIST)	fly_literature	TRUE
FBgn0034681	FBgn0039101	CG9308	CG16710	heterodimer	0.4981	0.5253	0.9297	0.7	258	0.3263	0.3314	0.7334	0.582	140.8	23	72.71	71.57	0.3905	0.2725	0.6353	0.4021	1	20250430_secretome_791_lis_analysis.csv	FBgn/FBpp	Secreted ligand-receptor (ECD)	unreported	FALSE	FBpp0071663	FBgn0039101
FBgn0004055	FBgn0030262	uzip	Vago	heterodimer	0.4981	0.5549	0.9612	0.6	643.3	0.1143	0.1136	0.3642	0.28	130.9	14	74.37	68.7	0.3707	0.0874	0.6692	0.1501	1	20250430_secretome_285_lis_analysis.csv	FBgn/FBpp	Secreted ligand-receptor (ECD)	unreported	FALSE	FBpp0072304	FBgn0030262
FBgn0000137	FBgn0003134	ase	Pp1alpha-96A	heterodimer	0.498	0.4921	0.9423	0.71	405.6	0.1285	0.1038	0.5119	0.372	83.8	18	51.03	50.69	0.4048	0.1081	0.6128	0.1538	1	20240727_tf_ppase_1_lis_analysis.csv	FBgn/FBgn	Kinase/phosphatase interactome	unreported	FALSE
FBgn0000212	FBgn0030034	brm	CG10555	heterodimer	0.498	0.3125	0.9772	0.26	389.3	0.4632	0.2802	0.9698	0.266	368	18	41.28	40.89	0.4347	0.3982	0.5707	0.539	4	20250429_dpim2_54_lis_analysis.csv	FBgn/FBgn	Large-scale proteomics (AP-MS/Y2H)	fly_literature	TRUE
FBgn0037240	FBgn0050281	Cont	CG30281	heterodimer	0.498	0.6272	0.9709	0.72	1761.8	0.0996	0.1254	0.3412	0.3	352.4	20	74.22	73.71	0.3919	0.0784	0.633	0.1266	1	20240514_celltalkdb_5_lis_analysis.csv	FBgn/FBgn	Secreted ligand-receptor (ECD)	interolog	TRUE
FBgn0030271	FBgn0039024	CG15202	Nepl15	heterodimer	0.498	0.6512	0.9362	0.74	1545.2	0.2798	0.337	0.7112	0.556	745.5	27	88.27	86.29	0.3545	0.1933	0.6996	0.4054	1	20250430_secretome_128_lis_analysis.csv	FBgn/FBpp	Secreted ligand-receptor (ECD)	unreported	FALSE	FBgn0030271	FBpp0083710
FBgn0036376	FBgn0046704	Liprin-beta	Liprin-alpha	heterodimer	0.498	0.6022	0.9782	0.47	1035.1	0.4594	0.6288	0.9832	0.478	2072.5	24	48.96	50.74	0.3158	0.3359	0.7854	0.6431	5	20240513_flybase_1_lis_analysis.csv	FBgn/FBgn	Reported PPIs (FlyBase/BioGRID/MIST)	fly_literature	TRUE
FBgn0034718	FBgn0261853	wdp	CG42782	heterodimer	0.498	0.3914	0.96	0.57	350.7	0.1048	0.0783	0.3817	0.272	70.3	12	54.17	51.28	0.409	0.0869	0.6064	0.1275	1	20250829_secretome_9_lis_analysis.csv	FBgn/FBpp	Secreted ligand-receptor (ECD)	unreported	FALSE	FBpp0071763	FBgn0261853
FBgn0010407	FBgn0039481	Ror	Cpr97Eb	heterodimer	0.498	0.4349	0.9491	0.6	244.5	0.1112	0.0894	0.439	0.31	49.3	14	56.16	55.33	0.3694	0.0869	0.6715	0.145	1	20250430_secretome_433_lis_analysis.csv	FBgn/FBpp	Secreted ligand-receptor (ECD)	unreported	FALSE	FBpp0079568	FBgn0039481
FBgn0023177	FBgn0036126	Pp4-19C	Irbp18	heterodimer	0.498	0.6524	0.9402	0.75	741.9	0.1889	0.2336	0.4351	0.372	257.7	21	88.06	84.08	0.4405	0.1622	0.563	0.2202	1	20240727_tf_ppase_10_lis_analysis.csv	FBgn/FBgn	Kinase/phosphatase interactome	interolog	TRUE
FBgn0030093	FBgn0033122	Bap111	CG17002	heterodimer	0.498	0.2506	0.9515	0.3	504.5	0.2379	0.0931	0.6194	0.222	189.6	15	33.21	31.55	0.394	0.1879	0.6294	0.3013	1	20250429_dpim2_12_lis_analysis.csv	FBgn/FBgn	Large-scale proteomics (AP-MS/Y2H)	fly_literature	TRUE
FBgn0028327	FBgn0262541	l(1)G0320	CG43095	heterodimer	0.498	0.5812	0.9639	0.68	436.2	0.3281	0.2261	0.7343	0.522	192.8	23	61.58	59.23	0.4504	0.2831	0.5506	0.3808	1	20250829_secretome_394_lis_analysis.csv	FBgn/FBpp	Secreted ligand-receptor (ECD)	unreported	FALSE	FBpp0071307	FBgn0262541
FBgn0033440	FBgn0262081	CG10459	Csk	heterodimer	0.498	0.6287	0.9757	0.82	702.3	0.3712	0.4016	0.8888	0.738	310.6	27	51.42	49.98	0.3803	0.2795	0.6522	0.4934	1	20240811_kin_kinase_24_lis_analysis.csv	FBgn/FBgn	Kinase/phosphatase interactome	unreported	FALSE
FBgn0000229	FBgn0033358	bsk	spab	heterodimer	0.498	0.5596	0.9232	0.72	702.7	0.3243	0.3554	0.7369	0.57	446.5	25	67	65.11	0.378	0.2426	0.6561	0.4336	1	20240623_tf_kinase_2_lis_analysis.csv	FBgn/FBgn	Kinase/phosphatase interactome	unreported	FALSE
FBgn0011754	FBgn0041105	PhKgamma	nerfin-2	heterodimer	0.498	0.7051	0.9799	0.56	904.5	0.1703	0.3646	0.5865	0.342	275.2	22	39.11	39.23	0.371	0.4315	0.6685	0.2197	1	20240904_tf_kinase_6_lis_analysis.csv	FBgn/FBgn	Kinase/phosphatase interactome	unreported	FALSE
FBgn0030508	FBgn0034407	CG15760	DptB	heterodimer	0.498	0.2809	0.8335	0.45	266.4	0.4123	0.1744	0.7287	0.406	212	16	55.19	55.78	0.4008	0.3275	0.6187	0.5191	1	20250430_secretome_154_lis_analysis.csv	FBgn/FBpp	Secreted ligand-receptor (ECD)	unreported	FALSE	FBpp0073641	FBgn0034407
FBgn0003733	FBgn0036601	tor	CG13063	heterodimer	0.498	0.5892	0.9623	0.66	473.9	0.2041	0.1935	0.5839	0.356	161.5	20	72.93	70.75	0.3826	0.1605	0.6483	0.2605	1	20250829_secretome_339_lis_analysis.csv	FBgn/FBpp	Secreted ligand-receptor (ECD)	unreported	FALSE	FBpp0088012	FBgn0036601
FBgn0003733	FBgn0034012	tor	Hr51	heterodimer	0.498	0.5038	0.9809	0.39	276.3	0.4813	0.4565	0.9734	0.376	246.2	21	57.65	57.08	0.3724	0.3521	0.666	0.6581	1	20240623_tf_kinase_5_lis_analysis.csv	FBgn/FBgn	Kinase/phosphatase interactome	unreported	FALSE
FBgn0010015	FBgn0031054	CanA1	Ssu72	heterodimer	0.498	0.6085	0.9103	0.84	1394.7	0.2276	0.2829	0.6239	0.646	557.1	25	75.96	74.06	0.3717	0.1731	0.6672	0.3218	1	20240717_tf_ppase_6_lis_analysis.csv	FBgn/FBgn	Kinase/phosphatase interactome	interolog	TRUE
FBgn0019949	FBgn0037937	Cdk9	Fer3	heterodimer	0.498	0.6248	0.9667	0.69	629.9	0.1308	0.1304	0.4766	0.348	133.6	19	70.07	66.78	0.3883	0.1107	0.6387	0.161	1	20240623_tf_kinase_13_lis_analysis.csv	FBgn/FBgn	Kinase/phosphatase interactome	interolog	FALSE
FBgn0003089	FBgn0050026	pip	CG30026	heterodimer	0.498	0.4903	0.9242	0.61	365.1	0.0996	0.0981	0.3447	0.236	73	13	55.05	53.44	0.4074	0.0815	0.6086	0.1217	1	20250829_secretome_663_lis_analysis.csv	FBgn/FBpp	Secreted ligand-receptor (ECD)	unreported	FALSE	FBpp0074777	FBgn0050026
FBgn0030003	FBgn0035089	CG2116	Phk-3	heterodimer	0.498	0.4275	0.949	0.73	570.8	0.2805	0.2365	0.6365	0.512	268.3	23	51.88	48.87	0.3405	0.179	0.7282	0.4409	1	20240623_tf_kinase_24_lis_analysis.csv	FBgn/FBgn	Kinase/phosphatase interactome	unreported	FALSE
FBgn0036873	FBgn0037671	CG18294	ATP6AP2	heterodimer	0.498	0.4547	0.9665	0.57	322.5	0.1106	0.0937	0.3952	0.27	65.3	13	64.34	62.58	0.3842	0.0893	0.6454	0.1388	1	20250829_secretome_380_lis_analysis.csv	FBgn/FBpp	Secreted ligand-receptor (ECD)	unreported	FALSE	FBgn0036873	FBpp0081458
FBgn0039147	FBgn0039767	CG10694	CG2218	heterodimer	0.498	0.3998	0.9296	0.37	476.1	0.0996	0.08	0.2854	0.18	95.2	12	58.94	57.98	0.3615	0.0723	0.6859	0.1372	1	20260207_biogrid_273_lis_analysis.csv	FBgn/FBgn	Reported PPIs (FlyBase/BioGRID/MIST)	fly_literature	TRUE
FBgn0010197	FBgn0266363	Gyc32E	CG45011	heterodimer	0.498	0.5745	0.9138	0.67	916	0.181	0.2129	0.4869	0.384	320	19	84.4	78.75	0.4048	0.1424	0.6125	0.2319	1	20250829_secretome_56_lis_analysis.csv	FBgn/FBpp	Secreted ligand-receptor (ECD)	unreported	FALSE	FBpp0312190	FBgn0266363
FBgn0031926	FBgn0038727	CG6739	CG7432	heterodimer	0.498	0.6753	0.9831	0.42	2378.5	0.3046	0.3798	0.8401	0.354	1230.4	25	43.28	42.83	0.443	0.2726	0.5598	0.3411	1	20250430_secretome_1122_lis_analysis.csv	FBgn/FBpp	Secreted ligand-receptor (ECD)	interolog	FALSE	FBpp0079096	FBgn0038727
FBgn0031562	FBgn0040373	CG3604	CG3038	heterodimer	0.498	0.5255	0.8994	0.62	718.5	0.2205	0.1983	0.5622	0.376	259.9	20	69.29	65.34	0.3908	0.1669	0.6346	0.2969	1	20250430_secretome_192_lis_analysis.csv	FBgn/FBpp	Secreted ligand-receptor (ECD)	interolog	FALSE	FBgn0031562	FBpp0309182
FBgn0025383	FBgn0034455	CG14780	CG11007	heterodimer	0.498	0.4238	0.9288	0.67	539	0.3558	0.188	0.7919	0.582	347	23	79.04	77.29	0.3928	0.2843	0.6312	0.446	1	20250430_secretome_665_lis_analysis.csv	FBgn/FBpp	Secreted ligand-receptor (ECD)	unreported	FALSE	FBgn0025383	FBpp0085660
FBgn0033438	FBgn0052071	Mmp2	CG32071	heterodimer	0.498	0.6146	0.9789	0.36	506.7	0.2452	0.2422	0.6776	0.28	201.4	17	58.63	58.5	0.4342	0.2147	0.5711	0.2802	1	20250829_secretome_407_lis_analysis.csv	FBgn/FBpp	Secreted ligand-receptor (ECD)	unreported	FALSE	FBpp0306848	FBgn0052071
FBgn0031808	FBgn0266569	Nepl5	CG42259	heterodimer	0.498	0.6249	0.964	0.71	878.7	0.4373	0.5326	0.9429	0.662	719.4	26	85.22	84.79	0.3115	0.264	0.796	0.7248	1	20250829_secretome_151_lis_analysis.csv	FBgn/FBpp	Secreted ligand-receptor (ECD)	unreported	FALSE	FBpp0078885	FBgn0266569
FBgn0022800	FBgn0052277	Cad96Ca	CG32277	heterodimer	0.4979	0.669	0.9628	0.74	1092	0.1676	0.218	0.5256	0.406	380.1	22	66.64	62.01	0.4929	0.1623	0.503	0.1788	1	20250430_secretome_520_lis_analysis.csv	FBgn/FBpp	Secreted ligand-receptor (ECD)	interolog	FALSE	FBpp0084248	FBgn0052277
FBgn0001078	FBgn0035426	ftz-f1	CG12078	heterodimer	0.4979	0.5766	0.9533	0.73	1446.5	0.1014	0.1153	0.4026	0.336	289.3	19	46.31	44.21	0.413	0.0849	0.6004	0.1215	1	20250118_tf_ppase_34_lis_analysis.csv	FBgn/FBgn	Kinase/phosphatase interactome	unreported	FALSE
FBgn0031048	FBgn0260386	CG12237	mtg	heterodimer	0.4979	0.4652	0.957	0.63	794.3	0.2503	0.1988	0.7018	0.426	377.1	20	51.81	52.17	0.3562	0.1859	0.696	0.3386	1	20250118_tf_ppase_48_lis_analysis.csv	FBgn/FBgn	Kinase/phosphatase interactome	unreported	FALSE
FBgn0000721	FBgn0019662	for	qm	heterodimer	0.4979	0.309	0.9076	0.83	262.1	0.1789	0.0965	0.6282	0.548	90.6	19	65.6	62.95	0.4326	0.1587	0.5732	0.2031	1	20231006_kinase_11_lis_analysis.csv	FBgn/FBgn	Other targeted/collaboration/pathway	interolog	FALSE
FBgn0033482	FBgn0040106	CG1371	lectin-21Cb	heterodimer	0.4979	0.5576	0.9688	0.53	1111	0.2453	0.2469	0.5868	0.362	483.8	21	77.84	75.75	0.3331	0.1627	0.7443	0.3697	1	20250829_secretome_706_lis_analysis.csv	FBgn/FBpp	Secreted ligand-receptor (ECD)	unreported	FALSE	FBpp0087514	FBgn0040106
FBgn0034120	FBgn0250823	CG15710	gish	heterodimer	0.4979	0.4498	0.9445	0.45	463.7	0.3428	0.3068	0.7615	0.394	306.6	20	53.49	51.1	0.35	0.2404	0.7084	0.4984	2	20240623_tf_kinase_1_lis_analysis.csv	FBgn/FBgn	Kinase/phosphatase interactome	unreported	FALSE
FBgn0033999	FBgn0045866	CG8093	bai	heterodimer	0.4979	0.5809	0.9137	0.7	1048.8	0.1037	0.1187	0.3713	0.308	209.9	16	79.89	75.63	0.3729	0.0847	0.6648	0.1385	1	20250430_secretome_845_lis_analysis.csv	FBgn/FBpp	Secreted ligand-receptor (ECD)	unreported	FALSE	FBgn0033999	FBpp0084133
FBgn0029914	FBgn0031746	CG4558	CG9029	heterodimer	0.4979	0.5207	0.9389	0.6	555.7	0.1814	0.1141	0.4756	0.264	130.4	16	51.29	49.39	0.4281	0.1589	0.5792	0.2072	1	20250430_secretome_162_lis_analysis.csv	FBgn/FBpp	Secreted ligand-receptor (ECD)	unreported	FALSE	FBpp0070955	FBgn0031746
FBgn0028331	FBgn0085319	l(1)G0289	CG34290	heterodimer	0.4979	0.651	0.9635	0.76	2068.9	0.0996	0.1302	0.3853	0.306	413.8	20	64.85	60.64	0.4168	0.0834	0.5948	0.119	1	20250430_secretome_612_lis_analysis.csv	FBgn/FBpp	Secreted ligand-receptor (ECD)	unreported	FALSE	FBpp0071404	FBgn0085319
FBgn0023177	FBgn0061361	Pp4-19C	CG33786	heterodimer	0.4979	0.5821	0.903	0.75	2001.2	0.1435	0.1238	0.498	0.352	409.5	21	90.09	85.28	0.4396	0.1286	0.564	0.161	1	20240731_tf_ppase_30_lis_analysis.csv	FBgn/FBgn	Kinase/phosphatase interactome	unreported	FALSE
FBgn0019686	FBgn0265784	lok	CrebB	heterodimer	0.4979	0.4485	0.9345	0.58	294.1	0.3051	0.2156	0.7926	0.48	179.9	21	56.21	56.87	0.3781	0.2323	0.6556	0.4037	2	20240607_tf_kinase_7_lis_analysis.csv	FBgn/FBgn	Kinase/phosphatase interactome	interolog	FALSE
FBgn0032402	FBgn0035217	PLCXD	FucTD	heterodimer	0.4979	0.6556	0.9507	0.77	2238.6	0.0996	0.1311	0.387	0.34	447.7	20	84.47	79.55	0.348	0.072	0.7124	0.1425	1	20250829_secretome_1021_lis_analysis.csv	FBgn/FBpp	Secreted ligand-receptor (ECD)	unreported	FALSE	FBgn0032402	FBpp0072577
FBgn0015402	FBgn0024326	ksr	Mkk4	heterodimer	0.4979	0.7213	0.9877	0.7	2439.3	0.4519	0.6959	0.9874	0.702	2151.3	28	55.41	55.05	0.3549	0.3454	0.6986	0.5921	3	20240811_kin_kinase_25_lis_analysis.csv	FBgn/FBgn	Kinase/phosphatase interactome	interolog	TRUE
FBgn0036817	FBgn0069242	CG6865	eca	heterodimer	0.4979	0.7696	0.9661	0.8	1496.9	0.3698	0.5834	0.802	0.654	992.9	29	85.07	80.92	0.3657	0.2705	0.6779	0.5058	1	20250430_secretome_622_lis_analysis.csv	FBgn/FBpp	Secreted ligand-receptor (ECD)	unreported	FALSE	FBgn0036817	FBpp0081576
FBgn0034416	FBgn0052225	CG15109	CG32225	heterodimer	0.4979	0.3985	0.9253	0.66	239.2	0.3585	0.2446	0.7641	0.522	145.1	22	44.09	42.6	0.3783	0.2732	0.6553	0.4703	2	20250829_secretome_929_lis_analysis.csv	FBgn/FBpp	Secreted ligand-receptor (ECD)	unreported	FALSE	FBgn0034416	FBpp0074614
FBgn0025790	FBgn0036612	TBPH	CG4998	heterodimer	0.4979	0.609	0.9826	0.32	1427.7	0.2192	0.1939	0.7873	0.264	371	19	38.11	38.34	0.4028	0.1762	0.6154	0.2729	1	20260207_biogrid_147_lis_analysis.csv	FBgn/FBgn	Reported PPIs (FlyBase/BioGRID/MIST)	fly_literature	TRUE
FBgn0032265	FBgn0035287	CG18301	CG13937	heterodimer	0.4979	0.635	0.9334	0.69	2010.6	0.0996	0.127	0.3189	0.29	402.1	17	74.92	72.28	0.3692	0.0738	0.6714	0.1343	1	20250829_secretome_972_lis_analysis.csv	FBgn/FBpp	Secreted ligand-receptor (ECD)	unreported	FALSE	FBgn0032265	FBpp0304915
FBgn0021795	FBgn0261059	Tapdelta	Sfp78E	heterodimer	0.4979	0.4342	0.8965	0.67	875.4	0.2652	0.1855	0.5722	0.448	382.1	21	69.46	63.25	0.4099	0.2109	0.6048	0.3339	1	20250430_secretome_258_lis_analysis.csv	FBgn/FBpp	Secreted ligand-receptor (ECD)	unreported	FALSE	FBpp0087250	FBgn0261059
FBgn0038902	FBgn0039585	CG6800	CG1894	heterodimer	0.4979	0.6217	0.9379	0.79	1754.8	0.1635	0.2063	0.4391	0.38	536.6	22	73.39	70.66	0.3646	0.1153	0.6799	0.2323	1	20240904_tf_kinase_23_lis_analysis.csv	FBgn/FBgn	Kinase/phosphatase interactome	unreported	FALSE
FBgn0025936	FBgn0030695	Eph	PGRP-LE	heterodimer	0.4979	0.5368	0.934	0.53	1319.9	0.1388	0.1136	0.5355	0.292	280.9	19	72.93	69.39	0.3689	0.1041	0.672	0.1852	1	20250430_secretome_743_lis_analysis.csv	FBgn/FBpp	Secreted ligand-receptor (ECD)	unreported	FALSE	FBpp0088152	FBgn0030695
FBgn0038630	FBgn0267337	CG14305	rn	heterodimer	0.4979	0.4334	0.9631	0.75	445.4	0.3721	0.3158	0.9017	0.694	317.2	25	38.66	37.98	0.3954	0.2968	0.6269	0.4668	2	20240904_tf_kinase_30_lis_analysis.csv	FBgn/FBgn	Kinase/phosphatase interactome	unreported	FALSE
FBgn0040341	FBgn0261984	CG11664	Ire1	heterodimer	0.4979	0.739	0.9769	0.81	1758	0.1593	0.1655	0.5056	0.416	379.4	24	71.49	67.43	0.4426	0.1357	0.56	0.188	1	20250430_secretome_486_lis_analysis.csv	FBgn/FBpp	Secreted ligand-receptor (ECD)	unreported	FALSE	FBgn0040341	FBpp0112160
FBgn0027095	FBgn0039609	Manf	Nepl17	heterodimer	0.4978	0.6576	0.9532	0.75	1193.3	0.2472	0.3472	0.6908	0.56	522.6	25	87.64	85.97	0.3613	0.1759	0.686	0.3476	1	20250430_secretome_309_lis_analysis.csv	FBgn/FBpp	Secreted ligand-receptor (ECD)	unreported	FALSE	FBgn0027095	FBpp0084697
FBgn0004910	FBgn0010015	Eip63F-1	CanA1	heterodimer	0.4978	0.4512	0.9222	0.72	640.1	0.2907	0.2394	0.7129	0.582	345.6	23	63.7	63.73	0.4073	0.2379	0.6085	0.3558	1	20230611_master_10_lis_analysis.csv	FBgn/FBgn	Reported PPIs (FlyBase/BioGRID/MIST)	fly_literature	TRUE
FBgn0031597	FBgn0250823	CG17612	gish	heterodimer	0.4978	0.5198	0.9568	0.51	525.6	0.1041	0.104	0.5105	0.268	105.6	15	44.32	42.64	0.3805	0.0821	0.6513	0.1362	1	20240904_tf_kinase_26_lis_analysis.csv	FBgn/FBgn	Kinase/phosphatase interactome	unreported	FALSE
FBgn0261984	FBgn0262005	Ire1	CG42823	heterodimer	0.4978	0.6237	0.9675	0.72	1287.6	0.4805	0.6013	0.9651	0.702	1218.9	27	70.55	70.11	0.374	0.3652	0.6627	0.6322	1	20250430_secretome_262_lis_analysis.csv	FBgn/FBpp	Secreted ligand-receptor (ECD)	unreported	FALSE	FBpp0112160	FBgn0262005
FBgn0037312	FBgn0039734	CG11999	Tace	heterodimer	0.4978	0.4809	0.9075	0.69	667.2	0.2576	0.1816	0.6216	0.434	280.7	20	72.24	69.57	0.3809	0.1914	0.6506	0.3474	1	20250829_secretome_641_lis_analysis.csv	FBgn/FBpp	Secreted ligand-receptor (ECD)	interolog	TRUE	FBgn0037312	FBpp0084916
FBgn0023212	FBgn0031441	EloB	CG9962	heterodimer	0.4978	0.5845	0.9382	0.73	1143.9	0.0996	0.1169	0.2749	0.256	228.8	16	87	80	0.3837	0.0767	0.6459	0.1292	1	20240607_tf_kinase_20_lis_analysis.csv	FBgn/FBgn	Kinase/phosphatase interactome	interolog	TRUE
FBgn0031808	FBgn0264750	Nepl5	CG44008	heterodimer	0.4978	0.5945	0.9557	0.68	723	0.271	0.3164	0.649	0.478	376.6	22	85.08	82.78	0.3147	0.1662	0.7874	0.442	1	20250430_secretome_56_lis_analysis.csv	FBgn/FBpp	Secreted ligand-receptor (ECD)	unreported	FALSE	FBpp0078885	FBgn0264750
FBgn0003317	FBgn0035452	sax	CG10359	heterodimer	0.4978	0.5532	0.9467	0.59	1094.7	0.0996	0.1106	0.3747	0.272	218.9	15	56.09	52.94	0.4158	0.0843	0.596	0.1192	1	20250430_secretome_966_lis_analysis.csv	FBgn/FBpp	Secreted ligand-receptor (ECD)	unreported	FALSE	FBpp0087908	FBgn0035452
FBgn0035754	FBgn0051390	MED4	MED7	heterodimer	0.4978	0.3809	0.9474	0.5	787.5	0.4703	0.3734	0.9388	0.514	719.6	24	63.63	63.79	0.3584	0.346	0.6915	0.6395	4	20230629_DPiM_2_1_lis_analysis.csv	FBgn/FBgn	Large-scale proteomics (AP-MS/Y2H)	fly_literature	TRUE
FBgn0030361	FBgn0040319	CG1492	Gclc	heterodimer	0.4978	0.7112	0.9719	0.79	3480.6	0.244	0.341	0.7184	0.586	1440.1	27	85.49	84.17	0.3298	0.1642	0.7514	0.365	1	20240216_kegg_glutathione_4_lis_analysis.csv	FBgn/FBgn	Other targeted/collaboration/pathway	unreported	FALSE
FBgn0003205	FBgn0032248	Ras85D	Bug22	heterodimer	0.4978	0.5121	0.8801	0.72	1059.3	0.0996	0.1024	0.2632	0.264	211.9	16	88.51	82.41	0.3847	0.0769	0.6441	0.1288	1	20240303_mist_gi_only_2_lis_analysis.csv	FBgn/FBgn	Other targeted/collaboration/pathway	unreported	FALSE
FBgn0034568	FBgn0051659	CG3216	CG31659	heterodimer	0.4978	0.4581	0.9648	0.76	323	0.1839	0.1597	0.4543	0.404	121.4	19	77.64	76.59	0.4312	0.1567	0.5746	0.2159	1	20250430_secretome_346_lis_analysis.csv	FBgn/FBpp	Secreted ligand-receptor (ECD)	unreported	FALSE	FBpp0271904	FBgn0051659
FBgn0031872	FBgn0051296	ihog	CG31296	heterodimer	0.4978	0.6251	0.9582	0.78	1730.3	0.0996	0.125	0.3153	0.304	346.1	19	80.77	78.16	0.3341	0.0668	0.7416	0.1483	1	20250430_secretome_604_lis_analysis.csv	FBgn/FBpp	Secreted ligand-receptor (ECD)	unreported	FALSE	FBpp0078993	FBgn0051296
FBgn0022800	FBgn0263742	Cad96Ca	CG43667	heterodimer	0.4978	0.5889	0.9815	0.44	424.9	0.1109	0.1201	0.4046	0.212	85.5	12	40.49	36.34	0.4451	0.1006	0.5566	0.1236	1	20250829_secretome_619_lis_analysis.csv	FBgn/FBpp	Secreted ligand-receptor (ECD)	unreported	FALSE	FBpp0084248	FBgn0263742
FBgn0053467	FBgn0086909	CG33467	CG31751	heterodimer	0.4978	0.5336	0.9305	0.74	1207.5	0.1166	0.1098	0.3505	0.32	246.2	17	84.17	80.14	0.3298	0.0797	0.7513	0.1713	1	20240811_kin_kinase_29_lis_analysis.csv	FBgn/FBgn	Kinase/phosphatase interactome	unreported	FALSE
FBgn0038691	FBgn0053276	CG5250	Urm1	heterodimer	0.4978	0.5267	0.8603	0.7	827.2	0.1694	0.1255	0.4467	0.408	217.6	18	84.05	80.03	0.4295	0.1465	0.5769	0.2055	1	20250430_secretome_90_lis_analysis.csv	FBgn/FBpp	Secreted ligand-receptor (ECD)	unreported	FALSE	FBpp0083157	FBgn0053276
FBgn0037910	FBgn0285947	CG14708	RpS10b	heterodimer	0.4978	0.4109	0.8805	0.52	652.8	0.1794	0.1194	0.4453	0.29	195.2	16	68.67	58.29	0.3893	0.1378	0.6365	0.2338	1	20260207_biogrid_238_lis_analysis.csv	FBgn/FBgn	Reported PPIs (FlyBase/BioGRID/MIST)	fly_literature	TRUE
FBgn0028897	FBgn0262733	CG4935	Src64B	heterodimer	0.4978	0.6136	0.9452	0.81	1603.2	0.2777	0.3455	0.6647	0.618	886.6	26	80.87	79.59	0.3462	0.1951	0.7156	0.3992	1	20240618_tf_kinase_18_lis_analysis.csv	FBgn/FBgn	Kinase/phosphatase interactome	interolog	FALSE
FBgn0039343	FBgn0042630	CG5111	Sox21b	heterodimer	0.4978	0.6881	0.9803	0.8	640.5	0.3791	0.4863	0.9295	0.706	409	27	53.74	53.81	0.3956	0.2925	0.6263	0.4915	1	20230506_flybi_7001_lis_analysis.csv	FBgn/FBgn	Large-scale proteomics (AP-MS/Y2H)	fly_literature	TRUE
FBgn0015805	FBgn0025879	HDAC1	Timp	heterodimer	0.4977	0.6037	0.9442	0.78	1849	0.0995	0.1207	0.326	0.296	369.8	18	76.83	73.51	0.3971	0.0794	0.6238	0.1248	1	20240325_mist_nested_direct_1_lis_analysis.csv	FBgn/FBgn	Other targeted/collaboration/pathway	unreported	FALSE
FBgn0028331	FBgn0040361	l(1)G0289	CG14627	heterodimer	0.4977	0.6341	0.9815	0.49	487.1	0.1629	0.1381	0.6266	0.314	124.3	19	44.6	44.06	0.398	0.1395	0.6224	0.1916	1	20250829_secretome_763_lis_analysis.csv	FBgn/FBpp	Other targeted/collaboration/pathway	unreported	FALSE	FBpp0428426	FBgn0040361
FBgn0024733	FBgn0259678	RpL10	sqa	heterodimer	0.4977	0.6397	0.9672	0.71	1236.1	0.0995	0.1279	0.4109	0.326	247.2	18	48.29	48.78	0.3732	0.0746	0.6637	0.1327	1	20240607_tf_kinase_1_lis_analysis.csv	FBgn/FBgn	Kinase/phosphatase interactome	interolog	FALSE
FBgn0011746	FBgn0262801	ana	twr	heterodimer	0.4977	0.6239	0.9743	0.81	1029.2	0.288	0.2874	0.7461	0.612	478.3	26	54.02	49.95	0.4439	0.2386	0.5581	0.3506	1	20250430_secretome_956_lis_analysis.csv	FBgn/FBpp	Secreted ligand-receptor (ECD)	unreported	FALSE	FBgn0011746	FBpp0081185
FBgn0010415	FBgn0037290	Sdc	CG1124	heterodimer	0.4977	0.4718	0.9574	0.68	295.8	0.158	0.1019	0.452	0.32	75.9	16	64.9	63.61	0.3994	0.1323	0.6202	0.1892	1	20250430_secretome_456_lis_analysis.csv	FBgn/FBpp	Secreted ligand-receptor (ECD)	unreported	FALSE	FBpp0071624	FBgn0037290
FBgn0003089	FBgn0066293	pip	CheB42b	heterodimer	0.4977	0.5394	0.9489	0.76	1341.5	0.0995	0.1079	0.2928	0.276	268.3	17	70.99	66.78	0.3571	0.0714	0.6936	0.1387	1	20250430_secretome_353_lis_analysis.csv	FBgn/FBpp	Secreted ligand-receptor (ECD)	unreported	FALSE	FBpp0306029	FBgn0066293
FBgn0053105	FBgn0264341	p24-2	CG43797	heterodimer	0.4977	0.4824	0.9294	0.69	807	0.2183	0.2026	0.5445	0.422	337.9	20	69.41	66.31	0.4248	0.1856	0.5831	0.2578	2	20250829_secretome_674_lis_analysis.csv	FBgn/FBpp	Secreted ligand-receptor (ECD)	unreported	FALSE	FBpp0081571	FBgn0264341
FBgn0001269	FBgn0260934	inv	par-1	heterodimer	0.4977	0.7009	0.9874	0.37	681.4	0.2059	0.1537	0.7727	0.276	238.7	19	36.74	36.05	0.3965	0.1691	0.6247	0.2511	1	20240623_tf_kinase_5_lis_analysis.csv	FBgn/FBgn	Kinase/phosphatase interactome	unreported	FALSE
FBgn0010395	FBgn0034199	Itgbn	Gbp1	heterodimer	0.4977	0.4048	0.9497	0.45	423.5	0.1222	0.0837	0.4751	0.272	90.1	13	79.24	77.56	0.3626	0.0958	0.6831	0.159	1	20250430_secretome_143_lis_analysis.csv	FBgn/FBpp	Secreted ligand-receptor (ECD)	unreported	FALSE	FBpp0080990	FBgn0034199
FBgn0259168	FBgn0264744	mnb	CG44002	heterodimer	0.4977	0.7031	0.9787	0.39	575.8	0.2662	0.3463	0.7653	0.318	291.8	21	42.85	43.11	0.4633	0.2435	0.5346	0.2998	1	20240623_tf_kinase_5_lis_analysis.csv	FBgn/FBgn	Kinase/phosphatase interactome	interolog	FALSE
FBgn0002842	FBgn0265998	sa	Doa	heterodimer	0.4977	0.5889	0.9825	0.49	807.5	0.0995	0.1178	0.4625	0.326	161.5	17	32.21	30.96	0.3181	0.0636	0.7786	0.1557	1	20240607_tf_kinase_14_lis_analysis.csv	FBgn/FBgn	Kinase/phosphatase interactome	unreported	FALSE
FBgn0038965	FBgn0264694	mats	mgr	heterodimer	0.4977	0.4864	0.9286	0.69	348.2	0.1244	0.1009	0.4146	0.376	76.1	16	83.97	76.73	0.3439	0.089	0.7202	0.1747	1	20240303_mist_gi_only_9_lis_analysis.csv	FBgn/FBgn	Other targeted/collaboration/pathway	unreported	FALSE
FBgn0001995	FBgn0035122	mRpL4	mRpL17	heterodimer	0.4977	0.5164	0.9105	0.61	1065.8	0.2645	0.2699	0.5874	0.404	531.8	22	77.87	76.29	0.3685	0.1945	0.6721	0.3598	1	20250429_dpim2_130_lis_analysis.csv	FBgn/FBgn	Large-scale proteomics (AP-MS/Y2H)	fly_literature	TRUE
FBgn0000166	FBgn0243512	bcd	puc	heterodimer	0.4977	0.3895	0.9634	0.36	222.9	0.381	0.2927	0.8595	0.326	196.7	20	34.25	34.13	0.3769	0.291	0.6572	0.4998	2	20240727_tf_ppase_5_lis_analysis.csv	FBgn/FBgn	Kinase/phosphatase interactome	unreported	FALSE
FBgn0015402	FBgn0020621	ksr	Pkn	heterodimer	0.4977	0.5163	0.9859	0.36	494.6	0.427	0.4565	0.9725	0.358	573	23	44.26	44.81	0.392	0.3115	0.6318	0.5921	2	20240811_kin_kinase_36_lis_analysis.csv	FBgn/FBgn	Kinase/phosphatase interactome	interolog	FALSE
FBgn0010341	FBgn0030018	Cdc42	slpr	heterodimer	0.4977	0.5178	0.9742	0.83	522.5	0.4149	0.424	0.9441	0.802	684.9	27	45.55	46.22	0.3951	0.3136	0.6269	0.5501	2	20240325_mist_nested_di_4_lis_analysis.csv	FBgn/FBgn	Other targeted/collaboration/pathway	fly_literature	TRUE
FBgn0030425	FBgn0031088	Nep6	CG15322	heterodimer	0.4977	0.7578	0.9834	0.85	855.5	0.1415	0.1575	0.6387	0.464	182.7	24	50.66	49.81	0.3998	0.118	0.6195	0.1703	1	20250829_secretome_1142_lis_analysis.csv	FBgn/FBpp	Secreted ligand-receptor (ECD)	unreported	FALSE	FBpp0073523	FBgn0031088
FBgn0030338	FBgn0086674	CG15741	Tpst	heterodimer	0.4977	0.3535	0.8585	0.44	390.8	0.3947	0.2323	0.7761	0.36	284.4	18	51.46	52.32	0.4053	0.318	0.6111	0.4898	1	20250829_secretome_362_lis_analysis.csv	FBgn/FBpp	Secreted ligand-receptor (ECD)	unreported	FALSE	FBgn0030338	FBpp0290842
FBgn0054031	FBgn0261387	CG34031	CG17528	heterodimer	0.4977	0.6371	0.964	0.51	1171.1	0.101	0.1274	0.4759	0.288	234.2	17	60.24	57.83	0.4144	0.0866	0.5977	0.1205	1	20240623_tf_kinase_15_lis_analysis.csv	FBgn/FBgn	Kinase/phosphatase interactome	unreported	FALSE
FBgn0000489	FBgn0039831	Pka-C3	CG12054	heterodimer	0.4977	0.6201	0.9579	0.53	500.5	0.1686	0.134	0.6687	0.338	119.9	18	40.13	40.05	0.3959	0.1406	0.6255	0.2031	1	20240904_tf_kinase_28_lis_analysis.csv	FBgn/FBgn	Kinase/phosphatase interactome	unreported	FALSE
FBgn0025936	FBgn0051642	Eph	CG31642	heterodimer	0.4977	0.5274	0.977	0.41	979.3	0.2691	0.2664	0.704	0.31	515.6	20	56.78	56.79	0.334	0.1806	0.7415	0.401	1	20240904_tf_kinase_11_lis_analysis.csv	FBgn/FBgn	Kinase/phosphatase interactome	interolog	TRUE
FBgn0036504	FBgn0086674	yellow-k	Tpst	heterodimer	0.4976	0.5331	0.9615	0.69	348.1	0.2671	0.1381	0.6917	0.542	131	19	65.81	65.74	0.3932	0.2128	0.6299	0.3355	1	20250430_secretome_738_lis_analysis.csv	FBgn/FBpp	Secreted ligand-receptor (ECD)	unreported	FALSE	FBgn0036504	FBpp0303425
FBgn0028530	FBgn0053467	mTTF	CG33467	heterodimer	0.4976	0.5544	0.9299	0.74	1147.2	0.1904	0.1943	0.5375	0.482	386.8	22	80.09	78.05	0.3639	0.1413	0.6806	0.2704	1	20240623_tf_kinase_15_lis_analysis.csv	FBgn/FBgn	Kinase/phosphatase interactome	unreported	FALSE
FBgn0025455	FBgn0030314	CycT	CG11696	heterodimer	0.4976	0.6556	0.9784	0.41	1045.7	0.1482	0.1745	0.62	0.28	241	18	41.01	39.43	0.3361	0.1005	0.7367	0.2188	1	20240904_tf_kinase_4_lis_analysis.csv	FBgn/FBgn	Kinase/phosphatase interactome	unreported	FALSE
FBgn0024248	FBgn0265998	chico	Doa	heterodimer	0.4976	0.5078	0.9855	0.48	417.6	0.3022	0.1406	0.9137	0.488	234.6	22	27.75	27.81	0.3953	0.247	0.6265	0.3704	3	20230517_kinase_InR_substrate_495_lis_analysis.csv	FBgn/FBgn	Other targeted/collaboration/pathway	interolog	FALSE
FBgn0013680	FBgn0013685	ND2	ND6	heterodimer	0.4976	0.6884	0.9637	0.79	848.1	0.3422	0.3824	0.8271	0.644	517.2	28	86.9	83.06	0.3139	0.2379	0.7889	0.495	1	20240510_flybase_7_lis_analysis.csv	FBgn/FBgn	Reported PPIs (FlyBase/BioGRID/MIST)	fly_literature	TRUE
FBgn0032789	FBgn0035730	CG13083	CG17744	heterodimer	0.4976	0.5495	0.9251	0.72	775.8	0.1008	0.1099	0.3317	0.272	155.2	16	54.4	50.34	0.4054	0.0828	0.6108	0.1232	1	20260207_biogrid_191_lis_analysis.csv	FBgn/FBgn	Reported PPIs (FlyBase/BioGRID/MIST)	fly_literature	TRUE
FBgn0033458	FBgn0259680	Lime	Pkcdelta	heterodimer	0.4976	0.6138	0.9793	0.33	1254.3	0.1124	0.1257	0.5884	0.28	252.2	16	28.69	28.22	0.3868	0.0886	0.6402	0.1427	1	20240623_tf_kinase_16_lis_analysis.csv	FBgn/FBgn	Kinase/phosphatase interactome	unreported	FALSE
FBgn0030964	FBgn0038690	Pvf1	CG11703	heterodimer	0.4976	0.5191	0.9434	0.59	592.4	0.2214	0.2036	0.564	0.392	238	20	64.01	61.29	0.3326	0.1459	0.7445	0.336	1	20250430_secretome_699_lis_analysis.csv	FBgn/FBpp	Secreted ligand-receptor (ECD)	unreported	FALSE	FBgn0030964	FBpp0083158
FBgn0015381	FBgn0031048	dsf	CG12237	heterodimer	0.4976	0.5848	0.957	0.7	1600	0.1097	0.1214	0.4841	0.326	320.5	18	55.04	52.57	0.3919	0.0864	0.6319	0.1392	1	20250118_tf_ppase_6_lis_analysis.csv	FBgn/FBgn	Kinase/phosphatase interactome	unreported	FALSE
FBgn0033438	FBgn0036229	Mmp2	CG7248	heterodimer	0.4976	0.4679	0.9704	0.36	568.3	0.2411	0.2321	0.6759	0.294	286	18	50	52.45	0.3704	0.1797	0.6685	0.3236	1	20250829_secretome_1154_lis_analysis.csv	FBgn/FBpp	Secreted ligand-receptor (ECD)	unreported	FALSE	FBpp0306849	FBgn0036229
FBgn0050088	FBgn0265296	CG30088	Dscam2	heterodimer	0.4976	0.7276	0.9865	0.83	1814.8	0.0995	0.1455	0.3748	0.354	363	21	84.35	80.08	0.3311	0.0668	0.7477	0.1495	1	20250430_secretome_606_lis_analysis.csv	FBgn/FBpp	Secreted ligand-receptor (ECD)	interolog	FALSE	FBgn0050088	FBpp0288822
FBgn0034950	FBgn0035849	Pask	ERR	heterodimer	0.4976	0.5594	0.9805	0.4	306.8	0.3376	0.1468	0.9353	0.314	172.9	19	54.5	55.04	0.3727	0.2551	0.6643	0.4473	1	20240618_tf_kinase_2_lis_analysis.csv	FBgn/FBgn	Kinase/phosphatase interactome	unreported	FALSE
FBgn0036285	FBgn0267339	toe	p38c	heterodimer	0.4976	0.6908	0.9743	0.83	1044.3	0.139	0.1442	0.5291	0.388	222.8	23	48.87	47.48	0.4409	0.1204	0.5616	0.1607	1	20240904_tf_kinase_20_lis_analysis.csv	FBgn/FBgn	Kinase/phosphatase interactome	interolog	FALSE
FBgn0001320	FBgn0031294	kni	IA-2	heterodimer	0.4976	0.5768	0.9867	0.38	1114.2	0.1805	0.213	0.6163	0.276	393.9	17	39.79	40.25	0.3478	0.1218	0.7119	0.2678	1	20240727_tf_ppase_9_lis_analysis.csv	FBgn/FBgn	Kinase/phosphatase interactome	interolog	FALSE
FBgn0036522	FBgn0052703	Phs	Erk7	heterodimer	0.4976	0.6198	0.9802	0.45	855.2	0.2766	0.2221	0.8422	0.33	341.1	20	41.64	38.45	0.3937	0.2144	0.6288	0.3573	1	20240904_tf_kinase_15_lis_analysis.csv	FBgn/FBgn	Kinase/phosphatase interactome	interolog	FALSE
FBgn0027363	FBgn0054031	Stam	CG34031	heterodimer	0.4976	0.4014	0.922	0.4	313.7	0.2082	0.1136	0.6182	0.3	103.2	15	46.9	44.22	0.4005	0.1575	0.6182	0.2763	1	20240623_tf_kinase_5_lis_analysis.csv	FBgn/FBgn	Kinase/phosphatase interactome	interolog	FALSE
FBgn0034013	FBgn0050090	unc-5	CG30090	heterodimer	0.4976	0.6179	0.977	0.77	297.3	0.4758	0.5363	0.9655	0.734	289.6	25	63.73	63.87	0.4207	0.3904	0.5885	0.58	1	20250430_secretome_642_lis_analysis.csv	FBgn/FBpp	Secreted ligand-receptor (ECD)	interolog	FALSE	FBpp0086514	FBgn0050090
FBgn0025741	FBgn0052274	PlexA	Drsl1	heterodimer	0.4976	0.5087	0.9487	0.68	702.3	0.1801	0.1779	0.4546	0.362	240.1	19	88.02	85.6	0.3426	0.1238	0.7225	0.2619	1	20250829_secretome_57_lis_analysis.csv	FBgn/FBpp	Secreted ligand-receptor (ECD)	unreported	FALSE	FBpp0088289	FBgn0052274
FBgn0025463	FBgn0039219	Bap60	CG13630	heterodimer	0.4976	0.5887	0.9662	0.72	358.5	0.4462	0.452	0.9437	0.67	280.5	25	68.62	71.09	0.4201	0.3642	0.5893	0.5468	1	20260207_biogrid_151_lis_analysis.csv	FBgn/FBgn	Reported PPIs (FlyBase/BioGRID/MIST)	fly_literature	TRUE
FBgn0001222	FBgn0019949	Hsf	Cdk9	heterodimer	0.4976	0.5023	0.9726	0.68	453.2	0.2278	0.175	0.6754	0.448	151.4	21	45.91	46.89	0.3977	0.1835	0.6225	0.2829	1	20240904_tf_kinase_1_lis_analysis.csv	FBgn/FBgn	Kinase/phosphatase interactome	unreported	FALSE
FBgn0004839	FBgn0050062	otk	CG30062	heterodimer	0.4976	0.5671	0.9553	0.7	1387.3	0.1072	0.1134	0.3943	0.322	277.7	17	78.3	73.76	0.3766	0.0813	0.6574	0.1414	1	20250430_secretome_301_lis_analysis.csv	FBgn/FBpp	Secreted ligand-receptor (ECD)	interolog	FALSE	FBpp0087135	FBgn0050062
FBgn0020391	FBgn0052188	Nrk	CG32188	heterodimer	0.4975	0.568	0.9681	0.66	386.3	0.3932	0.3708	0.8359	0.53	289	24	70.27	70.66	0.4007	0.3204	0.6178	0.4837	1	20250829_secretome_218_lis_analysis.csv	FBgn/FBpp	Secreted ligand-receptor (ECD)	unreported	FALSE	FBpp0086841	FBgn0052188
FBgn0032271	FBgn0038974	CG7329	CG5377	heterodimer	0.4975	0.7033	0.9343	0.82	2000.5	0.1927	0.1523	0.6452	0.402	418.6	23	85.54	82.35	0.423	0.1653	0.5852	0.2247	1	20250505_colab_ying_5_lis_analysis.csv	FBgn/FBgn	Other targeted/collaboration/pathway	unreported	FALSE
FBgn0004880	FBgn0027507	scrt	CG1344	heterodimer	0.4975	0.6799	0.9803	0.6	1009.5	0.2568	0.3099	0.7193	0.452	428.8	24	48.27	46.26	0.3148	0.1662	0.7864	0.3979	1	20240904_tf_kinase_13_lis_analysis.csv	FBgn/FBgn	Kinase/phosphatase interactome	unreported	FALSE
FBgn0000173	FBgn0039498	ben	CG17991	heterodimer	0.4975	0.488	0.9146	0.77	590.8	0.4172	0.4004	0.8447	0.736	471.2	25	72.74	74.07	0.3368	0.2748	0.7349	0.6338	1	20230507_flybi_2001_lis_analysis.csv	FBgn/FBgn	Large-scale proteomics (AP-MS/Y2H)	fly_literature	FALSE
FBgn0035886	FBgn0045866	Jon66Ci	bai	heterodimer	0.4975	0.4412	0.9258	0.65	475.9	0.0995	0.0882	0.2906	0.258	95.2	14	73.7	73.55	0.4167	0.0858	0.594	0.1188	1	20250430_secretome_515_lis_analysis.csv	FBgn/FBpp	Secreted ligand-receptor (ECD)	unreported	FALSE	FBgn0035886	FBpp0084133
FBgn0039599	FBgn0259244	intr	CG42342	heterodimer	0.4975	0.4243	0.9635	0.59	563.7	0.1496	0.092	0.4672	0.314	137.8	19	38.35	37.77	0.4248	0.1205	0.5827	0.1871	1	20250829_secretome_815_lis_analysis.csv	FBgn/FBpp	Secreted ligand-receptor (ECD)	unreported	FALSE	FBgn0039599	FBpp0307753
FBgn0002573	FBgn0260934	sens	par-1	heterodimer	0.4975	0.6032	0.9876	0.36	626.5	0.2207	0.1619	0.7709	0.29	193.7	18	36.34	36.4	0.4072	0.1809	0.6078	0.27	1	20240623_tf_kinase_30_lis_analysis.csv	FBgn/FBgn	Kinase/phosphatase interactome	unreported	FALSE
FBgn0028864	FBgn0041706	CG18477	CG3253	heterodimer	0.4975	0.4129	0.9729	0.54	246.1	0.425	0.2569	0.9381	0.49	182.8	23	72.23	72.96	0.3801	0.321	0.6513	0.5628	1	20250430_secretome_945_lis_analysis.csv	FBgn/FBpp	Secreted ligand-receptor (ECD)	unreported	FALSE	FBgn0028864	FBpp0072160
FBgn0032677	FBgn0034520	CG5790	lms	heterodimer	0.4975	0.6515	0.9786	0.58	539.3	0.2354	0.242	0.7306	0.41	224.9	21	50.99	51.44	0.4281	0.1943	0.5781	0.2921	1	20240623_tf_kinase_30_lis_analysis.csv	FBgn/FBgn	Kinase/phosphatase interactome	interolog	FALSE
FBgn0029720	FBgn0045073	CG3009	Stim	heterodimer	0.4975	0.5104	0.8969	0.49	754	0.3453	0.1892	0.7702	0.348	376.9	21	55.18	54.49	0.4315	0.2922	0.5736	0.4084	1	20250430_secretome_735_lis_analysis.csv	FBgn/FBpp	Secreted ligand-receptor (ECD)	unreported	FALSE	FBgn0029720	FBpp0300911
FBgn0053310	FBgn0085253	CG33310	CG34224	heterodimer	0.4975	0.5098	0.9342	0.65	478.3	0.3225	0.2146	0.7432	0.432	253.9	22	69.64	67.04	0.3858	0.2592	0.6416	0.4025	1	20250829_secretome_281_lis_analysis.csv	FBgn/FBpp	Secreted ligand-receptor (ECD)	unreported	FALSE	FBpp0310272	FBgn0085253
FBgn0001320	FBgn0264607	kni	CaMKII	heterodimer	0.4975	0.5271	0.9525	0.53	953.4	0.0995	0.1054	0.4445	0.274	190.7	15	58.14	54.86	0.3533	0.0707	0.7006	0.1401	1	20240618_tf_kinase_2_lis_analysis.csv	FBgn/FBgn	Kinase/phosphatase interactome	interolog	FALSE
FBgn0003089	FBgn0036422	pip	CG3868	heterodimer	0.4975	0.5328	0.9693	0.65	511.1	0.4284	0.4797	0.9535	0.62	517.4	26	48.17	47.75	0.433	0.3805	0.5716	0.4836	1	20250430_secretome_750_lis_analysis.csv	FBgn/FBpp	Secreted ligand-receptor (ECD)	unreported	FALSE	FBpp0074777	FBgn0036422
FBgn0020391	FBgn0032252	Nrk	loh	heterodimer	0.4975	0.5044	0.9598	0.72	697.2	0.3038	0.2819	0.7459	0.58	507	26	58.85	59.22	0.3428	0.2023	0.7219	0.4565	2	20250430_secretome_1166_lis_analysis.csv	FBgn/FBpp	Secreted ligand-receptor (ECD)	unreported	FALSE	FBpp0086841	FBgn0032252
FBgn0010389	FBgn0261832	htl	CG42764	heterodimer	0.4975	0.478	0.8777	0.62	1003.4	0.0995	0.0956	0.3315	0.3	200.7	15	72.39	68.85	0.4054	0.0827	0.6105	0.1221	1	20250430_secretome_429_lis_analysis.csv	FBgn/FBpp	Secreted ligand-receptor (ECD)	unreported	FALSE	FBpp0082971	FBgn0261832
FBgn0029914	FBgn0037128	CG4558	CG14572	heterodimer	0.4975	0.545	0.9588	0.63	491.7	0.1021	0.109	0.3843	0.282	98.4	14	42.41	39.98	0.4055	0.0837	0.6103	0.1247	1	20250829_secretome_732_lis_analysis.csv	FBgn/FBpp	Secreted ligand-receptor (ECD)	unreported	FALSE	FBpp0070955	FBgn0037128
FBgn0037671	FBgn0038613	ATP6AP2	Vha100-4	heterodimer	0.4975	0.6881	0.972	0.67	1378.5	0.0995	0.1376	0.4756	0.284	275.7	19	77.22	77.37	0.4025	0.0831	0.6149	0.123	1	20250429_dpim2_172_lis_analysis.csv	FBgn/FBgn	Large-scale proteomics (AP-MS/Y2H)	fly_literature	TRUE
FBgn0003654	FBgn0261067	sw	LSm1	heterodimer	0.4975	0.705	0.9645	0.66	1102.6	0.0995	0.141	0.3483	0.3	220.5	18	66.25	63.41	0.3302	0.066	0.7494	0.1499	1	20230906_lyso_ribo_5_lis_analysis.csv	FBgn/FBgn	Subcellular/organelle-targeted	unreported	FALSE
FBgn0032956	FBgn0266711	Cul2	EloC	heterodimer	0.4974	0.5796	0.9678	0.81	1244.3	0.4758	0.5501	0.9605	0.8	1161.2	27	87.27	86.15	0.3663	0.3519	0.6756	0.6434	1	20250429_dpim2_38_lis_analysis.csv	FBgn/FBgn	Large-scale proteomics (AP-MS/Y2H)	fly_literature	TRUE
FBgn0004369	FBgn0034623	Ptp99A	CG9822	heterodimer	0.4974	0.4579	0.915	0.72	218.5	0.1121	0.0939	0.468	0.304	45.2	15	68.17	67.29	0.3724	0.0838	0.6645	0.1499	1	20250430_secretome_532_lis_analysis.csv	FBgn/FBpp	Secreted ligand-receptor (ECD)	unreported	FALSE	FBpp0089274	FBgn0034623
FBgn0002576	FBgn0003169	lz	put	heterodimer	0.4974	0.5086	0.9533	0.53	875.8	0.3041	0.3232	0.8214	0.47	585.3	24	44.31	44.78	0.3526	0.2369	0.7018	0.4	2	20240904_tf_kinase_8_lis_analysis.csv	FBgn/FBgn	Kinase/phosphatase interactome	unreported	FALSE
FBgn0029688	FBgn0264492	lva	CkIIalpha	heterodimer	0.4974	0.5824	0.9355	0.71	814.8	0.1659	0.1905	0.4798	0.398	228.4	19	70.8	63.92	0.3817	0.1363	0.6483	0.2205	1	20231006_kinase_4_lis_analysis.csv	FBgn/FBgn	Other targeted/collaboration/pathway	unreported	FALSE
FBgn0016930	FBgn0033581	Dyrk2	CG12391	heterodimer	0.4974	0.6209	0.9777	0.49	435	0.3412	0.4335	0.8536	0.426	328.5	22	43.61	43.3	0.4104	0.281	0.6029	0.4143	1	20240623_tf_kinase_29_lis_analysis.csv	FBgn/FBgn	Kinase/phosphatase interactome	unreported	FALSE
FBgn0039203	FBgn0261053	CG13618	Cad86C	heterodimer	0.4974	0.5797	0.9545	0.78	1364.7	0.1182	0.1222	0.4137	0.398	282.3	19	80.88	78.66	0.3581	0.0861	0.691	0.1624	1	20250430_secretome_476_lis_analysis.csv	FBgn/FBpp	Secreted ligand-receptor (ECD)	unreported	FALSE	FBgn0039203	FBpp0293206
FBgn0061200	FBgn0267727	Nup153	Pen	heterodimer	0.4974	0.3641	0.9784	0.66	371.1	0.3753	0.2767	0.95	0.622	375.1	24	33.2	34	0.3409	0.2703	0.7258	0.5221	3	20260207_biogrid_129_lis_analysis.csv	FBgn/FBgn	Reported PPIs (FlyBase/BioGRID/MIST)	fly_literature	TRUE
FBgn0031470	FBgn0286785	CG18557	scb	heterodimer	0.4974	0.4414	0.9649	0.66	207.6	0.29524	0.16626	0.84686	0.566	101.66	22	78.2	78.7	0.3841	0.23042	0.6442	0.37866				Other targeted/collaboration/pathway	unreported	FALSE
FBgn0033440	FBgn0038805	CG10459	TFAM	heterodimer	0.4974	0.7128	0.9563	0.79	1032.4	0.0995	0.1426	0.2956	0.288	206.5	17	81.83	76	0.3491	0.0698	0.7087	0.1417	1	20240618_tf_kinase_3_lis_analysis.csv	FBgn/FBgn	Kinase/phosphatase interactome	unreported	FALSE
FBgn0000229	FBgn0026620	bsk	tacc	heterodimer	0.4974	0.4955	0.9557	0.67	379.7	0.4602	0.4822	0.9454	0.656	380.4	23	56.55	57.99	0.3593	0.3359	0.6886	0.6307	3	20231006_kinase_9_lis_analysis.csv	FBgn/FBgn	Other targeted/collaboration/pathway	unreported	FALSE
FBgn0023529	FBgn0035601	CG2918	Uev1A	heterodimer	0.4974	0.5686	0.9748	0.87	1246.2	0.3643	0.3848	0.8077	0.714	806	27	81.55	80.17	0.3297	0.2455	0.7504	0.5406	1	20250429_dpim2_197_lis_analysis.csv	FBgn/FBgn	Large-scale proteomics (AP-MS/Y2H)	fly_literature	TRUE
FBgn0024371	FBgn0039742	E2f2	CG15528	heterodimer	0.4974	0.4853	0.9289	0.68	552.9	0.2395	0.1946	0.619	0.436	228.8	20	55.92	54.57	0.4267	0.2041	0.5799	0.2822	1	20240717_tf_ppase_10_lis_analysis.csv	FBgn/FBgn	Kinase/phosphatase interactome	unreported	FALSE
FBgn0000560	FBgn0031294	eg	IA-2	heterodimer	0.4974	0.5369	0.983	0.39	1037.3	0.4485	0.4781	0.9738	0.382	885	23	42.86	42.08	0.3343	0.2907	0.7401	0.6932	3	20240731_tf_ppase_28_lis_analysis.csv	FBgn/FBgn	Kinase/phosphatase interactome	interolog	FALSE
FBgn0038144	FBgn0051469	CG8870	CG31469	heterodimer	0.4974	0.6722	0.9561	0.8	1660.3	0.3071	0.3849	0.7052	0.624	867.2	27	81.95	79.77	0.4255	0.2571	0.5814	0.3672	1	20250118_tf_ppase_2_lis_analysis.csv	FBgn/FBgn	Kinase/phosphatase interactome	unreported	FALSE
FBgn0036858	FBgn0041706	CG14088	CG3253	heterodimer	0.4974	0.6251	0.9301	0.74	1785.4	0.358	0.4483	0.7558	0.61	1308.4	28	82.89	81.43	0.3746	0.2631	0.6604	0.4885	1	20250430_secretome_635_lis_analysis.csv	FBgn/FBpp	Secreted ligand-receptor (ECD)	unreported	FALSE	FBgn0036858	FBpp0072160
FBgn0030508	FBgn0031888	CG15760	Pvf2	heterodimer	0.4974	0.3051	0.9384	0.42	183.3	0.2825	0.0981	0.6786	0.358	95.7	16	50.64	50.51	0.3748	0.2209	0.66	0.3624	1	20250430_secretome_856_lis_analysis.csv	FBgn/FBpp	Secreted ligand-receptor (ECD)	unreported	FALSE	FBpp0073641	FBgn0031888
FBgn0027594	FBgn0261058	drpr	Sfp38D	heterodimer	0.4974	0.5726	0.9493	0.72	1176.9	0.0995	0.1145	0.3048	0.264	235.4	16	79.01	76.23	0.341	0.0682	0.7255	0.1451	1	20250430_secretome_298_lis_analysis.csv	FBgn/FBpp	Secreted ligand-receptor (ECD)	unreported	FALSE	FBpp0072681	FBgn0261058
FBgn0000500	FBgn0035976	Dsk	PGRP-LC	heterodimer	0.4974	0.3262	0.9219	0.53	188.3	0.3493	0.1323	0.7744	0.396	113	19	61.66	60.57	0.3846	0.275	0.6432	0.444	1	20250430_secretome_226_lis_analysis.csv	FBgn/FBpp	Secreted ligand-receptor (ECD)	unreported	FALSE	FBgn0000500	FBpp0088492
FBgn0011701	FBgn0264959	repo	Src42A	heterodimer	0.4974	0.4682	0.9726	0.31	477.9	0.2167	0.1912	0.7863	0.292	165.5	19	29.01	29.61	0.3475	0.146	0.7118	0.3226	2	20240904_tf_kinase_32_lis_analysis.csv	FBgn/FBgn	Kinase/phosphatase interactome	interolog	FALSE
FBgn0038626	FBgn0039742	CG7691	CG15528	heterodimer	0.4973	0.4386	0.908	0.64	1116.8	0.1288	0.0929	0.4295	0.356	231.3	19	60.39	54.14	0.4045	0.1176	0.6116	0.1595	1	20240731_tf_ppase_11_lis_analysis.csv	FBgn/FBgn	Kinase/phosphatase interactome	unreported	FALSE
FBgn0044872	FBgn0261633	FucTC	CG42716	heterodimer	0.4973	0.6474	0.9406	0.71	1162.4	0.0995	0.1295	0.3203	0.306	232.5	17	84.94	78.84	0.4439	0.0898	0.5572	0.1114	1	20250430_secretome_81_lis_analysis.csv	FBgn/FBpp	Secreted ligand-receptor (ECD)	unreported	FALSE	FBpp0289204	FBgn0261633
FBgn0033873	FBgn0261697	CG6337	tctn	heterodimer	0.4973	0.6539	0.968	0.81	1906.2	0.1468	0.1646	0.5301	0.458	427.2	25	73.03	70.27	0.3685	0.1055	0.6713	0.2053	1	20250430_secretome_726_lis_analysis.csv	FBgn/FBpp	Secreted ligand-receptor (ECD)	interolog	FALSE	FBgn0033873	FBpp0292198
FBgn0054049	FBgn0086674	CG34049	Tpst	heterodimer	0.4973	0.3097	0.9098	0.43	356	0.1865	0.117	0.5427	0.288	128.7	13	55.72	55.58	0.4112	0.1578	0.6015	0.2235	1	20250430_secretome_668_lis_analysis.csv	FBgn/FBpp	Secreted ligand-receptor (ECD)	unreported	FALSE	FBgn0054049	FBpp0303425
FBgn0030157	FBgn0259244	CG1468	CG42342	heterodimer	0.4973	0.0565	0.9115	0.24	65.8	0.0995	0.0113	0.3044	0.154	13.2	5	28.81	28.28	0.3595	0.0719	0.688	0.1376	1	20250829_secretome_617_lis_analysis.csv	FBgn/FBpp	Secreted ligand-receptor (ECD)	unreported	FALSE	FBgn0030157	FBpp0293542
FBgn0036844	FBgn0038833	Mkp3	CG15696	heterodimer	0.4973	0.3036	0.9066	0.32	218.8	0.2931	0.1836	0.6862	0.266	127	14	54.32	54.5	0.3838	0.2322	0.6444	0.3714	2	20240731_tf_ppase_21_lis_analysis.csv	FBgn/FBgn	Kinase/phosphatase interactome	unreported	FALSE
FBgn0015790	FBgn0033988	Rab11	pcs	heterodimer	0.4973	0.6652	0.9658	0.76	1187.6	0.4256	0.5161	0.9113	0.704	876.1	28	63.98	63.78	0.4083	0.3476	0.6057	0.5212	1	20240510_flybase_8_lis_analysis.csv	FBgn/FBgn	Reported PPIs (FlyBase/BioGRID/MIST)	fly_literature	TRUE
FBgn0000273	FBgn0038546	Pka-C1	CG7379	heterodimer	0.4973	0.4515	0.9374	0.65	440.9	0.3272	0.1434	0.8335	0.498	261.2	22	59.4	59.07	0.3921	0.2662	0.6307	0.4033	1	20231006_kinase_2_lis_analysis.csv	FBgn/FBgn	Other targeted/collaboration/pathway	unreported	FALSE
FBgn0003656	FBgn0053462	sws	CG33462	heterodimer	0.4973	0.5108	0.9212	0.77	548.5	0.2572	0.2063	0.5865	0.514	248.5	22	80.95	78.76	0.3708	0.1942	0.6669	0.342	1	20250430_secretome_663_lis_analysis.csv	FBgn/FBpp	Secreted ligand-receptor (ECD)	unreported	FALSE	FBpp0071077	FBgn0053462
FBgn0010197	FBgn0026058	Gyc32E	OdsH	heterodimer	0.4973	0.6383	0.965	0.77	1179.1	0.1131	0.1302	0.498	0.318	240.3	20	62.87	60.62	0.4128	0.1032	0.5991	0.1355	1	20250430_secretome_813_lis_analysis.csv	FBgn/FBpp	Secreted ligand-receptor (ECD)	interolog	FALSE	FBpp0111769	FBgn0026058
FBgn0031716	FBgn0053647	CG14015	CG33647	heterodimer	0.4973	0.542	0.9392	0.7	1472.2	0.1648	0.1851	0.423	0.354	484.5	21	75.58	73.11	0.3706	0.1215	0.6673	0.2235	1	20250829_secretome_582_lis_analysis.csv	FBgn/FBpp	Secreted ligand-receptor (ECD)	unreported	FALSE	FBpp0078757	FBgn0053647
FBgn0000137	FBgn0004876	ase	cdi	heterodimer	0.4973	0.5764	0.9821	0.37	816.4	0.2247	0.178	0.7981	0.302	271.8	19	32.18	31.69	0.3553	0.1644	0.696	0.3079	1	20240618_tf_kinase_19_lis_analysis.csv	FBgn/FBgn	Kinase/phosphatase interactome	unreported	FALSE
FBgn0003866	FBgn0033322	tsh	CG8584	heterodimer	0.4973	0.6749	0.9877	0.7	984.7	0.3043	0.2361	0.8835	0.536	380.4	25	33.5	31.71	0.4323	0.2637	0.572	0.3518	1	20240902_tf_ppase_3_lis_analysis.csv	FBgn/FBgn	Kinase/phosphatase interactome	unreported	FALSE
FBgn0011556	FBgn0035976	zetaTry	PGRP-LC	heterodimer	0.4973	0.4348	0.9329	0.63	390.8	0.3704	0.1933	0.8022	0.49	263.1	22	83.85	81.55	0.3966	0.291	0.6236	0.4716	1	20250430_secretome_603_lis_analysis.csv	FBgn/FBpp	Secreted ligand-receptor (ECD)	interolog	FALSE	FBgn0011556	FBpp0290987
FBgn0000711	FBgn0086758	flw	chinmo	heterodimer	0.4973	0.6532	0.9788	0.65	343.3	0.3031	0.4411	0.7885	0.496	196.9	25	42.03	41.78	0.4337	0.3096	0.5702	0.3739	1	20250118_tf_ppase_38_lis_analysis.csv	FBgn/FBgn	Kinase/phosphatase interactome	unreported	FALSE
FBgn0029885	FBgn0036450	CG3224	Tdrd3	heterodimer	0.4973	0.4648	0.9529	0.61	354.6	0.1968	0.1821	0.4097	0.34	137.1	17	44.9	44.93	0.3267	0.1281	0.7568	0.3024	2	20250429_dpim2_203_lis_analysis.csv	FBgn/FBgn	Large-scale proteomics (AP-MS/Y2H)	fly_literature	TRUE
FBgn0034470	FBgn0035217	Obp56d	FucTD	heterodimer	0.4973	0.5291	0.9086	0.7	1145.2	0.0995	0.1058	0.3059	0.288	229	15	85.29	80.88	0.3683	0.0737	0.6715	0.1343	1	20250430_secretome_187_lis_analysis.csv	FBgn/FBpp	Secreted ligand-receptor (ECD)	unreported	FALSE	FBgn0034470	FBpp0072577
FBgn0037882	FBgn0265185	CG17187	CG44250	heterodimer	0.4973	0.5398	0.9428	0.53	507.1	0.1154	0.1109	0.4067	0.318	103.2	14	76.21	73.16	0.4213	0.0997	0.587	0.1399	1	20250429_dpim2_209_lis_analysis.csv	FBgn/FBgn	Large-scale proteomics (AP-MS/Y2H)	fly_literature	TRUE
FBgn0004401	FBgn0021872	Pep	Xbp1	heterodimer	0.4973	0.4316	0.9532	0.31	658.3	0.1867	0.0983	0.6542	0.22	142.6	16	36.91	37.07	0.3629	0.149	0.6814	0.236	1	20260207_biogrid_81_lis_analysis.csv	FBgn/FBgn	Reported PPIs (FlyBase/BioGRID/MIST)	fly_literature	TRUE
FBgn0004919	FBgn0032337	gol	AstCC	heterodimer	0.4973	0.3241	0.9313	0.58	273.5	0.3942	0.3273	0.9032	0.596	293.8	21	51.18	51.09	0.3819	0.3269	0.6475	0.4804	3	20250430_secretome_522_lis_analysis.csv	FBgn/FBpp	Secreted ligand-receptor (ECD)	unreported	FALSE	FBpp0072361	FBgn0032337
FBgn0005660	FBgn0085409	Ets21C	smal	heterodimer	0.5014	0.2725	0.9442	0.36	112.7	0.1003	0.0545	0.3908	0.214	22.5	7	44.32	43.92	0.411	0.0822	0.6116	0.1223	1	20240603_tf_kinase_5_lis_analysis.csv	FBgn/FBgn	Kinase/phosphatase interactome	unreported	FALSE
FBgn0020912	FBgn0036556	Ptx1	hzg	heterodimer	0.4973	0.4727	0.9592	0.5	325.9	0.3218	0.3428	0.7737	0.418	198.8	21	35.34	35.57	0.4	0.3676	0.6181	0.3868	2	20250118_tf_ppase_28_lis_analysis.csv	FBgn/FBgn	Kinase/phosphatase interactome	unreported	FALSE
FBgn0035976	FBgn0053752	PGRP-LC	CG33752	heterodimer	0.4973	0.4833	0.9093	0.65	1014.4	0.2879	0.2936	0.6216	0.476	597	24	85.09	80.79	0.4	0.2441	0.6182	0.3461	3	20250829_secretome_561_lis_analysis.csv	FBgn/FBpp	Secreted ligand-receptor (ECD)	unreported	FALSE	FBpp0088998	FBgn0053752
FBgn0039478	FBgn0040074	Nep5	retinin	heterodimer	0.4973	0.7808	0.9859	0.82	762.7	0.3761	0.6013	0.9055	0.698	648.1	28	75.9	76.04	0.44	0.3379	0.5619	0.4195	2	20250430_secretome_340_lis_analysis.csv	FBgn/FBpp	Secreted ligand-receptor (ECD)	unreported	FALSE	FBpp0304093	FBgn0040074
FBgn0004360	FBgn0041604	Wnt2	dlp	heterodimer	0.4973	0.6174	0.973	0.74	2158.5	0.4429	0.5386	0.9652	0.67	1741.7	28	66.27	65.89	0.3464	0.3046	0.7137	0.644	1	20260207_biogrid_194_lis_analysis.csv	FBgn/FBgn	Reported PPIs (FlyBase/BioGRID/MIST)	fly_literature	TRUE
FBgn0000567	FBgn0015772	Eip74EF	Nak	heterodimer	0.4973	0.5343	0.9763	0.35	336	0.4441	0.5038	0.9746	0.352	340.5	21	28.29	29.12	0.3737	0.342	0.6617	0.5768	4	20240904_tf_kinase_37_lis_analysis.csv	FBgn/FBgn	Kinase/phosphatase interactome	interolog	FALSE
FBgn0026181	FBgn0027364	Rok	Six4	heterodimer	0.4972	0.6593	0.9645	0.43	1088	0.1287	0.139	0.6147	0.298	232.8	19	56.7	57.94	0.3477	0.0921	0.7111	0.1808	1	20240623_tf_kinase_13_lis_analysis.csv	FBgn/FBgn	Kinase/phosphatase interactome	unreported	FALSE
FBgn0000439	FBgn0028978	Dfd	trbl	heterodimer	0.4972	0.4614	0.9501	0.55	374.6	0.3682	0.2575	0.8853	0.502	258.4	22	38.98	39.34	0.4008	0.295	0.6169	0.46	2	20240623_tf_kinase_19_lis_analysis.csv	FBgn/FBgn	Kinase/phosphatase interactome	interolog	FALSE
FBgn0001137	FBgn0030259	grk	CG1545	heterodimer	0.4972	0.2674	0.8624	0.46	478.6	0.0994	0.0535	0.308	0.206	95.7	9	51.05	43.96	0.4072	0.0814	0.6071	0.1214	1	20250829_secretome_330_lis_analysis.csv	FBgn/FBpp	Secreted ligand-receptor (ECD)	unreported	FALSE	FBpp0079313	FBgn0030259
FBgn0002521	FBgn0030976	pho	CG7378	heterodimer	0.4972	0.5318	0.9317	0.72	474.9	0.1686	0.1618	0.4769	0.388	152	20	44.18	42.84	0.4115	0.1382	0.6008	0.2056	1	20240731_tf_ppase_30_lis_analysis.csv	FBgn/FBgn	Kinase/phosphatase interactome	unreported	FALSE
FBgn0004052	FBgn0020497	Z600	emb	heterodimer	0.4972	0.6513	0.9798	0.7	825.4	0.4596	0.5953	0.9655	0.656	704.9	27	87.95	86.13	0.3522	0.3286	0.7019	0.6429	1	20240511_flybase_9_lis_analysis.csv	FBgn/FBgn	Reported PPIs (FlyBase/BioGRID/MIST)	fly_literature	TRUE
FBgn0003460	FBgn0267912	so	CanA-14F	heterodimer	0.4972	0.6875	0.9853	0.63	1299.1	0.3407	0.5183	0.8221	0.532	737.2	27	62.03	61.57	0.3286	0.2085	0.7524	0.5592	2	20240731_tf_ppase_26_lis_analysis.csv	FBgn/FBgn	Kinase/phosphatase interactome	unreported	FALSE
FBgn0030941	FBgn0037174	wgn	CG14457	heterodimer	0.4972	0.504	0.949	0.62	928.5	0.3019	0.3286	0.71	0.472	557.1	24	76.5	72.91	0.3782	0.2545	0.6536	0.36	3	20250430_secretome_566_lis_analysis.csv	FBgn/FBpp	Secreted ligand-receptor (ECD)	unreported	FALSE	FBpp0074388	FBgn0037174
FBgn0031717	FBgn0033893	Oscillin	CG18371	heterodimer	0.4972	0.4884	0.8432	0.73	902.9	0.0994	0.0977	0.2424	0.248	180.6	15	88.71	85.75	0.3694	0.0739	0.6692	0.1338	1	20230523_glycolysis_3_lis_analysis.csv	FBgn/FBgn	Other targeted/collaboration/pathway	unreported	FALSE
FBgn0010278	FBgn0024734	Ssrp	PRL-1	heterodimer	0.4972	0.4498	0.972	0.36	272.6	0.0994	0.09	0.3402	0.244	54.5	11	68.11	67.91	0.3937	0.0787	0.6279	0.1256	1	20250118_tf_ppase_43_lis_analysis.csv	FBgn/FBgn	Kinase/phosphatase interactome	interolog	FALSE
FBgn0032516	FBgn0034602	Ing5	Lapsyn	heterodimer	0.4972	0.5986	0.9557	0.62	1191	0.0994	0.1197	0.3292	0.232	238.2	15	69.63	63.32	0.3718	0.0744	0.6648	0.133	1	20230611_master_1_lis_analysis.csv	FBgn/FBgn	Reported PPIs (FlyBase/BioGRID/MIST)	fly_literature	TRUE
FBgn0040477	FBgn0061209	cid	His2B:CG17949	heterodimer	0.4971	0.3252	0.8468	0.53	903.3	0.3496	0.1951	0.6915	0.454	588.9	21	50.83	47.79	0.4324	0.2988	0.5715	0.4094	2	20260207_biogrid_256_lis_analysis.csv	FBgn/FBgn	Reported PPIs (FlyBase/BioGRID/MIST)	fly_literature	TRUE
FBgn0033483	FBgn0037442	egr	gzl	heterodimer	0.4971	0.4524	0.9326	0.78	825.8	0.0994	0.0905	0.3254	0.322	165.2	17	58.16	55.62	0.3791	0.0758	0.652	0.1304	1	20250430_secretome_872_lis_analysis.csv	FBgn/FBpp	Secreted ligand-receptor (ECD)	unreported	FALSE	FBgn0033483	FBpp0081217
FBgn0034534	FBgn0038655	maf-S	CG14297	heterodimer	0.4971	0.6172	0.9406	0.63	880	0.0994	0.1234	0.2706	0.212	176	15	72.3	68.52	0.4194	0.0839	0.5894	0.1179	1	20240727_tf_ppase_5_lis_analysis.csv	FBgn/FBgn	Kinase/phosphatase interactome	unreported	FALSE
FBgn0029914	FBgn0040097	CG4558	lectin-30A	heterodimer	0.4971	0.5368	0.9213	0.6	892.6	0.0994	0.1074	0.3056	0.242	178.5	15	67.91	61.09	0.3605	0.0721	0.6856	0.1371	1	20250430_secretome_417_lis_analysis.csv	FBgn/FBpp	Secreted ligand-receptor (ECD)	unreported	FALSE	FBpp0070955	FBgn0040097
FBgn0003317	FBgn0052277	sax	CG32277	heterodimer	0.4971	0.586	0.9762	0.73	514.1	0.2781	0.2394	0.6791	0.474	233.2	24	72.7	71.23	0.3639	0.2155	0.6791	0.3603	1	20250430_secretome_520_lis_analysis.csv	FBgn/FBpp	Secreted ligand-receptor (ECD)	unreported	FALSE	FBpp0087909	FBgn0052277
FBgn0022800	FBgn0262900	Cad96Ca	CG43255	heterodimer	0.4971	0.4381	0.9017	0.47	453.5	0.1582	0.1127	0.4373	0.254	130.4	13	51.1	48.13	0.4497	0.1367	0.5496	0.1899	1	20250829_secretome_357_lis_analysis.csv	FBgn/FBpp	Secreted ligand-receptor (ECD)	unreported	FALSE	FBpp0084248	FBgn0262900
FBgn0000108	FBgn0035795	Appl	CG16998	heterodimer	0.4971	0.668	0.9683	0.82	1425.3	0.0994	0.1336	0.3835	0.322	285.1	20	57.56	54.87	0.384	0.0768	0.6436	0.1287	1	20250829_secretome_735_lis_analysis.csv	FBgn/FBpp	Secreted ligand-receptor (ECD)	interolog	FALSE	FBpp0298294	FBgn0035795
FBgn0030164	FBgn0264389	CG1889	opm	heterodimer	0.4971	0.612	0.9445	0.57	733.6	0.1358	0.1703	0.381	0.3	179.2	16	72.91	68.15	0.4312	0.1162	0.5731	0.1591	1	20250430_secretome_722_lis_analysis.csv	FBgn/FBpp	Secreted ligand-receptor (ECD)	unreported	FALSE	FBgn0030164	FBpp0073785
FBgn0015544	FBgn0039066	spag	EloA	heterodimer	0.4971	0.4117	0.9535	0.33	322.1	0.0994	0.0823	0.3359	0.194	64.4	11	46.2	45.78	0.3494	0.0699	0.7072	0.1414	1	20250118_tf_ppase_38_lis_analysis.csv	FBgn/FBgn	Kinase/phosphatase interactome	unreported	FALSE
FBgn0031294	FBgn0035661	IA-2	CG10477	heterodimer	0.4971	0.4507	0.9664	0.71	263.6	0.2655	0.2372	0.6885	0.498	141.2	21	46.79	48.96	0.4199	0.2288	0.5885	0.3083	2	20250430_secretome_571_lis_analysis.csv	FBgn/FBpp	Secreted ligand-receptor (ECD)	unreported	FALSE	FBpp0290630	FBgn0035661
FBgn0051419	FBgn0259170	CG31419	alpha-Man-Ia	heterodimer	0.4971	0.6568	0.9643	0.66	645.1	0.0994	0.1314	0.3636	0.278	129	16	64.65	61.7	0.4286	0.0857	0.5765	0.1153	1	20250430_secretome_437_lis_analysis.csv	FBgn/FBpp	Secreted ligand-receptor (ECD)	unreported	FALSE	FBgn0051419	FBpp0289739
FBgn0004919	FBgn0085415	gol	CG34386	heterodimer	0.4971	0.4909	0.9312	0.67	710.4	0.4019	0.3622	0.8723	0.606	519.4	25	45.99	44.51	0.3697	0.2998	0.6683	0.5402	1	20250829_secretome_1034_lis_analysis.csv	FBgn/FBpp	Secreted ligand-receptor (ECD)	unreported	FALSE	FBpp0072361	FBgn0085415
FBgn0005672	FBgn0038821	spi	CG17267	heterodimer	0.4971	0.1999	0.9173	0.45	220.8	0.1821	0.0497	0.537	0.288	62.1	12	34.33	31.82	0.4389	0.158	0.563	0.2099	1	20250829_secretome_908_lis_analysis.csv	FBgn/FBpp	Secreted ligand-receptor (ECD)	unreported	FALSE	FBpp0080809	FBgn0038821
FBgn0001323	FBgn0027504	knrl	CG8878	heterodimer	0.4971	0.2546	0.9519	0.26	296.5	0.1884	0.088	0.6326	0.234	110.8	13	36.41	35.7	0.3964	0.148	0.6234	0.2403	2	20240904_tf_kinase_28_lis_analysis.csv	FBgn/FBgn	Kinase/phosphatase interactome	interolog	FALSE
FBgn0027538	FBgn0050087	beta4GalNAcTA	CG30087	heterodimer	0.4971	0.6027	0.9531	0.76	1344.8	0.0994	0.1205	0.3322	0.288	269	17	76.46	72.03	0.3864	0.0773	0.6395	0.1279	1	20250430_secretome_592_lis_analysis.csv	FBgn/FBpp	Secreted ligand-receptor (ECD)	interolog	FALSE	FBpp0086668	FBgn0050087
FBgn0022349	FBgn0030529	CG1910	Clic	heterodimer	0.4971	0.6338	0.9776	0.8	463.7	0.3208	0.2743	0.8583	0.588	254	26	45.46	44.53	0.4481	0.2757	0.5514	0.3741	1	20230629_DPiM_1_3_lis_analysis.csv	FBgn/FBgn	Large-scale proteomics (AP-MS/Y2H)	fly_literature	TRUE
FBgn0029914	FBgn0031407	CG4558	CG4270	heterodimer	0.4971	0.5613	0.9173	0.75	1412.8	0.2405	0.2501	0.614	0.544	589.8	25	70.56	66.66	0.3933	0.1941	0.6283	0.2996	1	20250430_secretome_300_lis_analysis.csv	FBgn/FBpp	Secreted ligand-receptor (ECD)	unreported	FALSE	FBpp0070955	FBgn0031407
FBgn0004648	FBgn0051997	svr	CG31997	heterodimer	0.4971	0.5602	0.9334	0.69	909.1	0.2059	0.2322	0.506	0.402	365.2	20	87.27	82.9	0.3484	0.1486	0.7092	0.29	2	20250430_secretome_251_lis_analysis.csv	FBgn/FBpp	Secreted ligand-receptor (ECD)	unreported	FALSE	FBpp0089124	FBgn0051997
FBgn0035143	FBgn0038592	Ppm1	CG18599	heterodimer	0.4971	0.5067	0.9651	0.69	243.3	0.3067	0.273	0.7575	0.528	162.4	24	50.04	49.73	0.4136	0.2496	0.5974	0.3781	1	20240731_tf_ppase_27_lis_analysis.csv	FBgn/FBgn	Kinase/phosphatase interactome	unreported	FALSE
FBgn0045073	FBgn0259958	Stim	Sfp24F	heterodimer	0.4971	0.4681	0.9156	0.63	833.2	0.2426	0.1462	0.6663	0.406	281.8	20	66.53	63.12	0.4258	0.1912	0.5802	0.3099	1	20250430_secretome_311_lis_analysis.csv	FBgn/FBpp	Secreted ligand-receptor (ECD)	interolog	TRUE	FBpp0073955	FBgn0259958
FBgn0031883	FBgn0051211	Caper	CG31211	heterodimer	0.4971	0.4119	0.9628	0.3	143.7	0.479	0.3907	0.9584	0.296	132.2	17	33.74	33.9	0.3872	0.3706	0.638	0.6191	3	20260207_biogrid_92_lis_analysis.csv	FBgn/FBgn	Reported PPIs (FlyBase/BioGRID/MIST)	fly_literature	TRUE
FBgn0035620	FBgn0261930	Alp9	vnd	heterodimer	0.4971	0.6343	0.9525	0.77	734.5	0.1383	0.1332	0.6086	0.44	170.3	22	51.84	50.41	0.4083	0.126	0.6051	0.1575	1	20250118_tf_ppase_46_lis_analysis.csv	FBgn/FBgn	Kinase/phosphatase interactome	unreported	FALSE
FBgn0243512	FBgn0261647	puc	Axud1	heterodimer	0.4971	0.4008	0.944	0.38	231.3	0.1493	0.1038	0.5615	0.266	64.4	14	34.2	34.23	0.3904	0.1169	0.6328	0.1908	1	20240512_flybase_4_lis_analysis.csv	FBgn/FBgn	Reported PPIs (FlyBase/BioGRID/MIST)	fly_literature	TRUE
FBgn0035620	FBgn0261723	Alp9	Dbx	heterodimer	0.497	0.7318	0.9785	0.81	1240.3	0.2694	0.3645	0.6921	0.546	645.2	26	50.58	51	0.4519	0.2199	0.5467	0.3325	1	20250118_tf_ppase_15_lis_analysis.csv	FBgn/FBgn	Kinase/phosphatase interactome	interolog	FALSE
FBgn0027535	FBgn0033145	botv	CG12828	heterodimer	0.497	0.6482	0.9469	0.74	1429	0.3444	0.4594	0.8204	0.684	993.7	28	82.76	82.61	0.3729	0.2623	0.6625	0.4609	3	20250829_secretome_180_lis_analysis.csv	FBgn/FBpp	Secreted ligand-receptor (ECD)	unreported	FALSE	FBpp0085763	FBgn0033145
FBgn0037995	FBgn0041194	CG3809	Prat2	heterodimer	0.497	0.7506	0.9659	0.79	2310.5	0.4285	0.6671	0.9258	0.756	2144.2	29	80.65	81.71	0.3836	0.3275	0.644	0.5607	1	20240101_kegg_purine_3_lis_analysis.csv	FBgn/FBgn	Other targeted/collaboration/pathway	unreported	FALSE
FBgn0010762	FBgn0039451	simj	CG6420	heterodimer	0.497	0.5221	0.9702	0.48	322.9	0.4504	0.4683	0.9585	0.474	289.9	23	36.05	36.07	0.3707	0.3303	0.6664	0.6143	2	20241028_colab_zhongjie_5_lis_analysis.csv	FBgn/FBgn	Other targeted/collaboration/pathway	unreported	FALSE
FBgn0034072	FBgn0085487	Dg	CG34458	heterodimer	0.497	0.5627	0.9524	0.78	2067.7	0.2439	0.1343	0.7854	0.566	466	24	58.31	55.88	0.3837	0.2029	0.6439	0.2943	1	20250430_secretome_500_lis_analysis.csv	FBgn/FBpp	Secreted ligand-receptor (ECD)	unreported	FALSE	FBpp0297348	FBgn0085487
FBgn0010415	FBgn0037038	Sdc	CG11037	heterodimer	0.497	0.3677	0.9506	0.58	316.6	0.2735	0.0944	0.7187	0.314	137.8	17	47.83	48.65	0.4	0.2318	0.6175	0.3234	1	20250430_secretome_646_lis_analysis.csv	FBgn/FBpp	Secreted ligand-receptor (ECD)	unreported	FALSE	FBpp0071623	FBgn0037038
FBgn0000274	FBgn0022740	Pka-C2	HLH54F	heterodimer	0.497	0.619	0.9471	0.75	841.4	0.3063	0.3783	0.7221	0.528	468.2	24	66.79	64.16	0.4043	0.2541	0.611	0.3705	2	20240623_tf_kinase_12_lis_analysis.csv	FBgn/FBgn	Kinase/phosphatase interactome	interolog	TRUE
FBgn0034013	FBgn0041579	unc-5	AttC	heterodimer	0.497	0.5796	0.9643	0.68	1581.4	0.137	0.1387	0.4679	0.362	377.9	21	62.86	60.32	0.3735	0.1013	0.6613	0.1853	1	20250430_secretome_442_lis_analysis.csv	FBgn/FBpp	Secreted ligand-receptor (ECD)	unreported	FALSE	FBpp0086514	FBgn0041579
FBgn0033021	FBgn0265598	CG10417	Bx	heterodimer	0.497	0.2265	0.5787	0.17	3.6	0.2429	0.228	0.497	0.216	17.6	8	45	44.49	0.5045	0.3763	0.4896	0.2187	4	20250118_tf_ppase_50_lis_analysis.csv	FBgn/FBgn	Kinase/phosphatase interactome	unreported	FALSE
FBgn0036556	FBgn0040777	hzg	CG14767	heterodimer	0.497	0.4204	0.9577	0.46	280.9	0.2624	0.1647	0.7031	0.314	138.2	16	49.33	48.67	0.3914	0.2079	0.631	0.3315	1	20240731_tf_ppase_3_lis_analysis.csv	FBgn/FBgn	Kinase/phosphatase interactome	unreported	FALSE
FBgn0038690	FBgn0085246	CG11703	CG34217	heterodimer	0.497	0.5562	0.9035	0.59	914.5	0.1692	0.1768	0.4299	0.318	309.5	18	68.63	64.72	0.4491	0.147	0.55	0.1953	1	20250829_secretome_373_lis_analysis.csv	FBgn/FBpp	Secreted ligand-receptor (ECD)	unreported	FALSE	FBpp0083158	FBgn0085246
FBgn0027945	FBgn0037801	ppl	CG3999	heterodimer	0.497	0.6783	0.9468	0.74	1624.8	0.4582	0.6341	0.9383	0.714	1481.7	28	91.37	90.89	0.3528	0.3136	0.7	0.6698	1	20240120_kegg_gly_ser_thr_3_lis_analysis.csv	FBgn/FBgn	Other targeted/collaboration/pathway	interolog	FALSE
FBgn0045866	FBgn0259956	bai	Sfp24C1	heterodimer	0.497	0.3044	0.8324	0.5	414.1	0.1051	0.0609	0.2999	0.198	82.9	9	74.88	68.62	0.3794	0.0812	0.6509	0.1362	1	20250430_secretome_58_lis_analysis.csv	FBgn/FBpp	Secreted ligand-receptor (ECD)	unreported	FALSE	FBpp0084133	FBgn0259956
FBgn0023212	FBgn0032749	EloB	Phlpp	heterodimer	0.497	0.6702	0.9856	0.81	1548.3	0.3818	0.5149	0.8122	0.68	1142	29	64.83	64.01	0.3508	0.2652	0.7039	0.5496	1	20240717_tf_ppase_6_lis_analysis.csv	FBgn/FBgn	Kinase/phosphatase interactome	unreported	FALSE
FBgn0003865	FBgn0033315	tsg	beta3GalTII	heterodimer	0.497	0.5808	0.9417	0.71	1292.4	0.0994	0.1162	0.3308	0.292	258.5	16	79.97	72.08	0.3548	0.071	0.696	0.1392	1	20250430_secretome_464_lis_analysis.csv	FBgn/FBpp	Secreted ligand-receptor (ECD)	unreported	FALSE	FBgn0003865	FBpp0087807
FBgn0014343	FBgn0024179	mirr	wit	heterodimer	0.4969	0.6897	0.9911	0.5	1313.7	0.1421	0.3765	0.6198	0.284	266	20	37.88	37.54	0.4449	0.2805	0.5551	0.1371	1	20240904_tf_kinase_30_lis_analysis.csv	FBgn/FBgn	Kinase/phosphatase interactome	unreported	FALSE
FBgn0000533	FBgn0038845	ea	Alp5	heterodimer	0.4969	0.5726	0.9602	0.63	501.5	0.3902	0.4427	0.8957	0.592	357.6	24	81.96	82	0.4151	0.3276	0.595	0.4648	1	20240717_tf_ppase_8_lis_analysis.csv	FBgn/FBgn	Kinase/phosphatase interactome	unreported	FALSE
FBgn0031491	FBgn0259961	alpha4GT1	CG42471	heterodimer	0.4969	0.5608	0.8574	0.7	912.8	0.0994	0.1122	0.2737	0.262	182.6	14	85.07	78.11	0.3938	0.0793	0.627	0.1254	1	20250829_secretome_110_lis_analysis.csv	FBgn/FBpp	Secreted ligand-receptor (ECD)	unreported	FALSE	FBpp0077354	FBgn0259961
FBgn0033483	FBgn0036617	egr	Cpr72Ea	heterodimer	0.4969	0.4042	0.9064	0.39	376.5	0.1623	0.1373	0.5095	0.26	137.8	15	36.74	37.75	0.3773	0.1283	0.6544	0.2085	1	20250430_secretome_732_lis_analysis.csv	FBgn/FBpp	Secreted ligand-receptor (ECD)	unreported	FALSE	FBpp0087494	FBgn0036617
FBgn0023097	FBgn0032600	bon	BuGZ	heterodimer	0.4969	0.4553	0.9751	0.29	744.8	0.1081	0.2671	0.4807	0.216	149.1	16	40.63	39.6	0.3649	0.3909	0.6767	0.138	1	20240904_tf_kinase_21_lis_analysis.csv	FBgn/FBgn	Kinase/phosphatase interactome	unreported	FALSE
FBgn0016059	FBgn0032916	Sema1b	CG9257	heterodimer	0.4969	0.6826	0.9551	0.64	1691.3	0.1776	0.2441	0.4688	0.35	544.7	22	69.55	67.51	0.3683	0.1269	0.6705	0.2491	1	20250430_secretome_1140_lis_analysis.csv	FBgn/FBpp	Secreted ligand-receptor (ECD)	unreported	FALSE	FBgn0016059	FBpp0080994
FBgn0010415	FBgn0032331	Sdc	CG14913	heterodimer	0.4969	0.2145	0.9066	0.23	246.1	0.0994	0.0429	0.3572	0.16	49.2	8	24.84	25.08	0.3826	0.0765	0.6453	0.1291	1	20250430_secretome_979_lis_analysis.csv	FBgn/FBpp	Secreted ligand-receptor (ECD)	unreported	FALSE	FBpp0309696	FBgn0032331
FBgn0031640	FBgn0035703	Mon1	CG8270	heterodimer	0.4969	0.7494	0.9833	0.76	1675.7	0.4777	0.7242	0.9809	0.748	1585.2	29	85.13	84.78	0.3298	0.3213	0.7487	0.7116	1	20260207_biogrid_137_lis_analysis.csv	FBgn/FBgn	Reported PPIs (FlyBase/BioGRID/MIST)	fly_literature	TRUE
FBgn0028530	FBgn0033440	mTTF	CG10459	heterodimer	0.4969	0.6337	0.9297	0.79	1392.5	0.0994	0.1267	0.3126	0.32	278.5	19	83.43	78.99	0.3383	0.0677	0.7298	0.146	1	20240623_tf_kinase_16_lis_analysis.csv	FBgn/FBgn	Kinase/phosphatase interactome	unreported	FALSE
FBgn0025936	FBgn0050172	Eph	CG30172	heterodimer	0.4969	0.5624	0.9757	0.72	769.4	0.2919	0.3298	0.6499	0.486	435	25	80.13	77.33	0.3699	0.2117	0.6674	0.4026	1	20250829_secretome_252_lis_analysis.csv	FBgn/FBpp	Secreted ligand-receptor (ECD)	unreported	FALSE	FBpp0088151	FBgn0050172
FBgn0004587	FBgn0032812	B52	Hakai	heterodimer	0.4969	0.3448	0.9113	0.27	451.3	0.3081	0.1953	0.756	0.244	281.3	17	40.95	40.01	0.3776	0.2214	0.6538	0.4298	1	20240524_tang_all_by_all_2_lis_analysis.csv	FBgn/FBgn	Other targeted/collaboration/pathway	interolog	TRUE
FBgn0038655	FBgn0052006	CG14297	CG32006	heterodimer	0.4969	0.4673	0.9145	0.57	991.3	0.0994	0.0935	0.2986	0.232	198.3	14	47.31	46.18	0.4119	0.0824	0.5994	0.1199	1	20240731_tf_ppase_2_lis_analysis.csv	FBgn/FBgn	Kinase/phosphatase interactome	unreported	FALSE
FBgn0020616	FBgn0040283	SA	SMC1	heterodimer	0.4969	0.6518	0.9781	0.67	1595.3	0.4065	0.5082	0.9409	0.628	1248.4	28	72.33	72.29	0.3269	0.2664	0.7551	0.621	2	20240514_flybase_13_lis_analysis.csv	FBgn/FBgn	Reported PPIs (FlyBase/BioGRID/MIST)	fly_literature	TRUE
FBgn0034997	FBgn0035976	CG3376	PGRP-LC	heterodimer	0.4969	0.6463	0.9568	0.81	1645.7	0.0994	0.1293	0.3306	0.304	329.1	19	78.01	73.56	0.3695	0.0739	0.6681	0.1336	1	20250430_secretome_1133_lis_analysis.csv	FBgn/FBpp	Secreted ligand-receptor (ECD)	unreported	FALSE	FBgn0034997	FBpp0088998
FBgn0034968	FBgn0039713	RpL12	RpS8	heterodimer	0.4968	0.5554	0.9444	0.72	932.5	0.3859	0.42	0.752	0.576	714.2	26	85.84	85	0.3656	0.2763	0.6751	0.5392	1	20240510_flybase_8_lis_analysis.csv	FBgn/FBgn	Reported PPIs (FlyBase/BioGRID/MIST)	fly_literature	TRUE
FBgn0053310	FBgn0085207	CG33310	CG34178	heterodimer	0.4968	0.5112	0.881	0.68	1192.4	0.0994	0.1094	0.316	0.282	238.5	15	81.71	73.94	0.3988	0.0982	0.619	0.1238	1	20250430_secretome_121_lis_analysis.csv	FBgn/FBpp	Secreted ligand-receptor (ECD)	unreported	FALSE	FBpp0310272	FBgn0085207
FBgn0001138	FBgn0013987	grn	MAPk-Ak2	heterodimer	0.4968	0.6122	0.9751	0.74	512.4	0.4638	0.5038	0.963	0.676	451.9	26	42.39	41.03	0.4032	0.3677	0.6122	0.5852	1	20240904_tf_kinase_29_lis_analysis.csv	FBgn/FBgn	Kinase/phosphatase interactome	unreported	FALSE
FBgn0026751	FBgn0264492	XRCC1	CkIIalpha	heterodimer	0.4968	0.5785	0.9377	0.73	530.5	0.0994	0.1157	0.3333	0.264	106.1	15	66.15	63.69	0.4048	0.0834	0.6097	0.1219	1	20231006_kinase_4_lis_analysis.csv	FBgn/FBgn	Other targeted/collaboration/pathway	interolog	FALSE
FBgn0003317	FBgn0058198	sax	CG40198	heterodimer	0.4968	0.4574	0.926	0.51	417.8	0.2033	0.1579	0.4779	0.28	156.1	15	45.31	41.06	0.4733	0.1888	0.5215	0.219	1	20250829_secretome_554_lis_analysis.csv	FBgn/FBpp	Secreted ligand-receptor (ECD)	unreported	FALSE	FBpp0300982	FBgn0058198
FBgn0003371	FBgn0046704	sgg	Liprin-alpha	heterodimer	0.4968	0.4919	0.9575	0.48	559.4	0.2036	0.174	0.7022	0.384	207.1	19	40.6	39.46	0.3774	0.1541	0.6541	0.2693	2	20231006_kinase_11_lis_analysis.csv	FBgn/FBgn	Other targeted/collaboration/pathway	fly_literature	TRUE
FBgn0010407	FBgn0020391	Ror	Nrk	heterodimer	0.4968	0.6119	0.9814	0.41	1096.3	0.4816	0.5796	0.9759	0.41	1029.8	23	66.15	66.67	0.3255	0.311	0.7584	0.7459	4	20240811_kin_kinase_15_lis_analysis.csv	FBgn/FBgn	Kinase/phosphatase interactome	interolog	TRUE
FBgn0010380	FBgn0285926	AP-1-2beta	Imp	heterodimer	0.4968	0.6227	0.9738	0.57	1701.3	0.3007	0.3641	0.853	0.504	881.6	26	71.4	70.92	0.3241	0.1986	0.7615	0.4568	2	20260207_biogrid_128_lis_analysis.csv	FBgn/FBgn	Reported PPIs (FlyBase/BioGRID/MIST)	fly_literature	TRUE
FBgn0030314	FBgn0035089	CG11696	Phk-3	heterodimer	0.4968	0.4949	0.9569	0.76	504.6	0.2249	0.1801	0.6089	0.526	184.9	22	59.76	59.43	0.3176	0.1493	0.7772	0.3397	1	20240904_tf_kinase_26_lis_analysis.csv	FBgn/FBgn	Kinase/phosphatase interactome	unreported	FALSE
FBgn0000039	FBgn0030887	nAChRalpha2	CG6867	heterodimer	0.4968	0.6013	0.9709	0.61	1419.6	0.1378	0.1234	0.6178	0.352	303.5	22	60.43	59.61	0.338	0.0956	0.7303	0.2005	1	20240307_mist_gi_only_23_lis_analysis.csv	FBgn/FBgn	Other targeted/collaboration/pathway	interolog	FALSE
FBgn0014143	FBgn0035426	croc	CG12078	heterodimer	0.4968	0.3042	0.9389	0.59	177.7	0.3321	0.1561	0.7486	0.464	116.5	20	45.78	44.37	0.3773	0.2576	0.6541	0.4284	1	20240731_tf_ppase_23_lis_analysis.csv	FBgn/FBgn	Kinase/phosphatase interactome	unreported	FALSE
FBgn0030099	FBgn0031544	CG12056	CG17593	heterodimer	0.4968	0.5582	0.9457	0.6	340.3	0.3106	0.2961	0.7524	0.444	206.2	23	66.03	65.17	0.4054	0.2637	0.6088	0.3666	1	20250430_secretome_627_lis_analysis.csv	FBgn/FBpp	Secreted ligand-receptor (ECD)	interolog	FALSE	FBgn0030099	FBpp0077214
FBgn0002922	FBgn0039694	nau	fig	heterodimer	0.4968	0.5428	0.935	0.68	531.2	0.1419	0.1155	0.4872	0.336	116.1	18	57.56	55.17	0.3758	0.1194	0.6568	0.1741	1	20240727_tf_ppase_9_lis_analysis.csv	FBgn/FBgn	Kinase/phosphatase interactome	unreported	FALSE
FBgn0004865	FBgn0010441	Eip78C	pll	heterodimer	0.4968	0.5362	0.9681	0.35	281.4	0.2509	0.1273	0.8016	0.282	111	16	51.66	52.31	0.3963	0.2001	0.6228	0.3153	1	20240904_tf_kinase_5_lis_analysis.csv	FBgn/FBgn	Kinase/phosphatase interactome	interolog	FALSE
FBgn0035179	FBgn0260430	aln	CG42525	heterodimer	0.4968	0.5482	0.9523	0.71	666	0.3705	0.3718	0.854	0.61	461.4	24	58.61	58.17	0.3376	0.2488	0.7309	0.5541	1	20250829_secretome_967_lis_analysis.csv	FBgn/FBpp	Secreted ligand-receptor (ECD)	unreported	FALSE	FBpp0072515	FBgn0260430
FBgn0029949	FBgn0030990	CG15035	CG7556	heterodimer	0.4968	0.5919	0.9456	0.64	825.7	0.0994	0.1184	0.3407	0.256	165.1	15	60.64	58.58	0.4172	0.0834	0.5915	0.1183	1	20240731_tf_ppase_7_lis_analysis.csv	FBgn/FBgn	Kinase/phosphatase interactome	unreported	FALSE
FBgn0034803	FBgn0035976	CG9849	PGRP-LC	heterodimer	0.4968	0.3851	0.9157	0.57	333.9	0.2285	0.0926	0.5041	0.324	113.9	16	78.39	75.27	0.4177	0.1991	0.5909	0.2627	1	20250430_secretome_354_lis_analysis.csv	FBgn/FBpp	Secreted ligand-receptor (ECD)	unreported	FALSE	FBgn0034803	FBpp0290987
FBgn0020621	FBgn0085396	Pkn	CG34367	heterodimer	0.4968	0.6531	0.9751	0.36	1312.1	0.2369	0.2947	0.7199	0.3	557.5	21	43.9	43.57	0.4106	0.1832	0.601	0.3076	1	20240623_tf_kinase_22_lis_analysis.csv	FBgn/FBgn	Kinase/phosphatase interactome	interolog	FALSE
FBgn0032682	FBgn0262536	grnd	CG43090	heterodimer	0.4968	0.4095	0.886	0.68	497.4	0.1475	0.1025	0.3375	0.314	120.4	16	83.83	75.01	0.3746	0.1149	0.6588	0.1898	1	20250829_secretome_474_lis_analysis.csv	FBgn/FBpp	Secreted ligand-receptor (ECD)	unreported	FALSE	FBpp0289898	FBgn0262536
FBgn0036544	FBgn0040071	sff	tara	heterodimer	0.4968	0.6103	0.9822	0.49	675.3	0.3096	0.3271	0.878	0.406	425.9	23	37.75	36.82	0.3323	0.2152	0.7427	0.4469	1	20240904_tf_kinase_32_lis_analysis.csv	FBgn/FBgn	Kinase/phosphatase interactome	unreported	FALSE
FBgn0039928	FBgn0266363	Cals	CG45011	heterodimer	0.4968	0.5268	0.9607	0.66	681.4	0.0994	0.1054	0.3389	0.286	136.3	15	74.89	72.1	0.3536	0.0707	0.6979	0.1396	1	20250829_secretome_56_lis_analysis.csv	FBgn/FBpp	Secreted ligand-receptor (ECD)	unreported	FALSE	FBpp0088271	FBgn0266363
FBgn0026196	FBgn0038964	nop5	Nop56	heterodimer	0.4968	0.6981	0.9797	0.72	2824.9	0.4839	0.6876	0.9785	0.712	2716	29	75.57	75.24	0.3508	0.3434	0.7035	0.6824	3	20230629_DPiM_1_3_lis_analysis.csv	FBgn/FBgn	Large-scale proteomics (AP-MS/Y2H)	fly_literature	TRUE
FBgn0030206	FBgn0038630	CG2889	CG14305	heterodimer	0.4967	0.6145	0.9544	0.79	868.5	0.35	0.4228	0.8034	0.632	589.6	26	67.13	65.97	0.3313	0.2335	0.7447	0.5248	1	20240623_tf_kinase_22_lis_analysis.csv	FBgn/FBgn	Kinase/phosphatase interactome	unreported	FALSE
FBgn0004197	FBgn0038394	Ser	CG10264	heterodimer	0.4967	0.6155	0.9655	0.8	1135	0.0993	0.1231	0.4365	0.416	227	20	66.19	63.33	0.3286	0.0688	0.7509	0.1502	1	20250430_secretome_559_lis_analysis.csv	FBgn/FBpp	Secreted ligand-receptor (ECD)	unreported	FALSE	FBpp0084498	FBgn0038394
FBgn0001123	FBgn0031926	Galphas	CG6739	heterodimer	0.4967	0.6292	0.9686	0.74	1604.8	0.0993	0.1258	0.3641	0.322	321	20	65.94	62.75	0.3771	0.0762	0.6544	0.1309	1	20250430_secretome_820_lis_analysis.csv	FBgn/FBpp	Secreted ligand-receptor (ECD)	unreported	FALSE	FBgn0001123	FBpp0307459
FBgn0000259	FBgn0030408	CkIIbeta	CG11085	heterodimer	0.4967	0.4425	0.9534	0.63	765.5	0.1755	0.1001	0.5339	0.394	159.3	20	60.75	57.27	0.4003	0.1468	0.6164	0.2113	1	20240623_tf_kinase_16_lis_analysis.csv	FBgn/FBgn	Kinase/phosphatase interactome	interolog	FALSE
FBgn0033438	FBgn0036861	Mmp2	CG14089	heterodimer	0.4967	0.5314	0.9787	0.49	1188.7	0.1312	0.1103	0.4655	0.246	247.3	17	58.88	56	0.3569	0.0981	0.6913	0.1762	1	20250430_secretome_418_lis_analysis.csv	FBgn/FBpp	Secreted ligand-receptor (ECD)	unreported	FALSE	FBpp0087585	FBgn0036861
FBgn0035149	FBgn0038578	MED30	MED17	heterodimer	0.4967	0.6368	0.9627	0.58	1213.4	0.4775	0.5939	0.9561	0.57	1158	25	60.78	60.73	0.3457	0.3304	0.7135	0.6901	2	20230629_DPiM_1_3_lis_analysis.csv	FBgn/FBgn	Large-scale proteomics (AP-MS/Y2H)	fly_literature	TRUE
FBgn0004593	FBgn0031926	Eig71Ef	CG6739	heterodimer	0.4967	0.4442	0.9681	0.72	602.6	0.3703	0.2329	0.8898	0.61	274.4	25	55.12	52.23	0.4072	0.3123	0.6059	0.4395	1	20250829_secretome_183_lis_analysis.csv	FBgn/FBpp	Secreted ligand-receptor (ECD)	unreported	FALSE	FBgn0004593	FBpp0307459
FBgn0030090	FBgn0040823	fend	dpr6	heterodimer	0.4967	0.542	0.9699	0.53	930.7	0.118	0.1112	0.3907	0.252	188.8	15	59.47	54.75	0.3738	0.0878	0.6601	0.1587	1	20250829_secretome_939_lis_analysis.csv	FBgn/FBpp	Secreted ligand-receptor (ECD)	unreported	FALSE	FBpp0071284	FBgn0040823
FBgn0029504	FBgn0035426	CHES-1-like	CG12078	heterodimer	0.4967	0.6007	0.9871	0.76	664	0.333	0.2637	0.8966	0.586	324.6	26	32.19	30.99	0.4177	0.269	0.5907	0.414	1	20250118_tf_ppase_43_lis_analysis.csv	FBgn/FBgn	Kinase/phosphatase interactome	unreported	FALSE
FBgn0039203	FBgn0039258	CG13618	beta4GalT7	heterodimer	0.4967	0.5904	0.9476	0.69	1283.3	0.0993	0.1181	0.2658	0.228	256.7	15	83.89	81.73	0.3597	0.0719	0.686	0.1372	1	20250430_secretome_476_lis_analysis.csv	FBgn/FBpp	Secreted ligand-receptor (ECD)	unreported	FALSE	FBgn0039203	FBpp0084130
FBgn0034878	FBgn0035425	pita	CG17746	heterodimer	0.4967	0.494	0.9595	0.65	733.1	0.3509	0.4127	0.7893	0.57	574.8	25	55.42	54.5	0.3783	0.2875	0.6522	0.4299	3	20250118_tf_ppase_13_lis_analysis.csv	FBgn/FBgn	Kinase/phosphatase interactome	unreported	FALSE
FBgn0034072	FBgn0051296	Dg	CG31296	heterodimer	0.4967	0.5415	0.9617	0.77	1199.2	0.1073	0.1083	0.4617	0.402	240.1	19	56.98	56.02	0.3892	0.085	0.6339	0.1356	1	20250430_secretome_604_lis_analysis.csv	FBgn/FBpp	Secreted ligand-receptor (ECD)	unreported	FALSE	FBpp0297348	FBgn0051296
FBgn0023212	FBgn0034065	EloB	Rrp42	heterodimer	0.4967	0.4842	0.8728	0.68	1018.2	0.0993	0.0968	0.2826	0.272	203.6	14	86.43	78.46	0.3674	0.0735	0.6715	0.1343	1	20250429_dpim2_103_lis_analysis.csv	FBgn/FBgn	Large-scale proteomics (AP-MS/Y2H)	fly_literature	TRUE
FBgn0000183	FBgn0011692	BicD	pav	heterodimer	0.4967	0.294	0.9685	0.29	904	0.0993	0.2688	0.3691	0.198	180.8	14	57.76	54.87	0.3557	0.4633	0.6936	0.1387	1	20230629_DPiM_2_3_lis_analysis.csv	FBgn/FBgn	Large-scale proteomics (AP-MS/Y2H)	fly_literature	TRUE
FBgn0035050	FBgn0054002	SiaT	CG34002	heterodimer	0.4967	0.6696	0.9775	0.69	2091	0.3631	0.4498	0.8814	0.586	1353.6	28	75.25	73.98	0.399	0.2836	0.6182	0.4655	1	20250430_secretome_753_lis_analysis.csv	FBgn/FBpp	Secreted ligand-receptor (ECD)	unreported	FALSE	FBpp0072347	FBgn0054002
FBgn0035965	FBgn0250791	Use1	alphaSnap	heterodimer	0.4967	0.5164	0.9279	0.71	386.1	0.4366	0.4967	0.9243	0.696	446.7	23	75.18	75.66	0.3572	0.306	0.6907	0.6233	3	20240111_ER_golgi_2_lis_analysis.csv	FBgn/FBgn	Subcellular/organelle-targeted	fly_literature	TRUE
FBgn0014010	FBgn0030239	Rab5	CG17333	heterodimer	0.4967	0.5021	0.9063	0.69	1301.1	0.1829	0.1816	0.4546	0.368	448.4	19	85.2	82.78	0.3959	0.1548	0.6232	0.2361	1	20240325_mist_nested_di_9_lis_analysis.csv	FBgn/FBgn	Other targeted/collaboration/pathway	interolog	FALSE
FBgn0004854	FBgn0027363	B-H2	Stam	heterodimer	0.4967	0.3551	0.9658	0.26	284.7	0.1172	0.0741	0.473	0.202	60	12	36.91	35.53	0.3981	0.094	0.6197	0.1461	1	20240904_tf_kinase_7_lis_analysis.csv	FBgn/FBgn	Kinase/phosphatase interactome	interolog	FALSE
FBgn0001325	FBgn0020496	Kr	CtBP	heterodimer	0.4967	0.5499	0.986	0.59	446	0.2935	0.3338	0.6879	0.444	283.4	23	50.76	49.5	0.3625	0.2186	0.6804	0.3946	2	20260207_biogrid_209_lis_analysis.csv	FBgn/FBgn	Reported PPIs (FlyBase/BioGRID/MIST)	fly_literature	TRUE
FBgn0000448	FBgn0003733	Hr3	tor	heterodimer	0.4967	0.5133	0.9843	0.41	365.7	0.4156	0.4083	0.9588	0.382	564.2	22	53.19	52.25	0.3832	0.3032	0.6436	0.5711	1	20240904_tf_kinase_17_lis_analysis.csv	FBgn/FBgn	Kinase/phosphatase interactome	unreported	FALSE
FBgn0010341	FBgn0044823	Cdc42	Spec2	heterodimer	0.4967	0.5518	0.9131	0.71	663.3	0.3794	0.2766	0.8507	0.518	397.7	24	76.37	65.69	0.3981	0.2811	0.6196	0.5132	1	20250429_dpim2_168_lis_analysis.csv	FBgn/FBgn	Large-scale proteomics (AP-MS/Y2H)	fly_literature	FALSE
FBgn0000273	FBgn0011604	Pka-C1	Iswi	heterodimer	0.4966	0.5595	0.9138	0.69	617.9	0.4571	0.4745	0.9268	0.654	434.4	24	66.55	65.17	0.4555	0.3823	0.5415	0.548	1	20231006_kinase_7_lis_analysis.csv	FBgn/FBgn	Other targeted/collaboration/pathway	interolog	TRUE
FBgn0032682	FBgn0083978	grnd	CG17672	heterodimer	0.4966	0.4268	0.8884	0.73	647	0.1478	0.1113	0.3706	0.338	170.9	19	69.88	61.39	0.3691	0.1099	0.6683	0.2008	1	20250829_secretome_705_lis_analysis.csv	FBgn/FBpp	Secreted ligand-receptor (ECD)	unreported	FALSE	FBpp0289898	FBgn0083978
FBgn0000063	FBgn0000405	Mps1	CycB	heterodimer	0.4966	0.489	0.9591	0.5	265.6	0.2148	0.2007	0.6662	0.356	133.3	17	49.16	48.17	0.3933	0.1723	0.6271	0.2685	2	20240325_mist_nested_di_3_lis_analysis.csv	FBgn/FBgn	Other targeted/collaboration/pathway	interolog	FALSE
FBgn0003256	FBgn0004167	rl	kst	heterodimer	0.4966	0.5358	0.9337	0.66	475.3	0.1367	0.1155	0.4502	0.328	101.1	17	56.2	54.96	0.389	0.1152	0.634	0.1644	1	20230503_kinase_rl_lis_analysis.csv	FBgn/FBgn	Other targeted/collaboration/pathway	interolog	FALSE
FBgn0038592	FBgn0267339	CG18599	p38c	heterodimer	0.4966	0.6101	0.9724	0.78	770	0.1385	0.1279	0.576	0.362	161.7	22	53.53	50.33	0.3635	0.1068	0.6786	0.1808	1	20240623_tf_kinase_25_lis_analysis.csv	FBgn/FBgn	Kinase/phosphatase interactome	interolog	FALSE
FBgn0004510	FBgn0036896	Ets97D	wnd	heterodimer	0.4992	0.3423	0.9606	0.31	311.7	0.2123	0.3422	0.7017	0.262	92.8	15	44.67	42.46	0.3955	0.1861	0.6301	0.2467	1	20240618_tf_kinase_14_lis_analysis.csv	FBgn/FBgn	Kinase/phosphatase interactome	unreported	FALSE
FBgn0030163	FBgn0034718	CG1791	wdp	heterodimer	0.4966	0.5021	0.9589	0.55	930	0.1119	0.1031	0.4199	0.308	189.9	16	59.48	58.18	0.3431	0.0847	0.7187	0.1572	1	20250430_secretome_713_lis_analysis.csv	FBgn/FBpp	Secreted ligand-receptor (ECD)	unreported	FALSE	FBgn0030163	FBpp0071763
FBgn0003134	FBgn0036411	Pp1alpha-96A	Sox21a	heterodimer	0.4966	0.6223	0.9447	0.76	1140	0.1508	0.3457	0.4879	0.432	235.1	21	56.93	55.37	0.4325	0.3528	0.5702	0.1681	1	20240727_tf_ppase_4_lis_analysis.csv	FBgn/FBgn	Kinase/phosphatase interactome	unreported	FALSE
FBgn0011569	FBgn0035945	can	CG5026	heterodimer	0.4966	0.7453	0.9818	0.8	2864.6	0.3641	0.5611	0.814	0.668	1993.9	29	69.22	69	0.3134	0.2284	0.7869	0.5805	1	20250118_tf_ppase_26_lis_analysis.csv	FBgn/FBgn	Kinase/phosphatase interactome	unreported	FALSE
FBgn0031045	FBgn0263755	CG14212	Su(var)3-9	heterodimer	0.4966	0.6831	0.9533	0.82	1853.9	0.458	0.5805	0.9309	0.772	1472	28	72.29	72.26	0.3452	0.3148	0.7144	0.6666	1	20250118_tf_ppase_14_lis_analysis.csv	FBgn/FBgn	Kinase/phosphatase interactome	unreported	FALSE
FBgn0033616	FBgn0261524	CG7745	lic	heterodimer	0.4966	0.5887	0.9587	0.77	982.8	0.0993	0.1177	0.4061	0.34	196.6	18	50.07	47.23	0.4077	0.0815	0.6049	0.121	1	20240904_tf_kinase_25_lis_analysis.csv	FBgn/FBgn	Kinase/phosphatase interactome	unreported	FALSE
FBgn0000253	FBgn0261261	Cam	plx	heterodimer	0.4966	0.4629	0.9658	0.65	437.5	0.464	0.3723	0.9453	0.64	383.8	24	54.47	53.05	0.3559	0.3426	0.6928	0.6293	3	20230611_master_4_lis_analysis.csv	FBgn/FBgn	Reported PPIs (FlyBase/BioGRID/MIST)	fly_literature	TRUE
FBgn0004177	FBgn0004892	mts	sob	heterodimer	0.4965	0.585	0.9439	0.78	1321.9	0.2207	0.2543	0.5794	0.546	529.9	25	53.61	51.82	0.3866	0.174	0.6377	0.2802	2	20240731_tf_ppase_18_lis_analysis.csv	FBgn/FBgn	Kinase/phosphatase interactome	interolog	FALSE
FBgn0020621	FBgn0034217	Pkn	Lhr	heterodimer	0.4965	0.1421	0.9349	0.32	148.2	0.2922	0.0701	0.8	0.302	79.2	14	47.7	46.11	0.4239	0.251	0.5817	0.3451	2	20240623_tf_kinase_10_lis_analysis.csv	FBgn/FBgn	Kinase/phosphatase interactome	unreported	FALSE
FBgn0020412	FBgn0035036	JIL-1	CG4707	heterodimer	0.4965	0.5892	0.972	0.44	870.3	0.1329	0.1237	0.6537	0.318	182.5	18	52.11	50.47	0.3388	0.1004	0.7277	0.183	1	20240904_tf_kinase_26_lis_analysis.csv	FBgn/FBgn	Kinase/phosphatase interactome	unreported	FALSE
FBgn0031976	FBgn0035976	CG7367	PGRP-LC	heterodimer	0.4965	0.585	0.9331	0.68	1076.8	0.1251	0.1199	0.4128	0.328	222	17	71.66	74.05	0.3987	0.1003	0.6184	0.1563	1	20250430_secretome_830_lis_analysis.csv	FBgn/FBpp	Secreted ligand-receptor (ECD)	unreported	FALSE	FBgn0031976	FBpp0088492
FBgn0004861	FBgn0035426	ph-p	CG12078	heterodimer	0.4965	0.4178	0.969	0.72	365	0.2027	0.2035	0.723	0.508	208.2	22	27.92	30.37	0.403	0.1647	0.6118	0.2497	2	20250118_tf_ppase_39_lis_analysis.csv	FBgn/FBgn	Kinase/phosphatase interactome	unreported	FALSE
FBgn0038507	FBgn0038755	CG5863	Hs6st	heterodimer	0.4965	0.6898	0.9681	0.76	1910.6	0.2735	0.3793	0.6441	0.498	965.8	27	78.68	75.46	0.3656	0.1898	0.6743	0.3951	1	20250829_secretome_938_lis_analysis.csv	FBgn/FBpp	Secreted ligand-receptor (ECD)	unreported	FALSE	FBgn0038507	FBpp0083255
FBgn0022740	FBgn0029970	HLH54F	Nek2	heterodimer	0.4965	0.5565	0.9437	0.44	582.9	0.3283	0.3828	0.7822	0.374	383	21	46.38	45.14	0.3421	0.2341	0.7206	0.4617	2	20240623_tf_kinase_7_lis_analysis.csv	FBgn/FBgn	Kinase/phosphatase interactome	interolog	FALSE
FBgn0032884	FBgn0263121	Pomp	Prosalpha1	heterodimer	0.4965	0.5009	0.8656	0.7	638.7	0.2811	0.2334	0.6143	0.542	317.3	21	79.57	73.88	0.3926	0.2195	0.6278	0.3697	2	20230629_DPiM_1_1_lis_analysis.csv	FBgn/FBgn	Large-scale proteomics (AP-MS/Y2H)	fly_literature	TRUE
FBgn0029719	FBgn0061492	CG15473	loj	heterodimer	0.4965	0.4717	0.9691	0.69	261.3	0.1044	0.0943	0.4438	0.332	52.3	15	34.64	34.52	0.4208	0.0897	0.5858	0.1219	1	20250829_secretome_1138_lis_analysis.csv	FBgn/FBpp	Secreted ligand-receptor (ECD)	unreported	FALSE	FBgn0029719	FBpp0290661
FBgn0030990	FBgn0264607	CG7556	CaMKII	heterodimer	0.4965	0.4559	0.9612	0.49	597	0.1121	0.0938	0.4634	0.246	121.3	14	62.31	62.92	0.3423	0.0813	0.72	0.1573	1	20240623_tf_kinase_28_lis_analysis.csv	FBgn/FBgn	Kinase/phosphatase interactome	interolog	FALSE
FBgn0020251	FBgn0027109	sfl	NPF	heterodimer	0.4964	0.6238	0.9641	0.71	659.5	0.3551	0.4117	0.8506	0.604	430.4	25	85.59	85.17	0.3511	0.256	0.702	0.4934	1	20250430_secretome_92_lis_analysis.csv	FBgn/FBpp	Secreted ligand-receptor (ECD)	unreported	FALSE	FBpp0076677	FBgn0027109
FBgn0025686	FBgn0028944	Amnionless	Semp1	heterodimer	0.4964	0.7287	0.9444	0.82	2009.6	0.1706	0.2495	0.4514	0.408	658.2	23	85.87	83.26	0.4266	0.1392	0.5777	0.2097	1	20250430_secretome_473_lis_analysis.csv	FBgn/FBpp	Secreted ligand-receptor (ECD)	unreported	FALSE	FBpp0077793	FBgn0028944
FBgn0035776	FBgn0039928	CG8564	Cals	heterodimer	0.4964	0.6001	0.9595	0.61	1322.8	0.2229	0.2453	0.6696	0.422	552.1	22	69.68	68.88	0.3417	0.163	0.7212	0.3131	2	20250430_secretome_993_lis_analysis.csv	FBgn/FBpp	Secreted ligand-receptor (ECD)	unreported	FALSE	FBgn0035776	FBpp0088271
FBgn0004687	FBgn0261397	Mlc-c	didum	heterodimer	0.4964	0.4746	0.9655	0.86	770	0.2122	0.1979	0.7821	0.692	355.9	24	66.59	65.75	0.3614	0.1481	0.6819	0.3054	1	20230611_master_8_lis_analysis.csv	FBgn/FBgn	Reported PPIs (FlyBase/BioGRID/MIST)	fly_literature	TRUE
FBgn0030582	FBgn0263396	CG14411	sqd	heterodimer	0.4964	0.6372	0.9727	0.64	919.4	0.3098	0.3937	0.8376	0.56	461.6	26	66	64.76	0.3193	0.1998	0.7718	0.4821	1	20240717_tf_ppase_9_lis_analysis.csv	FBgn/FBgn	Kinase/phosphatase interactome	interolog	FALSE
FBgn0030864	FBgn0035769	CG8173	CTCF	heterodimer	0.4964	0.6427	0.9662	0.7	714.5	0.0993	0.1285	0.3904	0.318	142.9	18	47.39	44.1	0.4258	0.0852	0.5788	0.1158	1	20240904_tf_kinase_6_lis_analysis.csv	FBgn/FBgn	Kinase/phosphatase interactome	unreported	FALSE
FBgn0000459	FBgn0035425	disco	CG17746	heterodimer	0.4964	0.6646	0.9784	0.72	874.2	0.1952	0.2544	0.5189	0.4	346.2	24	46.62	45.34	0.3823	0.1505	0.6445	0.2531	1	20240731_tf_ppase_8_lis_analysis.csv	FBgn/FBgn	Kinase/phosphatase interactome	unreported	FALSE
FBgn0027594	FBgn0039180	drpr	CG5715	heterodimer	0.4964	0.5563	0.9417	0.69	1017.5	0.1108	0.1162	0.3627	0.362	206.3	17	82.8	78.89	0.3505	0.0935	0.703	0.1517	1	20250829_secretome_806_lis_analysis.csv	FBgn/FBpp	Secreted ligand-receptor (ECD)	interolog	FALSE	FBpp0072680	FBgn0039180
FBgn0004858	FBgn0015614	elB	CanB2	heterodimer	0.4964	0.4858	0.9418	0.76	454.3	0.3204	0.2297	0.757	0.6	266.8	23	35.67	34.73	0.4406	0.2738	0.5593	0.3754	1	20240731_tf_ppase_23_lis_analysis.csv	FBgn/FBgn	Kinase/phosphatase interactome	unreported	FALSE
FBgn0000405	FBgn0004052	CycB	Z600	heterodimer	0.4964	0.5055	0.9601	0.46	563.8	0.2314	0.2016	0.6128	0.356	237.9	18	58.47	55.99	0.3891	0.1821	0.6333	0.2943	1	20260207_biogrid_216_lis_analysis.csv	FBgn/FBgn	Reported PPIs (FlyBase/BioGRID/MIST)	fly_literature	TRUE
FBgn0003169	FBgn0032404	put	RpL7-like	heterodimer	0.4964	0.5983	0.9422	0.6	1144.7	0.2538	0.2965	0.7299	0.526	466.7	22	70.18	70.91	0.3541	0.1748	0.696	0.3699	1	20240618_tf_kinase_18_lis_analysis.csv	FBgn/FBgn	Kinase/phosphatase interactome	unreported	FALSE
FBgn0031264	FBgn0039694	CG11835	fig	heterodimer	0.4964	0.4868	0.9721	0.72	483.8	0.2496	0.1165	0.7943	0.51	178.9	24	39.16	39.42	0.4004	0.212	0.6153	0.2948	1	20250118_tf_ppase_50_lis_analysis.csv	FBgn/FBgn	Kinase/phosphatase interactome	unreported	FALSE
FBgn0001168	FBgn0038630	h	CG14305	heterodimer	0.4964	0.4475	0.9325	0.7	564.6	0.3454	0.2009	0.8214	0.606	383.7	23	60.07	58.23	0.3979	0.2806	0.6192	0.4252	1	20240618_tf_kinase_2_lis_analysis.csv	FBgn/FBgn	Kinase/phosphatase interactome	unreported	FALSE
FBgn0039478	FBgn0040794	Nep5	CG13056	heterodimer	0.4964	0.7537	0.9841	0.79	720.7	0.4497	0.7002	0.9753	0.766	709.2	28	82.32	82.58	0.4276	0.389	0.5762	0.5211	2	20250829_secretome_189_lis_analysis.csv	FBgn/FBpp	Secreted ligand-receptor (ECD)	unreported	FALSE	FBpp0304093	FBgn0040794
FBgn0004880	FBgn0030864	scrt	CG8173	heterodimer	0.4964	0.693	0.9756	0.71	1002.4	0.2011	0.2571	0.6481	0.442	333.6	24	45.02	42.36	0.3937	0.1676	0.6258	0.2426	1	20240904_tf_kinase_30_lis_analysis.csv	FBgn/FBgn	Kinase/phosphatase interactome	interolog	FALSE
FBgn0030271	FBgn0046685	CG15202	Wsck	heterodimer	0.4964	0.47	0.8868	0.69	873.1	0.0993	0.094	0.2955	0.252	174.6	15	77.57	72.5	0.3668	0.0734	0.6717	0.1343	1	20250430_secretome_128_lis_analysis.csv	FBgn/FBpp	Secreted ligand-receptor (ECD)	unreported	FALSE	FBgn0030271	FBpp0084049
FBgn0031784	FBgn0035590	CG9222	Prpk	heterodimer	0.4963	0.5968	0.924	0.78	1684.2	0.1095	0.1194	0.4079	0.364	337.1	19	81.33	77.97	0.3909	0.0928	0.6302	0.1374	1	20240811_kin_kinase_20_lis_analysis.csv	FBgn/FBgn	Kinase/phosphatase interactome	unreported	FALSE
FBgn0004898	FBgn0025455	fd96Cb	CycT	heterodimer	0.4963	0.5037	0.9596	0.49	795.9	0.0993	0.1007	0.4787	0.304	159.2	16	35.32	34.76	0.3911	0.0793	0.6299	0.126	1	20240623_tf_kinase_21_lis_analysis.csv	FBgn/FBgn	Kinase/phosphatase interactome	unreported	FALSE
FBgn0086674	FBgn0250832	Tpst	Dup99B	heterodimer	0.4963	0.3144	0.8841	0.52	293.8	0.3214	0.1315	0.6764	0.404	141.4	18	61.84	60.34	0.3605	0.2225	0.6833	0.4676	1	20250430_secretome_23_lis_analysis.csv	FBgn/FBpp	Secreted ligand-receptor (ECD)	unreported	FALSE	FBpp0290842	FBgn0250832
FBgn0020912	FBgn0260399	Ptx1	gwl	heterodimer	0.4963	0.6082	0.9663	0.44	452.6	0.2875	0.3484	0.7786	0.366	202.4	21	36.46	36.13	0.4251	0.2894	0.5796	0.3196	1	20240904_tf_kinase_29_lis_analysis.csv	FBgn/FBgn	Kinase/phosphatase interactome	unreported	FALSE
FBgn0027594	FBgn0039568	drpr	CG4815	heterodimer	0.4963	0.5594	0.9474	0.7	963.8	0.283	0.3571	0.6183	0.486	694.3	24	83.66	80.29	0.3499	0.2207	0.704	0.3649	3	20250430_secretome_539_lis_analysis.csv	FBgn/FBpp	Secreted ligand-receptor (ECD)	unreported	FALSE	FBpp0072680	FBgn0039568
FBgn0039616	FBgn0039776	CG11828	PH4alphaEFB	heterodimer	0.4963	0.6492	0.9795	0.74	3025.1	0.4276	0.5716	0.9726	0.71	2395.9	29	80.08	77.99	0.3646	0.3148	0.6757	0.5809	1	20240119_kegg_arg_pro_3_lis_analysis.csv	FBgn/FBgn	Other targeted/collaboration/pathway	interolog	TRUE
FBgn0015829	FBgn0033915	TfIIEbeta	CG8485	heterodimer	0.4963	0.615	0.9761	0.59	1478.9	0.0993	0.123	0.4808	0.27	295.8	18	48.62	46.61	0.37	0.074	0.6658	0.1332	1	20240607_tf_kinase_14_lis_analysis.csv	FBgn/FBgn	Kinase/phosphatase interactome	unreported	FALSE
FBgn0019828	FBgn0031851	dj	Aatf	heterodimer	0.4963	0.545	0.9667	0.43	678.3	0.0993	0.109	0.3878	0.212	135.7	13	43.51	42.9	0.4195	0.0839	0.5873	0.1175	1	20230611_master_10_lis_analysis.csv	FBgn/FBgn	Reported PPIs (FlyBase/BioGRID/MIST)	fly_literature	FALSE
FBgn0038197	FBgn0038902	foxo	CG6800	heterodimer	0.4963	0.4947	0.9485	0.75	957.7	0.1047	0.0989	0.4776	0.36	191.6	19	47.49	46.33	0.366	0.0821	0.673	0.1389	1	20240603_tf_kinase_1_lis_analysis.csv	FBgn/FBgn	Kinase/phosphatase interactome	interolog	FALSE
FBgn0003091	FBgn0014179	Pkc53E	gcm	heterodimer	0.4963	0.6532	0.9501	0.68	2058.2	0.3805	0.483	0.8872	0.598	1428.7	27	63.67	62.79	0.3729	0.2788	0.6606	0.5195	1	20240623_tf_kinase_11_lis_analysis.csv	FBgn/FBgn	Kinase/phosphatase interactome	fly_literature	TRUE
FBgn0004657	FBgn0036688	mys	Fit2	heterodimer	0.4963	0.7157	0.99	0.75	700.2	0.4734	0.6226	0.9748	0.706	533.8	28	71.02	70.22	0.3631	0.3419	0.6785	0.6558	1	20231206_flyphonedb_2_lis_analysis.csv	FBgn/FBgn	Secreted ligand-receptor (ECD)	interolog	FALSE
FBgn0003300	FBgn0027497	run	Madm	heterodimer	0.4963	0.6147	0.9691	0.57	1221	0.256	0.2516	0.7354	0.352	496.6	23	50.66	48.45	0.396	0.212	0.6221	0.3098	1	20240623_tf_kinase_4_lis_analysis.csv	FBgn/FBgn	Kinase/phosphatase interactome	unreported	FALSE
FBgn0000459	FBgn0035426	disco	CG12078	heterodimer	0.4963	0.4924	0.9413	0.67	579.2	0.2868	0.2238	0.7693	0.522	248.4	23	42.95	41.8	0.4007	0.2331	0.6147	0.3538	1	20240731_tf_ppase_8_lis_analysis.csv	FBgn/FBgn	Kinase/phosphatase interactome	unreported	FALSE
FBgn0261588	FBgn0262518	pdm3	Rab8	heterodimer	0.4963	0.469	0.9559	0.77	730	0.0993	0.0938	0.4637	0.37	146	19	33.79	32.56	0.3567	0.0713	0.6906	0.1381	1	20240512_flybase_5_lis_analysis.csv	FBgn/FBgn	Reported PPIs (FlyBase/BioGRID/MIST)	fly_literature	TRUE
FBgn0034025	FBgn0038505	Pgant1	CG17283	heterodimer	0.4963	0.705	0.9829	0.82	3335.5	0.2817	0.3988	0.6388	0.536	1868.2	28	80.32	78.04	0.3667	0.2026	0.6718	0.3923	1	20250829_secretome_1011_lis_analysis.csv	FBgn/FBpp	Secreted ligand-receptor (ECD)	unreported	FALSE	FBpp0309020	FBgn0038505
FBgn0003319	FBgn0037678	Sb	CG16749	heterodimer	0.4963	0.4925	0.9522	0.76	471.2	0.337	0.2917	0.8497	0.67	269.5	25	56.6	54.99	0.4231	0.2874	0.5821	0.395	1	20250829_secretome_754_lis_analysis.csv	FBgn/FBpp	Secreted ligand-receptor (ECD)	interolog	TRUE	FBpp0082704	FBgn0037678
FBgn0024249	FBgn0026064	cato	KP78a	heterodimer	0.4963	0.5554	0.9465	0.42	619.4	0.1246	0.1165	0.5211	0.288	125.7	15	48.16	47.43	0.3984	0.1002	0.6183	0.1551	1	20240623_tf_kinase_3_lis_analysis.csv	FBgn/FBgn	Kinase/phosphatase interactome	unreported	FALSE
FBgn0030008	FBgn0032346	CG2129	Csl4	heterodimer	0.4963	0.5332	0.9668	0.65	538.7	0.0993	0.1066	0.306	0.252	107.7	15	59.33	56.08	0.332	0.0664	0.7418	0.1484	1	20250429_dpim2_182_lis_analysis.csv	FBgn/FBgn	Large-scale proteomics (AP-MS/Y2H)	fly_literature	TRUE
FBgn0024179	FBgn0034120	wit	CG15710	heterodimer	0.4963	0.5403	0.9581	0.48	1203.3	0.1921	0.2382	0.5653	0.352	576	20	47.45	46.17	0.3842	0.1522	0.641	0.2476	2	20240623_tf_kinase_10_lis_analysis.csv	FBgn/FBgn	Kinase/phosphatase interactome	unreported	FALSE
FBgn0000319	FBgn0024814	Chc	Clc	heterodimer	0.4963	0.5363	0.9732	0.55	1834	0.4692	0.516	0.9723	0.536	1659.5	26	78.39	78.05	0.3707	0.3441	0.6644	0.6401	1	20230629_DPiM_2_6_lis_analysis.csv	FBgn/FBgn	Large-scale proteomics (AP-MS/Y2H)	fly_literature	TRUE
FBgn0026754	FBgn0265264	Ugt37C1	CG17097	heterodimer	0.4963	0.6639	0.9789	0.82	749.2	0.1822	0.198	0.7289	0.578	197.7	24	53.92	55.25	0.3764	0.1503	0.6544	0.226	1	20250505_colab_ying_3_lis_analysis.csv	FBgn/FBgn	Other targeted/collaboration/pathway	unreported	FALSE
FBgn0001222	FBgn0025674	Hsf	CycK	heterodimer	0.4963	0.5551	0.9524	0.59	947	0.1481	0.119	0.6165	0.372	196.9	20	43.78	42.75	0.3999	0.1172	0.6159	0.1875	1	20240325_mist_nested_di_8_lis_analysis.csv	FBgn/FBgn	Other targeted/collaboration/pathway	interolog	FALSE
FBgn0022935	FBgn0038655	D19A	CG14297	heterodimer	0.4963	0.5424	0.9647	0.62	529	0.257	0.3023	0.6672	0.46	312	23	51.5	50.45	0.3784	0.1975	0.6509	0.3342	2	20250118_tf_ppase_12_lis_analysis.csv	FBgn/FBgn	Kinase/phosphatase interactome	unreported	FALSE
FBgn0001137	FBgn0039648	grk	CG14515	heterodimer	0.4963	0.4026	0.858	0.64	576.7	0.0993	0.0805	0.3191	0.298	115.3	14	62.09	56.12	0.4296	0.0922	0.5733	0.1147	1	20250829_secretome_471_lis_analysis.csv	FBgn/FBpp	Secreted ligand-receptor (ECD)	unreported	FALSE	FBpp0079313	FBgn0039648
FBgn0000014	FBgn0024734	abd-A	PRL-1	heterodimer	0.4963	0.5245	0.9497	0.79	615.9	0.1873	0.1927	0.5637	0.45	237.8	22	44.18	42.91	0.4506	0.1781	0.5465	0.205	1	20240731_tf_ppase_19_lis_analysis.csv	FBgn/FBgn	Kinase/phosphatase interactome	interolog	FALSE
FBgn0004368	FBgn0020508	Ptp4E	Ag5r2	heterodimer	0.4962	0.6125	0.9724	0.84	1368.1	0.1602	0.1829	0.4487	0.422	396.4	22	84.95	82.11	0.3255	0.1044	0.7565	0.2458	1	20250430_secretome_490_lis_analysis.csv	FBgn/FBpp	Secreted ligand-receptor (ECD)	interolog	FALSE	FBpp0070692	FBgn0020508
FBgn0025686	FBgn0050154	Amnionless	CG30154	heterodimer	0.4962	0.629	0.9788	0.72	566.3	0.2827	0.3301	0.6764	0.496	303.7	26	81.19	78.56	0.4079	0.2288	0.6037	0.3501	1	20250829_secretome_49_lis_analysis.csv	FBgn/FBpp	Secreted ligand-receptor (ECD)	unreported	FALSE	FBpp0077793	FBgn0050154
FBgn0035208	FBgn0039172	CG9184	Spase22-23	heterodimer	0.4962	0.355	0.8897	0.71	256.7	0.1605	0.1131	0.4432	0.386	85.3	17	46.52	45.88	0.3954	0.1265	0.6229	0.2037	1	20250829_secretome_693_lis_analysis.csv	FBgn/FBpp	Secreted ligand-receptor (ECD)	unreported	FALSE	FBgn0035208	FBpp0083949
FBgn0038508	FBgn0039022	CG5866	Nepl13	heterodimer	0.4962	0.6004	0.9581	0.7	1267.9	0.0992	0.1201	0.3717	0.298	253.6	16	74.93	71.32	0.3416	0.0683	0.7208	0.1442	1	20250829_secretome_653_lis_analysis.csv	FBgn/FBpp	Secreted ligand-receptor (ECD)	unreported	FALSE	FBgn0038508	FBpp0083712
FBgn0003132	FBgn0038016	Pp1-13C	MBD-R2	heterodimer	0.4962	0.5773	0.9585	0.84	584.4	0.2395	0.2937	0.6735	0.604	314.8	23	52.81	54.87	0.3694	0.1792	0.6665	0.3208	1	20250118_tf_ppase_31_lis_analysis.csv	FBgn/FBgn	Kinase/phosphatase interactome	interolog	FALSE
FBgn0039848	FBgn0051787	Loxl1	CG31787	heterodimer	0.4962	0.6477	0.9341	0.74	1418.6	0.1542	0.2071	0.4192	0.366	420.8	22	73.05	71.47	0.3781	0.116	0.6512	0.2051	1	20250430_secretome_773_lis_analysis.csv	FBgn/FBpp	Secreted ligand-receptor (ECD)	unreported	FALSE	FBgn0039848	FBpp0080608
FBgn0000108	FBgn0038214	Appl	CG9616	heterodimer	0.4962	0.4221	0.96	0.76	830	0.1939	0.1223	0.5638	0.496	201	22	58.12	56.19	0.3537	0.144	0.6962	0.262	1	20250829_secretome_427_lis_analysis.csv	FBgn/FBpp	Secreted ligand-receptor (ECD)	unreported	FALSE	FBpp0070104	FBgn0038214
FBgn0030864	FBgn0259162	CG8173	RunxB	heterodimer	0.4962	0.6635	0.9635	0.69	1474.4	0.1678	0.2194	0.5414	0.382	466.6	23	45.91	43.87	0.4278	0.1401	0.5756	0.2012	1	20240904_tf_kinase_33_lis_analysis.csv	FBgn/FBgn	Kinase/phosphatase interactome	unreported	FALSE
FBgn0029708	FBgn0050037	CG3556	CG30037	heterodimer	0.4962	0.6772	0.9594	0.82	2110.6	0.2868	0.4022	0.7813	0.626	1031.4	28	74.9	73.08	0.3776	0.201	0.6522	0.4118	1	20250430_secretome_1049_lis_analysis.csv	FBgn/FBpp	Secreted ligand-receptor (ECD)	unreported	FALSE	FBgn0029708	FBpp0087155
FBgn0035050	FBgn0037128	SiaT	CG14572	heterodimer	0.4962	0.5302	0.9686	0.62	743.6	0.2126	0.1774	0.5917	0.408	200.2	21	56.3	53.36	0.4086	0.1687	0.6027	0.2732	1	20250829_secretome_732_lis_analysis.csv	FBgn/FBpp	Secreted ligand-receptor (ECD)	unreported	FALSE	FBpp0072346	FBgn0037128
FBgn0015765	FBgn0032600	p38a	BuGZ	heterodimer	0.4964	0.5986	0.9568	0.79	997.8	0.1596	0.3106	0.5877	0.524	224	23	51.32	51.34	0.3594	0.2149	0.6856	0.1895	1	20240904_tf_kinase_9_lis_analysis.csv	FBgn/FBgn	Kinase/phosphatase interactome	unreported	FALSE
FBgn0004108	FBgn0085309	Nrt	CG34280	heterodimer	0.4962	0.5581	0.9028	0.7	1075	0.1142	0.1144	0.3729	0.354	221.4	17	91.06	87.24	0.3593	0.0864	0.6854	0.1524	1	20250829_secretome_106_lis_analysis.csv	FBgn/FBpp	Secreted ligand-receptor (ECD)	unreported	FALSE	FBpp0075082	FBgn0085309
FBgn0013949	FBgn0031926	Elal	CG6739	heterodimer	0.4962	0.479	0.9763	0.37	278	0.1474	0.1014	0.5194	0.212	68.3	15	32.66	33.77	0.377	0.1186	0.6531	0.1843	1	20250829_secretome_862_lis_analysis.csv	FBgn/FBpp	Secreted ligand-receptor (ECD)	unreported	FALSE	FBgn0013949	FBpp0079096
FBgn0034663	FBgn0046302	CG4363	CG10650	heterodimer	0.4962	0.5589	0.9504	0.71	1245.1	0.0992	0.1118	0.2997	0.294	249	16	74.99	75.92	0.3503	0.0701	0.7028	0.1406	1	20230523_glycolysis_3_lis_analysis.csv	FBgn/FBgn	Other targeted/collaboration/pathway	unreported	FALSE
FBgn0038818	FBgn0053679	Nep4	CG33679	heterodimer	0.4962	0.6894	0.9619	0.84	2317.7	0.1385	0.1648	0.4599	0.402	488.8	23	74.94	72.25	0.3456	0.0904	0.7123	0.2147	1	20250829_secretome_488_lis_analysis.csv	FBgn/FBpp	Secreted ligand-receptor (ECD)	unreported	FALSE	FBpp0083344	FBgn0053679
FBgn0035776	FBgn0036485	CG8564	FucTA	heterodimer	0.4962	0.6465	0.9592	0.69	2137.6	0.1121	0.132	0.5087	0.336	431.7	21	73.47	71.15	0.3627	0.0831	0.6789	0.1513	1	20250430_secretome_993_lis_analysis.csv	FBgn/FBpp	Secreted ligand-receptor (ECD)	interolog	TRUE	FBgn0035776	FBpp0075394
FBgn0003089	FBgn0030013	pip	GIIIspla2	heterodimer	0.4962	0.6409	0.9663	0.7	1292.1	0.402	0.4842	0.8936	0.64	875	27	71.04	72.19	0.4304	0.3072	0.572	0.5297	1	20250430_secretome_401_lis_analysis.csv	FBgn/FBpp	Secreted ligand-receptor (ECD)	unreported	FALSE	FBpp0074771	FBgn0030013
FBgn0039293	FBgn0053281	Alg9	CG33281	heterodimer	0.4962	0.7504	0.9567	0.82	2416	0.1901	0.2916	0.4611	0.418	935.6	24	85.2	82.32	0.3261	0.1263	0.7551	0.2864	1	20240303_mist_gi_only_4_lis_analysis.csv	FBgn/FBgn	Other targeted/collaboration/pathway	unreported	FALSE
FBgn0035426	FBgn0038244	CG12078	CG7987	heterodimer	0.4962	0.5649	0.983	0.75	986.6	0.1516	0.155	0.5409	0.436	299.5	22	39.52	39.1	0.3515	0.1127	0.7003	0.2047	1	20250118_tf_ppase_26_lis_analysis.csv	FBgn/FBgn	Kinase/phosphatase interactome	unreported	FALSE
FBgn0010379	FBgn0035956	Akt1	Doc2	heterodimer	0.4962	0.6288	0.9727	0.52	1860.2	0.2198	0.1529	0.7468	0.366	427.2	23	60.21	57	0.4148	0.1953	0.5936	0.2481	1	20240623_tf_kinase_9_lis_analysis.csv	FBgn/FBgn	Kinase/phosphatase interactome	interolog	FALSE
FBgn0031518	FBgn0039859	CG3277	CG11539	heterodimer	0.4962	0.5083	0.9326	0.84	999.2	0.4118	0.4392	0.8946	0.804	772.3	26	67.58	67.85	0.3841	0.3091	0.641	0.5496	1	20240618_tf_kinase_8_lis_analysis.csv	FBgn/FBgn	Kinase/phosphatase interactome	unreported	FALSE
FBgn0037669	FBgn0264272	Ibf2	mwh	heterodimer	0.4962	0.4223	0.9841	0.44	940.5	0.4377	0.3094	0.9488	0.406	709.5	23	43.41	43.33	0.3462	0.3048	0.711	0.6295	1	20260207_biogrid_53_lis_analysis.csv	FBgn/FBgn	Reported PPIs (FlyBase/BioGRID/MIST)	fly_literature	TRUE
FBgn0053225	FBgn0259244	CG33225	CG42342	heterodimer	0.4962	0.6777	0.9889	0.78	509	0.3291	0.3881	0.8727	0.634	336.5	27	41.45	39.99	0.4015	0.2612	0.6131	0.4153	1	20250430_secretome_671_lis_analysis.csv	FBgn/FBpp	Secreted ligand-receptor (ECD)	unreported	FALSE	FBgn0053225	FBpp0289172
FBgn0053145	FBgn0259973	GalT1	Sfp79B	heterodimer	0.4961	0.661	0.9671	0.65	396.7	0.4914	0.6336	0.9629	0.64	418	25	65.22	67.02	0.4649	0.4493	0.5294	0.5379	3	20250430_secretome_4_lis_analysis.csv	FBgn/FBpp	Secreted ligand-receptor (ECD)	unreported	FALSE	FBpp0087153	FBgn0259973
FBgn0003079	FBgn0260934	Raf	par-1	heterodimer	0.4961	0.5565	0.9783	0.36	584.3	0.2687	0.2498	0.7718	0.312	263.8	19	43.83	44.44	0.3887	0.2073	0.6333	0.3484	1	20240811_kin_kinase_8_lis_analysis.csv	FBgn/FBgn	Kinase/phosphatase interactome	interolog	TRUE
FBgn0031379	FBgn0039599	CG7289	intr	heterodimer	0.4961	0.6956	0.947	0.77	1861.9	0.2739	0.3894	0.6966	0.572	1083.1	26	81.42	80.02	0.3968	0.2271	0.6203	0.3309	1	20250829_secretome_815_lis_analysis.csv	FBgn/FBpp	Secreted ligand-receptor (ECD)	unreported	FALSE	FBpp0077491	FBgn0039599
FBgn0035687	FBgn0039694	Prdm13	fig	heterodimer	0.4961	0.6915	0.939	0.78	1585.5	0.2334	0.1673	0.6347	0.51	366.6	24	64.87	61.87	0.4767	0.2064	0.5163	0.2655	1	20240731_tf_ppase_14_lis_analysis.csv	FBgn/FBgn	Kinase/phosphatase interactome	unreported	FALSE
FBgn0030930	FBgn0033154	Pgant7	CG1850	heterodimer	0.4961	0.6221	0.9641	0.78	784.3	0.2547	0.2702	0.7249	0.558	317.5	24	59.46	57.6	0.3382	0.1667	0.7279	0.3921	1	20250829_secretome_1127_lis_analysis.csv	FBgn/FBpp	Secreted ligand-receptor (ECD)	unreported	FALSE	FBpp0074395	FBgn0033154
FBgn0034821	FBgn0260990	CG9876	yata	heterodimer	0.4961	0.6656	0.9578	0.56	951	0.1943	0.1453	0.683	0.332	228.5	19	59.71	57.53	0.3619	0.1538	0.6801	0.248	1	20240623_tf_kinase_2_lis_analysis.csv	FBgn/FBgn	Kinase/phosphatase interactome	unreported	FALSE
FBgn0003390	FBgn0020391	shf	Nrk	heterodimer	0.4961	0.5008	0.9294	0.67	710.7	0.1404	0.1141	0.4068	0.312	222.8	17	64.03	60.01	0.3667	0.1057	0.6712	0.1868	1	20250430_secretome_940_lis_analysis.csv	FBgn/FBpp	Secreted ligand-receptor (ECD)	interolog	FALSE	FBgn0003390	FBpp0086841
FBgn0011300	FBgn0036603	babo	CG13062	heterodimer	0.4961	0.2354	0.8851	0.33	172	0.2091	0.0623	0.5445	0.228	62.5	11	43.68	40.26	0.3866	0.1716	0.6367	0.2567	1	20250829_secretome_280_lis_analysis.csv	FBgn/FBpp	Secreted ligand-receptor (ECD)	unreported	FALSE	FBpp0087739	FBgn0036603
FBgn0036544	FBgn0038167	sff	Lkb1	heterodimer	0.4961	0.6414	0.9664	0.56	1953.1	0.2738	0.3137	0.8336	0.484	897.8	26	55.83	55.87	0.3556	0.1873	0.6922	0.4017	1	20240811_kin_kinase_21_lis_analysis.csv	FBgn/FBgn	Kinase/phosphatase interactome	interolog	TRUE
FBgn0000564	FBgn0004919	Eh	gol	heterodimer	0.4961	0.3078	0.859	0.52	167.3	0.1742	0.0868	0.4056	0.296	52.4	10	71.41	68.15	0.355	0.1279	0.6934	0.2396	1	20250430_secretome_79_lis_analysis.csv	FBgn/FBpp	Secreted ligand-receptor (ECD)	unreported	FALSE	FBgn0000564	FBpp0072361
FBgn0001139	FBgn0035426	gro	CG12078	heterodimer	0.4961	0.5803	0.9716	0.72	613.5	0.2846	0.3244	0.7565	0.534	350.5	26	64.23	62.22	0.3573	0.2095	0.6888	0.3958	2	20250118_tf_ppase_16_lis_analysis.csv	FBgn/FBgn	Kinase/phosphatase interactome	unreported	FALSE
FBgn0010379	FBgn0011276	Akt1	HLH3B	heterodimer	0.4961	0.6911	0.9729	0.52	649.2	0.324	0.4371	0.8254	0.432	378.3	24	53.05	51.48	0.4424	0.2833	0.5564	0.3707	1	20240618_tf_kinase_5_lis_analysis.csv	FBgn/FBgn	Kinase/phosphatase interactome	interolog	FALSE
FBgn0039199	FBgn0265296	CG13615	Dscam2	heterodimer	0.4961	0.6612	0.9569	0.67	1750.7	0.1039	0.1344	0.3934	0.294	350.3	18	72.3	68.37	0.4037	0.0852	0.6097	0.1277	1	20250829_secretome_867_lis_analysis.csv	FBgn/FBpp	Secreted ligand-receptor (ECD)	unreported	FALSE	FBgn0039199	FBpp0288821
FBgn0028427	FBgn0037675	Ilk	HP1e	heterodimer	0.4961	0.5046	0.9131	0.59	1019.5	0.0992	0.1009	0.2717	0.226	203.9	15	81.56	77.67	0.3732	0.0746	0.6595	0.1319	1	20240904_tf_kinase_7_lis_analysis.csv	FBgn/FBgn	Kinase/phosphatase interactome	unreported	FALSE
FBgn0013764	FBgn0033915	Chi	CG8485	heterodimer	0.4961	0.3699	0.952	0.38	325	0.3443	0.2295	0.7986	0.332	222.9	18	43.87	42.72	0.3728	0.2618	0.6602	0.4531	2	20240904_tf_kinase_33_lis_analysis.csv	FBgn/FBgn	Kinase/phosphatase interactome	unreported	FALSE
FBgn0023076	FBgn0039111	Clk	PTPMT1	heterodimer	0.4961	0.6447	0.9794	0.89	1063	0.2651	0.3362	0.649	0.588	499.1	26	46.97	45.38	0.3537	0.1733	0.6959	0.4077	1	20250118_tf_ppase_44_lis_analysis.csv	FBgn/FBgn	Kinase/phosphatase interactome	unreported	FALSE
FBgn0052351	FBgn0259795	S-Lap2	loopin-1	heterodimer	0.4961	0.7376	0.9749	0.82	4668.1	0.2255	0.306	0.6688	0.618	1798.8	27	87.26	85.91	0.3442	0.1703	0.7151	0.3182	1	20240119_kegg_arg_pro_4_lis_analysis.csv	FBgn/FBgn	Other targeted/collaboration/pathway	unreported	FALSE
FBgn0001147	FBgn0035235	gsb-n	CG7879	heterodimer	0.4961	0.3049	0.9449	0.33	270.1	0.1856	0.0732	0.6251	0.226	58.4	12	43.41	44.7	0.362	0.1504	0.6798	0.2347	1	20260207_biogrid_5_lis_analysis.csv	FBgn/FBgn	Reported PPIs (FlyBase/BioGRID/MIST)	fly_literature	TRUE
FBgn0003507	FBgn0024734	srp	PRL-1	heterodimer	0.4961	0.3744	0.9377	0.78	164.9	0.1381	0.0788	0.5056	0.442	40.8	18	28.03	29.59	0.3619	0.1014	0.6801	0.1881	1	20250118_tf_ppase_49_lis_analysis.csv	FBgn/FBgn	Kinase/phosphatase interactome	unreported	FALSE
FBgn0005427	FBgn0028341	ewg	Ptpmeg2	heterodimer	0.4961	0.6276	0.9771	0.44	1026.7	0.0992	0.1255	0.4095	0.238	205.3	15	50.97	49.52	0.3224	0.0645	0.7632	0.1526	1	20250118_tf_ppase_6_lis_analysis.csv	FBgn/FBgn	Kinase/phosphatase interactome	unreported	FALSE
FBgn0045073	FBgn0051976	Stim	ovm	heterodimer	0.4961	0.422	0.8824	0.63	307.6	0.3895	0.3678	0.7804	0.556	274.2	23	64.31	63.35	0.3931	0.3256	0.6261	0.4667	3	20250829_secretome_593_lis_analysis.csv	FBgn/FBpp	Secreted ligand-receptor (ECD)	unreported	FALSE	FBpp0300911	FBgn0051976
FBgn0015614	FBgn0260386	CanB2	mtg	heterodimer	0.4961	0.5839	0.9609	0.8	1373.6	0.2941	0.3198	0.6723	0.556	762	26	52.61	48.9	0.4474	0.2575	0.55	0.3361	1	20250118_tf_ppase_7_lis_analysis.csv	FBgn/FBgn	Kinase/phosphatase interactome	unreported	FALSE
FBgn0004055	FBgn0037930	uzip	CG14715	heterodimer	0.4961	0.5124	0.9703	0.73	939.6	0.1513	0.1112	0.5474	0.374	200	22	78.19	74.99	0.3876	0.1223	0.6348	0.189	1	20250829_secretome_374_lis_analysis.csv	FBgn/FBpp	Secreted ligand-receptor (ECD)	unreported	FALSE	FBpp0072304	FBgn0037930
FBgn0035089	FBgn0051632	Phk-3	sens-2	heterodimer	0.4961	0.4535	0.9457	0.76	503	0.1201	0.0932	0.4755	0.438	105.1	19	39.61	39.05	0.3253	0.0832	0.7563	0.1761	1	20240904_tf_kinase_2_lis_analysis.csv	FBgn/FBgn	Kinase/phosphatase interactome	unreported	FALSE
FBgn0017558	FBgn0264442	Pdk	ab	heterodimer	0.496	0.5636	0.9535	0.77	450.4	0.1155	0.1153	0.5853	0.384	92.6	18	45.8	45.49	0.396	0.0935	0.6214	0.1445	1	20240904_tf_kinase_19_lis_analysis.csv	FBgn/FBgn	Kinase/phosphatase interactome	unreported	FALSE
FBgn0029867	FBgn0035426	CG3847	CG12078	heterodimer	0.496	0.6692	0.976	0.72	660.1	0.0992	0.1338	0.3594	0.28	132	17	57.96	50.78	0.4265	0.0853	0.577	0.1154	1	20240727_tf_ppase_5_lis_analysis.csv	FBgn/FBgn	Kinase/phosphatase interactome	unreported	FALSE
FBgn0032400	FBgn0051802	CG6770	CG31802	heterodimer	0.496	0.4368	0.8994	0.53	402.8	0.3938	0.2955	0.8285	0.454	296.1	22	71.01	69.9	0.4126	0.3364	0.5964	0.4624	1	20260207_biogrid_61_lis_analysis.csv	FBgn/FBgn	Reported PPIs (FlyBase/BioGRID/MIST)	fly_literature	TRUE
FBgn0000723	FBgn0035849	FER	ERR	heterodimer	0.496	0.4929	0.9667	0.52	284.8	0.0992	0.0986	0.4825	0.288	57	13	55.56	53.75	0.3895	0.0779	0.6316	0.1263	1	20240618_tf_kinase_20_lis_analysis.csv	FBgn/FBgn	Kinase/phosphatase interactome	interolog	FALSE
FBgn0035426	FBgn0045759	CG12078	bin	heterodimer	0.496	0.4765	0.9625	0.68	246.2	0.407	0.3382	0.8736	0.584	186.4	23	39.35	39.18	0.4102	0.33	0.5998	0.5028	1	20250118_tf_ppase_31_lis_analysis.csv	FBgn/FBgn	Kinase/phosphatase interactome	unreported	FALSE
FBgn0003169	FBgn0039946	put	ATbp	heterodimer	0.496	0.7175	0.9797	0.57	892	0.3049	0.3199	0.7851	0.458	347.4	25	53.69	52.96	0.4052	0.2385	0.6071	0.3903	1	20240618_tf_kinase_20_lis_analysis.csv	FBgn/FBgn	Kinase/phosphatase interactome	unreported	FALSE
FBgn0000061	FBgn0261854	al	aPKC	heterodimer	0.496	0.7094	0.9745	0.43	1174	0.1935	0.2083	0.7107	0.308	360.7	19	40.99	40.64	0.4952	0.1669	0.4967	0.2305	1	20240623_tf_kinase_20_lis_analysis.csv	FBgn/FBgn	Kinase/phosphatase interactome	interolog	FALSE
FBgn0000542	FBgn0000711	ec	flw	heterodimer	0.496	0.7185	0.9907	0.7	601.3	0.4446	0.6595	0.9869	0.682	589.4	27	35.63	36.95	0.4122	0.38	0.5968	0.5204	2	20240513_flybase_6_lis_analysis.csv	FBgn/FBgn	Reported PPIs (FlyBase/BioGRID/MIST)	fly_literature	TRUE
FBgn0037529	FBgn0039159	mRpS9	mRpS24	heterodimer	0.496	0.3367	0.9305	0.62	341.1	0.423	0.2674	0.8936	0.58	274.7	23	70.21	72.3	0.3147	0.2494	0.7816	0.7222	1	20250429_dpim2_21_lis_analysis.csv	FBgn/FBgn	Large-scale proteomics (AP-MS/Y2H)	fly_literature	TRUE
FBgn0030027	FBgn0031756	CG1632	CG13992	heterodimer	0.496	0.6003	0.9838	0.58	594.6	0.4191	0.4828	0.9482	0.552	424.1	24	47.25	46.18	0.3626	0.3045	0.6785	0.5771	1	20250829_secretome_1121_lis_analysis.csv	FBgn/FBpp	Other targeted/collaboration/pathway	unreported	FALSE	FBpp0071118	FBgn0031756
FBgn0263511	FBgn0264492	Vsx1	CkIIalpha	heterodimer	0.496	0.5669	0.9621	0.81	668.8	0.1045	0.1158	0.5441	0.366	134.1	19	45.05	42.73	0.4235	0.0933	0.5809	0.1215	1	20250526_tf_kinase_4_lis_analysis.csv	FBgn/FBgn	Kinase/phosphatase interactome	interolog	TRUE
FBgn0002561	FBgn0037491	l(1)sc	CG1227	heterodimer	0.496	0.6873	0.9564	0.78	762.9	0.0992	0.1375	0.3444	0.278	152.6	17	65.63	63.58	0.3776	0.0755	0.6515	0.1303	1	20240618_tf_kinase_4_lis_analysis.csv	FBgn/FBgn	Kinase/phosphatase interactome	unreported	FALSE
FBgn0044046	FBgn0051145	Ilp7	CG31145	heterodimer	0.496	0.466	0.9338	0.54	344.8	0.3243	0.2466	0.7603	0.432	209.1	20	69.81	68.77	0.3795	0.2475	0.6482	0.4248	1	20250430_secretome_279_lis_analysis.csv	FBgn/FBpp	Secreted ligand-receptor (ECD)	unreported	FALSE	FBgn0044046	FBpp0288496
FBgn0259244	FBgn0261799	CG42342	dsx-c73A	heterodimer	0.496	0.2083	0.9678	0.21	232.6	0.1965	0.056	0.7083	0.214	79.3	13	28.92	27.9	0.3986	0.1608	0.6171	0.2409	4	20250430_secretome_1162_lis_analysis.csv	FBgn/FBpp	Secreted ligand-receptor (ECD)	unreported	FALSE	FBpp0307755	FBgn0261799
FBgn0038701	FBgn0045866	CG18493	bai	heterodimer	0.4959	0.595	0.9084	0.71	1211	0.0992	0.1284	0.3732	0.358	242.2	17	87.5	81.49	0.3553	0.0995	0.6922	0.1384	1	20250829_secretome_1020_lis_analysis.csv	FBgn/FBpp	Secreted ligand-receptor (ECD)	unreported	FALSE	FBgn0038701	FBpp0084133
FBgn0001970	FBgn0030999	Pgant35A	Mur18B	heterodimer	0.4959	0.6458	0.9725	0.62	1174.7	0.1536	0.1889	0.4925	0.33	320	20	65.53	62.47	0.3427	0.1027	0.7178	0.2301	1	20250430_secretome_959_lis_analysis.csv	FBgn/FBpp	Secreted ligand-receptor (ECD)	unreported	FALSE	FBpp0080202	FBgn0030999
FBgn0010015	FBgn0261930	CanA1	vnd	heterodimer	0.4959	0.5652	0.9535	0.6	442.4	0.2662	0.2027	0.7775	0.468	196.5	21	43.34	43.92	0.4073	0.2128	0.6038	0.3337	1	20250118_tf_ppase_36_lis_analysis.csv	FBgn/FBgn	Kinase/phosphatase interactome	unreported	FALSE
FBgn0261064	FBgn0267912	Rbsn-5	CanA-14F	heterodimer	0.4959	0.7118	0.9777	0.65	2018.2	0.1785	0.245	0.478	0.348	627.5	23	69.61	66.54	0.3534	0.1237	0.696	0.2578	1	20240731_tf_ppase_7_lis_analysis.csv	FBgn/FBgn	Kinase/phosphatase interactome	unreported	FALSE
FBgn0025743	FBgn0030316	mbt	CG11695	heterodimer	0.4959	0.6829	0.9823	0.56	1756.6	0.1479	0.1428	0.5495	0.286	379.1	20	58.97	54.78	0.3532	0.1106	0.6964	0.1988	1	20240623_tf_kinase_10_lis_analysis.csv	FBgn/FBgn	Kinase/phosphatase interactome	interolog	FALSE
FBgn0000463	FBgn0003046	Delta	Pcp	heterodimer	0.4959	0.4086	0.94	0.52	826.4	0.2237	0.1581	0.562	0.314	323.6	18	72.06	69.6	0.3598	0.1622	0.6835	0.3087	1	20250430_secretome_324_lis_analysis.csv	FBgn/FBpp	Secreted ligand-receptor (ECD)	unreported	FALSE	FBpp0083153	FBgn0003046
FBgn0035976	FBgn0042129	PGRP-LC	OS9	heterodimer	0.4959	0.5193	0.852	0.66	609.6	0.3695	0.2716	0.6915	0.534	356.8	22	78.09	74.6	0.4656	0.3232	0.5283	0.4234	1	20250829_secretome_605_lis_analysis.csv	FBgn/FBpp	Secreted ligand-receptor (ECD)	unreported	FALSE	FBpp0290987	FBgn0042129
FBgn0023091	FBgn0031054	dimm	Ssu72	heterodimer	0.4959	0.4302	0.9315	0.73	497.8	0.2423	0.1121	0.6623	0.48	194.8	22	53.59	51.64	0.3577	0.1805	0.6875	0.3256	1	20240731_tf_ppase_6_lis_analysis.csv	FBgn/FBgn	Kinase/phosphatase interactome	unreported	FALSE
FBgn0261984	FBgn0266431	Ire1	CG45061	heterodimer	0.4959	0.5629	0.9397	0.58	548.3	0.4181	0.4343	0.8875	0.53	442.2	23	65.02	65.22	0.3734	0.3185	0.6585	0.5491	1	20250829_secretome_73_lis_analysis.csv	FBgn/FBpp	Secreted ligand-receptor (ECD)	unreported	FALSE	FBpp0112160	FBgn0266431
FBgn0021767	FBgn0285896	org-1	btl	heterodimer	0.4959	0.6108	0.9815	0.41	1631.8	0.0992	0.1222	0.4288	0.242	326.4	16	51.76	50.85	0.3919	0.0784	0.6275	0.1255	1	20240904_tf_kinase_37_lis_analysis.csv	FBgn/FBgn	Kinase/phosphatase interactome	interolog	FALSE
FBgn0036285	FBgn0039111	toe	PTPMT1	heterodimer	0.4959	0.4106	0.9287	0.77	350.5	0.2269	0.1677	0.6069	0.502	145.6	21	43.57	43.6	0.3826	0.1799	0.6427	0.2874	1	20250118_tf_ppase_46_lis_analysis.csv	FBgn/FBgn	Kinase/phosphatase interactome	unreported	FALSE
FBgn0085432	FBgn0261524	pan	lic	heterodimer	0.4959	0.5791	0.9779	0.8	1178.8	0.0992	0.1158	0.4667	0.376	235.8	20	38.73	38.15	0.3441	0.0688	0.7146	0.1429	1	20240603_tf_kinase_4_lis_analysis.csv	FBgn/FBgn	Kinase/phosphatase interactome	unreported	FALSE
FBgn0010415	FBgn0038485	Sdc	CG5255	heterodimer	0.4959	0.4646	0.9634	0.67	411.4	0.2479	0.1103	0.694	0.396	182	20	54.94	53.91	0.4018	0.212	0.612	0.2907	1	20250430_secretome_579_lis_analysis.csv	FBgn/FBpp	Secreted ligand-receptor (ECD)	interolog	FALSE	FBpp0309696	FBgn0038485
FBgn0025455	FBgn0034643	CycT	CG10321	heterodimer	0.4959	0.6651	0.9868	0.35	932.2	0.2105	0.3244	0.7142	0.28	296.1	19	32.39	32.82	0.3713	0.35	0.6623	0.2854	1	20240904_tf_kinase_28_lis_analysis.csv	FBgn/FBgn	Kinase/phosphatase interactome	unreported	FALSE
FBgn0000157	FBgn0037786	Dll	Alp13	heterodimer	0.4959	0.6232	0.945	0.68	761.7	0.2438	0.3159	0.6498	0.448	392.5	22	56.73	55.4	0.4065	0.1986	0.6048	0.2995	1	20240727_tf_ppase_1_lis_analysis.csv	FBgn/FBgn	Kinase/phosphatase interactome	unreported	FALSE
FBgn0005558	FBgn0024846	ey	p38b	heterodimer	0.4959	0.6059	0.9593	0.81	858.1	0.0992	0.1212	0.4199	0.376	171.6	19	44.01	43.77	0.3936	0.0807	0.6247	0.1249	1	20240904_tf_kinase_11_lis_analysis.csv	FBgn/FBgn	Kinase/phosphatase interactome	interolog	FALSE
FBgn0003896	FBgn0035026	tup	Fcp1	heterodimer	0.4959	0.5341	0.9626	0.51	479.5	0.4636	0.4701	0.9464	0.48	429.6	23	47.3	47.39	0.3668	0.3385	0.6704	0.6351	1	20240731_tf_ppase_1_lis_analysis.csv	FBgn/FBgn	Kinase/phosphatase interactome	unreported	FALSE
FBgn0001137	FBgn0032612	grk	CG13282	heterodimer	0.4959	0.5944	0.9552	0.54	651.6	0.2374	0.2522	0.616	0.37	289	20	59.47	56.25	0.4315	0.1932	0.5698	0.2939	2	20250430_secretome_964_lis_analysis.csv	FBgn/FBpp	Secreted ligand-receptor (ECD)	unreported	FALSE	FBpp0079313	FBgn0032612
FBgn0004414	FBgn0030425	msopa	Nep6	heterodimer	0.4959	0.7228	0.9773	0.78	504.8	0.1143	0.1515	0.5052	0.396	103.6	21	82.23	81.05	0.3851	0.0942	0.6384	0.1439	1	20250430_secretome_65_lis_analysis.csv	FBgn/FBpp	Secreted ligand-receptor (ECD)	unreported	FALSE	FBgn0004414	FBpp0073523
FBgn0014007	FBgn0038482	Ptp69D	CG4053	heterodimer	0.5099	0.6447	0.958	0.78	1555.8	0.1678	0.2061	0.5827	0.494	457.6	24	81.82	79.55	0.3652	0.1241	0.7121	0.2325	1	20260704_secretome_4_lis_analysis.csv	FBgn/FBpp	Secreted ligand-receptor (ECD)	interolog	FALSE	FBpp0075645	FBgn0038482
FBgn0000273	FBgn0030699	Pka-C1	CG8578	heterodimer	0.4958	0.6536	0.9703	0.75	718.3	0.2825	0.3229	0.6967	0.484	385.7	26	70.9	65.46	0.4231	0.2411	0.581	0.333	1	20231006_kinase_8_lis_analysis.csv	FBgn/FBgn	Other targeted/collaboration/pathway	unreported	FALSE
FBgn0004456	FBgn0004657	mew	mys	heterodimer	0.4958	0.8018	0.9882	0.61	5525.7	0.4841	0.8018	0.9882	0.604	5021.6	28	77.56	75.81	0.371	0.374	0.6626	0.627	2	20250430_secretome_1161_lis_analysis.csv	FBgn/FBpp	Secreted ligand-receptor (ECD)	fly_literature	TRUE	FBpp0302768	FBgn0004657
FBgn0015790	FBgn0029882	Rab11	CG3226	heterodimer	0.4958	0.6264	0.9393	0.73	769.9	0.0992	0.1253	0.3106	0.282	154	17	77.53	71.67	0.4394	0.0879	0.5595	0.1119	1	20250429_dpim2_9_lis_analysis.csv	FBgn/FBgn	Large-scale proteomics (AP-MS/Y2H)	fly_literature	TRUE
FBgn0034718	FBgn0039344	wdp	CG4582	heterodimer	0.4958	0.5626	0.9449	0.62	1031.5	0.2805	0.3062	0.7187	0.492	504.9	24	61.92	60.78	0.3328	0.1829	0.7387	0.431	1	20250430_secretome_905_lis_analysis.csv	FBgn/FBpp	Secreted ligand-receptor (ECD)	unreported	FALSE	FBpp0071763	FBgn0039344
FBgn0032618	FBgn0039914	CG31743	mav	heterodimer	0.4958	0.7041	0.9818	0.85	1407.2	0.1892	0.2668	0.4818	0.432	519.5	25	61.57	59.22	0.3532	0.1338	0.6959	0.2673	1	20250430_secretome_1115_lis_analysis.csv	FBgn/FBpp	Secreted ligand-receptor (ECD)	interolog	FALSE	FBpp0080500	FBgn0039914
FBgn0002783	FBgn0029067	mor	Dd	heterodimer	0.4958	0.4694	0.9618	0.76	769	0.0992	0.0939	0.4065	0.36	153.8	18	51.03	49.33	0.3797	0.0759	0.6475	0.1295	1	20250118_tf_ppase_17_lis_analysis.csv	FBgn/FBgn	Kinase/phosphatase interactome	unreported	FALSE
FBgn0024179	FBgn0039946	wit	ATbp	heterodimer	0.4958	0.5671	0.9781	0.39	523.7	0.3381	0.338	0.8967	0.358	375.2	22	41.82	42.45	0.3996	0.281	0.6152	0.4079	2	20240618_tf_kinase_10_lis_analysis.csv	FBgn/FBgn	Kinase/phosphatase interactome	unreported	FALSE
FBgn0001185	FBgn0261456	her	hpo	heterodimer	0.4958	0.4796	0.9643	0.43	585.4	0.1904	0.1902	0.5368	0.284	216	17	41.79	41.24	0.3661	0.1411	0.6715	0.257	2	20240623_tf_kinase_14_lis_analysis.csv	FBgn/FBgn	Kinase/phosphatase interactome	unreported	FALSE
FBgn0000273	FBgn0000412	Pka-C1	D1	heterodimer	0.4958	0.4546	0.9159	0.67	430.2						9	60.9		0.4001	0.1969	0.6143	0.2781				Other targeted/collaboration/pathway	unreported	FALSE
FBgn0004590	FBgn0034072	Eig71Ec	Dg	heterodimer	0.4958	0.4468	0.9494	0.53	910.8	0.4076	0.3246	0.9115	0.504	721.8	24	52.23	52.7	0.3948	0.3102	0.6227	0.5361	1	20250829_secretome_489_lis_analysis.csv	FBgn/FBpp	Secreted ligand-receptor (ECD)	unreported	FALSE	FBgn0004590	FBpp0297348
FBgn0024321	FBgn0025702	NK7.1	Srpk79D	heterodimer	0.4958	0.6254	0.9813	0.44	761.2	0.2735	0.2505	0.8536	0.354	265.9	22	35.02	34.92	0.4091	0.213	0.6008	0.3557	1	20240904_tf_kinase_4_lis_analysis.csv	FBgn/FBgn	Kinase/phosphatase interactome	unreported	FALSE
FBgn0032812	FBgn0046698	Hakai	Pp1-Y2	heterodimer	0.4958	0.6861	0.9765	0.82	938.1	0.2117	0.1666	0.6786	0.55	264.5	24	56.85	54.15	0.3893	0.1762	0.6314	0.2552	1	20240727_tf_ppase_9_lis_analysis.csv	FBgn/FBgn	Kinase/phosphatase interactome	interolog	TRUE
FBgn0031306	FBgn0053310	CG4577	CG33310	heterodimer	0.4958	0.4434	0.9468	0.71	448.4	0.3531	0.1987	0.8508	0.528	260.2	22	44.81	43.23	0.4147	0.2979	0.5926	0.4187	1	20250829_secretome_998_lis_analysis.csv	FBgn/FBpp	Secreted ligand-receptor (ECD)	unreported	FALSE	FBgn0031306	FBpp0310272
FBgn0029831	FBgn0032442	CG5966	Nepl7	heterodimer	0.4958	0.6981	0.9705	0.78	2637.2	0.1359	0.1482	0.6312	0.424	544.2	25	86.62	84.02	0.3227	0.1014	0.7616	0.189	1	20250304_colab_ying_cg5966_5_lis_analysis.csv	FBgn/FBgn	Other targeted/collaboration/pathway	unreported	FALSE
FBgn0027491	FBgn0039712	Cdk5alpha	CG15514	heterodimer	0.4958	0.3825	0.8991	0.33	385.9	0.1859	0.1319	0.5846	0.25	132	14	41.78	40.79	0.4031	0.153	0.6097	0.2259	1	20240623_tf_kinase_15_lis_analysis.csv	FBgn/FBgn	Kinase/phosphatase interactome	unreported	FALSE
FBgn0021795	FBgn0038888	Tapdelta	CheB93a	heterodimer	0.4958	0.515	0.8902	0.73	1346	0.0992	0.103	0.2894	0.284	269.2	17	84.84	77.7	0.4269	0.0854	0.5757	0.1151	1	20250430_secretome_373_lis_analysis.csv	FBgn/FBpp	Secreted ligand-receptor (ECD)	unreported	FALSE	FBpp0087250	FBgn0038888
FBgn0000636	FBgn0038214	Fas3	CG9616	heterodimer	0.4958	0.5443	0.9035	0.72	1489.8	0.0992	0.1089	0.2781	0.248	298	17	88.15	81.73	0.3705	0.0741	0.6633	0.1327	1	20250829_secretome_427_lis_analysis.csv	FBgn/FBpp	Secreted ligand-receptor (ECD)	unreported	FALSE	FBpp0080604	FBgn0038214
FBgn0036556	FBgn0036725	hzg	CG18265	heterodimer	0.4957	0.4772	0.9741	0.58	420	0.2978	0.2949	0.8848	0.508	312.1	23	36.17	34.79	0.3973	0.254	0.6186	0.3521	1	20250118_tf_ppase_25_lis_analysis.csv	FBgn/FBgn	Kinase/phosphatase interactome	unreported	FALSE
FBgn0025674	FBgn0025936	CycK	Eph	heterodimer	0.4957	0.5577	0.9723	0.61	978.8	0.1777	0.1981	0.5756	0.39	325.7	21	66.96	65.3	0.3302	0.1188	0.7444	0.2764	1	20240904_tf_kinase_36_lis_analysis.csv	FBgn/FBgn	Kinase/phosphatase interactome	unreported	FALSE
FBgn0036871	FBgn0039234	CG14096	Nct	heterodimer	0.4957	0.7123	0.9561	0.77	559.2	0.2059	0.2469	0.6655	0.432	197.1	22	81.11	80.62	0.4384	0.1792	0.5606	0.237	1	20250829_secretome_306_lis_analysis.csv	FBgn/FBpp	Secreted ligand-receptor (ECD)	unreported	FALSE	FBgn0036871	FBpp0084083
FBgn0032868	FBgn0086674	CG17472	Tpst	heterodimer	0.4957	0.4601	0.8724	0.61	824.7	0.1047	0.092	0.3277	0.242	165.2	14	63.73	59.98	0.4243	0.0946	0.5792	0.1228	1	20250430_secretome_278_lis_analysis.csv	FBgn/FBpp	Secreted ligand-receptor (ECD)	unreported	FALSE	FBgn0032868	FBpp0303425
FBgn0026064	FBgn0030217	KP78a	CG2124	heterodimer	0.4957	0.7611	0.9863	0.79	2834.8	0.445	0.683	0.9695	0.726	2280.1	29	70.52	70.07	0.3528	0.3115	0.6965	0.6364	1	20240811_kin_kinase_10_lis_analysis.csv	FBgn/FBgn	Kinase/phosphatase interactome	unreported	FALSE
FBgn0003656	FBgn0038380	sws	CG14877	heterodimer	0.4957	0.5779	0.9114	0.71	617.6	0.1186	0.1185	0.3452	0.346	127.1	16	82.09	75.49	0.4408	0.1041	0.5575	0.1353	1	20250829_secretome_725_lis_analysis.csv	FBgn/FBpp	Secreted ligand-receptor (ECD)	unreported	FALSE	FBpp0071077	FBgn0038380
FBgn0005672	FBgn0051777	spi	CG31777	heterodimer	0.4957	0.2884	0.8849	0.45	503.7	0.1746	0.0798	0.3887	0.228	148.6	13	66.12	57.95	0.431	0.1556	0.5701	0.1981	1	20250829_secretome_235_lis_analysis.csv	FBgn/FBpp	Secreted ligand-receptor (ECD)	unreported	FALSE	FBpp0080809	FBgn0051777
FBgn0085219	FBgn0086674	CG34190	Tpst	heterodimer	0.4957	0.3854	0.9254	0.52	310	0.2019	0.1332	0.5031	0.33	111.5	15	60.99	55.33	0.3801	0.1521	0.6465	0.2682	1	20250829_secretome_205_lis_analysis.csv	FBgn/FBpp	Secreted ligand-receptor (ECD)	unreported	FALSE	FBgn0085219	FBpp0303425
FBgn0015828	FBgn0040298	TfIIEalpha	Myt1	heterodimer	0.4957	0.4669	0.9483	0.5	555.6	0.2013	0.1721	0.6089	0.336	240.5	19	58.17	56.95	0.3405	0.1329	0.7217	0.3062	1	20240607_tf_kinase_3_lis_analysis.csv	FBgn/FBgn	Kinase/phosphatase interactome	unreported	FALSE
FBgn0035779	FBgn0261053	CG8562	Cad86C	heterodimer	0.4957	0.6355	0.9756	0.79	1255.3	0.0991	0.1271	0.3359	0.324	251.1	19	82.9	79.48	0.322	0.0644	0.7632	0.1526	1	20250430_secretome_886_lis_analysis.csv	FBgn/FBpp	Secreted ligand-receptor (ECD)	unreported	FALSE	FBgn0035779	FBpp0293207
FBgn0004784	FBgn0264005	inaC	Hmx	heterodimer	0.4957	0.461	0.9644	0.38	631.4	0.1765	0.298	0.5048	0.266	219.8	18	48.89	47.44	0.3978	0.4453	0.6178	0.2247	1	20240904_tf_kinase_14_lis_analysis.csv	FBgn/FBgn	Kinase/phosphatase interactome	interolog	FALSE
FBgn0031986	FBgn0085246	CG8673	CG34217	heterodimer	0.4957	0.5425	0.9015	0.55	779.5	0.1513	0.1576	0.411	0.31	227.7	16	68.22	65.59	0.3524	0.1077	0.6973	0.2127	1	20250829_secretome_373_lis_analysis.csv	FBgn/FBpp	Secreted ligand-receptor (ECD)	unreported	FALSE	FBpp0079197	FBgn0085246
FBgn0043903	FBgn0052755	dome	CG32755	heterodimer	0.4957	0.6069	0.9678	0.71	2181.1	0.2672	0.3203	0.6355	0.49	1080.7	25	79.94	79.55	0.329	0.1761	0.747	0.4055	1	20250430_secretome_685_lis_analysis.csv	FBgn/FBpp	Secreted ligand-receptor (ECD)	unreported	FALSE	FBpp0074525	FBgn0052755
FBgn0003093	FBgn0038852	Pkc98E	HHEX	heterodimer	0.4957	0.7622	0.9762	0.5	972.6	0.2681	0.3993	0.7112	0.368	510	23	62.02	61	0.4995	0.2504	0.492	0.2882	1	20240623_tf_kinase_13_lis_analysis.csv	FBgn/FBgn	Kinase/phosphatase interactome	interolog	FALSE
FBgn0003089	FBgn0032888	pip	CheB38c	heterodimer	0.4957	0.6115	0.9383	0.73	1700.4	0.3891	0.4928	0.7786	0.624	1375.9	27	76.35	74.25	0.3969	0.3137	0.6191	0.4829	3	20250430_secretome_366_lis_analysis.csv	FBgn/FBpp	Secreted ligand-receptor (ECD)	unreported	FALSE	FBpp0074777	FBgn0032888
FBgn0031701	FBgn0035050	TotM	SiaT	heterodimer	0.4957	0.5565	0.9449	0.69	1476.2	0.1706	0.1834	0.5431	0.362	437	21	75.37	70.79	0.3586	0.1199	0.6852	0.2439	1	20250430_secretome_188_lis_analysis.csv	FBgn/FBpp	Secreted ligand-receptor (ECD)	unreported	FALSE	FBgn0031701	FBpp0072346
FBgn0003317	FBgn0039800	sax	Npc2g	heterodimer	0.4957	0.4494	0.8283	0.64	811	0.1314	0.0922	0.3552	0.274	163.6	15	70.99	67.11	0.4145	0.1081	0.5928	0.1619	1	20250829_secretome_439_lis_analysis.csv	FBgn/FBpp	Secreted ligand-receptor (ECD)	unreported	FALSE	FBpp0087908	FBgn0039800
FBgn0015295	FBgn0027594	Shark	drpr	heterodimer	0.4957	0.666	0.9891	0.49	928.6	0.4737	0.673	0.9909	0.506	938.8	26	60.8	61.8	0.3823	0.3768	0.6426	0.5957	5	20230611_master_12_lis_analysis.csv	FBgn/FBgn	Reported PPIs (FlyBase/BioGRID/MIST)	fly_literature	TRUE
FBgn0000625	FBgn0035143	eyg	Ppm1	heterodimer	0.4957	0.7401	0.9794	0.79	1118.4	0.2431	0.3643	0.6696	0.554	477.7	25	48.08	47.17	0.4741	0.2158	0.5182	0.2751	1	20250118_tf_ppase_18_lis_analysis.csv	FBgn/FBgn	Kinase/phosphatase interactome	unreported	FALSE
FBgn0024846	FBgn0039808	p38b	CG12071	heterodimer	0.4958	0.7157	0.9824	0.84	907.3	0.1911	0.3834	0.5792	0.488	276.6	25	49.29	47.59	0.4275	0.4029	0.5749	0.2208	1	20240623_tf_kinase_30_lis_analysis.csv	FBgn/FBgn	Kinase/phosphatase interactome	unreported	FALSE
FBgn0030589	FBgn0039738	CG9519	Mgat2	heterodimer	0.4957	0.6741	0.9643	0.77	2863.9	0.3229	0.4377	0.8124	0.634	1679.3	29	79.6	79.23	0.3478	0.2169	0.7064	0.4882	1	20250829_secretome_1103_lis_analysis.csv	FBgn/FBpp	Secreted ligand-receptor (ECD)	unreported	FALSE	FBgn0030589	FBpp0084967
FBgn0035287	FBgn0038002	CG13937	CG12256	heterodimer	0.4957	0.6003	0.967	0.74	2392.8	0.1614	0.1314	0.551	0.48	486	25	80.03	74.24	0.3792	0.1372	0.6479	0.1934	1	20250430_secretome_616_lis_analysis.csv	FBgn/FBpp	Secreted ligand-receptor (ECD)	interolog	FALSE	FBpp0304915	FBgn0038002
FBgn0001079	FBgn0003118	fu	pnt	heterodimer	0.4957	0.4722	0.9592	0.51	786.1	0.395	0.3865	0.8898	0.464	656.3	24	48.78	49.39	0.3525	0.2795	0.6969	0.5592	3	20240603_tf_kinase_10_lis_analysis.csv	FBgn/FBgn	Kinase/phosphatase interactome	unreported	FALSE
FBgn0010014	FBgn0036285	CanB	toe	heterodimer	0.4956	0.4648	0.9274	0.79	759.8	0.2025	0.1572	0.6656	0.51	253.1	22	39.54	38.96	0.4191	0.1698	0.5861	0.2424	1	20250118_tf_ppase_43_lis_analysis.csv	FBgn/FBgn	Kinase/phosphatase interactome	interolog	FALSE
FBgn0004170	FBgn0040076	sc	primo-2	heterodimer	0.4956	0.4331	0.9065	0.75	588.4	0.1075	0.0892	0.3958	0.276	118.5	15	56.04	51.07	0.3729	0.0942	0.6589	0.1394	1	20240731_tf_ppase_17_lis_analysis.csv	FBgn/FBgn	Kinase/phosphatase interactome	unreported	FALSE
FBgn0034354	FBgn0050000	GstE11	GstT1	heterodimer	0.4956	0.5496	0.8584	0.78	1632.9	0.2638	0.2846	0.6103	0.638	751	24	93.09	90.95	0.398	0.2079	0.6173	0.3352	1	20240216_kegg_glutathione_6_lis_analysis.csv	FBgn/FBgn	Other targeted/collaboration/pathway	interolog	TRUE
FBgn0032271	FBgn0034025	CG7329	Pgant1	heterodimer	0.4956	0.7281	0.9802	0.76	3437.5	0.0991	0.1456	0.3061	0.276	687.5	20	85.09	81.81	0.3614	0.0723	0.6797	0.1359	1	20250829_secretome_1008_lis_analysis.csv	FBgn/FBpp	Secreted ligand-receptor (ECD)	unreported	FALSE	FBgn0032271	FBpp0086464
FBgn0025825	FBgn0033999	HDAC3	CG8093	heterodimer	0.4956	0.7273	0.939	0.77	2182.3	0.181	0.2541	0.5806	0.51	794.7	26	85.83	82.83	0.3838	0.1489	0.64	0.2327	1	20250505_colab_ying_4_lis_analysis.csv	FBgn/FBgn	Other targeted/collaboration/pathway	unreported	FALSE
FBgn0005672	FBgn0085456	spi	CG34427	heterodimer	0.4956	0.2719	0.8784	0.41	359.7	0.1438	0.0657	0.3788	0.22	99.9	9	65.78	58.83	0.3889	0.1134	0.6316	0.1826	1	20250829_secretome_761_lis_analysis.csv	FBgn/FBpp	Secreted ligand-receptor (ECD)	unreported	FALSE	FBpp0080809	FBgn0085456
FBgn0003091	FBgn0011758	Pkc53E	B-H1	heterodimer	0.4956	0.6545	0.9672	0.66	1153.2	0.3709	0.485	0.8327	0.58	929.8	27	55.68	56.23	0.409	0.2978	0.6005	0.4623	3	20240623_tf_kinase_24_lis_analysis.csv	FBgn/FBgn	Kinase/phosphatase interactome	unreported	FALSE
FBgn0030659	FBgn0031799	CG9215	Pez	heterodimer	0.4956	0.4282	0.9728	0.33	194.5	0.3475	0.2619	0.819	0.292	130.7	19	43.39	41.2	0.3524	0.2424	0.6971	0.4986	2	20240731_tf_ppase_9_lis_analysis.csv	FBgn/FBgn	Kinase/phosphatase interactome	unreported	FALSE
FBgn0003731	FBgn0015296	Egfr	Shc	heterodimer	0.4956	0.4498	0.9619	0.48	333.5	0.3442	0.2776	0.8947	0.452	212.9	22	62.38	61.22	0.3776	0.2599	0.6505	0.4562	1	20240513_flybase_2_lis_analysis.csv	FBgn/FBgn	Reported PPIs (FlyBase/BioGRID/MIST)	fly_literature	TRUE
FBgn0025583	FBgn0044872	BomS2	FucTC	heterodimer	0.4956	0.5244	0.9508	0.64	476.4	0.368	0.2795	0.8075	0.51	305.1	24	83.05	82.62	0.4269	0.3155	0.5754	0.4296	1	20250430_secretome_13_lis_analysis.csv	FBgn/FBpp	Secreted ligand-receptor (ECD)	unreported	FALSE	FBgn0025583	FBpp0289204
FBgn0004370	FBgn0038469	Ptp10D	CG4009	heterodimer	0.4956	0.7287	0.9759	0.8	2652.8	0.1281	0.1725	0.4593	0.4	596	24	82.02	79.93	0.3354	0.0884	0.7324	0.1858	1	20250829_secretome_1116_lis_analysis.csv	FBgn/FBpp	Secreted ligand-receptor (ECD)	interolog	FALSE	FBpp0073369	FBgn0038469
FBgn0038691	FBgn0053258	CG5250	CG33258	heterodimer	0.4956	0.5004	0.9097	0.67	613.6	0.0991	0.1001	0.2832	0.248	122.7	14	71.71	68.77	0.3965	0.0793	0.6194	0.1239	1	20250829_secretome_718_lis_analysis.csv	FBgn/FBpp	Secreted ligand-receptor (ECD)	unreported	FALSE	FBpp0083157	FBgn0053258
FBgn0026411	FBgn0027504	Lim1	CG8878	heterodimer	0.4956	0.6546	0.9755	0.46	1172.4	0.1304	0.1405	0.5182	0.274	275.3	18	42.68	40.58	0.3791	0.1002	0.6479	0.1697	1	20240623_tf_kinase_10_lis_analysis.csv	FBgn/FBgn	Kinase/phosphatase interactome	unreported	FALSE
FBgn0003890	FBgn0284243	betaTub97EF	betaTub56D	heterodimer	0.4956	0.7848	0.9746	0.85	3472.4	0.4282	0.7229	0.9467	0.826	2858.5	29	88.11	86.94	0.3668	0.3119	0.6696	0.5882	1	20240511_flybase_6_lis_analysis.csv	FBgn/FBgn	Reported PPIs (FlyBase/BioGRID/MIST)	fly_literature	TRUE
FBgn0033297	FBgn0039609	Mal-A8	Nepl17	heterodimer	0.4956	0.7478	0.9695	0.82	4141.9	0.2598	0.4098	0.6439	0.546	2056.6	27	91.86	90.57	0.3286	0.1652	0.7473	0.409	1	20250829_secretome_1088_lis_analysis.csv	FBgn/FBpp	Secreted ligand-receptor (ECD)	interolog	FALSE	FBgn0033297	FBpp0084697
FBgn0029746	FBgn0039625	CG15465	beta4GalNAcTB	heterodimer	0.4956	0.4473	0.9437	0.72	451	0.1628	0.1012	0.5709	0.398	140.6	20	51.42	50.79	0.3745	0.1318	0.6558	0.206	1	20250829_secretome_973_lis_analysis.csv	FBgn/FBpp	Secreted ligand-receptor (ECD)	unreported	FALSE	FBgn0029746	FBpp0084788
FBgn0003744	FBgn0025334	trc	PHDP	heterodimer	0.4956	0.6124	0.9483	0.63	781.7	0.2747	0.28	0.8995	0.456	291.2	23	62.74	61.19	0.3987	0.2134	0.616	0.3552	1	20240623_tf_kinase_29_lis_analysis.csv	FBgn/FBgn	Kinase/phosphatase interactome	interolog	FALSE
FBgn0010389	FBgn0054033	htl	CG34033	heterodimer	0.4956	0.4706	0.9228	0.65	1132.2	0.1177	0.0968	0.3361	0.32	229.2	16	73.07	67.9	0.3566	0.0856	0.6887	0.162	1	20250430_secretome_297_lis_analysis.csv	FBgn/FBpp	Secreted ligand-receptor (ECD)	unreported	FALSE	FBpp0082971	FBgn0054033
FBgn0020391	FBgn0022699	Nrk	D19B	heterodimer	0.4956	0.5463	0.9766	0.4	697.4	0.1973	0.1915	0.6298	0.292	220.2	18	56.58	53.89	0.3517	0.1435	0.6983	0.2723	1	20240904_tf_kinase_2_lis_analysis.csv	FBgn/FBgn	Kinase/phosphatase interactome	unreported	FALSE
FBgn0031697	FBgn0259955	CG14024	CG42465	heterodimer	0.4956	0.6498	0.9678	0.7	778.2	0.0991	0.13	0.3715	0.318	155.6	18	66.2	64.37	0.4274	0.0855	0.5746	0.1149	1	20250829_secretome_69_lis_analysis.csv	FBgn/FBpp	Secreted ligand-receptor (ECD)	unreported	FALSE	FBpp0078716	FBgn0259955
FBgn0029720	FBgn0031926	CG3009	CG6739	heterodimer	0.4955	0.5641	0.9691	0.5	993	0.2053	0.1973	0.5911	0.332	342.9	19	46.17	43.98	0.341	0.1328	0.7201	0.3185	1	20250430_secretome_735_lis_analysis.csv	FBgn/FBpp	Secreted ligand-receptor (ECD)	unreported	FALSE	FBgn0029720	FBpp0079096
FBgn0033358	FBgn0034025	spab	Pgant1	heterodimer	0.4955	0.5533	0.9347	0.72	720.3	0.0991	0.1107	0.364	0.288	144.1	16	68.05	65.5	0.3745	0.0749	0.6557	0.1311	1	20250829_secretome_699_lis_analysis.csv	FBgn/FBpp	Secreted ligand-receptor (ECD)	unreported	FALSE	FBgn0033358	FBpp0309020
FBgn0034950	FBgn0052666	Pask	Drak	heterodimer	0.4955	0.5768	0.9763	0.46	1509.4	0.1991	0.1879	0.7249	0.332	454.8	19	51.39	51.15	0.3346	0.1276	0.7338	0.3126	1	20240811_kin_kinase_28_lis_analysis.csv	FBgn/FBgn	Kinase/phosphatase interactome	unreported	FALSE
FBgn0038902	FBgn0267728	CG6800	otk2	heterodimer	0.4955	0.6486	0.9614	0.79	1987.1	0.3887	0.5304	0.8116	0.694	1643.5	28	77.65	76.58	0.3496	0.2763	0.7025	0.5503	4	20240811_kin_kinase_10_lis_analysis.csv	FBgn/FBgn	Kinase/phosphatase interactome	unreported	FALSE
FBgn0003866	FBgn0086361	tsh	alph	heterodimer	0.4955	0.5867	0.9777	0.82	898	0.1022	0.1173	0.4686	0.376	179.7	20	42.08	40.42	0.3705	0.0805	0.6627	0.136	1	20240902_tf_ppase_6_lis_analysis.csv	FBgn/FBgn	Kinase/phosphatase interactome	unreported	FALSE
FBgn0015615	FBgn0260987	SMC3	vtd	heterodimer	0.4955	0.615	0.9843	0.42	1835.7	0.4773	0.5714	0.9834	0.412	1673	24	62.14	62.96	0.3433	0.3185	0.7154	0.7156	1	20260207_biogrid_295_lis_analysis.csv	FBgn/FBgn	Reported PPIs (FlyBase/BioGRID/MIST)	fly_literature	TRUE
FBgn0026441	FBgn0030864	ear	CG8173	heterodimer	0.4955	0.5901	0.9767	0.67	863.1	0.2333	0.3709	0.6446	0.454	355.2	23	42.25	39.81	0.3888	0.3714	0.6315	0.3264	1	20240904_tf_kinase_9_lis_analysis.csv	FBgn/FBgn	Kinase/phosphatase interactome	interolog	FALSE
FBgn0011300	FBgn0034935	babo	Orcokinin	heterodimer	0.4955	0.346	0.8593	0.51	718.6	0.1251	0.0742	0.345	0.276	146.3	13	51.13	43.85	0.4188	0.1096	0.5863	0.1453	1	20250829_secretome_353_lis_analysis.csv	FBgn/FBpp	Secreted ligand-receptor (ECD)	unreported	FALSE	FBpp0087739	FBgn0034935
FBgn0031716	FBgn0037972	CG14015	CG10005	heterodimer	0.498	0.6173	0.9432	0.65	1657.1	0.0996	0.1235	0.3297	0.266	331.4	16	73.52	68.9	0.3984	0.0797	0.6225	0.1245	1	20260704_secretome_7_lis_analysis.csv	FBgn/FBpp	Secreted ligand-receptor (ECD)	unreported	FALSE	FBpp0078757	FBgn0037972
FBgn0000625	FBgn0003256	eyg	rl	heterodimer	0.4955	0.5949	0.9529	0.77	912.3	0.1426	0.1277	0.5727	0.426	190.7	21	49.01	47.83	0.4176	0.1269	0.5879	0.1616	1	20240904_tf_kinase_39_lis_analysis.csv	FBgn/FBgn	Kinase/phosphatase interactome	interolog	FALSE
FBgn0031285	FBgn0035887	CG3662	Jon66Cii	heterodimer	0.4955	0.5683	0.9584	0.72	377	0.3142	0.3362	0.7459	0.562	243.3	24	76.79	74.73	0.4014	0.2496	0.6117	0.3957	2	20250430_secretome_524_lis_analysis.csv	FBgn/FBpp	Secreted ligand-receptor (ECD)	interolog	FALSE	FBpp0099899	FBgn0035887
FBgn0028331	FBgn0051439	l(1)G0289	Muc96D	heterodimer	0.4955	0.5837	0.9695	0.53	900	0.0991	0.1167	0.4242	0.256	180	16	34.9	33.32	0.4039	0.0808	0.6079	0.1216	1	20250430_secretome_1167_lis_analysis.csv	FBgn/FBpp	Other targeted/collaboration/pathway	unreported	FALSE	FBpp0428426	FBgn0051439
FBgn0028331	FBgn0030798	l(1)G0289	CG13003	heterodimer	0.4955	0.6143	0.9765	0.54	407.8	0.4106	0.5572	0.9648	0.53	371.6	23	37.1	37.07	0.3704	0.3245	0.6629	0.5208	3	20250829_secretome_1202_lis_analysis.csv	FBgn/FBpp	Other targeted/collaboration/pathway	unreported	FALSE	FBpp0086668	FBgn0030798
FBgn0025525	FBgn0035619	bab2	Alp10	heterodimer	0.4955	0.6343	0.9602	0.81	1006.2	0.1265	0.1327	0.5412	0.452	215.6	23	48.66	48.06	0.3397	0.0926	0.7228	0.1758	1	20250118_tf_ppase_46_lis_analysis.csv	FBgn/FBgn	Kinase/phosphatase interactome	unreported	FALSE
FBgn0039625	FBgn0260430	beta4GalNAcTB	CG42525	heterodimer	0.4955	0.5397	0.9337	0.75	832.5	0.3684	0.4005	0.8286	0.644	495.1	26	55.22	56.07	0.3594	0.2669	0.6832	0.5104	1	20250829_secretome_967_lis_analysis.csv	FBgn/FBpp	Secreted ligand-receptor (ECD)	unreported	FALSE	FBpp0084788	FBgn0260430
FBgn0029687	FBgn0035231	Vap33	Pcyt2	heterodimer	0.4955	0.3738	0.9124	0.44	178.6	0.4424	0.3289	0.8867	0.432	160.1	20	56.02	57.36	0.3782	0.3417	0.6492	0.5731	2	20230629_DPiM_1_5_lis_analysis.csv	FBgn/FBgn	Large-scale proteomics (AP-MS/Y2H)	fly_literature	TRUE
FBgn0035558	FBgn0038239	CG11357	CG14850	heterodimer	0.4955	0.4131	0.9619	0.51	499	0.1264	0.0872	0.4815	0.238	103.9	15	65.39	62.48	0.3566	0.0946	0.6884	0.17	1	20250829_secretome_435_lis_analysis.csv	FBgn/FBpp	Secreted ligand-receptor (ECD)	unreported	FALSE	FBpp0073166	FBgn0038239
FBgn0000273	FBgn0034657	Pka-C1	LBR	heterodimer	0.4955	0.6823	0.9717	0.76	424.7	0.4768	0.5992	0.9645	0.718	412.7	26	61.6	61	0.4382	0.4066	0.5602	0.5595	1	20231006_kinase_2_lis_analysis.csv	FBgn/FBgn	Other targeted/collaboration/pathway	interolog	TRUE
FBgn0005198	FBgn0025743	gig	mbt	heterodimer	0.4955	0.7187	0.9782	0.45	576.3	0.2176	0.2387	0.6665	0.338	195.7	20	39.6	38.19	0.4159	0.1847	0.5903	0.258	1	20230517_kinase_InR_substrate_301_lis_analysis.csv	FBgn/FBgn	Other targeted/collaboration/pathway	interolog	FALSE
FBgn0003317	FBgn0031249	sax	CG11911	heterodimer	0.4955	0.6124	0.9627	0.73	530.2	0.3927	0.4479	0.8908	0.666	442.9	25	72.21	71.82	0.3968	0.3054	0.6187	0.5058	1	20250829_secretome_776_lis_analysis.csv	FBgn/FBpp	Secreted ligand-receptor (ECD)	unreported	FALSE	FBpp0087909	FBgn0031249
FBgn0010415	FBgn0036767	Sdc	CG16775	heterodimer	0.4955	0.3732	0.9401	0.6	250.4	0.1816	0.0857	0.505	0.278	79.9	16	60.91	59.3	0.3902	0.1451	0.6291	0.2274	1	20250829_secretome_584_lis_analysis.csv	FBgn/FBpp	Secreted ligand-receptor (ECD)	unreported	FALSE	FBpp0071624	FBgn0036767
FBgn0040022	FBgn0051613	Set1	His3:CG31613	heterodimer	0.4955	0.2882	0.9503	0.63	367.4	0.2884	0.2059	0.8179	0.418	208.7	20	36.37	34.88	0.3802	0.2315	0.6457	0.3607	1	20260207_biogrid_107_lis_analysis.csv	FBgn/FBgn	Reported PPIs (FlyBase/BioGRID/MIST)	fly_literature	TRUE
FBgn0003089	FBgn0038214	pip	CG9616	heterodimer	0.4955	0.6466	0.9354	0.74	1508.7	0.3707	0.4644	0.8597	0.692	1058.3	28	82.55	82.25	0.4007	0.2899	0.6127	0.4748	2	20250829_secretome_427_lis_analysis.csv	FBgn/FBpp	Secreted ligand-receptor (ECD)	unreported	FALSE	FBpp0074779	FBgn0038214
FBgn0025686	FBgn0085252	Amnionless	CG34223	heterodimer	0.4955	0.575	0.9617	0.7	462.1	0.2908	0.2956	0.6695	0.502	253.2	22	75.56	74.03	0.391	0.2268	0.6278	0.3734	1	20250829_secretome_157_lis_analysis.csv	FBgn/FBpp	Secreted ligand-receptor (ECD)	unreported	FALSE	FBpp0077793	FBgn0085252
FBgn0023097	FBgn0024184	bon	unc-4	heterodimer	0.4955	0.4518	0.9869	0.28	675.6	0.3844	0.3258	0.9521	0.27	438.8	20	40.78	39.48	0.353	0.2579	0.6953	0.5749	2	20240623_tf_kinase_13_lis_analysis.csv	FBgn/FBgn	Kinase/phosphatase interactome	unreported	FALSE
FBgn0039019	FBgn0051613	HP1c	His3:CG31613	heterodimer	0.4955	0.1958	0.8918	0.26	170.9	0.2713	0.0998	0.597	0.226	90.5	12	46.7	45.45	0.3999	0.2257	0.6139	0.3356	2	20230611_master_1_lis_analysis.csv	FBgn/FBgn	Reported PPIs (FlyBase/BioGRID/MIST)	fly_literature	TRUE
FBgn0027578	FBgn0034128	Nepl21	CG4409	heterodimer	0.4955	0.7735	0.9743	0.83	4944.4	0.423	0.7017	0.9611	0.78	3987.9	29	86.44	85.68	0.4039	0.3523	0.6078	0.5106	2	20250829_secretome_773_lis_analysis.csv	FBgn/FBpp	Secreted ligand-receptor (ECD)	unreported	FALSE	FBpp0307566	FBgn0034128
FBgn0031294	FBgn0259961	IA-2	CG42471	heterodimer	0.4955	0.3127	0.8878	0.68	578.1	0.199	0.1235	0.5524	0.448	217.6	20	43.7	42.38	0.3893	0.1608	0.6306	0.2466	1	20250829_secretome_110_lis_analysis.csv	FBgn/FBpp	Secreted ligand-receptor (ECD)	unreported	FALSE	FBpp0290630	FBgn0259961
FBgn0037288	FBgn0046685	CG14661	Wsck	heterodimer	0.4955	0.5713	0.9099	0.73	1319.6	0.0991	0.1143	0.2998	0.28	263.9	17	80.41	75.78	0.3556	0.0711	0.6903	0.1381	1	20250430_secretome_457_lis_analysis.csv	FBgn/FBpp	Secreted ligand-receptor (ECD)	unreported	FALSE	FBgn0037288	FBpp0084049
FBgn0015402	FBgn0029822	ksr	CG12236	heterodimer	0.4954	0.5252	0.9828	0.36	325.6	0.4133	0.3691	0.9526	0.338	233.1	21	44.57	43.21	0.3814	0.2968	0.6435	0.5765	1	20240623_tf_kinase_27_lis_analysis.csv	FBgn/FBgn	Kinase/phosphatase interactome	interolog	FALSE
FBgn0003975	FBgn0265598	vg	Bx	heterodimer	0.4954	0.3127	0.9634	0.3	603.1	0.302	0.1444	0.8018	0.26	301.1	18	30.32	28.68	0.3744	0.2374	0.6556	0.385	2	20240510_flybase_1_lis_analysis.csv	FBgn/FBgn	Reported PPIs (FlyBase/BioGRID/MIST)	fly_literature	TRUE
FBgn0052833	FBgn0262515	CG32833	VhaAC45	heterodimer	0.4954	0.6253	0.9294	0.74	1661	0.1642	0.1987	0.4743	0.392	528.1	23	80.15	76.95	0.4635	0.1494	0.5296	0.1807	1	20250430_secretome_554_lis_analysis.csv	FBgn/FBpp	Secreted ligand-receptor (ECD)	unreported	FALSE	FBgn0052833	FBpp0087669
FBgn0003091	FBgn0263108	Pkc53E	BtbVII	heterodimer	0.4954	0.5444	0.9774	0.67	569.1	0.4462	0.4591	0.9526	0.634	480.8	26	48.6	47.92	0.3715	0.3366	0.6607	0.5918	2	20240904_tf_kinase_26_lis_analysis.csv	FBgn/FBgn	Kinase/phosphatase interactome	unreported	FALSE
FBgn0025637	FBgn0030320	SkpA	CG2247	heterodimer	0.4954	0.6184	0.987	0.87	1932.4	0.4793	0.5895	0.9862	0.866	1808.2	28	50.03	50.78	0.3214	0.3084	0.7637	0.7452	3	20260207_biogrid_8_lis_analysis.csv	FBgn/FBgn	Reported PPIs (FlyBase/BioGRID/MIST)	fly_literature	TRUE
FBgn0004870	FBgn0036369	bab1	CG10089	heterodimer	0.4954	0.3918	0.9455	0.47	277.4	0.1477	0.0845	0.5384	0.292	64	15	36.21	36.08	0.3454	0.1126	0.7106	0.1964	1	20250118_tf_ppase_38_lis_analysis.csv	FBgn/FBgn	Kinase/phosphatase interactome	unreported	FALSE
FBgn0026058	FBgn0085409	OdsH	smal	heterodimer	0.4954	0.6092	0.98	0.4	1263.2	0.0991	0.1218	0.4308	0.224	252.6	15	45.21	43.36	0.3244	0.0681	0.7566	0.1513	1	20240623_tf_kinase_13_lis_analysis.csv	FBgn/FBgn	Kinase/phosphatase interactome	unreported	FALSE
FBgn0003089	FBgn0038147	pip	CCHa2	heterodimer	0.4954	0.7508	0.9741	0.59	710.2	0.2349	0.2349	0.6859	0.376	281.5	22	57.33	55.88	0.4382	0.206	0.5602	0.2684	1	20250430_secretome_208_lis_analysis.csv	FBgn/FBpp	Secreted ligand-receptor (ECD)	unreported	FALSE	FBpp0074780	FBgn0038147
FBgn0050073	FBgn0265296	Obp50b	Dscam2	heterodimer	0.4954	0.6182	0.9522	0.65	1205.2	0.2409	0.2875	0.6264	0.456	514.6	23	82.13	78.53	0.3324	0.1627	0.7383	0.3659	2	20250430_secretome_438_lis_analysis.csv	FBgn/FBpp	Secreted ligand-receptor (ECD)	unreported	FALSE	FBgn0050073	FBpp0288822
FBgn0023506	FBgn0034402	Es2	CG15084	heterodimer	0.4954	0.2996	0.9412	0.31	170.5	0.4796	0.2907	0.9328	0.316	168	17	52.22	52.52	0.3205	0.3076	0.7657	0.7478	3	20230629_DPiM_2_3_lis_analysis.csv	FBgn/FBgn	Large-scale proteomics (AP-MS/Y2H)	fly_literature	TRUE
FBgn0029914	FBgn0038002	CG4558	CG12256	heterodimer	0.4954	0.6779	0.9734	0.76	2201.4	0.0991	0.1356	0.3499	0.292	440.3	20	76.24	69.83	0.4586	0.0933	0.5351	0.107	1	20250430_secretome_616_lis_analysis.csv	FBgn/FBpp	Secreted ligand-receptor (ECD)	unreported	FALSE	FBpp0289414	FBgn0038002
FBgn0000964	FBgn0031128	tj	hydra	heterodimer	0.4954	0.3019	0.9415	0.31	455.6	0.243	0.2526	0.6212	0.242	197.2	15	31.77	30.56	0.3899	0.4046	0.6295	0.3085	1	20230611_master_11_lis_analysis.csv	FBgn/FBgn	Reported PPIs (FlyBase/BioGRID/MIST)	fly_literature	FALSE
FBgn0039306	FBgn0262477	RIOK2	FoxP	heterodimer	0.4954	0.5123	0.9684	0.56	1055.1	0.1142	0.1025	0.455	0.254	211.1	16	51.52	50.56	0.3573	0.0846	0.6868	0.1546	1	20240623_tf_kinase_16_lis_analysis.csv	FBgn/FBgn	Kinase/phosphatase interactome	interolog	FALSE
FBgn0000038	FBgn0086778	nAChRbeta1	nAChRalpha7	heterodimer	0.4954	0.6567	0.9701	0.7	4727.1	0.3733	0.4703	0.8913	0.614	3195.2	28	72.8	71	0.3637	0.2701	0.6748	0.5165	2	20240303_mist_gi_only_1_lis_analysis.csv	FBgn/FBgn	Other targeted/collaboration/pathway	interolog	TRUE
FBgn0004648	FBgn0264297	svr	CG43775	heterodimer	0.4954	0.5864	0.9776	0.84	1171.3	0.2057	0.2435	0.6823	0.616	431.5	23	83.08	81.87	0.3792	0.1514	0.6472	0.2802	1	20250430_secretome_575_lis_analysis.csv	FBgn/FBpp	Secreted ligand-receptor (ECD)	unreported	FALSE	FBpp0089123	FBgn0264297
FBgn0010389	FBgn0051871	htl	CG31871	heterodimer	0.4954	0.7029	0.9761	0.63	1189.7	0.3013	0.4394	0.7591	0.504	777.2	27	69.91	69.96	0.4167	0.2266	0.589	0.4033	2	20250829_secretome_1051_lis_analysis.csv	FBgn/FBpp	Secreted ligand-receptor (ECD)	unreported	FALSE	FBpp0082971	FBgn0051871
FBgn0052441	FBgn0262873	EMC10	Diedel2	heterodimer	0.4954	0.4533	0.836	0.63	793.4	0.1038	0.0929	0.2627	0.254	158.9	14	79.26	73.27	0.4192	0.093	0.5855	0.1195	1	20250430_secretome_170_lis_analysis.csv	FBgn/FBpp	Secreted ligand-receptor (ECD)	unreported	FALSE	FBpp0289334	FBgn0262873
FBgn0002931	FBgn0039694	net	fig	heterodimer	0.4954	0.3766	0.9602	0.6	335.9	0.3056	0.1731	0.7747	0.502	182.4	22	55.61	55.32	0.3746	0.2511	0.655	0.3736	2	20240731_tf_ppase_21_lis_analysis.csv	FBgn/FBgn	Kinase/phosphatase interactome	unreported	FALSE
FBgn0035026	FBgn0085396	Fcp1	CG34367	heterodimer	0.4954	0.6571	0.9802	0.5	1379.1	0.254	0.1569	0.7841	0.356	366.1	23	47.04	45.69	0.4037	0.2108	0.6079	0.3061	1	20240731_tf_ppase_12_lis_analysis.csv	FBgn/FBgn	Kinase/phosphatase interactome	unreported	FALSE
FBgn0030314	FBgn0038655	CG11696	CG14297	heterodimer	0.4954	0.4543	0.9207	0.57	694.9	0.1857	0.1637	0.503	0.35	244.1	18	55.2	54.24	0.3576	0.1288	0.6862	0.2686	1	20250118_tf_ppase_27_lis_analysis.csv	FBgn/FBgn	Kinase/phosphatase interactome	unreported	FALSE
FBgn0025463	FBgn0030034	Bap60	CG10555	heterodimer	0.4954	0.3397	0.9677	0.48	192.4	0.2186	0.1007	0.6406	0.332	75.7	17	33.61	34.1	0.3437	0.155	0.7139	0.3085	1	20250429_dpim2_118_lis_analysis.csv	FBgn/FBgn	Large-scale proteomics (AP-MS/Y2H)	fly_literature	TRUE
FBgn0004369	FBgn0039914	Ptp99A	mav	heterodimer	0.4954	0.68	0.9744	0.54	1682.9	0.2807	0.386	0.6394	0.378	865.1	25	53.81	52.13	0.3517	0.1985	0.6976	0.397	1	20250430_secretome_1115_lis_analysis.csv	FBgn/FBpp	Secreted ligand-receptor (ECD)	unreported	FALSE	FBpp0089274	FBgn0039914
FBgn0004107	FBgn0004854	Cdk2	B-H2	heterodimer	0.4954	0.5839	0.9627	0.81	856.4	0.1946	0.2339	0.5704	0.494	340.5	22	47.6	45.8	0.3738	0.1571	0.6565	0.2481	1	20240904_tf_kinase_19_lis_analysis.csv	FBgn/FBgn	Kinase/phosphatase interactome	unreported	FALSE
FBgn0003042	FBgn0024291	Pc	Sirt1	heterodimer	0.4954	0.6838	0.9808	0.49	838.4	0.2789	0.3713	0.701	0.348	430.2	23	43.26	41.96	0.4262	0.2336	0.5757	0.3332	1	20240512_flybase_8_lis_analysis.csv	FBgn/FBgn	Reported PPIs (FlyBase/BioGRID/MIST)	fly_literature	TRUE
FBgn0003089	FBgn0264341	pip	CG43797	heterodimer	0.4953	0.5906	0.9361	0.68	1425.6	0.1103	0.1229	0.399	0.304	285.7	17	72.8	69.02	0.4265	0.0962	0.5752	0.1285	1	20250829_secretome_674_lis_analysis.csv	FBgn/FBpp	Secreted ligand-receptor (ECD)	unreported	FALSE	FBpp0074774	FBgn0264341
FBgn0032749	FBgn0035481	Phlpp	CG12605	heterodimer	0.4953	0.613	0.9743	0.58	386.4	0.3436	0.4425	0.8195	0.49	261.4	23	48.2	47.68	0.3635	0.2625	0.6751	0.4506	2	20250118_tf_ppase_44_lis_analysis.csv	FBgn/FBgn	Kinase/phosphatase interactome	unreported	FALSE
FBgn0011274	FBgn0267486	Dif	Ptp36E	heterodimer	0.4953	0.6796	0.9804	0.77	1357.9	0.0991	0.1359	0.4546	0.354	271.6	22	57.19	54.85	0.3533	0.0707	0.6946	0.1389	1	20250118_tf_ppase_28_lis_analysis.csv	FBgn/FBgn	Kinase/phosphatase interactome	interolog	FALSE
FBgn0020304	FBgn0032341	drongo	Reps	heterodimer	0.4953	0.4595	0.9732	0.25	177.4	0.3996	0.3279	0.923	0.244	152.4	19	32.27	32.49	0.4152	0.34	0.591	0.4698	1	20240325_mist_nested_di_3_lis_analysis.csv	FBgn/FBgn	Other targeted/collaboration/pathway	interolog	FALSE
FBgn0003129	FBgn0019949	Poxm	Cdk9	heterodimer	0.4953	0.7519	0.9741	0.76	1088.9	0.2868	0.3925	0.7151	0.624	440.5	26	61.67	60.18	0.3762	0.2234	0.6521	0.375	1	20240623_tf_kinase_13_lis_analysis.csv	FBgn/FBgn	Kinase/phosphatase interactome	unreported	FALSE
FBgn0004369	FBgn0040367	Ptp99A	CG11382	heterodimer	0.4953	0.3762	0.953	0.48	360.3	0.3835	0.2669	0.9152	0.468	321.1	22	37.05	36.53	0.3516	0.2962	0.6979	0.4983	2	20250829_secretome_1035_lis_analysis.csv	FBgn/FBpp	Secreted ligand-receptor (ECD)	unreported	FALSE	FBpp0089274	FBgn0040367
FBgn0000250	FBgn0267912	cact	CanA-14F	heterodimer	0.4953	0.6007	0.9456	0.59	1853.5	0.1646	0.1996	0.6024	0.39	564.1	22	63.22	61.89	0.3508	0.1163	0.6994	0.2402	1	20240717_tf_ppase_2_lis_analysis.csv	FBgn/FBgn	Kinase/phosphatase interactome	interolog	FALSE
FBgn0027535	FBgn0263930	botv	dally	heterodimer	0.4953	0.8136	0.9835	0.8	4212.9	0.4693	0.8026	0.9822	0.804	4070.5	29	75.95	77.06	0.3749	0.3587	0.6544	0.6145	4	20250430_secretome_1071_lis_analysis.csv	FBgn/FBpp	Secreted ligand-receptor (ECD)	interolog	FALSE	FBpp0085763	FBgn0263930
FBgn0001323	FBgn0029958	knrl	Pdp	heterodimer	0.4953	0.634	0.9755	0.76	444.8	0.4375	0.6025	0.9707	0.742	458.2	26	50.26	50.02	0.3675	0.3357	0.6675	0.5711	1	20250118_tf_ppase_13_lis_analysis.csv	FBgn/FBgn	Kinase/phosphatase interactome	interolog	FALSE
FBgn0021995	FBgn0037489	Rs1	CG1234	heterodimer	0.4953	0.5152	0.9596	0.55	421.7	0.3841	0.3985	0.9109	0.548	315.7	22	62.1	62.7	0.3566	0.2639	0.6879	0.5596	4	20230629_DPiM_0_4_lis_analysis.csv	FBgn/FBgn	Large-scale proteomics (AP-MS/Y2H)	fly_literature	TRUE
FBgn0053105	FBgn0067905	p24-2	IM14	heterodimer	0.4953	0.3429	0.851	0.46	242.4	0.2233	0.0828	0.4418	0.286	84.5	12	60.11	63.11	0.341	0.1688	0.7193	0.2974	1	20250430_secretome_14_lis_analysis.csv	FBgn/FBpp	Secreted ligand-receptor (ECD)	unreported	FALSE	FBpp0081571	FBgn0067905
FBgn0033160	FBgn0037566	Dhx15	mRpL1	heterodimer	0.4953	0.7017	0.9692	0.75	1962.7	0.0991	0.1403	0.3599	0.292	392.5	20	83.51	80.4	0.3251	0.065	0.7545	0.1509	1	20250429_dpim2_163_lis_analysis.csv	FBgn/FBgn	Large-scale proteomics (AP-MS/Y2H)	fly_literature	TRUE
FBgn0000063	FBgn0003870	Mps1	ttk	heterodimer	0.4953	0.6468	0.9854	0.47	1677.6	0.1159	0.1323	0.5811	0.27	336.1	18	36.83	35.47	0.4104	0.0987	0.5977	0.1366	1	20240904_tf_kinase_7_lis_analysis.csv	FBgn/FBgn	Kinase/phosphatase interactome	unreported	FALSE
FBgn0002931	FBgn0011754	net	PhKgamma	heterodimer	0.4953	0.6276	0.964	0.5	835.9	0.2089	0.1479	0.6604	0.324	247.7	20	49.61	49.08	0.3613	0.1562	0.6788	0.2796	1	20240623_tf_kinase_26_lis_analysis.csv	FBgn/FBgn	Kinase/phosphatase interactome	unreported	FALSE
FBgn0033021	FBgn0036294	CG10417	CG10654	heterodimer	0.4953	0.4685	0.9536	0.45	426.5	0.0991	0.0937	0.3799	0.238	85.3	11	46.33	45.42	0.3581	0.0716	0.6849	0.137	1	20240731_tf_ppase_30_lis_analysis.csv	FBgn/FBgn	Kinase/phosphatase interactome	unreported	FALSE
FBgn0012344	FBgn0032946	Dh44	nrv3	heterodimer	0.4953	0.6154	0.944	0.79	551.6	0.2096	0.2198	0.6433	0.47	205	22	52.86	50.05	0.4518	0.1882	0.5429	0.2341	1	20250430_secretome_766_lis_analysis.csv	FBgn/FBpp	Secreted ligand-receptor (ECD)	unreported	FALSE	FBgn0012344	FBpp0305547
FBgn0004588	FBgn0039172	Eig71Ea	Spase22-23	heterodimer	0.4953	0.3764	0.7667	0.62	650	0.2034	0.1516	0.4053	0.346	255	17	86.52	75.91	0.3856	0.1586	0.6362	0.2608	2	20250829_secretome_197_lis_analysis.csv	FBgn/FBpp	Secreted ligand-receptor (ECD)	unreported	FALSE	FBgn0004588	FBpp0083949
FBgn0020622	FBgn0259937	Pi3K21B	Nop60B	heterodimer	0.4977	0.5282	0.9554	0.56	959.8	0.0995	0.1056	0.3186	0.224	192	14	72.54	70.75	0.3229	0.0646	0.7673	0.1535	1	20260409_colab_kyosuke_rapamycin_down_115_lis_analysis.csv	FBgn/FBgn	Other targeted/collaboration/pathway	fly_literature	TRUE
FBgn0003089	FBgn0262854	pip	CG43218	heterodimer	0.4953	0.5518	0.9341	0.66	859.3	0.4556	0.4931	0.9016	0.642	767	25	71.18	70.76	0.3703	0.329	0.6623	0.6312	1	20250829_secretome_546_lis_analysis.csv	FBgn/FBpp	Secreted ligand-receptor (ECD)	unreported	FALSE	FBpp0074778	FBgn0262854
FBgn0030091	FBgn0039600	CG7065	CG1646	heterodimer	0.4952	0.5355	0.9726	0.49	409.5	0.099	0.1071	0.4327	0.288	81.9	14	44.7	44.16	0.3522	0.0735	0.6963	0.1393	1	20240524_tang_all_by_all_4_lis_analysis.csv	FBgn/FBgn	Other targeted/collaboration/pathway	unreported	FALSE
FBgn0000499	FBgn0029970	dsh	Nek2	heterodimer	0.4952	0.3671	0.9513	0.27	330.2	0.2882	0.2221	0.7302	0.256	199.9	16	44.28	43.42	0.4426	0.2609	0.5541	0.3188	3	20240512_flybase_3_lis_analysis.csv	FBgn/FBgn	Reported PPIs (FlyBase/BioGRID/MIST)	fly_literature	TRUE
FBgn0032192	FBgn0033232	CG5731	CG12159	heterodimer	0.4952	0.5068	0.9427	0.68	556.9	0.2255	0.1541	0.6212	0.458	175.1	21	81.53	80.16	0.3816	0.1908	0.6427	0.2707	1	20250829_secretome_960_lis_analysis.csv	FBgn/FBpp	Secreted ligand-receptor (ECD)	unreported	FALSE	FBgn0032192	FBpp0087963
FBgn0032949	FBgn0036939	Lamp1	CG7365	heterodimer	0.4952	0.5511	0.9127	0.67	1581.6	0.1708	0.1959	0.4325	0.366	526.3	21	80.7	77.55	0.3605	0.1207	0.6803	0.2421	1	20250829_secretome_976_lis_analysis.csv	FBgn/FBpp	Secreted ligand-receptor (ECD)	unreported	FALSE	FBpp0085251	FBgn0036939
FBgn0015805	FBgn0039705	HDAC1	Atg16	heterodimer	0.4952	0.5742	0.9411	0.62	700.8	0.2629	0.305	0.6378	0.444	359.1	22	70.84	70.06	0.3497	0.1806	0.7014	0.3831	1	20240226_autophagy_ext_3_lis_analysis.csv	FBgn/FBgn	Subcellular/organelle-targeted	interolog	TRUE
FBgn0001137	FBgn0053127	grk	CG33127	heterodimer	0.4952	0.534	0.9289	0.65	736.9	0.2472	0.2567	0.5989	0.448	387.7	22	60.55	60.34	0.4383	0.2185	0.5595	0.28	1	20250430_secretome_618_lis_analysis.csv	FBgn/FBpp	Secreted ligand-receptor (ECD)	unreported	FALSE	FBpp0079313	FBgn0053127
FBgn0003270	FBgn0038630	amos	CG14305	heterodimer	0.4952	0.4477	0.9235	0.69	671.6	0.2319	0.1845	0.6524	0.494	218.8	21	66.73	64.61	0.3775	0.1914	0.6496	0.2833	1	20240623_tf_kinase_15_lis_analysis.csv	FBgn/FBgn	Kinase/phosphatase interactome	unreported	FALSE
FBgn0029175	FBgn0036563	sotv	CG13075	heterodimer	0.4952	0.5564	0.9495	0.51	776.6	0.2346	0.2624	0.6146	0.362	348.2	20	74.77	72.94	0.3287	0.1482	0.7461	0.3721	1	20250829_secretome_876_lis_analysis.csv	FBgn/FBpp	Secreted ligand-receptor (ECD)	unreported	FALSE	FBpp0099953	FBgn0036563
FBgn0003210	FBgn0013749	rb	Arf102F	heterodimer	0.4952	0.5527	0.9667	0.84	1377.3	0.4492	0.4595	0.948	0.798	1157.8	28	70.88	70.74	0.3308	0.2953	0.7413	0.6834	1	20240512_flybase_3_lis_analysis.csv	FBgn/FBgn	Reported PPIs (FlyBase/BioGRID/MIST)	fly_literature	TRUE
FBgn0086680	FBgn0267698	vvl	Pak	heterodimer	0.495	0.6143	0.9696	0.45	1094	0.1169	0.2073	0.5772	0.252	218.9	16	37.09	36.22	0.3876	0.365	0.6321	0.1282	1	20240904_tf_kinase_21_lis_analysis.csv	FBgn/FBgn	Kinase/phosphatase interactome	interolog	TRUE
FBgn0004898	FBgn0038630	fd96Cb	CG14305	heterodimer	0.4952	0.468	0.9439	0.69	288.1	0.1938	0.1912	0.4933	0.374	114.9	17	64.27	63.47	0.3675	0.1466	0.6673	0.2564	2	20240623_tf_kinase_4_lis_analysis.csv	FBgn/FBgn	Kinase/phosphatase interactome	unreported	FALSE
FBgn0037941	FBgn0039294	CG12594	Cad96Cb	heterodimer	0.4952	0.5869	0.9769	0.54	1422.4	0.099	0.1174	0.3261	0.23	284.5	16	59.3	57.22	0.3213	0.0643	0.7632	0.1526	1	20250829_secretome_1129_lis_analysis.csv	FBgn/FBpp	Secreted ligand-receptor (ECD)	unreported	FALSE	FBgn0037941	FBpp0290312
FBgn0046698	FBgn0261705	Pp1-Y2	CG42741	heterodimer	0.4952	0.7047	0.9659	0.82	1322.1	0.1288	0.144	0.4771	0.342	274.5	23	61.69	58.13	0.5065	0.1277	0.4841	0.1305	1	20240731_tf_ppase_25_lis_analysis.csv	FBgn/FBgn	Kinase/phosphatase interactome	unreported	FALSE
FBgn0038042	FBgn0040358	Scgbeta	CG14625	heterodimer	0.4952	0.1532	0.9446	0.31	150.1	0.1657	0.0376	0.5775	0.292	45.2	11	29.03	29.72	0.3667	0.1266	0.6686	0.2174	3	20250829_secretome_1147_lis_analysis.csv	FBgn/FBpp	Secreted ligand-receptor (ECD)	unreported	FALSE	FBpp0082068	FBgn0040358
FBgn0033859	FBgn0051368	fand	CG31368	heterodimer	0.4952	0.771	0.9898	0.78	4369.7	0.4859	0.7534	0.9897	0.768	4298.2	29	79.9	80.12	0.3027	0.2938	0.81	0.8035	1	20260207_biogrid_126_lis_analysis.csv	FBgn/FBgn	Reported PPIs (FlyBase/BioGRID/MIST)	fly_literature	TRUE
FBgn0035453	FBgn0035976	CG10357	PGRP-LC	heterodimer	0.4951	0.5559	0.8975	0.7	1190.5	0.1937	0.1502	0.5572	0.432	335.5	20	84.49	81.98	0.3923	0.1593	0.625	0.2375	1	20250430_secretome_694_lis_analysis.csv	FBgn/FBpp	Secreted ligand-receptor (ECD)	unreported	FALSE	FBgn0035453	FBpp0088492
FBgn0001078	FBgn0029958	ftz-f1	Pdp	heterodimer	0.4951	0.5128	0.9654	0.73	306.2	0.1397	0.1099	0.6225	0.406	74.8	20	50.63	49.8	0.3636	0.1088	0.6743	0.1809	1	20250118_tf_ppase_18_lis_analysis.csv	FBgn/FBgn	Kinase/phosphatase interactome	interolog	FALSE
FBgn0029949	FBgn0034650	CG15035	NC2alpha	heterodimer	0.4951	0.4124	0.955	0.58	251.9	0.3193	0.2013	0.7972	0.504	207.6	21	52.54	51.97	0.4007	0.2712	0.6118	0.3764	1	20240731_tf_ppase_26_lis_analysis.csv	FBgn/FBgn	Kinase/phosphatase interactome	unreported	FALSE
FBgn0036608	FBgn0039478	CG13040	Nep5	heterodimer	0.4951	0.6167	0.9769	0.72	717.3	0.1344	0.1313	0.5577	0.354	162.6	22	72.95	71.99	0.3871	0.1104	0.6334	0.1664	1	20250829_secretome_559_lis_analysis.csv	FBgn/FBpp	Secreted ligand-receptor (ECD)	unreported	FALSE	FBgn0036608	FBpp0112208
FBgn0020391	FBgn0050148	Nrk	CG30148	heterodimer	0.4951	0.5726	0.8475	0.71	2522.8	0.2765	0.2854	0.6039	0.538	906.2	24	71.52	75.48	0.4294	0.242	0.571	0.3187	1	20250829_secretome_314_lis_analysis.csv	FBgn/FBpp	Secreted ligand-receptor (ECD)	unreported	FALSE	FBpp0086841	FBgn0050148
FBgn0035886	FBgn0036368	Jon66Ci	CG10738	heterodimer	0.4951	0.6953	0.976	0.78	1784.3	0.3838	0.5433	0.869	0.712	1298.6	29	89.74	88.47	0.3162	0.2368	0.7752	0.6274	1	20250430_secretome_515_lis_analysis.csv	FBgn/FBpp	Secreted ligand-receptor (ECD)	unreported	FALSE	FBgn0035886	FBpp0291649
FBgn0010412	FBgn0285948	RpS19a	RpL27A	heterodimer	0.4951	0.3109	0.8397	0.58	156	0.099	0.0622	0.2349	0.182	31.2	7	76.19	75.5	0.3356	0.0671	0.7304	0.1461	1	20240510_flybase_1_lis_analysis.csv	FBgn/FBgn	Reported PPIs (FlyBase/BioGRID/MIST)	fly_literature	TRUE
FBgn0011300	FBgn0051832	babo	CG31832	heterodimer	0.4951	0.4664	0.8646	0.63	967.3	0.3478	0.2567	0.7006	0.498	593.3	23	65.67	63.93	0.4503	0.3001	0.5444	0.4042	1	20250430_secretome_422_lis_analysis.csv	FBgn/FBpp	Secreted ligand-receptor (ECD)	unreported	FALSE	FBpp0289826	FBgn0051832
FBgn0004108	FBgn0028396	Nrt	TotA	heterodimer	0.4951	0.5935	0.9623	0.72	573.5	0.099	0.1187	0.3167	0.262	114.7	15	85.55	82.44	0.3541	0.0708	0.6923	0.1385	1	20250430_secretome_185_lis_analysis.csv	FBgn/FBpp	Secreted ligand-receptor (ECD)	unreported	FALSE	FBpp0075082	FBgn0028396
FBgn0027538	FBgn0040958	beta4GalNAcTA	Peritrophin-15b	heterodimer	0.4951	0.456	0.8465	0.66	887.8	0.1108	0.0934	0.3535	0.312	178.1	15	72.66	68.25	0.3914	0.1017	0.6263	0.1348	1	20250430_secretome_76_lis_analysis.csv	FBgn/FBpp	Secreted ligand-receptor (ECD)	unreported	FALSE	FBpp0086668	FBgn0040958
FBgn0032117	FBgn0085300	FucTB	Cpr65Ay	heterodimer	0.4951	0.7068	0.9631	0.79	1362.8	0.1074	0.1414	0.4396	0.352	273.1	22	82.62	77.46	0.4294	0.0941	0.5709	0.124	1	20250430_secretome_118_lis_analysis.csv	FBgn/FBpp	Secreted ligand-receptor (ECD)	unreported	FALSE	FBpp0079411	FBgn0085300
FBgn0022768	FBgn0085396	Pp2C1	CG34367	heterodimer	0.4951	0.5502	0.984	0.37	591.2	0.4323	0.4549	0.9669	0.354	491.9	23	33.95	33.25	0.4023	0.3385	0.6093	0.5528	1	20240731_tf_ppase_20_lis_analysis.csv	FBgn/FBgn	Kinase/phosphatase interactome	unreported	FALSE
FBgn0030082	FBgn0267698	HP1b	Pak	heterodimer	0.4951	0.609	0.9782	0.4	625.6	0.4237	0.4821	0.9639	0.388	579.4	23	46.28	46.48	0.4175	0.3454	0.5871	0.521	2	20240618_tf_kinase_7_lis_analysis.csv	FBgn/FBgn	Kinase/phosphatase interactome	unreported	FALSE
FBgn0003117	FBgn0015772	pnr	Nak	heterodimer	0.4951	0.6407	0.9802	0.33	839.3	0.185	0.175	0.6856	0.268	248.5	18	30.74	30.28	0.4261	0.1444	0.5753	0.2407	1	20240607_tf_kinase_16_lis_analysis.csv	FBgn/FBgn	Kinase/phosphatase interactome	unreported	FALSE
FBgn0036858	FBgn0046685	CG14088	Wsck	heterodimer	0.4951	0.5916	0.9604	0.68	1398.3	0.194	0.2282	0.4531	0.362	546.5	21	77.07	73.65	0.3616	0.1408	0.6778	0.2674	1	20250430_secretome_635_lis_analysis.csv	FBgn/FBpp	Secreted ligand-receptor (ECD)	unreported	FALSE	FBgn0036858	FBpp0084049
FBgn0002673	FBgn0028996	twe	onecut	heterodimer	0.4951	0.5347	0.9757	0.49	860.1	0.371	0.3576	0.903	0.462	583.2	25	33.06	32.43	0.3639	0.269	0.6736	0.5117	2	20250118_tf_ppase_39_lis_analysis.csv	FBgn/FBgn	Kinase/phosphatase interactome	interolog	FALSE
FBgn0027526	FBgn0028531	Ublcp1	CG15286	heterodimer	0.4951	0.5655	0.971	0.76	1282.3	0.215	0.2026	0.6611	0.48	453.7	23	54.81	52.29	0.3647	0.1569	0.6721	0.296	1	20240731_tf_ppase_13_lis_analysis.csv	FBgn/FBgn	Kinase/phosphatase interactome	unreported	FALSE
FBgn0035976	FBgn0039778	PGRP-LC	Jon99Fi	heterodimer	0.4951	0.4125	0.8855	0.59	478.8	0.2695	0.1024	0.6459	0.388	195	20	82.84	79.69	0.3955	0.2222	0.6197	0.3271	1	20250430_secretome_547_lis_analysis.csv	FBgn/FBpp	Secreted ligand-receptor (ECD)	unreported	FALSE	FBpp0290987	FBgn0039778
FBgn0035976	FBgn0250842	PGRP-LC	CG17575	heterodimer	0.4951	0.5649	0.9254	0.7	594.7	0.2552	0.1312	0.6085	0.418	198.4	20	81.22	77.05	0.3978	0.2052	0.6161	0.3174	1	20250430_secretome_657_lis_analysis.csv	FBgn/FBpp	Secreted ligand-receptor (ECD)	unreported	FALSE	FBpp0290987	FBgn0250842
FBgn0004587	FBgn0025743	B52	mbt	heterodimer	0.4951	0.486	0.9556	0.4	432.9	0.1473	0.108	0.5661	0.248	101.4	14	43.5	38.59	0.3845	0.1293	0.6374	0.1723	1	20231006_kinase_11_lis_analysis.csv	FBgn/FBgn	Other targeted/collaboration/pathway	interolog	TRUE
FBgn0031716	FBgn0035023	CG14015	ITP	heterodimer	0.4951	0.5953	0.9153	0.64	701.5	0.1665	0.2122	0.4524	0.38	255.1	19	75.65	71.9	0.3605	0.1239	0.6798	0.2238	1	20250430_secretome_150_lis_analysis.csv	FBgn/FBpp	Secreted ligand-receptor (ECD)	unreported	FALSE	FBpp0078757	FBgn0035023
FBgn0025686	FBgn0027929	Amnionless	NimB1	heterodimer	0.495	0.6742	0.9653	0.8	1467.4	0.1961	0.2705	0.4575	0.402	557.3	25	80.15	77.22	0.3152	0.1242	0.7775	0.3097	2	20250829_secretome_950_lis_analysis.csv	FBgn/FBpp	Secreted ligand-receptor (ECD)	unreported	FALSE	FBpp0077793	FBgn0027929
FBgn0003975	FBgn0025625	vg	Sik2	heterodimer	0.495	0.5483	0.987	0.33	748.4	0.4298	0.5018	0.9842	0.328	697.1	22	29.74	29.76	0.3788	0.337	0.6469	0.5491	2	20240904_tf_kinase_38_lis_analysis.csv	FBgn/FBgn	Kinase/phosphatase interactome	unreported	FALSE
FBgn0019809	FBgn0023097	gcm2	bon	heterodimer	0.495	0.563	0.9782	0.37	1303	0.4207	0.4437	0.9613	0.356	993.1	23	38.04	40.95	0.4044	0.3174	0.606	0.5603	1	20240904_tf_kinase_20_lis_analysis.csv	FBgn/FBgn	Kinase/phosphatase interactome	unreported	FALSE
FBgn0003256	FBgn0243512	rl	puc	heterodimer	0.495	0.6557	0.9838	0.75	2217.8	0.4736	0.6143	0.9759	0.74	2052.1	29	62.46	61.94	0.4141	0.3877	0.5919	0.5787	1	20240510_flybase_2_lis_analysis.csv	FBgn/FBgn	Reported PPIs (FlyBase/BioGRID/MIST)	fly_literature	TRUE
FBgn0033859	FBgn0036556	fand	hzg	heterodimer	0.495	0.6617	0.974	0.63	1900.9	0.2146	0.2591	0.6632	0.408	721.7	25	73.2	71.92	0.3334	0.1465	0.7351	0.3153	1	20250118_tf_ppase_27_lis_analysis.csv	FBgn/FBgn	Kinase/phosphatase interactome	unreported	FALSE
FBgn0015776	FBgn0034486	nrv1	CG13869	heterodimer	0.495	0.6191	0.9122	0.78	1196.6	0.099	0.1238	0.2963	0.284	239.3	16	73.22	66.25	0.4369	0.09	0.5609	0.1122	1	20250829_secretome_639_lis_analysis.csv	FBgn/FBpp	Secreted ligand-receptor (ECD)	unreported	FALSE	FBpp0079012	FBgn0034486
FBgn0000640	FBgn0033438	Fbp2	Mmp2	heterodimer	0.495	0.5831	0.9066	0.82	1674.7	0.2731	0.3322	0.6349	0.584	892	25	62.99	66.62	0.4044	0.2226	0.6059	0.3351	2	20250430_secretome_495_lis_analysis.csv	FBgn/FBpp	Secreted ligand-receptor (ECD)	unreported	FALSE	FBgn0000640	FBpp0306849
FBgn0002590	FBgn0039300	RpS5a	RpS27	heterodimer	0.495	0.4305	0.8638	0.68	598.9	0.099	0.0861	0.2616	0.242	119.8	13	70.44	70.26	0.3713	0.0743	0.6599	0.132	1	20260207_biogrid_37_lis_analysis.csv	FBgn/FBgn	Reported PPIs (FlyBase/BioGRID/MIST)	fly_literature	TRUE
FBgn0004898	FBgn0262733	fd96Cb	Src64B	heterodimer	0.495	0.6562	0.9734	0.66	1114.4	0.3889	0.5244	0.922	0.6	922.8	27	64.69	64.63	0.3745	0.2951	0.6543	0.5158	2	20240623_tf_kinase_19_lis_analysis.csv	FBgn/FBgn	Kinase/phosphatase interactome	interolog	FALSE
FBgn0029958	FBgn0032388	Pdp	CG6686	heterodimer	0.495	0.5463	0.9786	0.73	443	0.3166	0.2966	0.832	0.594	260.8	25	52.1	50.64	0.3509	0.2352	0.6982	0.4319	1	20250118_tf_ppase_8_lis_analysis.csv	FBgn/FBgn	Kinase/phosphatase interactome	unreported	FALSE
FBgn0034718	FBgn0036106	wdp	CG6409	heterodimer	0.495	0.4345	0.9427	0.44	299.5	0.1025	0.0869	0.3917	0.192	60.1	11	39.98	38.92	0.3773	0.0788	0.6493	0.1335	1	20250829_secretome_904_lis_analysis.csv	FBgn/FBpp	Secreted ligand-receptor (ECD)	unreported	FALSE	FBpp0071763	FBgn0036106
FBgn0011656	FBgn0024291	Mef2	Sirt1	heterodimer	0.495	0.5581	0.9706	0.46	311.9	0.4234	0.4613	0.9531	0.446	247.2	22	39.3	38.73	0.3783	0.3134	0.6477	0.5723	2	20240325_mist_nested_direct_3_lis_analysis.csv	FBgn/FBgn	Other targeted/collaboration/pathway	interolog	TRUE
FBgn0000560	FBgn0003139	eg	PpV	heterodimer	0.495	0.506	0.9226	0.76	538.8	0.389	0.3663	0.8204	0.7	407.4	25	60.91	59.99	0.4119	0.315	0.5949	0.4806	2	20240731_tf_ppase_12_lis_analysis.csv	FBgn/FBgn	Kinase/phosphatase interactome	interolog	FALSE
FBgn0037617	FBgn0052666	nom	Drak	heterodimer	0.495	0.5849	0.965	0.43	516.1	0.099	0.117	0.3902	0.23	103.2	13	48.13	45.74	0.3786	0.0757	0.6471	0.1294	1	20240618_tf_kinase_15_lis_analysis.csv	FBgn/FBgn	Kinase/phosphatase interactome	unreported	FALSE
FBgn0034072	FBgn0262005	Dg	CG42823	heterodimer	0.495	0.4581	0.9487	0.74	895.6	0.099	0.0916	0.3268	0.292	179.1	17	70.74	67.23	0.369	0.0738	0.664	0.1328	1	20250430_secretome_262_lis_analysis.csv	FBgn/FBpp	Secreted ligand-receptor (ECD)	unreported	FALSE	FBpp0086395	FBgn0262005
FBgn0024285	FBgn0025743	Srp54	mbt	heterodimer	0.495	0.4617	0.9518	0.39	395.9	0.1734	0.1146	0.6046	0.356	131.7	16	43.1	40.28	0.3983	0.1463	0.6151	0.2065	3	20231006_kinase_10_lis_analysis.csv	FBgn/FBgn	Other targeted/collaboration/pathway	interolog	TRUE
FBgn0039738	FBgn0050090	Mgat2	CG30090	heterodimer	0.495	0.6024	0.9605	0.76	1574.8	0.099	0.1205	0.2932	0.296	315	18	81.94	77.72	0.3672	0.0734	0.6672	0.1334	1	20250430_secretome_642_lis_analysis.csv	FBgn/FBpp	Secreted ligand-receptor (ECD)	interolog	FALSE	FBpp0099836	FBgn0050090
FBgn0035425	FBgn0264490	CG17746	Eip93F	heterodimer	0.495	0.4556	0.9455	0.68	659.3	0.1073	0.0936	0.5518	0.378	132.4	18	33.65	34.72	0.3722	0.0842	0.6583	0.1387	1	20250118_tf_ppase_31_lis_analysis.csv	FBgn/FBgn	Kinase/phosphatase interactome	unreported	FALSE
FBgn0035023	FBgn0036368	ITP	CG10738	heterodimer	0.495	0.5908	0.9338	0.68	1104.6	0.3781	0.4482	0.8299	0.626	770.8	25	86.38	85.32	0.3393	0.2644	0.722	0.5411	1	20250430_secretome_150_lis_analysis.csv	FBgn/FBpp	Secreted ligand-receptor (ECD)	unreported	FALSE	FBgn0035023	FBpp0291650
FBgn0023489	FBgn0027497	Pph13	Madm	heterodimer	0.495	0.6916	0.968	0.66	1212	0.2554	0.3244	0.6933	0.41	497.7	24	51.37	49.84	0.4095	0.2079	0.5983	0.323	1	20240623_tf_kinase_19_lis_analysis.csv	FBgn/FBgn	Kinase/phosphatase interactome	unreported	FALSE
FBgn0038672	FBgn0264325	CG6005	Atg6	heterodimer	0.495	0.2105	0.9239	0.28	319.6	0.2162	0.0644	0.5486	0.212	124.3	12	68.62	65.34	0.388	0.1729	0.6314	0.2705	2	20240226_autophagy_ext_1_lis_analysis.csv	FBgn/FBgn	Subcellular/organelle-targeted	interolog	FALSE
FBgn0028978	FBgn0035518	trbl	CG15011	heterodimer	0.4949	0.5348	0.9725	0.57	824.1	0.3275	0.3341	0.85	0.496	507.4	25	64.88	64.13	0.3223	0.2124	0.76	0.5061	2	20240904_tf_kinase_38_lis_analysis.csv	FBgn/FBgn	Kinase/phosphatase interactome	unreported	FALSE
FBgn0000064	FBgn0025879	Ald1	Timp	heterodimer	0.4949	0.5779	0.9223	0.74	2367.2	0.2214	0.2727	0.5417	0.48	953.1	25	89.68	87.84	0.4165	0.1763	0.5881	0.2791	1	20240325_mist_nested_di_9_lis_analysis.csv	FBgn/FBgn	Other targeted/collaboration/pathway	unreported	FALSE
FBgn0021742	FBgn0030928	C901	CG15044	heterodimer	0.4949	0.454	0.943	0.7	807.4	0.2567	0.2171	0.5788	0.47	386	21	60.99	59.32	0.3439	0.1723	0.7124	0.3827	1	20250829_secretome_442_lis_analysis.csv	FBgn/FBpp	Secreted ligand-receptor (ECD)	unreported	FALSE	FBpp0073256	FBgn0030928
FBgn0033701	FBgn0086683	CG13171	Spf45	heterodimer	0.4949	0.4314	0.9412	0.51	390.8	0.1725	0.1331	0.4688	0.336	140.6	17	46.78	46.64	0.3426	0.1163	0.715	0.2563	2	20230507_flybi_2001_lis_analysis.csv	FBgn/FBgn	Large-scale proteomics (AP-MS/Y2H)	fly_literature	TRUE
FBgn0027054	FBgn0027057	CSN4	CSN1b	heterodimer	0.4949	0.6267	0.9707	0.73	1977.3	0.3059	0.3803	0.8043	0.572	1009.3	29	79.55	77.94	0.3197	0.196	0.7662	0.4861	1	20250429_dpim2_107_lis_analysis.csv	FBgn/FBgn	Large-scale proteomics (AP-MS/Y2H)	fly_literature	TRUE
FBgn0032946	FBgn0053306	nrv3	CG33306	heterodimer	0.4949	0.5997	0.9176	0.74	1417	0.2146	0.2368	0.5772	0.512	540.3	24	77.61	77.07	0.3993	0.1624	0.6134	0.287	1	20250829_secretome_696_lis_analysis.csv	FBgn/FBpp	Secreted ligand-receptor (ECD)	unreported	FALSE	FBpp0305547	FBgn0053306
FBgn0025741	FBgn0262983	PlexA	CG43291	heterodimer	0.4949	0.6012	0.9838	0.82	1095.8	0.1614	0.189	0.3963	0.392	309.1	20	88.37	85.36	0.305	0.0989	0.8031	0.2634	1	20250829_secretome_372_lis_analysis.csv	FBgn/FBpp	Secreted ligand-receptor (ECD)	unreported	FALSE	FBpp0088289	FBgn0262983
FBgn0023091	FBgn0039694	dimm	fig	heterodimer	0.4949	0.4618	0.9269	0.69	374.9	0.2582	0.198	0.6927	0.534	166.9	20	52.78	51.92	0.4026	0.2187	0.6083	0.306	1	20240731_tf_ppase_24_lis_analysis.csv	FBgn/FBgn	Kinase/phosphatase interactome	unreported	FALSE
FBgn0032677	FBgn0034114	CG5790	CG4282	heterodimer	0.4949	0.6537	0.982	0.61	2562.9	0.1562	0.1944	0.5394	0.358	704.8	24	60.93	57.86	0.377	0.114	0.6496	0.2148	1	20240904_tf_kinase_39_lis_analysis.csv	FBgn/FBgn	Kinase/phosphatase interactome	unreported	FALSE
FBgn0039472	FBgn0041706	CG17192	CG3253	heterodimer	0.4949	0.6104	0.926	0.75	2235.2	0.099	0.1221	0.2914	0.288	447	17	89.18	85.57	0.3855	0.0771	0.6352	0.127	1	20250430_secretome_717_lis_analysis.csv	FBgn/FBpp	Secreted ligand-receptor (ECD)	unreported	FALSE	FBgn0039472	FBpp0072160
FBgn0027599	FBgn0263237	CG2790	Cdk7	heterodimer	0.4949	0.5453	0.9677	0.7	1006.6	0.2054	0.1763	0.6185	0.472	318.1	22	66.57	63.96	0.3307	0.1327	0.7406	0.3237	1	20240623_tf_kinase_14_lis_analysis.csv	FBgn/FBgn	Kinase/phosphatase interactome	interolog	FALSE
FBgn0031940	FBgn0265974	CG7214	ttv	heterodimer	0.4949	0.5521	0.9334	0.69	317.2	0.3238	0.3321	0.72	0.586	176.4	22	63.05	62.7	0.4161	0.2685	0.5885	0.401	1	20250829_secretome_383_lis_analysis.csv	FBgn/FBpp	Secreted ligand-receptor (ECD)	unreported	FALSE	FBgn0031940	FBpp0305368
FBgn0038113	FBgn0052441	CG11668	EMC10	heterodimer	0.4949	0.698	0.9714	0.79	1878	0.099	0.1396	0.3014	0.278	375.6	19	76.3	67.32	0.3856	0.0771	0.635	0.127	1	20250829_secretome_945_lis_analysis.csv	FBgn/FBpp	Secreted ligand-receptor (ECD)	unreported	FALSE	FBgn0038113	FBpp0289334
FBgn0033067	FBgn0039928	CG11211	Cals	heterodimer	0.4949	0.4874	0.9505	0.7	816.4	0.099	0.0975	0.3048	0.282	163.3	15	73.63	69.28	0.3715	0.0743	0.6592	0.1318	1	20250829_secretome_501_lis_analysis.csv	FBgn/FBpp	Secreted ligand-receptor (ECD)	unreported	FALSE	FBgn0033067	FBpp0088271
FBgn0032400	FBgn0050417	CG6770	tbrd-3	heterodimer	0.4949	0.237	0.8751	0.43	308	0.1369	0.0574	0.42	0.24	68.5	10	64.52	58.55	0.377	0.1121	0.6495	0.169	1	20260207_biogrid_31_lis_analysis.csv	FBgn/FBgn	Reported PPIs (FlyBase/BioGRID/MIST)	fly_literature	TRUE
FBgn0031735	FBgn0034092	CG11029	CG7798	heterodimer	0.4948	0.7345	0.9614	0.8	2199.9	0.099	0.1469	0.3439	0.314	440	19	84.57	82.05	0.4722	0.099	0.5185	0.1037	1	20250430_secretome_252_lis_analysis.csv	FBgn/FBpp	Secreted ligand-receptor (ECD)	unreported	FALSE	FBpp0078767	FBgn0034092
FBgn0003089	FBgn0004414	pip	msopa	heterodimer	0.4948	0.5921	0.9671	0.68	324.5	0.3516	0.3381	0.8459	0.55	256.6	24	74.38	73.67	0.4168	0.2848	0.5875	0.435	1	20250430_secretome_65_lis_analysis.csv	FBgn/FBpp	Secreted ligand-receptor (ECD)	unreported	FALSE	FBpp0074774	FBgn0004414
FBgn0015765	FBgn0262477	p38a	FoxP	heterodimer	0.4948	0.5988	0.9581	0.77	1222.4	0.2884	0.3381	0.7631	0.628	614.1	26	56.93	56.21	0.3877	0.2187	0.6315	0.3861	1	20240623_tf_kinase_8_lis_analysis.csv	FBgn/FBgn	Kinase/phosphatase interactome	interolog	FALSE
FBgn0015379	FBgn0025111	dod	Ant2	heterodimer	0.4948	0.6135	0.8955	0.73	1714	0.2016	0.1759	0.4966	0.386	374.6	21	81.57	75.18	0.432	0.1783	0.5668	0.2354	1	20240325_mist_nested_di_4_lis_analysis.csv	FBgn/FBgn	Other targeted/collaboration/pathway	unreported	FALSE
FBgn0015777	FBgn0039584	nrv2	beat-VI	heterodimer	0.4948	0.6613	0.9462	0.81	1485.1	0.099	0.1323	0.2962	0.272	297	18	77.67	73.5	0.4065	0.0813	0.6024	0.1205	1	20250430_secretome_710_lis_analysis.csv	FBgn/FBpp	Secreted ligand-receptor (ECD)	unreported	FALSE	FBpp0079010	FBgn0039584
FBgn0000273	FBgn0028999	Pka-C1	nerfin-1	heterodimer	0.4948	0.5891	0.9623	0.78	593.7	0.3445	0.3447	0.8055	0.6	359.2	25	56.87	55.99	0.4219	0.2694	0.5803	0.4427	1	20240618_tf_kinase_15_lis_analysis.csv	FBgn/FBgn	Kinase/phosphatase interactome	unreported	FALSE
FBgn0025573	FBgn0054031	PpN58A	CG34031	heterodimer	0.4948	0.5845	0.9059	0.71	837.6	0.2729	0.3017	0.63	0.53	425.2	22	70.63	68.8	0.4713	0.2529	0.5195	0.2996	2	20240731_tf_ppase_5_lis_analysis.csv	FBgn/FBgn	Kinase/phosphatase interactome	interolog	FALSE
FBgn0030432	FBgn0037093	CG4404	Cdk12	heterodimer	0.4948	0.2815	0.9563	0.38	184.5	0.3723	0.23	0.8128	0.35	154.3	18	41.21	39.97	0.3783	0.2911	0.6473	0.4766	3	20240623_tf_kinase_14_lis_analysis.csv	FBgn/FBgn	Kinase/phosphatase interactome	unreported	FALSE
FBgn0003334	FBgn0016930	Scm	Dyrk2	heterodimer	0.4948	0.767	0.9856	0.55	2718.7	0.099	0.1534	0.414	0.276	543.7	18	52.45	51.09	0.4742	0.0948	0.5163	0.1033	1	20240904_tf_kinase_19_lis_analysis.csv	FBgn/FBgn	Kinase/phosphatase interactome	interolog	FALSE
FBgn0066293	FBgn0265974	CheB42b	ttv	heterodimer	0.4948	0.6889	0.9444	0.82	2345.4	0.3452	0.494	0.7622	0.674	1565.2	28	82.82	81.57	0.3492	0.2375	0.7012	0.5022	1	20250430_secretome_353_lis_analysis.csv	FBgn/FBpp	Secreted ligand-receptor (ECD)	unreported	FALSE	FBgn0066293	FBpp0086624
FBgn0028387	FBgn0033915	chm	CG8485	heterodimer	0.4948	0.6208	0.9719	0.47	1463.7	0.1048	0.1242	0.5292	0.268	292.8	17	47.59	45.92	0.3316	0.0715	0.7384	0.1544	1	20240904_tf_kinase_14_lis_analysis.csv	FBgn/FBgn	Kinase/phosphatase interactome	interolog	FALSE
FBgn0027259	FBgn0051658	Kmn1	Nnf1b	heterodimer	0.4948	0.2693	0.9275	0.35	411.8	0.3497	0.1439	0.7568	0.288	261	16	53.59	48.76	0.3848	0.2631	0.6363	0.4651	2	20230611_master_1_lis_analysis.csv	FBgn/FBgn	Reported PPIs (FlyBase/BioGRID/MIST)	fly_literature	TRUE
FBgn0033438	FBgn0037783	Mmp2	Npc2c	heterodimer	0.4948	0.5522	0.9499	0.78	1250.9	0.099	0.1104	0.3098	0.292	250.2	17	70.64	66.1	0.4094	0.0819	0.598	0.1196	1	20250829_secretome_458_lis_analysis.csv	FBgn/FBpp	Secreted ligand-receptor (ECD)	interolog	FALSE	FBpp0306848	FBgn0037783
FBgn0031294	FBgn0264298	IA-2	CG43776	heterodimer	0.4948	0.5462	0.9569	0.79	435.4	0.1614	0.1227	0.5863	0.506	114.3	20	48.97	46.91	0.4295	0.1411	0.57	0.1854	1	20250430_secretome_560_lis_analysis.csv	FBgn/FBpp	Secreted ligand-receptor (ECD)	unreported	FALSE	FBpp0290630	FBgn0264298
FBgn0000320	FBgn0261387	eya	CG17528	heterodimer	0.4948	0.6477	0.9721	0.52	1920.2	0.1023	0.1295	0.5641	0.296	384.1	20	52.71	50.31	0.3405	0.0706	0.719	0.1481	1	20240904_tf_kinase_22_lis_analysis.csv	FBgn/FBgn	Kinase/phosphatase interactome	interolog	FALSE
FBgn0004177	FBgn0039831	mts	CG12054	heterodimer	0.4948	0.4515	0.9561	0.75	384.8	0.3665	0.3279	0.848	0.666	258.5	24	46	45.73	0.4003	0.3004	0.6116	0.4474	3	20250118_tf_ppase_46_lis_analysis.csv	FBgn/FBgn	Kinase/phosphatase interactome	unreported	FALSE
FBgn0031573	FBgn0031696	CG3407	Bub1	heterodimer	0.4948	0.5313	0.9803	0.4	387	0.4021	0.4214	0.9505	0.384	318.7	21	43.33	42.41	0.3887	0.3219	0.6298	0.5024	2	20240904_tf_kinase_35_lis_analysis.csv	FBgn/FBgn	Kinase/phosphatase interactome	unreported	FALSE
FBgn0031407	FBgn0033232	CG4270	CG12159	heterodimer	0.4948	0.5153	0.88	0.72	376.9	0.1818	0.115	0.4441	0.306	104.3	17	66.5	64.63	0.4399	0.1645	0.5565	0.201	1	20250430_secretome_300_lis_analysis.csv	FBgn/FBpp	Secreted ligand-receptor (ECD)	unreported	FALSE	FBgn0031407	FBpp0087963
FBgn0004055	FBgn0036264	uzip	CG11529	heterodimer	0.4948	0.6147	0.9675	0.7	1577.2	0.2888	0.3475	0.6461	0.472	878.5	26	76.61	74.27	0.3513	0.2068	0.6967	0.4034	1	20250430_secretome_631_lis_analysis.csv	FBgn/FBpp	Secreted ligand-receptor (ECD)	unreported	FALSE	FBpp0072304	FBgn0036264
FBgn0004858	FBgn0027507	elB	CG1344	heterodimer	0.4948	0.6893	0.9799	0.59	1087.9	0.099	0.1379	0.4043	0.26	217.6	17	44.92	43.2	0.4175	0.0835	0.5863	0.1173	1	20240623_tf_kinase_8_lis_analysis.csv	FBgn/FBgn	Kinase/phosphatase interactome	unreported	FALSE
FBgn0000490	FBgn0003089	dpp	pip	heterodimer	0.4948	0.5694	0.9511	0.69	1112.1	0.1943	0.2203	0.5125	0.382	417.6	20	61.87	60.22	0.3421	0.1318	0.7155	0.2866	1	20250430_secretome_1045_lis_analysis.csv	FBgn/FBpp	Secreted ligand-receptor (ECD)	interolog	FALSE	FBgn0000490	FBpp0074777
FBgn0002626	FBgn0015521	RpL32	RpS21	heterodimer	0.4948	0.2938	0.8839	0.59	276.9	0.3864	0.1752	0.7842	0.51	181.5	21	81.36	78.92	0.3509	0.2662	0.6977	0.5614	1	20260207_biogrid_112_lis_analysis.csv	FBgn/FBgn	Reported PPIs (FlyBase/BioGRID/MIST)	fly_literature	TRUE
FBgn0029914	FBgn0085465	CG4558	CG34436	heterodimer	0.4948	0.5597	0.9415	0.67	1374.3	0.1157	0.1151	0.3647	0.31	277.7	17	74.64	70.16	0.3664	0.0866	0.6681	0.1546	1	20250829_secretome_765_lis_analysis.csv	FBgn/FBpp	Secreted ligand-receptor (ECD)	unreported	FALSE	FBpp0289414	FBgn0085465
FBgn0002787	FBgn0028690	Rpn8	Rpn5	heterodimer	0.4955	0.4301	0.9568	0.53	574.2	0.4414	0.4135	0.9585	0.544	641	24	76.23	75.75	0.349	0.2956	0.7037	0.6613	4	20230629_DPiM_2_3_lis_analysis.csv	FBgn/FBgn	Large-scale proteomics (AP-MS/Y2H)	fly_literature	TRUE
FBgn0004919	FBgn0039806	gol	CG15545	heterodimer	0.4947	0.3208	0.9342	0.57	201.8	0.2491	0.1292	0.626	0.412	100	16	45.13	44.57	0.3675	0.1922	0.666	0.3328	1	20250829_secretome_901_lis_analysis.csv	FBgn/FBpp	Secreted ligand-receptor (ECD)	unreported	FALSE	FBpp0072361	FBgn0039806
FBgn0027491	FBgn0032473	Cdk5alpha	kmg	heterodimer	0.4947	0.5727	0.9762	0.39	1034.9	0.1384	0.1198	0.5567	0.256	212.3	17	42.75	40.4	0.4497	0.1254	0.5443	0.1535	1	20240904_tf_kinase_32_lis_analysis.csv	FBgn/FBgn	Kinase/phosphatase interactome	unreported	FALSE
FBgn0024291	FBgn0036165	Sirt1	chrb	heterodimer	0.4947	0.5271	0.9765	0.42	309.2	0.4617	0.4919	0.9652	0.426	502.2	22	43.81	45.76	0.3773	0.3477	0.6487	0.6142	5	20240325_mist_nested_di_5_lis_analysis.csv	FBgn/FBgn	Other targeted/collaboration/pathway	unreported	FALSE
FBgn0038199	FBgn0039258	CCHa1	beta4GalT7	heterodimer	0.4947	0.5642	0.9277	0.68	809.1	0.1862	0.1443	0.4742	0.358	234.1	19	64.96	62.36	0.4072	0.1557	0.6011	0.2274	1	20250430_secretome_322_lis_analysis.csv	FBgn/FBpp	Secreted ligand-receptor (ECD)	unreported	FALSE	FBgn0038199	FBpp0084130
FBgn0032228	FBgn0039738	CG5367	Mgat2	heterodimer	0.4947	0.5957	0.9033	0.76	1909.5	0.0989	0.1191	0.3698	0.346	381.9	19	75.13	72.29	0.3623	0.0809	0.6755	0.1351	1	20250430_secretome_720_lis_analysis.csv	FBgn/FBpp	Secreted ligand-receptor (ECD)	interolog	TRUE	FBgn0032228	FBpp0084967
FBgn0000504	FBgn0038588	dsx	CG7156	heterodimer	0.4947	0.4598	0.9801	0.41	466.5	0.3039	0.2665	0.771	0.284	235	20	48.93	45.97	0.4384	0.3326	0.5583	0.3748	1	20240623_tf_kinase_8_lis_analysis.csv	FBgn/FBgn	Kinase/phosphatase interactome	unreported	FALSE
FBgn0014868	FBgn0052382	Ost48	sphinx2	heterodimer	0.4947	0.6028	0.9421	0.73	1413.2	0.1118	0.1231	0.3785	0.39	283.4	19	86.8	81.93	0.3515	0.0806	0.6963	0.1552	1	20250430_secretome_482_lis_analysis.csv	FBgn/FBpp	Secreted ligand-receptor (ECD)	unreported	FALSE	FBpp0071279	FBgn0052382
FBgn0010415	FBgn0051997	Sdc	CG31997	heterodimer	0.4947	0.3629	0.92	0.57	324.6	0.1191	0.0751	0.379	0.22	66.4	11	46.96	42.56	0.4207	0.1	0.5817	0.1419	1	20250430_secretome_251_lis_analysis.csv	FBgn/FBpp	Secreted ligand-receptor (ECD)	unreported	FALSE	FBpp0309693	FBgn0051997
FBgn0030158	FBgn0053310	CG9686	CG33310	heterodimer	0.4947	0.5095	0.951	0.7	384.2	0.2724	0.2408	0.6899	0.424	204.7	19	62.87	60.81	0.3931	0.2287	0.6226	0.3253	2	20250829_secretome_448_lis_analysis.csv	FBgn/FBpp	Secreted ligand-receptor (ECD)	unreported	FALSE	FBgn0030158	FBpp0310272
FBgn0036610	FBgn0039172	CG13058	Spase22-23	heterodimer	0.4947	0.4099	0.8608	0.71	342.7	0.2967	0.2208	0.6231	0.478	188.1	20	64.3	60.96	0.4276	0.2601	0.5724	0.3398	1	20250829_secretome_401_lis_analysis.csv	FBgn/FBpp	Secreted ligand-receptor (ECD)	unreported	FALSE	FBgn0036610	FBpp0083949
FBgn0030327	FBgn0051410	FucT6	Npc2e	heterodimer	0.4947	0.5828	0.931	0.71	1574.1	0.255	0.2847	0.6436	0.508	705.2	24	81.08	78.19	0.3401	0.1724	0.7195	0.3777	1	20250430_secretome_296_lis_analysis.csv	FBgn/FBpp	Secreted ligand-receptor (ECD)	unreported	FALSE	FBpp0073457	FBgn0051410
FBgn0034198	FBgn0038755	CG11400	Hs6st	heterodimer	0.4947	0.6232	0.9618	0.67	596.5	0.3632	0.3378	0.8223	0.5	376	24	58.99	58.35	0.4745	0.3277	0.5158	0.4037	1	20250829_secretome_601_lis_analysis.csv	FBgn/FBpp	Secreted ligand-receptor (ECD)	unreported	FALSE	FBgn0034198	FBpp0083255
FBgn0013987	FBgn0035481	MAPk-Ak2	CG12605	heterodimer	0.4947	0.4881	0.9502	0.69	549.6	0.2133	0.189	0.6202	0.488	219.8	21	48.13	46.32	0.3727	0.1579	0.6567	0.2882	1	20240904_tf_kinase_40_lis_analysis.csv	FBgn/FBgn	Kinase/phosphatase interactome	unreported	FALSE
FBgn0052666	FBgn0264442	Drak	ab	heterodimer	0.4947	0.3074	0.9575	0.25	139.6	0.2987	0.0949	0.83	0.258	90	14	37.54	37.28	0.4058	0.2454	0.6031	0.3653	3	20240904_tf_kinase_31_lis_analysis.csv	FBgn/FBgn	Kinase/phosphatase interactome	unreported	FALSE
FBgn0031441	FBgn0033749	CG9962	achi	heterodimer	0.4947	0.5035	0.9541	0.72	750	0.2842	0.2851	0.7912	0.588	486.2	26	51.36	50.92	0.3808	0.2229	0.6426	0.3666	1	20240607_tf_kinase_2_lis_analysis.csv	FBgn/FBgn	Kinase/phosphatase interactome	unreported	FALSE
FBgn0000036	FBgn0000038	nAChRalpha1	nAChRbeta1	heterodimer	0.4947	0.7043	0.9702	0.7	5070.8	0.3606	0.4817	0.8864	0.612	3337.1	28	73.05	70.1	0.3801	0.2684	0.6439	0.4848	1	20240302_mist_gi_ppi_4_lis_analysis.csv	FBgn/FBgn	Other targeted/collaboration/pathway	fly_literature	TRUE
FBgn0000042	FBgn0267795	Act5C	Frl	heterodimer	0.4947	0.6738	0.9704	0.87	2126.9	0.3326	0.5328	0.9076	0.816	1201	29	68.27	68.62	0.3428	0.2341	0.7138	0.4728	1	20240325_mist_nested_di_5_lis_analysis.csv	FBgn/FBgn	Other targeted/collaboration/pathway	interolog	TRUE
FBgn0013759	FBgn0015828	CASK	TfIIEalpha	heterodimer	0.4947	0.6052	0.9686	0.48	918.8	0.0989	0.121	0.3326	0.226	183.8	15	65.91	65.79	0.369	0.0738	0.6631	0.1326	1	20240607_tf_kinase_14_lis_analysis.csv	FBgn/FBgn	Kinase/phosphatase interactome	unreported	FALSE
FBgn0013764	FBgn0039694	Chi	fig	heterodimer	0.4947	0.4942	0.9409	0.72	293.5	0.3775	0.2991	0.892	0.65	233.6	24	54.41	54.21	0.3853	0.2936	0.6352	0.4856	1	20250118_tf_ppase_16_lis_analysis.csv	FBgn/FBgn	Kinase/phosphatase interactome	unreported	FALSE
FBgn0037679	FBgn0043364	Aduk	cbt	heterodimer	0.4947	0.4897	0.9814	0.65	371.5	0.443	0.4334	0.9755	0.618	368.4	24	59.99	59	0.3505	0.3138	0.6981	0.6261	1	20240618_tf_kinase_10_lis_analysis.csv	FBgn/FBgn	Kinase/phosphatase interactome	interolog	FALSE
FBgn0035976	FBgn0263402	PGRP-LC	CG43448	heterodimer	0.4947	0.301	0.8807	0.56	326.6	0.3146	0.1684	0.6783	0.428	212.6	18	72.83	71.88	0.3916	0.2609	0.6249	0.3802	2	20250829_secretome_164_lis_analysis.csv	FBgn/FBpp	Secreted ligand-receptor (ECD)	unreported	FALSE	FBpp0312389	FBgn0263402
FBgn0029573	FBgn0086674	CG14770	Tpst	heterodimer	0.4947	0.4584	0.9171	0.44	250.4	0.3631	0.2759	0.7787	0.346	192.7	20	47.79	48.85	0.4004	0.2848	0.6112	0.4648	1	20250829_secretome_411_lis_analysis.csv	FBgn/FBpp	Secreted ligand-receptor (ECD)	unreported	FALSE	FBgn0029573	FBpp0290842
FBgn0003319	FBgn0038528	Sb	CG14326	heterodimer	0.4947	0.6342	0.9794	0.38	789.3	0.1719	0.1506	0.6219	0.32	212.1	19	45.83	43.69	0.4015	0.1418	0.6095	0.2086	1	20250829_secretome_370_lis_analysis.csv	FBgn/FBpp	Secreted ligand-receptor (ECD)	unreported	FALSE	FBpp0082704	FBgn0038528
FBgn0000464	FBgn0031470	Lar	CG18557	heterodimer	0.4947	0.4655	0.9668	0.69	186.1	0.3063	0.1914	0.8624	0.596	87.1	22	77.22	77.41	0.3811	0.2279	0.642	0.4127	1	20250430_secretome_739_lis_analysis.csv	FBgn/FBpp	Secreted ligand-receptor (ECD)	interolog	FALSE	FBpp0303683	FBgn0031470
FBgn0003089	FBgn0031968	pip	CG7231	heterodimer	0.4946	0.7174	0.9616	0.77	1872.8	0.0989	0.1435	0.3118	0.27	374.6	18	80.32	75.73	0.4325	0.0865	0.5657	0.1131	1	20250430_secretome_769_lis_analysis.csv	FBgn/FBpp	Secreted ligand-receptor (ECD)	unreported	FALSE	FBpp0074776	FBgn0031968
FBgn0003317	FBgn0011648	sax	Mad	heterodimer	0.4946	0.6893	0.9765	0.59	1933.6	0.3334	0.4799	0.7987	0.474	1342.8	28	65.85	64.47	0.405	0.271	0.6042	0.4119	2	20240302_mist_gi_ppi_1_lis_analysis.csv	FBgn/FBgn	Other targeted/collaboration/pathway	fly_literature	TRUE
FBgn0010356	FBgn0022724	Taf5	Taf8	heterodimer	0.4946	0.6219	0.971	0.65	1255.3	0.4375	0.5823	0.9448	0.642	1050	26	74.54	73.12	0.3154	0.2728	0.7758	0.7026	4	20240511_flybase_6_lis_analysis.csv	FBgn/FBgn	Reported PPIs (FlyBase/BioGRID/MIST)	fly_literature	TRUE
FBgn0011300	FBgn0035068	babo	CG12849	heterodimer	0.4946	0.4083	0.8815	0.64	814	0.3005	0.1682	0.735	0.476	385.1	23	65.2	62.65	0.4259	0.2406	0.5745	0.3765	1	20250829_secretome_485_lis_analysis.csv	FBgn/FBpp	Secreted ligand-receptor (ECD)	unreported	FALSE	FBpp0087739	FBgn0035068
FBgn0039612	FBgn0083966	Nepl19	CG34130	heterodimer	0.4946	0.6075	0.9586	0.68	1672	0.0989	0.1215	0.3485	0.316	334.4	17	81.36	76.88	0.3263	0.0653	0.7499	0.15	1	20250430_secretome_654_lis_analysis.csv	FBgn/FBpp	Secreted ligand-receptor (ECD)	unreported	FALSE	FBpp0084718	FBgn0083966
FBgn0001256	FBgn0004108	ImpL1	Nrt	heterodimer	0.4946	0.7472	0.9824	0.82	2112.6	0.1804	0.2844	0.4975	0.422	745.2	25	72.25	68.24	0.4236	0.1605	0.5776	0.2031	1	20250430_secretome_784_lis_analysis.csv	FBgn/FBpp	Secreted ligand-receptor (ECD)	unreported	FALSE	FBgn0001256	FBpp0075082
FBgn0028983	FBgn0034455	Spn55B	CG11007	heterodimer	0.4946	0.568	0.8599	0.73	918.2	0.2356	0.1975	0.5679	0.45	329.5	21	86.1	82.02	0.42	0.2083	0.5826	0.2669	1	20250430_secretome_800_lis_analysis.csv	FBgn/FBpp	Secreted ligand-receptor (ECD)	unreported	FALSE	FBgn0028983	FBpp0085660
FBgn0030408	FBgn0052666	CG11085	Drak	heterodimer	0.4946	0.5302	0.9446	0.41	1172.8	0.1393	0.1106	0.5078	0.242	251.1	16	46.41	44.21	0.4087	0.1157	0.5986	0.1701	1	20240623_tf_kinase_21_lis_analysis.csv	FBgn/FBgn	Kinase/phosphatase interactome	unreported	FALSE
FBgn0053985	FBgn0261984	CG33985	Ire1	heterodimer	0.4946	0.6568	0.9718	0.61	1074.4	0.279	0.3639	0.6513	0.446	558.8	26	65.19	61.95	0.3539	0.1987	0.6913	0.3918	1	20250829_secretome_775_lis_analysis.csv	FBgn/FBpp	Secreted ligand-receptor (ECD)	unreported	FALSE	FBgn0053985	FBpp0112160
FBgn0053145	FBgn0261508	GalT1	CG42656	heterodimer	0.4946	0.4186	0.8649	0.56	510.9	0.0989	0.0837	0.2813	0.23	102.2	12	69.53	65.7	0.4043	0.082	0.6052	0.121	1	20250829_secretome_18_lis_analysis.csv	FBgn/FBpp	Secreted ligand-receptor (ECD)	unreported	FALSE	FBpp0087153	FBgn0261508
FBgn0029643	FBgn0038690	CG14420	CG11703	heterodimer	0.4946	0.5018	0.9339	0.58	519.5	0.2625	0.2506	0.6449	0.446	236.1	21	58.44	58.5	0.3219	0.1687	0.7599	0.4089	1	20250829_secretome_803_lis_analysis.csv	FBgn/FBpp	Secreted ligand-receptor (ECD)	unreported	FALSE	FBgn0029643	FBpp0083158
FBgn0005672	FBgn0039564	spi	Nep7	heterodimer	0.4946	0.676	0.9825	0.79	878.4	0.3015	0.3145	0.8159	0.532	472.4	27	77.07	75.76	0.4077	0.2505	0.6	0.3646	1	20250430_secretome_431_lis_analysis.csv	FBgn/FBpp	Secreted ligand-receptor (ECD)	unreported	FALSE	FBgn0005672	FBpp0084624
FBgn0028864	FBgn0045073	CG18477	Stim	heterodimer	0.4946	0.557	0.9828	0.58	485	0.361	0.2523	0.9382	0.418	290.8	23	64.77	64.16	0.3878	0.2894	0.6308	0.4504	1	20250430_secretome_945_lis_analysis.csv	FBgn/FBpp	Secreted ligand-receptor (ECD)	unreported	FALSE	FBgn0028864	FBpp0300911
FBgn0027055	FBgn0032312	CSN3	CG14071	heterodimer	0.4946	0.6251	0.9366	0.74	937.8	0.2664	0.3535	0.5925	0.492	518.1	25	81.12	79.02	0.3338	0.1843	0.7327	0.3852	1	20260207_biogrid_267_lis_analysis.csv	FBgn/FBgn	Reported PPIs (FlyBase/BioGRID/MIST)	fly_literature	TRUE
FBgn0015024	FBgn0024248	CkIalpha	chico	heterodimer	0.4946	0.5919	0.9452	0.71	399.7	0.1899	0.133	0.5839	0.348	115.6	18	57.35	55.05	0.4177	0.1728	0.5856	0.2103	1	20230517_kinase_InR_substrate_1_lis_analysis.csv	FBgn/FBgn	Other targeted/collaboration/pathway	interolog	TRUE
FBgn0035375	FBgn0053127	Pgant6	CG33127	heterodimer	0.4946	0.5329	0.9502	0.72	315	0.217	0.2164	0.6798	0.502	128.5	20	76.76	76.49	0.41	0.1825	0.5966	0.2647	1	20250430_secretome_618_lis_analysis.csv	FBgn/FBpp	Secreted ligand-receptor (ECD)	interolog	FALSE	FBpp0072842	FBgn0053127
FBgn0035217	FBgn0250815	FucTD	Jon65Aiv	heterodimer	0.4946	0.5073	0.941	0.73	250.6	0.1781	0.1828	0.4488	0.378	85.9	18	81.16	79.65	0.4271	0.1545	0.5727	0.2052	1	20250430_secretome_565_lis_analysis.csv	FBgn/FBpp	Secreted ligand-receptor (ECD)	unreported	FALSE	FBpp0072577	FBgn0250815
FBgn0003205	FBgn0265778	Ras85D	PDZ-GEF	heterodimer	0.4946	0.6696	0.986	0.87	2545	0.3807	0.5013	0.9357	0.788	1732.8	29	53.83	53.54	0.3957	0.2883	0.6181	0.5039	1	20240302_mist_gi_ppi_4_lis_analysis.csv	FBgn/FBgn	Other targeted/collaboration/pathway	fly_literature	TRUE
FBgn0027594	FBgn0031968	drpr	CG7231	heterodimer	0.4945	0.5219	0.9274	0.62	1094	0.0989	0.1044	0.285	0.244	218.8	15	79.05	74.25	0.3514	0.0703	0.6959	0.1392	1	20250430_secretome_769_lis_analysis.csv	FBgn/FBpp	Secreted ligand-receptor (ECD)	unreported	FALSE	FBpp0072680	FBgn0031968
FBgn0035179	FBgn0067905	aln	IM14	heterodimer	0.4945	0.5109	0.8939	0.64	580	0.0989	0.1022	0.3364	0.318	116	15	83.05	78.12	0.3901	0.0801	0.6269	0.1254	1	20250430_secretome_14_lis_analysis.csv	FBgn/FBpp	Secreted ligand-receptor (ECD)	unreported	FALSE	FBpp0072515	FBgn0067905
FBgn0015513	FBgn0024811	mbc	Crk	heterodimer	0.4945	0.6945	0.984	0.58	1564	0.4628	0.6421	0.9802	0.556	1394	27	71.34	71.53	0.3421	0.3172	0.7148	0.6758	1	20240513_flybase_1_lis_analysis.csv	FBgn/FBgn	Reported PPIs (FlyBase/BioGRID/MIST)	fly_literature	TRUE
FBgn0016131	FBgn0022936	Cdk4	CycH	heterodimer	0.4945	0.686	0.9633	0.79	2440.8	0.4055	0.5713	0.946	0.714	1614.1	29	85.64	83.87	0.3969	0.2877	0.6162	0.5757	1	20240607_tf_kinase_19_lis_analysis.csv	FBgn/FBgn	Kinase/phosphatase interactome	fly_literature	TRUE
FBgn0000489	FBgn0032209	Pka-C3	Hand	heterodimer	0.4945	0.4528	0.9067	0.45	390.5	0.2017	0.1064	0.6847	0.29	118.3	14	54.34	53.02	0.3799	0.1627	0.6437	0.2513	1	20240623_tf_kinase_15_lis_analysis.csv	FBgn/FBgn	Kinase/phosphatase interactome	interolog	TRUE
FBgn0039039	FBgn0262081	lmd	Csk	heterodimer	0.4945	0.5884	0.9873	0.34	839	0.1312	0.1226	0.5883	0.242	171.4	17	35.78	35.02	0.4288	0.1146	0.5704	0.1503	1	20240904_tf_kinase_40_lis_analysis.csv	FBgn/FBgn	Kinase/phosphatase interactome	interolog	FALSE
FBgn0010415	FBgn0036436	Sdc	CG4914	heterodimer	0.4945	0.3998	0.9317	0.53	361.1	0.2633	0.1112	0.7016	0.348	186.6	18	59.26	57.74	0.3879	0.2208	0.6305	0.3161	1	20250430_secretome_801_lis_analysis.csv	FBgn/FBpp	Secreted ligand-receptor (ECD)	interolog	FALSE	FBpp0071624	FBgn0036436
FBgn0028582	FBgn0044826	lqf	Pak3	heterodimer	0.4945	0.3271	0.7775	0.19	4.8	0.1564	0.3019	0.452	0.206	1.4	11	42.25	41.58	0.4656	0.4692	0.5253	0.1383	5	20240325_mist_nested_di_9_lis_analysis.csv	FBgn/FBgn	Other targeted/collaboration/pathway	interolog	TRUE
FBgn0032682	FBgn0034769	grnd	Obp58c	heterodimer	0.4945	0.538	0.9138	0.73	764.5	0.1403	0.1151	0.3862	0.314	158.8	18	79.1	65.41	0.4361	0.1242	0.5607	0.1619	1	20250430_secretome_372_lis_analysis.csv	FBgn/FBpp	Secreted ligand-receptor (ECD)	unreported	FALSE	FBpp0289898	FBgn0034769
FBgn0025625	FBgn0039015	Sik2	Takl2	heterodimer	0.4945	0.6762	0.9772	0.88	2481.3	0.0989	0.1352	0.49	0.424	496.3	23	42.43	41.28	0.3836	0.0767	0.6374	0.1275	1	20240811_kin_kinase_20_lis_analysis.csv	FBgn/FBgn	Kinase/phosphatase interactome	interolog	TRUE
FBgn0001970	FBgn0259964	Pgant35A	Sfp33A3	heterodimer	0.4945	0.6952	0.9661	0.7	1119.8	0.3349	0.415	0.8044	0.556	685.2	27	79.49	77.1	0.4568	0.3032	0.5353	0.3708	1	20250430_secretome_85_lis_analysis.csv	FBgn/FBpp	Secreted ligand-receptor (ECD)	unreported	FALSE	FBpp0080202	FBgn0259964
FBgn0011236	FBgn0033440	ken	CG10459	heterodimer	0.4945	0.5173	0.9575	0.74	470.8	0.1557	0.1776	0.5721	0.598	151.6	22	51.57	52.9	0.3943	0.132	0.6201	0.1955	1	20240603_tf_kinase_17_lis_analysis.csv	FBgn/FBgn	Kinase/phosphatase interactome	unreported	FALSE
FBgn0051698	FBgn0086674	CG31698	Tpst	heterodimer	0.4945	0.509	0.9608	0.6	435.2	0.1753	0.1686	0.4856	0.318	139.2	17	56.95	53.94	0.4228	0.1491	0.5783	0.2095	1	20250829_secretome_409_lis_analysis.csv	FBgn/FBpp	Secreted ligand-receptor (ECD)	unreported	FALSE	FBgn0051698	FBpp0303425
FBgn0003517	FBgn0032987	sta	RpL21	heterodimer	0.4945	0.5187	0.9203	0.58	688.5	0.0989	0.1037	0.2493	0.192	137.7	14	76.33	73.7	0.3357	0.0671	0.7283	0.1457	1	20240325_mist_nested_di_9_lis_analysis.csv	FBgn/FBgn	Other targeted/collaboration/pathway	fly_literature	TRUE
FBgn0015024	FBgn0036285	CkIalpha	toe	heterodimer	0.4945	0.6186	0.9561	0.77	1086.4	0.1697	0.1732	0.6374	0.438	287.2	21	48.73	47.04	0.4296	0.1455	0.5692	0.2049	1	20240904_tf_kinase_37_lis_analysis.csv	FBgn/FBgn	Kinase/phosphatase interactome	unreported	FALSE
FBgn0011016	FBgn0036417	SsRbeta	CG7906	heterodimer	0.4945	0.3353	0.8729	0.72	633	0.0989	0.0671	0.2793	0.252	126.6	13	50.8	48.28	0.3823	0.0765	0.6395	0.1279	1	20250829_secretome_899_lis_analysis.csv	FBgn/FBpp	Secreted ligand-receptor (ECD)	unreported	FALSE	FBpp0075209	FBgn0036417
FBgn0000625	FBgn0010314	eyg	Cks30A	heterodimer	0.4945	0.2838	0.8965	0.82	292.1	0.0989	0.0568	0.3365	0.336	58.4	14	40.26	38.79	0.3835	0.0794	0.6376	0.1275	1	20240904_tf_kinase_6_lis_analysis.csv	FBgn/FBgn	Kinase/phosphatase interactome	interolog	FALSE
FBgn0032682	FBgn0038395	grnd	CG10407	heterodimer	0.4945	0.5523	0.9629	0.8	737.3	0.3028	0.214	0.7573	0.56	364.4	24	83.52	80.75	0.4193	0.2448	0.5831	0.3767	1	20250430_secretome_530_lis_analysis.csv	FBgn/FBpp	Secreted ligand-receptor (ECD)	unreported	FALSE	FBpp0289898	FBgn0038395
FBgn0016076	FBgn0250823	vri	gish	heterodimer	0.4945	0.7124	0.99	0.57	809	0.3594	0.3163	0.9534	0.47	379.8	25	38.74	38.9	0.412	0.2884	0.5934	0.4484	1	20240904_tf_kinase_10_lis_analysis.csv	FBgn/FBgn	Kinase/phosphatase interactome	interolog	FALSE
FBgn0029958	FBgn0036411	Pdp	Sox21a	heterodimer	0.4945	0.5422	0.9556	0.7	319.4	0.3047	0.3654	0.8171	0.584	190.6	23	58.62	57.9	0.3702	0.2445	0.6604	0.3875	1	20240727_tf_ppase_3_lis_analysis.csv	FBgn/FBgn	Kinase/phosphatase interactome	unreported	FALSE
FBgn0000108	FBgn0250835	Appl	CG15394	heterodimer	0.4944	0.5439	0.9641	0.62	912.5	0.0989	0.1088	0.3498	0.29	182.5	16	55.04	51.68	0.3754	0.0751	0.6513	0.1303	1	20250829_secretome_440_lis_analysis.csv	FBgn/FBpp	Secreted ligand-receptor (ECD)	unreported	FALSE	FBpp0298293	FBgn0250835
FBgn0030455	FBgn0046332	CG4318	gskt	heterodimer	0.4944	0.6251	0.9495	0.6	1118.9	0.1419	0.1307	0.482	0.322	238.4	19	62.54	59.39	0.3906	0.1125	0.6259	0.1791	1	20240623_tf_kinase_13_lis_analysis.csv	FBgn/FBgn	Kinase/phosphatase interactome	unreported	FALSE
FBgn0011236	FBgn0022382	ken	Pka-R2	heterodimer	0.4944	0.5307	0.9656	0.54	831.1	0.0989	0.1061	0.3227	0.226	166.2	15	50.52	48.15	0.425	0.085	0.5752	0.115	1	20240603_tf_kinase_7_lis_analysis.csv	FBgn/FBgn	Kinase/phosphatase interactome	unreported	FALSE
FBgn0004656	FBgn0004837	fs(1)h	Su(H)	heterodimer	0.4944	0.5952	0.9877	0.67	935.7	0.1697	0.127	0.7645	0.428	210	22	36.43	35.49	0.3457	0.1286	0.7071	0.2318	1	20240607_tf_kinase_18_lis_analysis.csv	FBgn/FBgn	Kinase/phosphatase interactome	interolog	TRUE
FBgn0004428	FBgn0031926	LysE	CG6739	heterodimer	0.4944	0.5609	0.9362	0.77	1122.1	0.2543	0.2412	0.6772	0.57	490.7	23	59.09	58.36	0.4385	0.1952	0.5575	0.3379	1	20250430_secretome_220_lis_analysis.csv	FBgn/FBpp	Secreted ligand-receptor (ECD)	unreported	FALSE	FBgn0004428	FBpp0307459
FBgn0045073	FBgn0050031	Stim	CG30031	heterodimer	0.4944	0.5716	0.9516	0.69	497.4	0.3895	0.3202	0.8423	0.548	304.9	24	74.46	72.51	0.4006	0.3338	0.6102	0.455	1	20250430_secretome_484_lis_analysis.csv	FBgn/FBpp	Secreted ligand-receptor (ECD)	interolog	FALSE	FBpp0300911	FBgn0050031
FBgn0033423	FBgn0086350	Alp6	tef	heterodimer	0.4944	0.5905	0.9312	0.74	983.5	0.1913	0.1378	0.6307	0.482	279.1	22	59.4	58.92	0.3538	0.1429	0.6909	0.2571	1	20250118_tf_ppase_49_lis_analysis.csv	FBgn/FBgn	Kinase/phosphatase interactome	unreported	FALSE
FBgn0031285	FBgn0259959	CG3662	Sfp26Ac	heterodimer	0.4944	0.4732	0.8371	0.63	696.9	0.0989	0.0946	0.2592	0.246	139.4	14	77.6	72.76	0.3879	0.082	0.6301	0.126	1	20250430_secretome_66_lis_analysis.csv	FBgn/FBpp	Secreted ligand-receptor (ECD)	unreported	FALSE	FBpp0099899	FBgn0259959
FBgn0026141	FBgn0031197	Cdlc2	CG17601	heterodimer	0.4944	0.3517	0.8835	0.76	614.3	0.4093	0.2871	0.7916	0.714	436.2	25	69.96	65.87	0.3909	0.3261	0.6253	0.5139	3	20260207_biogrid_292_lis_analysis.csv	FBgn/FBgn	Reported PPIs (FlyBase/BioGRID/MIST)	fly_literature	TRUE
FBgn0031952	FBgn0038851	cdc14	dmrt93B	heterodimer	0.4944	0.708	0.9813	0.42	984.8	0.3735	0.5123	0.8161	0.36	684.5	24	45.03	43.63	0.3711	0.2787	0.6587	0.5006	1	20240731_tf_ppase_18_lis_analysis.csv	FBgn/FBgn	Kinase/phosphatase interactome	unreported	FALSE
FBgn0025716	FBgn0026064	Bap55	KP78a	heterodimer	0.4944	0.6845	0.9453	0.81	2099	0.1123	0.1415	0.5039	0.374	420.5	21	65.88	63.68	0.3665	0.0847	0.667	0.154	1	20240618_tf_kinase_15_lis_analysis.csv	FBgn/FBgn	Kinase/phosphatase interactome	interolog	FALSE
FBgn0010314	FBgn0040467	Cks30A	Dlip1	heterodimer	0.4944	0.2959	0.7643	0.71	380.1	0.1622	0.0816	0.3401	0.398	105.9	14	78.16	72.78	0.3857	0.1245	0.6338	0.2115	1	20240623_tf_kinase_22_lis_analysis.csv	FBgn/FBgn	Kinase/phosphatase interactome	unreported	FALSE
FBgn0034455	FBgn0053127	CG11007	CG33127	heterodimer	0.4944	0.4888	0.9298	0.73	467.9	0.3373	0.1936	0.7871	0.532	278.4	24	79.98	78.85	0.4091	0.2736	0.5975	0.4162	1	20250430_secretome_618_lis_analysis.csv	FBgn/FBpp	Secreted ligand-receptor (ECD)	unreported	FALSE	FBpp0085660	FBgn0053127
FBgn0045866	FBgn0050418	bai	nord	heterodimer	0.4944	0.4938	0.9321	0.62	613.2	0.0989	0.0988	0.3083	0.278	122.6	14	73.64	69.83	0.3326	0.0665	0.735	0.147	1	20250430_secretome_1044_lis_analysis.csv	FBgn/FBpp	Secreted ligand-receptor (ECD)	unreported	FALSE	FBpp0084133	FBgn0050418
FBgn0001235	FBgn0051249	hth	CG31249	heterodimer	0.4944	0.402	0.9535	0.41	278	0.2381	0.1391	0.659	0.324	105.3	15	50.63	48.53	0.3096	0.146	0.7894	0.3896	1	20230506_flybi_5001_lis_analysis.csv	FBgn/FBgn	Large-scale proteomics (AP-MS/Y2H)	fly_literature	TRUE
FBgn0031894	FBgn0046685	CG4496	Wsck	heterodimer	0.4944	0.6117	0.9716	0.45	922.3	0.2247	0.2706	0.6163	0.318	356.9	19	55.2	56.3	0.3404	0.1531	0.7181	0.3303	1	20240623_tf_kinase_1_lis_analysis.csv	FBgn/FBgn	Kinase/phosphatase interactome	unreported	FALSE
FBgn0010415	FBgn0036766	Sdc	CG5506	heterodimer	0.4944	0.3347	0.9509	0.64	219.7	0.0989	0.0669	0.2805	0.228	43.9	11	51.03	49.58	0.3884	0.0777	0.6293	0.1259	1	20250829_secretome_527_lis_analysis.csv	FBgn/FBpp	Secreted ligand-receptor (ECD)	unreported	FALSE	FBpp0309696	FBgn0036766
FBgn0028484	FBgn0037675	Ack	HP1e	heterodimer	0.4944	0.7265	0.9879	0.53	1019.7	0.0989	0.1453	0.4162	0.304	203.9	17	51.22	50.17	0.355	0.0712	0.6886	0.1377	1	20240904_tf_kinase_25_lis_analysis.csv	FBgn/FBgn	Kinase/phosphatase interactome	unreported	FALSE
FBgn0029887	FBgn0037436	CG3198	Hr83	heterodimer	0.4944	0.3719	0.9263	0.35	274.7	0.1595	0.0819	0.5419	0.254	75	14	62.96	62.43	0.3452	0.1061	0.7081	0.2406	1	20230611_master_6_lis_analysis.csv	FBgn/FBgn	Reported PPIs (FlyBase/BioGRID/MIST)	fly_literature	TRUE
FBgn0000635	FBgn0003375	Fas2	Sgs5	heterodimer	0.4944	0.4837	0.9431	0.64	990.6	0.206	0.1758	0.5922	0.472	360	21	85.38	83.14	0.3262	0.142	0.7493	0.3125	1	20250430_secretome_291_lis_analysis.csv	FBgn/FBpp	Secreted ligand-receptor (ECD)	unreported	FALSE	FBpp0070634	FBgn0003375
FBgn0000560	FBgn0260934	eg	par-1	heterodimer	0.4944	0.6637	0.9794	0.4	1039.3	0.2215	0.265	0.7744	0.34	446.4	22	40.96	39.78	0.4385	0.1741	0.5573	0.2873	2	20240623_tf_kinase_25_lis_analysis.csv	FBgn/FBgn	Kinase/phosphatase interactome	interolog	FALSE
FBgn0025936	FBgn0039007	Eph	CCAP	heterodimer	0.4944	0.4222	0.9452	0.44	316.9	0.3385	0.1595	0.8122	0.32	176.8	18	70.45	69.98	0.372	0.2605	0.657	0.4402	1	20250430_secretome_273_lis_analysis.csv	FBgn/FBpp	Secreted ligand-receptor (ECD)	unreported	FALSE	FBpp0088152	FBgn0039007
FBgn0023515	FBgn0264492	CG14814	CkIIalpha	heterodimer	0.4944	0.5009	0.8922	0.67	605.9	0.1515	0.1643	0.715	0.548	175.3	21	71.3	62.35	0.2837	0.1378	0.3307	0.168	1	20230420_kinase_MIST_1_lis_analysis.csv	symbol/symbol	Other targeted/collaboration/pathway	unreported	FALSE
FBgn0001320	FBgn0032749	kni	Phlpp	heterodimer	0.4944	0.5919	0.9773	0.56	454.1	0.3204	0.2404	0.8542	0.438	226.5	21	51.09	51.48	0.3718	0.2494	0.6574	0.4124	1	20240727_tf_ppase_4_lis_analysis.csv	FBgn/FBgn	Kinase/phosphatase interactome	interolog	FALSE
FBgn0027578	FBgn0035186	Nepl21	CG13912	heterodimer	0.4944	0.6733	0.9716	0.76	1569.3	0.3714	0.4533	0.8997	0.684	1028.6	29	81.68	80.22	0.3979	0.3055	0.6143	0.4522	1	20250829_secretome_449_lis_analysis.csv	FBgn/FBpp	Secreted ligand-receptor (ECD)	unreported	FALSE	FBpp0307566	FBgn0035186
FBgn0036492	FBgn0264785	Best3	Hph	heterodimer	0.4944	0.5091	0.9538	0.47	341.4	0.2533	0.2385	0.711	0.386	139.6	17	65.6	63	0.3717	0.1898	0.6575	0.3379	1	20240303_mist_gi_only_8_lis_analysis.csv	FBgn/FBgn	Other targeted/collaboration/pathway	unreported	FALSE
FBgn0039710	FBgn0040066	dgt1	wds	heterodimer	0.4944	0.6074	0.9715	0.71	1036.8	0.364	0.4535	0.8971	0.62	528.1	26	59.78	56.29	0.3796	0.2954	0.6438	0.4539	1	20230611_master_10_lis_analysis.csv	FBgn/FBgn	Reported PPIs (FlyBase/BioGRID/MIST)	fly_literature	TRUE
FBgn0045866	FBgn0052373	bai	CG32373	heterodimer	0.4944	0.3593	0.9301	0.58	420.9	0.1165	0.0768	0.4354	0.338	85.2	14	63.8	58.82	0.3581	0.0869	0.6825	0.1571	1	20250430_secretome_967_lis_analysis.csv	FBgn/FBpp	Secreted ligand-receptor (ECD)	unreported	FALSE	FBpp0084133	FBgn0052373
FBgn0000636	FBgn0001321	Fas3	knk	heterodimer	0.4944	0.7458	0.9788	0.84	2802.9	0.2845	0.411	0.7256	0.582	1407.1	28	88.14	86.76	0.3416	0.1932	0.7154	0.4205	1	20250430_secretome_1109_lis_analysis.csv	FBgn/FBpp	Secreted ligand-receptor (ECD)	unreported	FALSE	FBpp0080604	FBgn0001321
FBgn0036423	FBgn0046698	CG3919	Pp1-Y2	heterodimer	0.4944	0.5898	0.9411	0.75	1057.4	0.1038	0.1202	0.3925	0.316	211.7	17	68.58	64.95	0.4266	0.0921	0.5729	0.1198	1	20240731_tf_ppase_17_lis_analysis.csv	FBgn/FBgn	Kinase/phosphatase interactome	unreported	FALSE
FBgn0029645	FBgn0033500	CG14422	Csgalnact	heterodimer	0.4944	0.1459	0.9176	0.26	232	0.3237	0.0769	0.7623	0.234	133.3	14	62.94	62.06	0.3978	0.2711	0.6143	0.3872	2	20250829_secretome_804_lis_analysis.csv	FBgn/FBpp	Secreted ligand-receptor (ECD)	unreported	FALSE	FBgn0029645	FBpp0087424
FBgn0035976	FBgn0260934	PGRP-LC	par-1	heterodimer	0.4943	0.6798	0.9794	0.43	2402.4	0.0989	0.136	0.4785	0.266	480.5	18	37.1	39.07	0.4168	0.0834	0.5863	0.1173	1	20240607_tf_kinase_7_lis_analysis.csv	FBgn/FBgn	Kinase/phosphatase interactome	unreported	FALSE
FBgn0022800	FBgn0029765	Cad96Ca	CG16756	heterodimer	0.4943	0.5211	0.9132	0.69	971.6	0.2284	0.1558	0.576	0.428	307.5	20	62.14	60.07	0.492	0.1959	0.4966	0.272	1	20250430_secretome_265_lis_analysis.csv	FBgn/FBpp	Secreted ligand-receptor (ECD)	interolog	FALSE	FBpp0084248	FBgn0029765
FBgn0034718	FBgn0039470	wdp	CG6296	heterodimer	0.4943	0.5809	0.9723	0.47	418.5	0.2048	0.1779	0.7318	0.316	134.4	17	50.34	50.42	0.3944	0.1677	0.6196	0.2505	1	20250430_secretome_1103_lis_analysis.csv	FBgn/FBpp	Secreted ligand-receptor (ECD)	unreported	FALSE	FBpp0071763	FBgn0039470
FBgn0036510	FBgn0039632	SCCRO	Cul5	heterodimer	0.4943	0.6501	0.9807	0.68	1308.9	0.4668	0.617	0.9758	0.674	1236.3	27	78.86	78.4	0.3001	0.2843	0.8143	0.7667	2	20260207_biogrid_268_lis_analysis.csv	FBgn/FBgn	Reported PPIs (FlyBase/BioGRID/MIST)	fly_literature	TRUE
FBgn0035217	FBgn0051217	FucTD	modSP	heterodimer	0.4943	0.6529	0.9569	0.82	1696.1	0.17	0.1958	0.4551	0.38	478.8	22	80.54	77.85	0.3456	0.1131	0.7071	0.2565	1	20250430_secretome_1072_lis_analysis.csv	FBgn/FBpp	Secreted ligand-receptor (ECD)	unreported	FALSE	FBpp0072577	FBgn0051217
FBgn0010317	FBgn0016131	CycJ	Cdk4	heterodimer	0.4943	0.6822	0.9761	0.7	1802.1	0.466	0.6767	0.9736	0.684	1752.3	28	74.26	73.62	0.3265	0.31	0.7483	0.7011	2	20260207_biogrid_143_lis_analysis.csv	FBgn/FBgn	Reported PPIs (FlyBase/BioGRID/MIST)	fly_literature	TRUE
FBgn0003042	FBgn0030697	Pc	CG8565	heterodimer	0.4943	0.1627	0.9424	0.24	138.6	0.2669	0.0885	0.774	0.28	133.4	13	51.42	51.47	0.3953	0.2207	0.6181	0.3253	2	20240618_tf_kinase_2_lis_analysis.csv	FBgn/FBgn	Kinase/phosphatase interactome	interolog	TRUE
FBgn0013997	FBgn0025878	Nrx-IV	wrapper	heterodimer	0.4943	0.6633	0.9886	0.61	1488.3	0.4815	0.6476	0.9869	0.604	1451.9	28	79.73	79.95	0.3124	0.3015	0.782	0.7693	2	20240513_flybase_3_lis_analysis.csv	FBgn/FBgn	Reported PPIs (FlyBase/BioGRID/MIST)	fly_literature	TRUE
FBgn0011726	FBgn0260049	tsr	flr	heterodimer	0.4943	0.6321	0.9322	0.84	1786.4	0.3453	0.4376	0.8102	0.762	1131	28	95.3	94.85	0.346	0.2322	0.7062	0.5141	1	20240510_flybase_4_lis_analysis.csv	FBgn/FBgn	Reported PPIs (FlyBase/BioGRID/MIST)	fly_literature	TRUE
FBgn0033232	FBgn0037290	CG12159	CG1124	heterodimer	0.4943	0.4395	0.9193	0.64	267.2	0.0989	0.0879	0.2933	0.214	53.4	12	71.38	69.45	0.3841	0.0768	0.6361	0.1272	1	20250430_secretome_456_lis_analysis.csv	FBgn/FBpp	Secreted ligand-receptor (ECD)	unreported	FALSE	FBpp0087963	FBgn0037290
FBgn0011740	FBgn0053914	alpha-Man-IIa	CG33914	heterodimer	0.4943	0.806	0.9702	0.83	3224.6	0.2507	0.4133	0.6314	0.566	1533.2	27	88.72	87.11	0.4021	0.1948	0.6076	0.3234	1	20250829_secretome_577_lis_analysis.csv	FBgn/FBpp	Secreted ligand-receptor (ECD)	unreported	FALSE	FBpp0081509	FBgn0053914
FBgn0032804	FBgn0039734	CG13081	Tace	heterodimer	0.4943	0.4922	0.9611	0.59	926.5	0.2246	0.1499	0.5939	0.376	259.5	20	53.86	47.68	0.3611	0.1691	0.6766	0.3009	1	20250829_secretome_507_lis_analysis.csv	FBgn/FBpp	Secreted ligand-receptor (ECD)	unreported	FALSE	FBgn0032804	FBpp0084916
FBgn0051469	FBgn0086358	CG31469	Tab2	heterodimer	0.4943	0.4776	0.9581	0.82	368.9	0.1022	0.0978	0.4409	0.356	73.9	17	44.08	39.64	0.3456	0.0761	0.7069	0.143	1	20250118_tf_ppase_32_lis_analysis.csv	FBgn/FBgn	Kinase/phosphatase interactome	unreported	FALSE
FBgn0036556	FBgn0259986	hzg	nab	heterodimer	0.4943	0.3907	0.956	0.48	605.3	0.1043	0.0781	0.4244	0.246	121.2	14	45.9	45.2	0.4031	0.0857	0.6061	0.1271	1	20250118_tf_ppase_18_lis_analysis.csv	FBgn/FBgn	Kinase/phosphatase interactome	unreported	FALSE
FBgn0011300	FBgn0265264	babo	CG17097	heterodimer	0.4943	0.5833	0.9617	0.51	1394.6	0.0989	0.1167	0.3768	0.26	278.9	15	44.14	41.54	0.4021	0.0804	0.6076	0.1215	1	20250829_secretome_1194_lis_analysis.csv	FBgn/FBpp	Secreted ligand-receptor (ECD)	unreported	FALSE	FBpp0289826	FBgn0265264
FBgn0011016	FBgn0052023	SsRbeta	CG32023	heterodimer	0.4943	0.3723	0.7677	0.67	580.5	0.1793	0.1296	0.3686	0.33	206.3	16	69.38	71.26	0.4117	0.1507	0.5934	0.2134	1	20250829_secretome_441_lis_analysis.csv	FBgn/FBpp	Secreted ligand-receptor (ECD)	unreported	FALSE	FBpp0075209	FBgn0052023
FBgn0027491	FBgn0036126	Cdk5alpha	Irbp18	heterodimer	0.4943	0.3795	0.9104	0.49	327.8	0.2794	0.2631	0.6717	0.38	215.7	20	48.39	48	0.3523	0.2233	0.6935	0.3555	2	20240618_tf_kinase_16_lis_analysis.csv	FBgn/FBgn	Kinase/phosphatase interactome	unreported	FALSE
FBgn0025827	FBgn0044872	CG6421	FucTC	heterodimer	0.4943	0.4933	0.9109	0.66	1259.5	0.3172	0.2869	0.7143	0.532	748.7	24	86.49	85.19	0.3514	0.2126	0.6951	0.4743	1	20250430_secretome_286_lis_analysis.csv	FBgn/FBpp	Secreted ligand-receptor (ECD)	unreported	FALSE	FBgn0025827	FBpp0289204
FBgn0031285	FBgn0262140	CG3662	CG42866	heterodimer	0.4942	0.5562	0.9319	0.6	365.7	0.2088	0.2012	0.485	0.358	140.7	18	66.59	65.24	0.4776	0.1954	0.5115	0.2236	1	20250829_secretome_22_lis_analysis.csv	FBgn/FBpp	Secreted ligand-receptor (ECD)	unreported	FALSE	FBpp0077677	FBgn0262140
FBgn0039722	FBgn0052441	Capa	EMC10	heterodimer	0.4942	0.3547	0.8477	0.56	241.8	0.2527	0.1021	0.5516	0.356	93	16	57.74	57.53	0.4134	0.2085	0.591	0.3081	1	20250430_secretome_263_lis_analysis.csv	FBgn/FBpp	Secreted ligand-receptor (ECD)	unreported	FALSE	FBgn0039722	FBpp0289335
FBgn0052373	FBgn0287183	CG32373	l(3)80Fg	heterodimer	0.4942	0.5805	0.9494	0.62	1144.6	0.12392	0.13296	0.41328	0.31	248.3	17	69.1	65.4	0.3443	0.08654	0.7094	0.17744				Other targeted/collaboration/pathway	unreported	FALSE
FBgn0022764	FBgn0029861	Sin3A	CG3815	heterodimer	0.4942	0.5236	0.9886	0.36	1533.3	0.4338	0.5259	0.9882	0.388	1650.4	24	39.38	40.47	0.367	0.3087	0.6656	0.6102	5	20240514_flybase_18_lis_analysis.csv	FBgn/FBgn	Reported PPIs (FlyBase/BioGRID/MIST)	fly_literature	TRUE
FBgn0004656	FBgn0025455	fs(1)h	CycT	heterodimer	0.4942	0.5465	0.9778	0.4	476.1	0.2174	0.1618	0.8309	0.334	169.8	19	28.06	27.5	0.386	0.1696	0.6328	0.2844	1	20240811_kin_kinase_39_lis_analysis.csv	FBgn/FBgn	Kinase/phosphatase interactome	interolog	TRUE
FBgn0031926	FBgn0051265	CG6739	CG31265	heterodimer	0.4942	0.5382	0.9379	0.73	412.9	0.127	0.1132	0.4821	0.35	85.4	18	57.79	57.77	0.4136	0.1099	0.5906	0.1483	1	20250430_secretome_544_lis_analysis.csv	FBgn/FBpp	Secreted ligand-receptor (ECD)	unreported	FALSE	FBpp0307459	FBgn0051265
FBgn0027514	FBgn0050020	CG1024	CG30020	heterodimer	0.4942	0.2438	0.9755	0.22	253.5	0.354	0.1384	0.9229	0.258	216.8	17	35.73	37.57	0.3784	0.2816	0.6454	0.4457	4	20230611_master_4_lis_analysis.csv	FBgn/FBgn	Reported PPIs (FlyBase/BioGRID/MIST)	fly_literature	FALSE
FBgn0010415	FBgn0053769	Sdc	CG33769	heterodimer	0.4942	0.3632	0.9121	0.69	207.3	0.1111	0.0751	0.3623	0.286	42.2	11	45.23	44.25	0.3859	0.0877	0.6329	0.1408	1	20250829_secretome_523_lis_analysis.csv	FBgn/FBpp	Secreted ligand-receptor (ECD)	unreported	FALSE	FBpp0071623	FBgn0053769
FBgn0052225	FBgn0262143	CG32225	CG42869	heterodimer	0.4942	0.3366	0.7806	0.51	329.5	0.1185	0.0722	0.3106	0.22	68.1	10	75.67	71.7	0.3941	0.0982	0.6197	0.1438	1	20250829_secretome_54_lis_analysis.csv	FBgn/FBpp	Secreted ligand-receptor (ECD)	unreported	FALSE	FBpp0074614	FBgn0262143
FBgn0028979	FBgn0243512	tio	puc	heterodimer	0.4942	0.301	0.9627	0.38	281.4	0.1865	0.0701	0.7274	0.284	84.7	12	31.11	29.95	0.4175	0.1638	0.5851	0.2135	1	20250118_tf_ppase_12_lis_analysis.csv	FBgn/FBgn	Kinase/phosphatase interactome	unreported	FALSE
FBgn0016694	FBgn0027491	Pdp1	Cdk5alpha	heterodimer	0.4942	0.3724	0.9348	0.36	295	0.1635	0.1042	0.5937	0.242	105.9	14	33.28	32.38	0.3418	0.1125	0.7146	0.2376	1	20240607_tf_kinase_20_lis_analysis.csv	FBgn/FBgn	Kinase/phosphatase interactome	unreported	FALSE
FBgn0036328	FBgn0262782	CG10749	Mdh1	heterodimer	0.4942	0.6294	0.9204	0.79	3289.9	0.2692	0.3505	0.6282	0.62	1759.9	26	88.58	87.39	0.3813	0.2084	0.6405	0.3546	1	20240119_kegg_citrate_TCA_1_lis_analysis.csv	FBgn/FBgn	Other targeted/collaboration/pathway	interolog	FALSE
FBgn0030269	FBgn0030710	CDK2AP1	CG8924	heterodimer	0.4942	0.3179	0.982	0.28	231.1	0.4765	0.3049	0.9797	0.272	202.7	18	41.32	40.3	0.3254	0.3026	0.7505	0.7513	1	20260207_biogrid_275_lis_analysis.csv	FBgn/FBgn	Reported PPIs (FlyBase/BioGRID/MIST)	fly_literature	TRUE
FBgn0031765	FBgn0053329	CG9109	Sp212	heterodimer	0.4942	0.4898	0.9623	0.46	291.5	0.3075	0.2218	0.8072	0.38	140.2	19	66.6	67.18	0.4056	0.2451	0.6022	0.3869	1	20250829_secretome_1043_lis_analysis.csv	FBgn/FBpp	Secreted ligand-receptor (ECD)	unreported	FALSE	FBpp0309830	FBgn0053329
FBgn0010520	FBgn0085409	Bka	smal	heterodimer	0.4942	0.5773	0.9657	0.66	966.9	0.2936	0.3202	0.7977	0.566	529	26	50.97	50.42	0.3474	0.2053	0.7031	0.429	1	20240618_tf_kinase_20_lis_analysis.csv	FBgn/FBgn	Kinase/phosphatase interactome	unreported	FALSE
FBgn0003733	FBgn0261061	tor	Sfp96F	heterodimer	0.4942	0.4636	0.9465	0.6	268.4	0.4036	0.2779	0.8484	0.52	198.9	23	83.75	82.91	0.3857	0.317	0.6332	0.514	1	20250430_secretome_2_lis_analysis.csv	FBgn/FBpp	Secreted ligand-receptor (ECD)	unreported	FALSE	FBpp0088012	FBgn0261061
FBgn0004656	FBgn0019949	fs(1)h	Cdk9	heterodimer	0.4942	0.6994	0.9897	0.83	690	0.4533	0.6636	0.9885	0.816	1128.1	28	35.34	35.56	0.4558	0.4044	0.5357	0.5091	1	20240607_tf_kinase_12_lis_analysis.csv	FBgn/FBgn	Kinase/phosphatase interactome	interolog	TRUE
FBgn0000658	FBgn0032651	fj	Oli	heterodimer	0.4942	0.5923	0.9304	0.52	626.8	0.0988	0.1185	0.3796	0.254	125.4	13	59.94	57.01	0.3593	0.0793	0.6797	0.1359	1	20240623_tf_kinase_17_lis_analysis.csv	FBgn/FBgn	Kinase/phosphatase interactome	unreported	FALSE
FBgn0000721	FBgn0026441	for	ear	heterodimer	0.4942	0.2417	0.9606	0.23	135.8	0.2796	0.2208	0.7929	0.22	59.9	14	43.03	42.85	0.3932	0.2416	0.6211	0.3281	3	20240904_tf_kinase_30_lis_analysis.csv	FBgn/FBgn	Kinase/phosphatase interactome	interolog	FALSE
FBgn0032946	FBgn0262005	nrv3	CG42823	heterodimer	0.4942	0.5646	0.9222	0.74	957.4	0.1304	0.1342	0.3821	0.334	220.9	18	84.36	80.1	0.3673	0.0948	0.6648	0.1794	1	20250430_secretome_262_lis_analysis.csv	FBgn/FBpp	Secreted ligand-receptor (ECD)	unreported	FALSE	FBpp0305547	FBgn0262005
FBgn0003089	FBgn0038465	pip	Irc	heterodimer	0.4941	0.7516	0.9502	0.8	2977.7	0.0988	0.1503	0.326	0.328	595.5	20	84.96	81.34	0.357	0.0714	0.6841	0.1368	1	20250829_secretome_1134_lis_analysis.csv	FBgn/FBpp	Secreted ligand-receptor (ECD)	unreported	FALSE	FBpp0074778	FBgn0038465
FBgn0032981	FBgn0038702	CG3635	CG3739	heterodimer	0.4941	0.6648	0.9611	0.77	2880.8	0.1468	0.2065	0.443	0.392	760.5	23	86.66	84.09	0.3738	0.1078	0.6533	0.2005	1	20250505_colab_ying_2_lis_analysis.csv	FBgn/FBgn	Other targeted/collaboration/pathway	unreported	FALSE
FBgn0032987	FBgn0040007	RpL21	RpL38	heterodimer	0.4941	0.3287	0.8003	0.73	388.3	0.1499	0.0869	0.309	0.396	90.9	16	71.99	77.43	0.3604	0.1087	0.6775	0.2109	1	20240510_flybase_1_lis_analysis.csv	FBgn/FBgn	Reported PPIs (FlyBase/BioGRID/MIST)	fly_literature	TRUE
FBgn0031610	FBgn0034062	CG15436	CG8388	heterodimer	0.4941	0.3322	0.9432	0.29	560.9	0.3829	0.2174	0.8761	0.282	384.7	18	57.72	57.21	0.366	0.2775	0.6671	0.5286	2	20260207_biogrid_286_lis_analysis.csv	FBgn/FBgn	Reported PPIs (FlyBase/BioGRID/MIST)	fly_literature	FALSE
FBgn0085384	FBgn0261284	CG34355	bou	heterodimer	0.4941	0.6459	0.9728	0.67	1191.7	0.3648	0.4676	0.8193	0.572	863.6	27	80.88	79.72	0.4036	0.2924	0.605	0.4554	1	20250430_secretome_253_lis_analysis.csv	FBgn/FBpp	Secreted ligand-receptor (ECD)	unreported	FALSE	FBpp0297661	FBgn0261284
FBgn0000370	FBgn0033322	crc	CG8584	heterodimer	0.4941	0.573	0.9623	0.64	688	0.1845	0.1422	0.569	0.344	189.2	20	47.79	46.37	0.4406	0.16	0.5542	0.218	1	20240727_tf_ppase_3_lis_analysis.csv	FBgn/FBgn	Kinase/phosphatase interactome	unreported	FALSE
FBgn0010407	FBgn0261963	Ror	mid	heterodimer	0.4941	0.6643	0.9737	0.46	626.4	0.2315	0.2377	0.7502	0.358	220.1	21	56.57	56.88	0.4166	0.1977	0.5861	0.2714	1	20240623_tf_kinase_10_lis_analysis.csv	FBgn/FBgn	Kinase/phosphatase interactome	unreported	FALSE
FBgn0001250	FBgn0262574	if	CG43114	heterodimer	0.4941	0.6851	0.9587	0.72	1189.3	0.0988	0.137	0.3827	0.352	237.9	19	70.23	68.18	0.3859	0.0772	0.6327	0.1265	1	20250829_secretome_48_lis_analysis.csv	FBgn/FBpp	Secreted ligand-receptor (ECD)	unreported	FALSE	FBpp0290566	FBgn0262574
FBgn0034013	FBgn0034283	unc-5	CG14492	heterodimer	0.4941	0.5035	0.9382	0.7	1002.2	0.0988	0.1007	0.3414	0.296	200.4	16	65	61.25	0.3461	0.0692	0.7054	0.1411	1	20250829_secretome_604_lis_analysis.csv	FBgn/FBpp	Secreted ligand-receptor (ECD)	unreported	FALSE	FBpp0086514	FBgn0034283
FBgn0050026	FBgn0265974	CG30026	ttv	heterodimer	0.4941	0.6027	0.9608	0.74	731.8	0.1934	0.2226	0.4975	0.418	281.2	20	63.68	59.22	0.3956	0.1548	0.6172	0.2425	1	20250829_secretome_663_lis_analysis.csv	FBgn/FBpp	Secreted ligand-receptor (ECD)	unreported	FALSE	FBgn0050026	FBpp0305368
FBgn0036774	FBgn0039765	mRpS26	mRpS18C	heterodimer	0.4941	0.301	0.9204	0.47	261.8	0.4452	0.3093	0.9217	0.492	292	20	65.46	66.39	0.3216	0.3185	0.7592	0.6241	5	20250429_dpim2_100_lis_analysis.csv	FBgn/FBgn	Large-scale proteomics (AP-MS/Y2H)	fly_literature	TRUE
FBgn0038160	FBgn0086674	CG9759	Tpst	heterodimer	0.4941	0.4428	0.9166	0.43	565.6	0.1286	0.0961	0.4395	0.252	116.3	14	51.41	49.61	0.3931	0.1052	0.6211	0.1584	1	20250829_secretome_256_lis_analysis.csv	FBgn/FBpp	Secreted ligand-receptor (ECD)	unreported	FALSE	FBgn0038160	FBpp0290842
FBgn0011300	FBgn0036040	babo	CG6749	heterodimer	0.4941	0.5459	0.9713	0.63	1316.9	0.0988	0.1092	0.3655	0.264	263.4	16	76.45	72.43	0.3312	0.0662	0.7372	0.1474	1	20250829_secretome_1066_lis_analysis.csv	FBgn/FBpp	Secreted ligand-receptor (ECD)	interolog	FALSE	FBpp0087739	FBgn0036040
FBgn0004369	FBgn0050072	Ptp99A	Obp50c	heterodimer	0.4941	0.654	0.9626	0.76	1478.8	0.1039	0.1308	0.3416	0.328	295.8	19	67.64	63.18	0.4219	0.0901	0.5787	0.1203	1	20250430_secretome_329_lis_analysis.csv	FBgn/FBpp	Secreted ligand-receptor (ECD)	unreported	FALSE	FBpp0084791	FBgn0050072
FBgn0004390	FBgn0014011	RasGAP1	Rac2	heterodimer	0.4941	0.6885	0.9697	0.88	3055.5	0.4338	0.613	0.9539	0.85	2517.4	29	67.47	66.62	0.3845	0.333	0.6349	0.5653	1	20240325_mist_nested_di_4_lis_analysis.csv	FBgn/FBgn	Other targeted/collaboration/pathway	interolog	TRUE
FBgn0001078	FBgn0015544	ftz-f1	spag	heterodimer	0.4941	0.7561	0.9861	0.39	1697.8	0.4729	0.7043	0.9814	0.376	1529.1	25	43.21	44.02	0.4781	0.432	0.5107	0.5185	1	20250118_tf_ppase_15_lis_analysis.csv	FBgn/FBgn	Kinase/phosphatase interactome	unreported	FALSE
FBgn0031178	FBgn0265974	CG10918	ttv	heterodimer	0.4941	0.4477	0.9281	0.67	349.4	0.1607	0.1298	0.4336	0.35	106	17	62.8	60.33	0.3947	0.1326	0.6185	0.1996	1	20250430_secretome_323_lis_analysis.csv	FBgn/FBpp	Secreted ligand-receptor (ECD)	unreported	FALSE	FBgn0031178	FBpp0305368
FBgn0004567	FBgn0262733	slp2	Src64B	heterodimer	0.4941	0.6079	0.9729	0.62	1269.4	0.1878	0.2347	0.5901	0.366	493.3	22	57.28	55.36	0.3998	0.154	0.6105	0.2291	1	20240607_tf_kinase_10_lis_analysis.csv	FBgn/FBgn	Kinase/phosphatase interactome	interolog	FALSE
FBgn0030012	FBgn0259227	CG18262	CG42327	heterodimer	0.4941	0.5646	0.9715	0.41	718.3	0.1099	0.1156	0.456	0.258	143.7	15	34.63	32.93	0.3338	0.0863	0.7312	0.1525	1	20240731_tf_ppase_9_lis_analysis.csv	FBgn/FBgn	Kinase/phosphatase interactome	unreported	FALSE
FBgn0000524	FBgn0025743	dx	mbt	heterodimer	0.4941	0.7301	0.9828	0.46	573.7	0.3682	0.4063	0.9161	0.394	403.3	23	41.8	42.17	0.4134	0.3016	0.5904	0.4502	2	20231006_kinase_17_lis_analysis.csv	FBgn/FBgn	Other targeted/collaboration/pathway	interolog	FALSE
FBgn0021872	FBgn0283657	Xbp1	Tlk	heterodimer	0.4941	0.6016	0.9871	0.39	1294.3	0.0988	0.1203	0.5652	0.258	258.9	16	37.01	35.33	0.3266	0.0653	0.7473	0.1495	1	20240618_tf_kinase_7_lis_analysis.csv	FBgn/FBgn	Kinase/phosphatase interactome	unreported	FALSE
FBgn0038042	FBgn0051779	Scgbeta	Acp24A4	heterodimer	0.4941	0.2169	0.8746	0.59	274.4	0.0988	0.0434	0.2618	0.202	54.9	9	64.48	58.8	0.3663	0.0733	0.6664	0.1333	1	20250430_secretome_54_lis_analysis.csv	FBgn/FBpp	Secreted ligand-receptor (ECD)	unreported	FALSE	FBpp0082068	FBgn0051779
FBgn0003371	FBgn0030674	sgg	HUWE1	heterodimer	0.4941	0.5669	0.9618	0.49	804.5	0.1182	0.1157	0.5704	0.352	162.1	18	41.65	33.91	0.3683	0.092	0.6627	0.1533	1	20231006_kinase_23_lis_analysis.csv	FBgn/FBgn	Other targeted/collaboration/pathway	interolog	FALSE
FBgn0026261	FBgn0035534	bonsai	mRpS6	heterodimer	0.494	0.3973	0.9253	0.55	489.1	0.461	0.3532	0.899	0.538	473.6	23	79.96	77.62	0.3341	0.3076	0.7306	0.6914	2	20250429_dpim2_117_lis_analysis.csv	FBgn/FBgn	Large-scale proteomics (AP-MS/Y2H)	fly_literature	TRUE
FBgn0032949	FBgn0035886	Lamp1	Jon66Ci	heterodimer	0.494	0.6731	0.9722	0.74	1787.4	0.1985	0.284	0.5562	0.468	639.7	27	77.83	73.7	0.3617	0.1425	0.6747	0.2825	2	20250430_secretome_515_lis_analysis.csv	FBgn/FBpp	Secreted ligand-receptor (ECD)	unreported	FALSE	FBpp0085251	FBgn0035886
FBgn0002783	FBgn0030093	mor	Bap111	heterodimer	0.494	0.2652	0.9741	0.26	504.3	0.4052	0.1568	0.9498	0.248	386.8	18	41.12	40.43	0.3888	0.3116	0.6278	0.5274	1	20230611_master_7_lis_analysis.csv	FBgn/FBgn	Reported PPIs (FlyBase/BioGRID/MIST)	fly_literature	TRUE
FBgn0003129	FBgn0035590	Poxm	Prpk	heterodimer	0.494	0.4733	0.9574	0.74	448.9	0.2082	0.1777	0.5667	0.436	161.6	20	59.25	57.88	0.3526	0.1428	0.6922	0.31	1	20240623_tf_kinase_22_lis_analysis.csv	FBgn/FBgn	Kinase/phosphatase interactome	unreported	FALSE
FBgn0034968	FBgn0041205	RpL12	key	heterodimer	0.494	0.428	0.9448	0.76	262	0.3564	0.2287	0.8141	0.64	153	23	66.67	67.75	0.3881	0.2749	0.6288	0.4622	1	20240226_autophagy_ext_1_lis_analysis.csv	FBgn/FBgn	Subcellular/organelle-targeted	fly_literature	TRUE
FBgn0031872	FBgn0038134	ihog	wntD	heterodimer	0.494	0.5565	0.9473	0.73	1007.2	0.2544	0.2952	0.5971	0.48	514.7	24	75.38	74.65	0.3779	0.189	0.6458	0.3425	1	20250430_secretome_676_lis_analysis.csv	FBgn/FBpp	Secreted ligand-receptor (ECD)	unreported	FALSE	FBpp0078993	FBgn0038134
FBgn0036556	FBgn0043796	hzg	CG12219	heterodimer	0.494	0.5508	0.9583	0.53	428.4	0.1536	0.1555	0.4771	0.3	118.2	15	42.09	40.96	0.414	0.1228	0.5896	0.1929	1	20240731_tf_ppase_3_lis_analysis.csv	FBgn/FBgn	Kinase/phosphatase interactome	unreported	FALSE
FBgn0033459	FBgn0035619	CG12744	Alp10	heterodimer	0.494	0.6002	0.9173	0.72	680.4	0.3443	0.4294	0.7234	0.58	457.8	24	79.82	79.08	0.3835	0.2647	0.6364	0.448	1	20240731_tf_ppase_9_lis_analysis.csv	FBgn/FBgn	Kinase/phosphatase interactome	unreported	FALSE
FBgn0001180	FBgn0027101	hb	Dyrk3	heterodimer	0.494	0.6163	0.9735	0.48	1162.9	0.2807	0.2878	0.8688	0.402	526.5	24	43.74	43.37	0.3718	0.1991	0.6564	0.4026	1	20240904_tf_kinase_25_lis_analysis.csv	FBgn/FBgn	Kinase/phosphatase interactome	unreported	FALSE
FBgn0003089	FBgn0039599	pip	intr	heterodimer	0.494	0.7255	0.9763	0.72	2030.3	0.3304	0.433	0.7799	0.554	1212.8	29	74.74	73.09	0.4581	0.3089	0.5328	0.3545	2	20250829_secretome_815_lis_analysis.csv	FBgn/FBpp	Secreted ligand-receptor (ECD)	unreported	FALSE	FBpp0074770	FBgn0039599
FBgn0030262	FBgn0039928	Vago	Cals	heterodimer	0.494	0.5724	0.9681	0.62	862.5	0.16	0.1796	0.4686	0.338	258.3	20	73.64	69.81	0.3756	0.1189	0.6498	0.2156	1	20250430_secretome_285_lis_analysis.csv	FBgn/FBpp	Secreted ligand-receptor (ECD)	unreported	FALSE	FBgn0030262	FBpp0088271
FBgn0002931	FBgn0004656	net	fs(1)h	heterodimer	0.494	0.3113	0.9707	0.38	323.1	0.1749	0.0944	0.7067	0.32	96.5	15	28.95	28.6	0.3732	0.1332	0.6539	0.2297	1	20240623_tf_kinase_15_lis_analysis.csv	FBgn/FBgn	Kinase/phosphatase interactome	interolog	FALSE
FBgn0051145	FBgn0052036	CG31145	CG32036	heterodimer	0.494	0.6868	0.9779	0.67	1545.6	0.1582	0.2227	0.475	0.352	470.8	22	76.2	71.64	0.4289	0.1301	0.569	0.1933	1	20250829_secretome_487_lis_analysis.csv	FBgn/FBpp	Other targeted/collaboration/pathway	unreported	FALSE	FBpp0423142	FBgn0052036
FBgn0035217	FBgn0083141	FucTD	Spn28B	heterodimer	0.494	0.6245	0.9572	0.75	1835.7	0.4663	0.5932	0.9522	0.732	1662.7	27	84.41	83.61	0.3156	0.2945	0.7731	0.7385	1	20250430_secretome_807_lis_analysis.csv	FBgn/FBpp	Secreted ligand-receptor (ECD)	unreported	FALSE	FBpp0072577	FBgn0083141
FBgn0001078	FBgn0029067	ftz-f1	Dd	heterodimer	0.494	0.6068	0.9839	0.8	1117.2	0.1198	0.1255	0.4907	0.42	232.4	20	47.87	45.83	0.4167	0.1016	0.5856	0.1413	1	20250118_tf_ppase_20_lis_analysis.csv	FBgn/FBgn	Kinase/phosphatase interactome	unreported	FALSE
FBgn0024975	FBgn0262081	CG2712	Csk	heterodimer	0.494	0.2494	0.9631	0.29	289.9	0.1177	0.0529	0.4946	0.214	61.3	11	41.52	40.29	0.3981	0.0972	0.6129	0.1429	1	20240623_tf_kinase_6_lis_analysis.csv	FBgn/FBgn	Kinase/phosphatase interactome	interolog	FALSE
FBgn0029914	FBgn0053532	CG4558	lectin-37Da	heterodimer	0.494	0.4756	0.911	0.64	1128.4	0.0988	0.0951	0.2669	0.22	225.7	15	79.85	74.43	0.3762	0.0752	0.6485	0.1297	1	20250430_secretome_333_lis_analysis.csv	FBgn/FBpp	Secreted ligand-receptor (ECD)	unreported	FALSE	FBpp0289414	FBgn0053532
FBgn0003130	FBgn0016930	Poxn	Dyrk2	heterodimer	0.494	0.5778	0.9526	0.47	825.4	0.1839	0.1701	0.6861	0.326	222.8	17	47.13	46.58	0.3804	0.1377	0.6414	0.2471	1	20240618_tf_kinase_18_lis_analysis.csv	FBgn/FBgn	Kinase/phosphatase interactome	interolog	FALSE
FBgn0027491	FBgn0037675	Cdk5alpha	HP1e	heterodimer	0.494	0.4606	0.9362	0.59	602.7	0.1371	0.1001	0.4998	0.284	125.3	16	52.72	49.83	0.3267	0.1003	0.7468	0.1923	1	20240904_tf_kinase_3_lis_analysis.csv	FBgn/FBgn	Kinase/phosphatase interactome	unreported	FALSE
FBgn0030163	FBgn0053310	CG1791	CG33310	heterodimer	0.4939	0.5386	0.9358	0.73	1136.2	0.0988	0.1077	0.3014	0.274	227.2	16	75.14	72.09	0.3839	0.0768	0.6356	0.1271	1	20250430_secretome_713_lis_analysis.csv	FBgn/FBpp	Secreted ligand-receptor (ECD)	interolog	FALSE	FBgn0030163	FBpp0310272
FBgn0000625	FBgn0039694	eyg	fig	heterodimer	0.4939	0.4682	0.9575	0.71	315.9	0.4351	0.4517	0.9445	0.706	332.6	23	45.09	45.24	0.3992	0.3402	0.6112	0.5573	2	20250118_tf_ppase_29_lis_analysis.csv	FBgn/FBgn	Kinase/phosphatase interactome	unreported	FALSE
FBgn0031407	FBgn0034718	CG4270	wdp	heterodimer	0.4939	0.4418	0.9231	0.78	403.9	0.1933	0.1656	0.5382	0.456	155.6	21	61.8	59.03	0.4004	0.1573	0.6094	0.2375	1	20250430_secretome_300_lis_analysis.csv	FBgn/FBpp	Secreted ligand-receptor (ECD)	unreported	FALSE	FBgn0031407	FBpp0071763
FBgn0010395	FBgn0262484	Itgbn	CG43074	heterodimer	0.4939	0.6418	0.967	0.65	1141.8	0.0988	0.1284	0.2958	0.244	228.4	17	83.24	78.57	0.3064	0.0613	0.7963	0.1593	1	20250829_secretome_549_lis_analysis.csv	FBgn/FBpp	Secreted ligand-receptor (ECD)	unreported	FALSE	FBpp0080990	FBgn0262484
FBgn0029175	FBgn0038479	sotv	CG17477	heterodimer	0.4939	0.6064	0.9353	0.77	1642.9	0.4268	0.5198	0.9096	0.726	1359.6	27	82.48	82.09	0.3639	0.3062	0.6705	0.5958	1	20250430_secretome_545_lis_analysis.csv	FBgn/FBpp	Secreted ligand-receptor (ECD)	interolog	FALSE	FBpp0099953	FBgn0038479
FBgn0015737	FBgn0031808	Hmu	Nepl5	heterodimer	0.4939	0.711	0.9741	0.81	2463.7	0.3542	0.5308	0.831	0.686	1654.8	29	78.95	77.61	0.315	0.2189	0.7746	0.5736	1	20250430_secretome_1039_lis_analysis.csv	FBgn/FBpp	Secreted ligand-receptor (ECD)	unreported	FALSE	FBgn0015737	FBpp0078885
FBgn0027929	FBgn0032682	NimB1	grnd	heterodimer	0.4939	0.5036	0.9311	0.56	340.1	0.1037	0.1029	0.3403	0.31	68.1	13	76.54	69.69	0.3492	0.0803	0.6987	0.1451	1	20250829_secretome_950_lis_analysis.csv	FBgn/FBpp	Secreted ligand-receptor (ECD)	unreported	FALSE	FBgn0027929	FBpp0289898
FBgn0003079	FBgn0035213	Raf	CG2199	heterodimer	0.4939	0.5559	0.9715	0.42	523.7	0.0988	0.1112	0.4105	0.234	104.7	13	45.44	44.89	0.3376	0.0675	0.7225	0.1445	1	20240904_tf_kinase_1_lis_analysis.csv	FBgn/FBgn	Kinase/phosphatase interactome	unreported	FALSE
FBgn0025642	FBgn0052006	CG32812	CG32006	heterodimer	0.4939	0.594	0.9669	0.77	515.3	0.349	0.3611	0.8338	0.638	314.3	26	50.75	48.46	0.4451	0.3145	0.5481	0.3884	1	20240731_tf_ppase_30_lis_analysis.csv	FBgn/FBgn	Kinase/phosphatase interactome	interolog	FALSE
FBgn0031294	FBgn0085456	IA-2	CG34427	heterodimer	0.4939	0.4169	0.9588	0.46	597.2	0.1369	0.1066	0.4462	0.296	151.9	16	49.44	45.23	0.3929	0.1047	0.6209	0.1798	1	20250829_secretome_761_lis_analysis.csv	FBgn/FBpp	Secreted ligand-receptor (ECD)	unreported	FALSE	FBpp0290630	FBgn0085456
FBgn0020391	FBgn0039472	Nrk	CG17192	heterodimer	0.4939	0.651	0.9456	0.76	1900.8	0.1036	0.1302	0.3586	0.322	380.3	19	86.21	83.31	0.4017	0.0848	0.6073	0.1284	1	20250430_secretome_717_lis_analysis.csv	FBgn/FBpp	Secreted ligand-receptor (ECD)	unreported	FALSE	FBpp0086841	FBgn0039472
FBgn0000250	FBgn0250823	cact	gish	heterodimer	0.4939	0.7279	0.9836	0.56	2042.9	0.2895	0.3893	0.7403	0.414	1009.3	26	56.69	54.37	0.474	0.2637	0.5146	0.3195	1	20240607_tf_kinase_4_lis_analysis.csv	FBgn/FBgn	Kinase/phosphatase interactome	unreported	FALSE
FBgn0033015	FBgn0033322	d4	CG8584	heterodimer	0.4939	0.4102	0.9599	0.57	433	0.1942	0.1543	0.5581	0.332	171.1	17	52.33	49.62	0.3435	0.1349	0.7101	0.2796	1	20240731_tf_ppase_23_lis_analysis.csv	FBgn/FBgn	Kinase/phosphatase interactome	unreported	FALSE
FBgn0015300	FBgn0033449	Ssl	CG1663	heterodimer	0.4939	0.4814	0.9178	0.63	1200	0.1816	0.1835	0.436	0.334	436.6	18	66.75	64.31	0.3908	0.1435	0.6241	0.2298	1	20240618_tf_kinase_15_lis_analysis.csv	FBgn/FBgn	Kinase/phosphatase interactome	unreported	FALSE
FBgn0003285	FBgn0035718	rst	CG14820	heterodimer	0.4939	0.7016	0.9758	0.81	1724.4	0.0988	0.1403	0.3548	0.33	344.9	20	89.03	85.92	0.3322	0.0676	0.7342	0.1468	1	20250430_secretome_873_lis_analysis.csv	FBgn/FBpp	Secreted ligand-receptor (ECD)	interolog	TRUE	FBpp0070537	FBgn0035718
FBgn0034558	FBgn0034821	Cib2	CG9876	heterodimer	0.4939	0.5737	0.8975	0.79	654.8	0.1919	0.2158	0.4787	0.426	247.3	20	58.24	55.4	0.4159	0.1603	0.5864	0.2298	1	20240731_tf_ppase_3_lis_analysis.csv	FBgn/FBgn	Kinase/phosphatase interactome	interolog	FALSE
FBgn0004396	FBgn0026323	CrebA	Tak1	heterodimer	0.4939	0.2928	0.9605	0.3	555.5	0.1561	0.0683	0.5727	0.26	126.8	13	43.22	42.21	0.3713	0.1386	0.6569	0.1855	1	20240623_tf_kinase_2_lis_analysis.csv	FBgn/FBgn	Kinase/phosphatase interactome	interolog	FALSE
FBgn0023177	FBgn0040392	Pp4-19C	CG14050	heterodimer	0.4939	0.6097	0.9328	0.77	592.2	0.105	0.1219	0.4124	0.328	118.5	16	71.38	68.42	0.4142	0.0947	0.5889	0.1224	1	20240731_tf_ppase_10_lis_analysis.csv	FBgn/FBgn	Kinase/phosphatase interactome	unreported	FALSE
FBgn0000964	FBgn0029970	tj	Nek2	heterodimer	0.4939	0.2576	0.9649	0.24	417.1	0.1502	0.2272	0.5937	0.226	101.5	14	41.14	38.38	0.4157	0.3392	0.5867	0.1705	1	20240623_tf_kinase_6_lis_analysis.csv	FBgn/FBgn	Kinase/phosphatase interactome	interolog	FALSE
FBgn0004369	FBgn0035084	Ptp99A	CG15861	heterodimer	0.4939	0.5481	0.969	0.5	540.2	0.1756	0.191	0.4574	0.302	228.8	18	55.78	56.06	0.3871	0.1318	0.6301	0.2345	2	20250829_secretome_616_lis_analysis.csv	FBgn/FBpp	Secreted ligand-receptor (ECD)	unreported	FALSE	FBpp0084791	FBgn0035084
FBgn0035776	FBgn0045073	CG8564	Stim	heterodimer	0.4938	0.5171	0.907	0.56	1504.9	0.1394	0.1094	0.4764	0.298	319.4	18	65.9	62.99	0.3899	0.1143	0.6255	0.1707	1	20250430_secretome_993_lis_analysis.csv	FBgn/FBpp	Secreted ligand-receptor (ECD)	unreported	FALSE	FBgn0035776	FBpp0073955
FBgn0045866	FBgn0067903	bai	IM18	heterodimer	0.4938	0.2943	0.8368	0.46	216.4	0.3621	0.141	0.6569	0.36	135.4	15	62.57	61.73	0.3919	0.2905	0.6222	0.4526	1	20250430_secretome_44_lis_analysis.csv	FBgn/FBpp	Secreted ligand-receptor (ECD)	unreported	FALSE	FBpp0084133	FBgn0067903
FBgn0019809	FBgn0259680	gcm2	Pkcdelta	heterodimer	0.4938	0.6236	0.9702	0.41	1819.3	0.1048	0.1271	0.6394	0.314	365	18	31	30.65	0.3892	0.0889	0.6266	0.1302	1	20240904_tf_kinase_9_lis_analysis.csv	FBgn/FBgn	Kinase/phosphatase interactome	unreported	FALSE
FBgn0003317	FBgn0038479	sax	CG17477	heterodimer	0.4938	0.5567	0.8819	0.66	928.2	0.2676	0.2734	0.6246	0.452	455.5	22	72.28	68.92	0.4171	0.2337	0.5846	0.3135	1	20250430_secretome_545_lis_analysis.csv	FBgn/FBpp	Secreted ligand-receptor (ECD)	interolog	FALSE	FBpp0300982	FBgn0038479
FBgn0003656	FBgn0034753	sws	CG2852	heterodimer	0.4938	0.4113	0.8575	0.65	424.1	0.2898	0.1022	0.6425	0.486	213.2	20	86.81	83.77	0.4397	0.2469	0.5546	0.3405	1	20250430_secretome_385_lis_analysis.csv	FBgn/FBpp	Secreted ligand-receptor (ECD)	interolog	TRUE	FBpp0071077	FBgn0034753
FBgn0029912	FBgn0250823	CG4557	gish	heterodimer	0.4938	0.5487	0.9556	0.54	633.5	0.1664	0.1822	0.6195	0.338	200.6	19	50.78	47.12	0.3338	0.1155	0.7306	0.243	1	20240904_tf_kinase_22_lis_analysis.csv	FBgn/FBgn	Kinase/phosphatase interactome	interolog	FALSE
FBgn0030777	FBgn0034013	CG9672	unc-5	heterodimer	0.4938	0.56	0.9343	0.74	1240.6	0.3015	0.3172	0.7028	0.58	607.8	25	68.45	67.17	0.3314	0.1986	0.7359	0.4578	1	20250829_secretome_720_lis_analysis.csv	FBgn/FBpp	Secreted ligand-receptor (ECD)	unreported	FALSE	FBgn0030777	FBpp0086514
FBgn0029720	FBgn0261984	CG3009	Ire1	heterodimer	0.4938	0.7034	0.9585	0.66	1264	0.1224	0.146	0.4568	0.304	257	19	62.38	58.77	0.3232	0.0833	0.7545	0.1809	1	20250430_secretome_735_lis_analysis.csv	FBgn/FBpp	Secreted ligand-receptor (ECD)	unreported	FALSE	FBgn0029720	FBpp0112160
FBgn0032029	FBgn0035455	CG17292	CG10862	heterodimer	0.4938	0.5576	0.9112	0.73	1282.2	0.2582	0.2934	0.5864	0.472	642.1	24	72.42	68.4	0.3642	0.1856	0.6696	0.3596	1	20250505_colab_ying_4_lis_analysis.csv	FBgn/FBgn	Other targeted/collaboration/pathway	unreported	FALSE
FBgn0039098	FBgn0052441	GILT3	EMC10	heterodimer	0.4938	0.559	0.8918	0.71	1093.3	0.0988	0.1118	0.3056	0.272	218.7	15	83.67	77.81	0.4325	0.0871	0.5638	0.1128	1	20250430_secretome_400_lis_analysis.csv	FBgn/FBpp	Secreted ligand-receptor (ECD)	unreported	FALSE	FBgn0039098	FBpp0289335
FBgn0001291	FBgn0025702	Jra	Srpk79D	heterodimer	0.4938	0.4788	0.9636	0.38	426.7	0.1855	0.3114	0.6063	0.288	180.2	17	40.59	40.7	0.34	0.3282	0.7171	0.2601	2	20240603_tf_kinase_19_lis_analysis.csv	FBgn/FBgn	Kinase/phosphatase interactome	interolog	TRUE
FBgn0039625	FBgn0051813	beta4GalNAcTB	nur	heterodimer	0.4938	0.4914	0.897	0.72	476.3	0.1129	0.1007	0.414	0.28	96.4	15	71.05	66.94	0.3817	0.0899	0.6388	0.1426	1	20250430_secretome_303_lis_analysis.csv	FBgn/FBpp	Secreted ligand-receptor (ECD)	unreported	FALSE	FBpp0084788	FBgn0051813
FBgn0032949	FBgn0039483	Lamp1	CG14259	heterodimer	0.4938	0.6176	0.8984	0.71	1655.6	0.2262	0.2271	0.6332	0.508	572.5	23	75.37	73.79	0.4388	0.1949	0.5557	0.2637	1	20250430_secretome_637_lis_analysis.csv	FBgn/FBpp	Secreted ligand-receptor (ECD)	unreported	FALSE	FBpp0085251	FBgn0039483
FBgn0004050	FBgn0046332	z	gskt	heterodimer	0.4938	0.5657	0.9616	0.6	601.5	0.176	0.243	0.592	0.374	135.5	19	49.14	48.43	0.3593	0.2557	0.6787	0.2016	1	20240904_tf_kinase_26_lis_analysis.csv	FBgn/FBgn	Kinase/phosphatase interactome	unreported	FALSE
FBgn0026620	FBgn0041205	tacc	key	heterodimer	0.4938	0.3028	0.9731	0.37	838.6	0.2661	0.1493	0.8087	0.328	371.7	18	35.16	32.42	0.3703	0.2152	0.6585	0.3304	2	20240226_autophagy_ext_3_lis_analysis.csv	FBgn/FBgn	Subcellular/organelle-targeted	fly_literature	TRUE
FBgn0024245	FBgn0031144	dnt	CG1529	heterodimer	0.4938	0.517	0.9634	0.46	1305.3	0.3	0.2914	0.7644	0.382	666.5	23	57.85	56.34	0.3418	0.2104	0.7134	0.4282	1	20240623_tf_kinase_27_lis_analysis.csv	FBgn/FBgn	Kinase/phosphatase interactome	unreported	FALSE
FBgn0032135	FBgn0040817	GlcAT-S	CG14132	heterodimer	0.4938	0.6067	0.9259	0.73	1300.2	0.174	0.2091	0.4468	0.37	441	20	75.8	70.57	0.3978	0.138	0.613	0.2196	1	20250430_secretome_144_lis_analysis.csv	FBgn/FBpp	Secreted ligand-receptor (ECD)	unreported	FALSE	FBpp0291409	FBgn0040817
FBgn0039435	FBgn0039478	TwdlP	Nep5	heterodimer	0.4938	0.6166	0.966	0.73	537.6	0.4439	0.5422	0.9338	0.692	464.9	26	70.96	70.55	0.392	0.3471	0.6219	0.5677	1	20250430_secretome_411_lis_analysis.csv	FBgn/FBpp	Secreted ligand-receptor (ECD)	unreported	FALSE	FBgn0039435	FBpp0112208
FBgn0025936	FBgn0283461	Eph	Drs	heterodimer	0.4938	0.4199	0.9307	0.63	550.1	0.1038	0.0862	0.3837	0.314	110.6	15	79.54	76.55	0.3571	0.0757	0.6828	0.1425	1	20250430_secretome_41_lis_analysis.csv	FBgn/FBpp	Secreted ligand-receptor (ECD)	unreported	FALSE	FBpp0088151	FBgn0283461
FBgn0029914	FBgn0036417	CG4558	CG7906	heterodimer	0.4938	0.6187	0.9537	0.67	531.1	0.3266	0.3135	0.7771	0.52	357.4	24	49.64	49.92	0.4439	0.2761	0.5492	0.3894	1	20250829_secretome_899_lis_analysis.csv	FBgn/FBpp	Secreted ligand-receptor (ECD)	unreported	FALSE	FBpp0289414	FBgn0036417
FBgn0004390	FBgn0014020	RasGAP1	Rho1	heterodimer	0.4938	0.7097	0.9556	0.87	3006.9	0.3882	0.5517	0.9362	0.828	2046.8	28	67.33	66.44	0.3803	0.2976	0.6411	0.5067	1	20240325_mist_nested_di_9_lis_analysis.csv	FBgn/FBgn	Other targeted/collaboration/pathway	interolog	TRUE
FBgn0000370	FBgn0037491	crc	CG1227	heterodimer	0.4938	0.4661	0.9374	0.69	387.5	0.1288	0.0964	0.4366	0.354	95.6	17	55.63	55.86	0.3796	0.1028	0.6422	0.1645	1	20240618_tf_kinase_15_lis_analysis.csv	FBgn/FBgn	Kinase/phosphatase interactome	unreported	FALSE
FBgn0035050	FBgn0263041	SiaT	CG43336	heterodimer	0.4938	0.671	0.9676	0.74	1691.8	0.1921	0.2276	0.5626	0.46	589.4	26	77.57	76.63	0.3922	0.1437	0.6215	0.2579	1	20250430_secretome_602_lis_analysis.csv	FBgn/FBpp	Secreted ligand-receptor (ECD)	interolog	FALSE	FBpp0072347	FBgn0263041
FBgn0050005	FBgn0051343	GstT2	CG31343	heterodimer	0.4938	0.702	0.9433	0.87	2070.7	0.1257	0.1888	0.4839	0.542	481	24	91.66	89.68	0.3666	0.0982	0.665	0.1685	1	20240216_kegg_glutathione_7_lis_analysis.csv	FBgn/FBgn	Other targeted/collaboration/pathway	interolog	FALSE
FBgn0041712	FBgn0050463	yellow-d	Pgant9	heterodimer	0.4937	0.661	0.9292	0.79	1509	0.0987	0.1322	0.3188	0.296	301.8	19	82.93	79.98	0.3606	0.0721	0.6761	0.1352	1	20250430_secretome_904_lis_analysis.csv	FBgn/FBpp	Secreted ligand-receptor (ECD)	unreported	FALSE	FBgn0041712	FBpp0086258
FBgn0004369	FBgn0036999	Ptp99A	isoQC	heterodimer	0.4937	0.753	0.9776	0.78	1440.9	0.2685	0.3954	0.6584	0.522	712.5	27	71.78	70.3	0.3885	0.1969	0.6275	0.3676	1	20250430_secretome_761_lis_analysis.csv	FBgn/FBpp	Secreted ligand-receptor (ECD)	unreported	FALSE	FBpp0089274	FBgn0036999
FBgn0028949	FBgn0034072	CG15254	Dg	heterodimer	0.4937	0.5637	0.965	0.77	991.5	0.0987	0.1127	0.3752	0.342	198.3	19	66.36	65.21	0.3971	0.0794	0.6139	0.1228	1	20250829_secretome_727_lis_analysis.csv	FBgn/FBpp	Secreted ligand-receptor (ECD)	unreported	FALSE	FBgn0028949	FBpp0086394
FBgn0003716	FBgn0085249	tkv	CG34220	heterodimer	0.4937	0.3664	0.9485	0.56	462.3	0.1828	0.1158	0.6189	0.358	152.6	18	29.62	28.57	0.4138	0.155	0.589	0.2219	1	20250829_secretome_1139_lis_analysis.csv	FBgn/FBpp	Secreted ligand-receptor (ECD)	unreported	FALSE	FBpp0078720	FBgn0085249
FBgn0000259	FBgn0033627	CkIIbeta	CG13204	heterodimer	0.4937	0.4789	0.9356	0.71	529	0.2578	0.2425	0.6215	0.492	267.7	21	47.71	46.07	0.3567	0.1847	0.6833	0.36	1	20240904_tf_kinase_33_lis_analysis.csv	FBgn/FBgn	Kinase/phosphatase interactome	unreported	FALSE
FBgn0041710	FBgn0052225	yellow-f	CG32225	heterodimer	0.4937	0.5768	0.9336	0.7	338.3	0.2732	0.2514	0.6718	0.454	165.4	21	81.75	81.39	0.4303	0.2382	0.5665	0.3134	1	20250430_secretome_895_lis_analysis.csv	FBgn/FBpp	Secreted ligand-receptor (ECD)	unreported	FALSE	FBgn0041710	FBpp0074614
FBgn0010323	FBgn0036187	Gsc	RIOK1	heterodimer	0.4937	0.549	0.9363	0.53	540.7	0.0987	0.1098	0.3997	0.244	108.1	13	44.15	43.17	0.3518	0.0704	0.6929	0.1386	1	20240623_tf_kinase_21_lis_analysis.csv	FBgn/FBgn	Kinase/phosphatase interactome	unreported	FALSE
FBgn0020509	FBgn0285896	Acp62F	btl	heterodimer	0.4937	0.3783	0.9333	0.62	420.9	0.0987	0.0757	0.3864	0.35	84.2	14	66.86	62.51	0.3463	0.0755	0.7039	0.1408	1	20250430_secretome_130_lis_analysis.csv	FBgn/FBpp	Secreted ligand-receptor (ECD)	unreported	FALSE	FBgn0020509	FBpp0075520
FBgn0029095	FBgn0261854	aru	aPKC	heterodimer	0.4937	0.6032	0.9715	0.4	564.6	0.2761	0.2372	0.7971	0.338	255.9	21	38.45	35.56	0.4159	0.2302	0.586	0.3319	1	20231006_kinase_12_lis_analysis.csv	FBgn/FBgn	Other targeted/collaboration/pathway	unreported	FALSE
FBgn0010228	FBgn0039421	HmgZ	CG6036	heterodimer	0.4937	0.5888	0.9627	0.72	340.3	0.1849	0.224	0.5139	0.378	136.7	20	84.01	82.02	0.3971	0.1488	0.6137	0.2301	1	20240731_tf_ppase_25_lis_analysis.csv	FBgn/FBgn	Kinase/phosphatase interactome	interolog	FALSE
FBgn0025830	FBgn0261383	IntS8	IntS6	heterodimer	0.4937	0.7426	0.9899	0.49	2956.9	0.4814	0.7223	0.9908	0.486	2762	27	61.27	60.24	0.3373	0.3351	0.7225	0.6918	1	20260207_biogrid_148_lis_analysis.csv	FBgn/FBgn	Reported PPIs (FlyBase/BioGRID/MIST)	fly_literature	TRUE
FBgn0004197	FBgn0036877	Ser	CG9452	heterodimer	0.4937	0.6392	0.9743	0.78	876	0.1799	0.2389	0.4977	0.438	311.8	22	69.01	66.62	0.3148	0.1127	0.7741	0.2872	1	20250430_secretome_881_lis_analysis.csv	FBgn/FBpp	Secreted ligand-receptor (ECD)	unreported	FALSE	FBpp0084498	FBgn0036877
FBgn0000577	FBgn0025702	en	Srpk79D	heterodimer	0.4937	0.6666	0.9735	0.43	1935.1	0.1831	0.1476	0.7824	0.29	428	20	38.63	37.21	0.4316	0.1676	0.5648	0.2018	1	20240607_tf_kinase_8_lis_analysis.csv	FBgn/FBgn	Kinase/phosphatase interactome	unreported	FALSE
FBgn0008651	FBgn0035426	lbl	CG12078	heterodimer	0.4937	0.5789	0.9702	0.69	795.1	0.1888	0.1522	0.5788	0.408	226.4	21	53.02	49.3	0.4148	0.1536	0.5875	0.2323	1	20240727_tf_ppase_6_lis_analysis.csv	FBgn/FBgn	Kinase/phosphatase interactome	unreported	FALSE
FBgn0003270	FBgn0026181	amos	Rok	heterodimer	0.4937	0.5539	0.9617	0.37	832	0.2601	0.1471	0.8485	0.356	312.8	19	60.48	59.93	0.3669	0.1908	0.6643	0.3546	2	20240623_tf_kinase_29_lis_analysis.csv	FBgn/FBgn	Kinase/phosphatase interactome	unreported	FALSE
FBgn0052666	FBgn0261723	Drak	Dbx	heterodimer	0.4937	0.4771	0.9834	0.43	1224.9	0.2977	0.1906	0.8833	0.35	417.4	21	36.21	36.34	0.3628	0.2245	0.6718	0.3974	1	20240904_tf_kinase_36_lis_analysis.csv	FBgn/FBgn	Kinase/phosphatase interactome	interolog	FALSE
FBgn0031493	FBgn0040534	Sf3b2	Sf3b5	heterodimer	0.4937	0.2945	0.9482	0.78	157.5	0.3272	0.1594	0.7961	0.676	84.4	20	45.27	47.79	0.3222	0.2047	0.7565	0.5246	1	20240510_flybase_8_lis_analysis.csv	FBgn/FBgn	Reported PPIs (FlyBase/BioGRID/MIST)	fly_literature	TRUE
FBgn0035050	FBgn0038001	SiaT	CG17404	heterodimer	0.4937	0.6898	0.9581	0.73	2267.8	0.0987	0.138	0.3576	0.292	453.6	19	75.1	70.85	0.4331	0.0866	0.5627	0.1125	1	20250430_secretome_585_lis_analysis.csv	FBgn/FBpp	Secreted ligand-receptor (ECD)	interolog	FALSE	FBpp0072346	FBgn0038001
FBgn0000273	FBgn0040294	Pka-C1	POSH	heterodimer	0.4937	0.5762	0.95	0.72	685.7	0.4211	0.4069	0.9104	0.642	468.3	25	64.5	61.98	0.4088	0.343	0.5962	0.517	1	20231006_kinase_2_lis_analysis.csv	FBgn/FBgn	Other targeted/collaboration/pathway	unreported	FALSE
FBgn0028838	FBgn0032518	CSN1a	RpL24	heterodimer	0.4937	0.4332	0.9216	0.6	467.6	0.3424	0.2321	0.7568	0.484	269.5	23	78.71	76.89	0.369	0.2518	0.6604	0.4663	1	20260207_biogrid_15_lis_analysis.csv	FBgn/FBgn	Reported PPIs (FlyBase/BioGRID/MIST)	fly_literature	TRUE
FBgn0014010	FBgn0285896	Rab5	btl	heterodimer	0.4937	0.5835	0.9695	0.75	1320.3	0.3562	0.4017	0.8535	0.64	925.8	28	64.07	65.01	0.3755	0.2621	0.649	0.4846	1	20231206_flyphonedb_3_lis_analysis.csv	FBgn/FBgn	Secreted ligand-receptor (ECD)	interolog	TRUE
FBgn0015295	FBgn0039808	Shark	CG12071	heterodimer	0.4937	0.5084	0.9628	0.35	438.8	0.1204	0.2624	0.4961	0.248	89.1	14	50.67	49.73	0.4097	0.3955	0.5948	0.1391	1	20240623_tf_kinase_25_lis_analysis.csv	FBgn/FBgn	Kinase/phosphatase interactome	unreported	FALSE
FBgn0030341	FBgn0038595	p24-1	CG7142	heterodimer	0.4937	0.5776	0.9507	0.64	496.1	0.3651	0.3656	0.8444	0.566	314.7	24	67.22	66.03	0.4009	0.2972	0.6079	0.4489	1	20250430_secretome_714_lis_analysis.csv	FBgn/FBpp	Secreted ligand-receptor (ECD)	interolog	FALSE	FBpp0073441	FBgn0038595
FBgn0044046	FBgn0264389	Ilp7	opm	heterodimer	0.4937	0.4111	0.8245	0.56	641.3	0.2114	0.1619	0.4515	0.32	262.2	16	66.44	61.8	0.4301	0.182	0.5666	0.2457	1	20250430_secretome_279_lis_analysis.csv	FBgn/FBpp	Secreted ligand-receptor (ECD)	unreported	FALSE	FBgn0044046	FBpp0073785
FBgn0031294	FBgn0033652	IA-2	ths	heterodimer	0.4936	0.528	0.9779	0.32	1002.4	0.2328	0.1863	0.6729	0.236	368.2	17	32.54	31.78	0.4269	0.1924	0.5709	0.284	1	20250430_secretome_1127_lis_analysis.csv	FBgn/FBpp	Secreted ligand-receptor (ECD)	unreported	FALSE	FBpp0290630	FBgn0033652
FBgn0020391	FBgn0036605	Nrk	CG13041	heterodimer	0.4936	0.4887	0.9636	0.62	241.6	0.257	0.1308	0.7114	0.308	108.6	18	69.62	67.57	0.3917	0.2139	0.622	0.3093	1	20250829_secretome_315_lis_analysis.csv	FBgn/FBpp	Secreted ligand-receptor (ECD)	unreported	FALSE	FBpp0086841	FBgn0036605
FBgn0003358	FBgn0021742	Jon99Ci	C901	heterodimer	0.4936	0.4791	0.9302	0.71	264.5	0.402	0.3308	0.8916	0.652	195.3	23	61.85	60.34	0.4141	0.3308	0.5884	0.4887	1	20250430_secretome_573_lis_analysis.csv	FBgn/FBpp	Secreted ligand-receptor (ECD)	unreported	FALSE	FBgn0003358	FBpp0073256
FBgn0050463	FBgn0053127	Pgant9	CG33127	heterodimer	0.4936	0.5201	0.9438	0.72	380.5	0.371	0.3592	0.8833	0.662	271.4	24	74.41	74.6	0.4043	0.298	0.6027	0.4621	1	20250430_secretome_618_lis_analysis.csv	FBgn/FBpp	Secreted ligand-receptor (ECD)	interolog	FALSE	FBpp0086259	FBgn0053127
FBgn0024179	FBgn0031391	wit	CG11723	heterodimer	0.4936	0.5879	0.9612	0.42	1501.7	0.311	0.2942	0.8537	0.37	665.3	23	49.53	48.05	0.4399	0.2579	0.554	0.3796	1	20240623_tf_kinase_16_lis_analysis.csv	FBgn/FBgn	Kinase/phosphatase interactome	unreported	FALSE
FBgn0003256	FBgn0037634	rl	hng2	heterodimer	0.4936	0.555	0.9355	0.69	542.1	0.3366	0.2474	0.7963	0.572	292.9	23	71.28	70.51	0.3717	0.2405	0.6556	0.472	1	20240623_tf_kinase_12_lis_analysis.csv	FBgn/FBgn	Kinase/phosphatase interactome	unreported	FALSE
FBgn0033482	FBgn0035780	CG1371	CG18417	heterodimer	0.4936	0.6102	0.9728	0.8	1479.2	0.0987	0.122	0.3263	0.316	295.8	19	80.31	77.24	0.3313	0.0663	0.7355	0.1471	1	20250430_secretome_892_lis_analysis.csv	FBgn/FBpp	Secreted ligand-receptor (ECD)	unreported	FALSE	FBpp0087514	FBgn0035780
FBgn0015381	FBgn0267912	dsf	CanA-14F	heterodimer	0.4936	0.5396	0.9452	0.61	381.9	0.4448	0.4825	0.9335	0.588	343.3	23	54.93	54.29	0.3817	0.3491	0.6383	0.5669	1	20250118_tf_ppase_30_lis_analysis.csv	FBgn/FBgn	Kinase/phosphatase interactome	interolog	FALSE
FBgn0000463	FBgn0030492	Delta	CG15754	heterodimer	0.4936	0.4646	0.9525	0.39	793.4	0.2337	0.1944	0.6465	0.3	328.3	17	66.86	63.93	0.352	0.17	0.6921	0.3218	2	20250430_secretome_610_lis_analysis.csv	FBgn/FBpp	Secreted ligand-receptor (ECD)	unreported	FALSE	FBpp0083153	FBgn0030492
FBgn0037981	FBgn0261553	Spt3	CG42671	heterodimer	0.4936	0.4274	0.9635	0.61	342.6	0.3168	0.219	0.8928	0.554	238.5	23	28.92	28.06	0.3672	0.2402	0.6635	0.4189	2	20241217_colab_zhongjie_jak-stat_2_lis_analysis.csv	FBgn/FBgn	Other targeted/collaboration/pathway	unreported	FALSE
FBgn0011701	FBgn0022382	repo	Pka-R2	heterodimer	0.4936	0.4166	0.9272	0.46	387.5	0.0987	0.0833	0.3694	0.238	77.5	11	41.94	41.17	0.3826	0.0765	0.6368	0.1274	1	20240904_tf_kinase_28_lis_analysis.csv	FBgn/FBgn	Kinase/phosphatase interactome	interolog	FALSE
FBgn0029114	FBgn0029828	Tollo	CG6067	heterodimer	0.4936	0.7047	0.9751	0.76	2620.9	0.1219	0.1463	0.617	0.376	527.3	25	82.95	79.52	0.3372	0.0843	0.7226	0.1813	1	20250430_secretome_670_lis_analysis.csv	FBgn/FBpp	Secreted ligand-receptor (ECD)	unreported	FALSE	FBpp0075360	FBgn0029828
FBgn0004880	FBgn0039796	scrt	CG12069	heterodimer	0.4936	0.5875	0.9709	0.8	492.5	0.2367	0.2356	0.7168	0.554	190	23	51.99	51.06	0.4209	0.2105	0.5788	0.268	1	20240904_tf_kinase_7_lis_analysis.csv	FBgn/FBgn	Kinase/phosphatase interactome	unreported	FALSE
FBgn0029822	FBgn0035397	CG12236	PAN3	heterodimer	0.4936	0.5318	0.97	0.44	808.5	0.0987	0.1109	0.4853	0.256	161.7	15	46.69	45.46	0.3287	0.0838	0.7412	0.1482	1	20240623_tf_kinase_22_lis_analysis.csv	FBgn/FBgn	Kinase/phosphatase interactome	unreported	FALSE
FBgn0050463	FBgn0052191	Pgant9	CG32191	heterodimer	0.4936	0.6702	0.9516	0.8	1709.6	0.1624	0.2411	0.5158	0.48	548.5	25	85.07	83.14	0.3596	0.1247	0.6775	0.2268	1	20250829_secretome_1075_lis_analysis.csv	FBgn/FBpp	Secreted ligand-receptor (ECD)	interolog	FALSE	FBpp0086258	FBgn0052191
FBgn0019949	FBgn0039350	Cdk9	jigr1	heterodimer	0.4936	0.657	0.9638	0.71	624.4	0.1879	0.2013	0.6019	0.452	195.8	23	63.41	61.57	0.4472	0.1546	0.5448	0.2313	1	20240904_tf_kinase_18_lis_analysis.csv	FBgn/FBgn	Kinase/phosphatase interactome	unreported	FALSE
FBgn0085432	FBgn0262081	pan	Csk	heterodimer	0.4936	0.295	0.9764	0.34	260.7	0.1118	0.059	0.5511	0.252	52.3	11	33.27	32.94	0.3429	0.0787	0.7105	0.1616	1	20240603_tf_kinase_11_lis_analysis.csv	FBgn/FBgn	Kinase/phosphatase interactome	interolog	FALSE
FBgn0027363	FBgn0028530	Stam	mTTF	heterodimer	0.4936	0.575	0.9707	0.65	1164	0.0987	0.115	0.3637	0.266	232.8	16	56.49	53.65	0.3505	0.0701	0.695	0.139	1	20240623_tf_kinase_27_lis_analysis.csv	FBgn/FBgn	Kinase/phosphatase interactome	unreported	FALSE
FBgn0027575	FBgn0260446	GABA-B-R2	GABA-B-R1	heterodimer	0.4936	0.7185	0.988	0.65	4437.5	0.4576	0.74	0.9893	0.666	4680.9	28	67.81	67.31	0.3357	0.3253	0.7258	0.6453	4	20240513_flybase_7_lis_analysis.csv	FBgn/FBgn	Reported PPIs (FlyBase/BioGRID/MIST)	fly_literature	FALSE
FBgn0011754	FBgn0030087	PhKgamma	CG7766	heterodimer	0.4936	0.7822	0.9916	0.74	7719.1	0.4649	0.7605	0.9911	0.722	7114.4	29	71.52	71.15	0.3515	0.3297	0.6931	0.6559	1	20230629_DPiM_0_3_lis_analysis.csv	FBgn/FBgn	Large-scale proteomics (AP-MS/Y2H)	fly_literature	TRUE
FBgn0001319	FBgn0035228	kn	CG12091	heterodimer	0.4936	0.5249	0.9593	0.7	509.4	0.1391	0.1098	0.4793	0.362	118	18	56.38	54.42	0.4029	0.115	0.6045	0.1683	1	20250118_tf_ppase_40_lis_analysis.csv	FBgn/FBgn	Kinase/phosphatase interactome	unreported	FALSE
FBgn0027558	FBgn0262839	Pgant3	CG43203	heterodimer	0.4936	0.5933	0.9633	0.68	566.6	0.3399	0.3799	0.7765	0.556	364.6	25	80.85	80.11	0.392	0.2631	0.6214	0.4394	1	20250829_secretome_37_lis_analysis.csv	FBgn/FBpp	Secreted ligand-receptor (ECD)	unreported	FALSE	FBpp0088130	FBgn0262839
FBgn0027363	FBgn0038626	Stam	CG7691	heterodimer	0.4935	0.4797	0.9528	0.54	549.4	0.0987	0.0959	0.3877	0.268	109.9	13	46.6	42.03	0.3673	0.0735	0.6632	0.1326	1	20240623_tf_kinase_10_lis_analysis.csv	FBgn/FBgn	Kinase/phosphatase interactome	unreported	FALSE
FBgn0050488	FBgn0286898	antr	Tango1	heterodimer	0.4935	0.6967	0.9813	0.81	890.3	0.38918	0.39824	0.9439	0.678	563.28	28	47.8	46.48	0.4022	0.31668	0.6057	0.47836				Other targeted/collaboration/pathway	unreported	FALSE
FBgn0034928	FBgn0037368	CG13562	CG1239	heterodimer	0.4935	0.7716	0.9777	0.76	1397.4	0.0987	0.1543	0.3192	0.282	279.5	19	79.78	75.22	0.487	0.0974	0.5001	0.1	1	20250505_colab_ying_8_lis_analysis.csv	FBgn/FBgn	Other targeted/collaboration/pathway	unreported	FALSE
FBgn0010421	FBgn0031855	TfIIFbeta	meng	heterodimer	0.4935	0.3214	0.9357	0.43	248	0.2673	0.1159	0.7246	0.348	99.8	15	63.71	63.07	0.3646	0.1975	0.6681	0.3622	1	20240607_tf_kinase_10_lis_analysis.csv	FBgn/FBgn	Kinase/phosphatase interactome	unreported	FALSE
FBgn0031285	FBgn0040609	CG3662	CG3348	heterodimer	0.4935	0.469	0.8982	0.64	729.7	0.0987	0.0938	0.2942	0.262	145.9	15	76.06	70.04	0.4007	0.0948	0.6078	0.1216	1	20250430_secretome_84_lis_analysis.csv	FBgn/FBpp	Secreted ligand-receptor (ECD)	unreported	FALSE	FBpp0099899	FBgn0040609
FBgn0039101	FBgn0041706	CG16710	CG3253	heterodimer	0.4935	0.4983	0.952	0.71	252.7	0.314	0.253	0.7791	0.62	130	22	81.29	80.09	0.3762	0.2476	0.6474	0.3988	1	20250430_secretome_791_lis_analysis.csv	FBgn/FBpp	Secreted ligand-receptor (ECD)	unreported	FALSE	FBgn0039101	FBpp0072160
FBgn0035481	FBgn0243512	CG12605	puc	heterodimer	0.4935	0.5418	0.9756	0.39	808.7	0.1864	0.1833	0.6359	0.264	259.7	17	37.91	36.29	0.3715	0.1398	0.6556	0.2487	1	20250118_tf_ppase_23_lis_analysis.csv	FBgn/FBgn	Kinase/phosphatase interactome	unreported	FALSE
FBgn0034718	FBgn0263235	wdp	Phae2	heterodimer	0.4935	0.5963	0.9581	0.76	557.9	0.2161	0.1454	0.6604	0.508	161.6	22	63.4	62.05	0.4226	0.1932	0.5764	0.2426	1	20250829_secretome_753_lis_analysis.csv	FBgn/FBpp	Secreted ligand-receptor (ECD)	unreported	FALSE	FBpp0071763	FBgn0263235
FBgn0026179	FBgn0027598	siz	cindr	heterodimer	0.4935	0.2961	0.9877	0.23	540.7	0.4136	0.2534	0.9684	0.242	340.7	19	35.07	34.59	0.4082	0.3336	0.5967	0.513	5	20240513_flybase_9_lis_analysis.csv	FBgn/FBgn	Reported PPIs (FlyBase/BioGRID/MIST)	fly_literature	TRUE
FBgn0020386	FBgn0038316	Pdk1	CG6276	heterodimer	0.4935	0.5745	0.9616	0.42	984.5	0.1294	0.1226	0.52	0.254	220.1	16	47.67	45.3	0.3453	0.0901	0.7054	0.186	1	20240623_tf_kinase_14_lis_analysis.csv	FBgn/FBgn	Kinase/phosphatase interactome	unreported	FALSE
FBgn0016126	FBgn0024956	CaMKI	Mat1	heterodimer	0.4935	0.5077	0.9422	0.59	804.5	0.1618	0.1362	0.4693	0.318	224.8	18	67.59	64.36	0.3425	0.1107	0.7112	0.237	1	20240607_tf_kinase_9_lis_analysis.csv	FBgn/FBgn	Kinase/phosphatase interactome	unreported	FALSE
FBgn0029970	FBgn0035643	Nek2	CG13287	heterodimer	0.4935	0.5153	0.979	0.43	523.2	0.1475	0.2749	0.5492	0.266	115.8	17	39.08	38.63	0.3572	0.3805	0.6818	0.182	1	20240623_tf_kinase_13_lis_analysis.csv	FBgn/FBgn	Kinase/phosphatase interactome	unreported	FALSE
FBgn0004106	FBgn0024321	Cdk1	NK7.1	heterodimer	0.4935	0.5451	0.9426	0.8	551.8	0.0987	0.109	0.4357	0.392	110.4	18	42.6	42.02	0.3512	0.0718	0.6934	0.1387	1	20240904_tf_kinase_18_lis_analysis.csv	FBgn/FBgn	Kinase/phosphatase interactome	interolog	FALSE
FBgn0029831	FBgn0031986	CG5966	CG8673	heterodimer	0.4935	0.6411	0.9672	0.73	2107.7	0.2635	0.3566	0.6461	0.504	1106.2	27	76.67	75.38	0.3513	0.1816	0.6934	0.3832	1	20250304_colab_ying_cg5966_9_lis_analysis.csv	FBgn/FBgn	Other targeted/collaboration/pathway	unreported	FALSE
FBgn0039306	FBgn0085369	RIOK2	Drgx	heterodimer	0.4935	0.5708	0.9563	0.6	779.5	0.1085	0.1166	0.4867	0.322	156.1	17	45.2	43.95	0.3794	0.0857	0.6419	0.1382	1	20240623_tf_kinase_4_lis_analysis.csv	FBgn/FBgn	Kinase/phosphatase interactome	unreported	FALSE
FBgn0010415	FBgn0029687	Sdc	Vap33	heterodimer	0.4935	0.2783	0.9075	0.64	212.9	0.3884	0.1139	0.7692	0.556	152.9	21	67.04	66.83	0.3825	0.3068	0.6368	0.4937	2	20250430_secretome_556_lis_analysis.csv	FBgn/FBpp	Secreted ligand-receptor (ECD)	unreported	FALSE	FBpp0297065	FBgn0029687
FBgn0039258	FBgn0051778	beta4GalT7	CG31778	heterodimer	0.4935	0.5079	0.9457	0.63	738.2	0.0987	0.1016	0.2869	0.24	147.6	15	80.07	75.48	0.382	0.0764	0.6375	0.1275	1	20250829_secretome_204_lis_analysis.csv	FBgn/FBpp	Secreted ligand-receptor (ECD)	unreported	FALSE	FBpp0084130	FBgn0051778
FBgn0031285	FBgn0033820	CG3662	CG4716	heterodimer	0.4935	0.4915	0.963	0.65	308	0.1721	0.1071	0.5016	0.368	81.8	18	52.08	51.38	0.4357	0.147	0.559	0.2019	1	20250829_secretome_654_lis_analysis.csv	FBgn/FBpp	Secreted ligand-receptor (ECD)	unreported	FALSE	FBpp0077677	FBgn0033820
FBgn0003089	FBgn0031111	pip	Obp19c	heterodimer	0.4935	0.5859	0.949	0.67	1135.5	0.0987	0.1172	0.3204	0.258	227.1	15	65.85	62.4	0.3821	0.0764	0.6374	0.1275	1	20250829_secretome_499_lis_analysis.csv	FBgn/FBpp	Secreted ligand-receptor (ECD)	unreported	FALSE	FBpp0306029	FBgn0031111
FBgn0004648	FBgn0039806	svr	CG15545	heterodimer	0.4935	0.5673	0.9509	0.73	585.2	0.1771	0.1891	0.5561	0.404	192.1	21	60.05	59.33	0.3932	0.14	0.6192	0.227	1	20250829_secretome_901_lis_analysis.csv	FBgn/FBpp	Secreted ligand-receptor (ECD)	unreported	FALSE	FBpp0089124	FBgn0039806
FBgn0025936	FBgn0262144	Eph	CG42870	heterodimer	0.4935	0.5026	0.9002	0.55	665.5	0.0987	0.1005	0.3103	0.252	133.1	13	78.06	73.5	0.3756	0.0751	0.6484	0.1297	1	20250829_secretome_158_lis_analysis.csv	FBgn/FBpp	Secreted ligand-receptor (ECD)	unreported	FALSE	FBpp0088152	FBgn0262144
FBgn0033581	FBgn0038902	CG12391	CG6800	heterodimer	0.4935	0.5219	0.9527	0.77	360.9	0.3415	0.3654	0.7956	0.648	249.4	24	51.06	49.49	0.3877	0.2678	0.6281	0.4357	1	20240623_tf_kinase_17_lis_analysis.csv	FBgn/FBgn	Kinase/phosphatase interactome	unreported	FALSE
FBgn0005779	FBgn0262975	PpD6	cnc	heterodimer	0.4935	0.6333	0.9739	0.81	1274.6	0.1674	0.3891	0.6775	0.56	269.8	25	33.88	33.83	0.4322	0.1903	0.5635	0.1685	1	20250118_tf_ppase_13_lis_analysis.csv	FBgn/FBgn	Kinase/phosphatase interactome	unreported	FALSE
FBgn0011556	FBgn0014007	zetaTry	Ptp69D	heterodimer	0.4935	0.6367	0.9742	0.77	1956.1	0.1626	0.156	0.5703	0.414	480.3	25	81.55	78.9	0.3559	0.1198	0.6842	0.2212	1	20250430_secretome_603_lis_analysis.csv	FBgn/FBpp	Secreted ligand-receptor (ECD)	interolog	FALSE	FBgn0011556	FBpp0075645
FBgn0011300	FBgn0035003	babo	CG15873	heterodimer	0.4934	0.5302	0.9324	0.61	936.7	0.1237	0.1138	0.4025	0.266	193.3	16	63.78	61.04	0.4249	0.1202	0.5731	0.1353	1	20250430_secretome_656_lis_analysis.csv	FBgn/FBpp	Secreted ligand-receptor (ECD)	unreported	FALSE	FBpp0289826	FBgn0035003
FBgn0037317	FBgn0040298	CG14667	Myt1	heterodimer	0.4934	0.4658	0.9559	0.48	552.8	0.4465	0.459	0.9604	0.47	568.3	24	53.4	53.67	0.3902	0.3635	0.624	0.5497	1	20240623_tf_kinase_22_lis_analysis.csv	FBgn/FBgn	Kinase/phosphatase interactome	unreported	FALSE
FBgn0004839	FBgn0054049	otk	CG34049	heterodimer	0.4934	0.5358	0.9505	0.49	1086	0.1483	0.1128	0.5389	0.32	221.2	18	70.4	69.31	0.3699	0.1221	0.6581	0.1845	1	20250430_secretome_668_lis_analysis.csv	FBgn/FBpp	Secreted ligand-receptor (ECD)	unreported	FALSE	FBpp0087135	FBgn0054049
FBgn0011591	FBgn0036504	fng	yellow-k	heterodimer	0.4934	0.6092	0.9326	0.72	1659	0.3792	0.5251	0.8342	0.662	1592.4	27	74.91	75.09	0.3388	0.3143	0.7186	0.4695	4	20250430_secretome_738_lis_analysis.csv	FBgn/FBpp	Secreted ligand-receptor (ECD)	unreported	FALSE	FBpp0077925	FBgn0036504
FBgn0034568	FBgn0038001	CG3216	CG17404	heterodimer	0.4934	0.6715	0.974	0.74	1436.8	0.4704	0.6474	0.9673	0.732	1402	29	76.02	75.68	0.3612	0.3393	0.6741	0.6552	2	20250430_secretome_585_lis_analysis.csv	FBgn/FBpp	Secreted ligand-receptor (ECD)	unreported	FALSE	FBpp0271905	FBgn0038001
FBgn0004889	FBgn0024184	tws	unc-4	heterodimer	0.4934	0.6244	0.9702	0.7	756.6	0.2202	0.2271	0.6942	0.462	279.3	22	52.75	50.54	0.3939	0.1703	0.6182	0.2859	1	20240731_tf_ppase_28_lis_analysis.csv	FBgn/FBgn	Kinase/phosphatase interactome	unreported	FALSE
FBgn0034072	FBgn0036495	Dg	CG33259	heterodimer	0.4934	0.4053	0.955	0.71	637.1	0.2738	0.2162	0.6438	0.508	344.3	21	62.3	61.54	0.3544	0.192	0.687	0.3906	1	20250430_secretome_145_lis_analysis.csv	FBgn/FBpp	Secreted ligand-receptor (ECD)	unreported	FALSE	FBpp0086394	FBgn0036495
FBgn0000229	FBgn0013756	bsk	Mtor	heterodimer	0.4934	0.4871	0.9394	0.68	336.1	0.3837	0.3542	0.8389	0.58	266.6	23	57	57.02	0.3528	0.2706	0.6901	0.5465	1	20231006_kinase_7_lis_analysis.csv	FBgn/FBgn	Other targeted/collaboration/pathway	interolog	FALSE
FBgn0038592	FBgn0052666	CG18599	Drak	heterodimer	0.4934	0.4663	0.9767	0.41	1058	0.0987	0.0933	0.4431	0.214	211.6	15	40.74	39.14	0.3642	0.075	0.6685	0.1337	1	20240623_tf_kinase_6_lis_analysis.csv	FBgn/FBgn	Kinase/phosphatase interactome	unreported	FALSE
FBgn0002631	FBgn0036544	E(spl)m5-HLH	sff	heterodimer	0.4934	0.5505	0.9438	0.42	904.7	0.183	0.1227	0.7008	0.344	239.2	18	56.36	54.54	0.408	0.1487	0.5967	0.2256	1	20240618_tf_kinase_8_lis_analysis.csv	FBgn/FBgn	Kinase/phosphatase interactome	interolog	FALSE
FBgn0036880	FBgn0051787	Cpr76Bc	CG31787	heterodimer	0.4934	0.3459	0.9361	0.61	322.6	0.2449	0.1239	0.6319	0.436	138.6	19	39.55	39.76	0.4048	0.1939	0.6014	0.3099	1	20250430_secretome_888_lis_analysis.csv	FBgn/FBpp	Secreted ligand-receptor (ECD)	unreported	FALSE	FBgn0036880	FBpp0080608
FBgn0261854	FBgn0262477	aPKC	FoxP	heterodimer	0.4934	0.7387	0.9803	0.44	1542.4	0.1054	0.1499	0.5403	0.24	309.1	18	43.12	40.9	0.4686	0.0985	0.5195	0.1133	1	20240623_tf_kinase_17_lis_analysis.csv	FBgn/FBgn	Kinase/phosphatase interactome	interolog	FALSE
FBgn0010441	FBgn0051875	pll	CG31875	heterodimer	0.4934	0.3836	0.9207	0.47	645.7	0.0987	0.0767	0.3479	0.244	129.1	11	67.43	63.33	0.43	0.086	0.5662	0.1132	1	20240618_tf_kinase_7_lis_analysis.csv	FBgn/FBgn	Kinase/phosphatase interactome	interolog	TRUE
FBgn0000611	FBgn0259680	exd	Pkcdelta	heterodimer	0.4934	0.6862	0.9745	0.4	1148	0.3177	0.395	0.8551	0.366	680.5	24	33.39	33.22	0.4429	0.2682	0.5497	0.3777	2	20240623_tf_kinase_23_lis_analysis.csv	FBgn/FBgn	Kinase/phosphatase interactome	unreported	FALSE
FBgn0005672	FBgn0030837	spi	CG8661	heterodimer	0.4934	0.3458	0.7952	0.5	457.2	0.1254	0.0769	0.3544	0.226	93.7	11	68.99	63.81	0.3874	0.1022	0.6285	0.1556	1	20250829_secretome_603_lis_analysis.csv	FBgn/FBpp	Secreted ligand-receptor (ECD)	unreported	FALSE	FBpp0080809	FBgn0030837
FBgn0002441	FBgn0030274	l(3)mbt	Lint-1	heterodimer	0.4934	0.7351	0.992	0.4	1602.3	0.4475	0.7221	0.9918	0.4	1377.9	25	40.33	40.2	0.4521	0.3997	0.5385	0.5052	2	20240513_flybase_5_lis_analysis.csv	FBgn/FBgn	Reported PPIs (FlyBase/BioGRID/MIST)	fly_literature	TRUE
FBgn0003567	FBgn0033440	su(Hw)	CG10459	heterodimer	0.4934	0.57	0.9728	0.79	293.3	0.393	0.4188	0.9062	0.74	269.3	25	49.71	49.89	0.3827	0.2996	0.6361	0.5165	1	20240904_tf_kinase_13_lis_analysis.csv	FBgn/FBgn	Kinase/phosphatase interactome	unreported	FALSE
FBgn0010379	FBgn0032620	Akt1	CG12288	heterodimer	0.4934	0.5524	0.9613	0.49	1154.2	0.1064	0.1128	0.5502	0.27	231.2	16	58.67	56.52	0.3281	0.0744	0.7419	0.1588	1	20240303_mist_gi_only_1_lis_analysis.csv	FBgn/FBgn	Other targeted/collaboration/pathway	interolog	FALSE
FBgn0031988	FBgn0034416	CG8668	CG15109	heterodimer	0.4934	0.5666	0.9575	0.49	541.9	0.0987	0.1133	0.4392	0.244	108.4	14	43.2	41.67	0.389	0.083	0.6258	0.1252	1	20250829_secretome_929_lis_analysis.csv	FBgn/FBpp	Secreted ligand-receptor (ECD)	unreported	FALSE	FBpp0079198	FBgn0034416
FBgn0008636	FBgn0039694	hbn	fig	heterodimer	0.4934	0.4258	0.9531	0.67	344.1	0.1182	0.0905	0.4421	0.374	71.1	16	52.83	51.11	0.3874	0.1021	0.6284	0.1416	1	20240731_tf_ppase_16_lis_analysis.csv	FBgn/FBgn	Kinase/phosphatase interactome	unreported	FALSE
FBgn0022800	FBgn0259975	Cad96Ca	Sfp87B	heterodimer	0.4934	0.3498	0.8967	0.36	387.4	0.1589	0.0761	0.4431	0.22	96	12	45.3	42.44	0.4383	0.1399	0.5553	0.1813	1	20250430_secretome_67_lis_analysis.csv	FBgn/FBpp	Secreted ligand-receptor (ECD)	unreported	FALSE	FBpp0084248	FBgn0259975
FBgn0034013	FBgn0262358	unc-5	CG43056	heterodimer	0.4934	0.3045	0.9487	0.7	214.5	0.3323	0.1428	0.7997	0.602	130.4	20	61.24	61.24	0.4074	0.2704	0.5974	0.4089	1	20250829_secretome_102_lis_analysis.csv	FBgn/FBpp	Secreted ligand-receptor (ECD)	unreported	FALSE	FBpp0086514	FBgn0262358
FBgn0004108	FBgn0037972	Nrt	CG10005	heterodimer	0.4934	0.6756	0.9514	0.77	1847.3	0.0987	0.1351	0.3098	0.278	369.5	18	84.6	79.13	0.3873	0.0775	0.6285	0.1257	1	20250829_secretome_673_lis_analysis.csv	FBgn/FBpp	Secreted ligand-receptor (ECD)	unreported	FALSE	FBpp0075082	FBgn0037972
FBgn0031926	FBgn0036745	CG6739	CG7484	heterodimer	0.4934	0.491	0.9304	0.54	880.8	0.2067	0.1801	0.6363	0.43	267	19	48.36	46.54	0.3624	0.1586	0.6716	0.2705	1	20250829_secretome_513_lis_analysis.csv	FBgn/FBpp	Secreted ligand-receptor (ECD)	unreported	FALSE	FBpp0079096	FBgn0036745
FBgn0051524	FBgn0052201	CG31524	CG32201	heterodimer	0.4934	0.7399	0.981	0.8	3376.6	0.2138	0.2892	0.5799	0.482	1290.8	27	78.54	75.34	0.371	0.1649	0.6561	0.2773	1	20240119_kegg_arg_pro_5_lis_analysis.csv	FBgn/FBgn	Other targeted/collaboration/pathway	interolog	TRUE
FBgn0010389	FBgn0034229	htl	CG4847	heterodimer	0.4934	0.5822	0.9464	0.64	863.4	0.0987	0.1164	0.2989	0.24	172.7	15	74.46	70.01	0.3593	0.0719	0.6775	0.1355	1	20250430_secretome_877_lis_analysis.csv	FBgn/FBpp	Secreted ligand-receptor (ECD)	interolog	TRUE	FBpp0082971	FBgn0034229
FBgn0033438	FBgn0033541	Mmp2	CG12934	heterodimer	0.4933	0.5642	0.9827	0.37	477.1	0.3384	0.2833	0.809	0.296	270.1	21	52.04	53.5	0.4243	0.2966	0.5737	0.3865	1	20250829_secretome_683_lis_analysis.csv	FBgn/FBpp	Secreted ligand-receptor (ECD)	unreported	FALSE	FBpp0306848	FBgn0033541
FBgn0000499	FBgn0003169	dsh	put	heterodimer	0.4933	0.4073	0.9165	0.45	686.1	0.1282	0.2628	0.4454	0.268	144.8	16	56.35	51.47	0.3972	0.3648	0.6128	0.1462	1	20231006_kinase_17_lis_analysis.csv	FBgn/FBgn	Other targeted/collaboration/pathway	interolog	FALSE
FBgn0034722	FBgn0044826	Rtf1	Pak3	heterodimer	0.4933	0.551	0.9657	0.55	571.9	0.1129	0.1135	0.5389	0.316	115.5	17	49.12	45.76	0.3484	0.0823	0.6986	0.1557	1	20240904_tf_kinase_1_lis_analysis.csv	FBgn/FBgn	Kinase/phosphatase interactome	interolog	TRUE
FBgn0010516	FBgn0014009	wal	Rab2	heterodimer	0.4933	0.5744	0.9116	0.74	1422.9	0.2727	0.3036	0.6601	0.542	703.7	25	88.07	85.19	0.387	0.2111	0.6289	0.3524	1	20230629_DPiM_2_1_lis_analysis.csv	FBgn/FBgn	Large-scale proteomics (AP-MS/Y2H)	fly_literature	TRUE
FBgn0039613	FBgn0052483	Nepl20	CG32483	heterodimer	0.4933	0.745	0.969	0.83	3461	0.366	0.5518	0.8733	0.74	2449.8	29	90.84	90.66	0.3461	0.2557	0.7033	0.525	1	20250829_secretome_991_lis_analysis.csv	FBgn/FBpp	Secreted ligand-receptor (ECD)	unreported	FALSE	FBpp0084699	FBgn0052483
FBgn0010415	FBgn0053461	Sdc	CG33461	heterodimer	0.4933	0.4526	0.9085	0.68	262	0.3372	0.265	0.7575	0.564	183.2	23	63.48	63.88	0.3958	0.2893	0.6149	0.3953	2	20250430_secretome_628_lis_analysis.csv	FBgn/FBpp	Secreted ligand-receptor (ECD)	unreported	FALSE	FBpp0071624	FBgn0053461
FBgn0013342	FBgn0032753	nSyb	CG17572	heterodimer	0.4933	0.507	0.9499	0.56	531.1	0.1959	0.1314	0.5697	0.342	166.6	19	67.83	66.49	0.4002	0.167	0.6081	0.231	1	20250430_secretome_819_lis_analysis.csv	FBgn/FBpp	Secreted ligand-receptor (ECD)	unreported	FALSE	FBpp0303878	FBgn0032753
FBgn0039055	FBgn0263351	Rassf	AP-2mu	heterodimer	0.4933	0.6414	0.9839	0.42	1066.4	0.2403	0.267	0.6844	0.328	432.6	20	53.18	51.36	0.4381	0.1998	0.5555	0.2919	1	20240325_mist_nested_di_8_lis_analysis.csv	FBgn/FBgn	Other targeted/collaboration/pathway	interolog	FALSE
FBgn0001137	FBgn0036470	grk	EAChm	heterodimer	0.4933	0.366	0.9341	0.35	363.4	0.116	0.0757	0.376	0.178	73.6	10	38.75	35.1	0.4121	0.0966	0.5905	0.1393	1	20250829_secretome_630_lis_analysis.csv	FBgn/FBpp	Secreted ligand-receptor (ECD)	unreported	FALSE	FBpp0079313	FBgn0036470
FBgn0002573	FBgn0259168	sens	mnb	heterodimer	0.4933	0.732	0.9855	0.41	854.5	0.3657	0.3296	0.957	0.35	344.6	23	37.25	36.95	0.4372	0.2906	0.5566	0.4627	1	20240623_tf_kinase_1_lis_analysis.csv	FBgn/FBgn	Kinase/phosphatase interactome	unreported	FALSE
FBgn0023526	FBgn0039748	CG2865	CG15529	heterodimer	0.4933	0.3754	0.9474	0.51	414.2	0.3417	0.2146	0.8003	0.452	230.5	21	37.53	36.67	0.3958	0.2811	0.6148	0.4172	3	20260207_biogrid_185_lis_analysis.csv	FBgn/FBgn	Reported PPIs (FlyBase/BioGRID/MIST)	fly_literature	TRUE
FBgn0010926	FBgn0029714	l(3)07882	CG3527	heterodimer	0.4933	0.6348	0.9834	0.83	902.3	0.4602	0.6269	0.9826	0.83	994.3	28	66.15	67.81	0.3376	0.2981	0.7209	0.7123	3	20240104_ribo_bio_3_lis_analysis.csv	FBgn/FBgn	Subcellular/organelle-targeted	interolog	TRUE
FBgn0002709	FBgn0025743	mei-218	mbt	heterodimer	0.4933	0.499	0.9545	0.41	408.4	0.1723	0.1266	0.6038	0.318	120	15	41.15	39.94	0.385	0.1489	0.6321	0.2036	1	20231006_kinase_12_lis_analysis.csv	FBgn/FBgn	Other targeted/collaboration/pathway	interolog	FALSE
FBgn0033566	FBgn0259794	CG18004	sinah	heterodimer	0.4933	0.4548	0.9377	0.54	402.3	0.4723	0.4481	0.945	0.538	407	22	52.12	52.69	0.3908	0.3727	0.6227	0.5989	3	20260207_biogrid_28_lis_analysis.csv	FBgn/FBgn	Reported PPIs (FlyBase/BioGRID/MIST)	fly_literature	TRUE
FBgn0028331	FBgn0036015	l(1)G0289	CG3088	heterodimer	0.4933	0.5424	0.9585	0.75	428.7	0.3375	0.3324	0.7834	0.662	239.8	24	61	60.64	0.4162	0.284	0.5847	0.4015	1	20250430_secretome_478_lis_analysis.csv	FBgn/FBpp	Secreted ligand-receptor (ECD)	unreported	FALSE	FBpp0428426	FBgn0036015
FBgn0003227	FBgn0028581	rec	mei-217	heterodimer	0.4933	0.7206	0.9765	0.81	3157.5	0.479	0.7027	0.9765	0.81	3069.1	29	73.5	72.33	0.3388	0.3354	0.7181	0.6843	3	20240511_flybase_9_lis_analysis.csv	FBgn/FBgn	Reported PPIs (FlyBase/BioGRID/MIST)	fly_literature	FALSE
FBgn0027587	FBgn0037098	CG7028	Wnk	heterodimer	0.4933	0.0533	0.9764	0.32	135.1	0.2657	0.1602	0.7485	0.344	575.6	17	31.29	31.2	0.391	0.2098	0.6223	0.3365	2	20240811_kin_kinase_51_lis_analysis.csv	FBgn/FBgn	Kinase/phosphatase interactome	interolog	FALSE
FBgn0003169	FBgn0011481	put	Ssdp	heterodimer	0.4933	0.4342	0.9499	0.3	368	0.3434	0.2755	0.8644	0.284	241	18	47.79	48.14	0.3917	0.2633	0.6212	0.4487	1	20240623_tf_kinase_17_lis_analysis.csv	FBgn/FBgn	Kinase/phosphatase interactome	unreported	FALSE
FBgn0027363	FBgn0033186	Stam	CG1602	heterodimer	0.4933	0.4389	0.9508	0.42	715.2	0.2528	0.2329	0.6752	0.33	414.7	17	51.84	51.9	0.3604	0.1826	0.6751	0.3514	2	20240623_tf_kinase_6_lis_analysis.csv	FBgn/FBgn	Kinase/phosphatase interactome	unreported	FALSE
FBgn0003117	FBgn0025642	pnr	CG32812	heterodimer	0.4933	0.3915	0.9195	0.69	393.3	0.2308	0.0948	0.6977	0.438	138.3	19	39.26	38.86	0.4167	0.2022	0.5839	0.2638	1	20240717_tf_ppase_4_lis_analysis.csv	FBgn/FBgn	Kinase/phosphatase interactome	unreported	FALSE
FBgn0036494	FBgn0264299	Toll-6	CG43777	heterodimer	0.4933	0.6799	0.9779	0.84	2576.5	0.2837	0.3891	0.6448	0.572	1392.7	28	84.97	83.35	0.3527	0.2	0.6898	0.4024	1	20250430_secretome_578_lis_analysis.csv	FBgn/FBpp	Secreted ligand-receptor (ECD)	unreported	FALSE	FBpp0075367	FBgn0264299
FBgn0031247	FBgn0051988	CG11562	CG31988	heterodimer	0.4933	0.4114	0.9092	0.58	544.8	0.182	0.0965	0.4701	0.306	169.6	17	72.51	69.11	0.3935	0.1475	0.6183	0.2281	1	20230505_flybi_0001_lis_analysis.csv	FBgn/FBgn	Large-scale proteomics (AP-MS/Y2H)	fly_literature	TRUE
FBgn0086757	FBgn0265193	cbs	Atf-2	heterodimer	0.4932	0.2306	0.9274	0.25	383.8	0.3442	0.1428	0.7892	0.23	258.4	16	52.85	51.22	0.382	0.2716	0.637	0.4428	2	20260207_biogrid_160_lis_analysis.csv	FBgn/FBgn	Reported PPIs (FlyBase/BioGRID/MIST)	fly_literature	TRUE
FBgn0003317	FBgn0036745	sax	CG7484	heterodimer	0.4932	0.3388	0.8346	0.5	457.4	0.1173	0.0707	0.2968	0.206	96.3	10	68.29	60.64	0.4118	0.099	0.5907	0.139	1	20250829_secretome_513_lis_analysis.csv	FBgn/FBpp	Secreted ligand-receptor (ECD)	unreported	FALSE	FBpp0087908	FBgn0036745
FBgn0011737	FBgn0040366	Wee1	CG11398	heterodimer	0.4932	0.6161	0.9696	0.46	725.3	0.4355	0.5301	0.9418	0.44	672.9	23	54.34	53.53	0.3285	0.3015	0.7407	0.6301	1	20240623_tf_kinase_19_lis_analysis.csv	FBgn/FBgn	Kinase/phosphatase interactome	unreported	FALSE
FBgn0034072	FBgn0050088	Dg	CG30088	heterodimer	0.4932	0.5945	0.9636	0.81	1430.5	0.1008	0.1213	0.4573	0.418	286.1	21	56.42	55.16	0.3904	0.0867	0.6232	0.1254	1	20250430_secretome_606_lis_analysis.csv	FBgn/FBpp	Secreted ligand-receptor (ECD)	unreported	FALSE	FBpp0297348	FBgn0050088
FBgn0003310	FBgn0032184	S	CG13135	heterodimer	0.4932	0.3569	0.8594	0.53	400.4	0.0986	0.0714	0.3054	0.208	80.1	10	60.31	58.68	0.3728	0.0746	0.6526	0.1305	1	20250829_secretome_350_lis_analysis.csv	FBgn/FBpp	Secreted ligand-receptor (ECD)	unreported	FALSE	FBpp0077659	FBgn0032184
FBgn0003079	FBgn0003317	Raf	sax	heterodimer	0.4932	0.636	0.9691	0.54	2254.5	0.1469	0.1993	0.5395	0.338	603.6	23	61	58.13	0.3758	0.1128	0.6474	0.1959	1	20240811_kin_kinase_23_lis_analysis.csv	FBgn/FBgn	Kinase/phosphatase interactome	interolog	TRUE
FBgn0010014	FBgn0260386	CanB	mtg	heterodimer	0.4932	0.525	0.9602	0.77	1204.4	0.2904	0.3051	0.6927	0.556	699.7	25	52.2	48.81	0.43	0.2498	0.5657	0.3381	2	20250118_tf_ppase_10_lis_analysis.csv	FBgn/FBgn	Kinase/phosphatase interactome	unreported	FALSE
FBgn0037783	FBgn0039734	Npc2c	Tace	heterodimer	0.4932	0.6317	0.9603	0.76	1351.6	0.0986	0.1263	0.3097	0.274	270.3	18	80.75	75.73	0.3584	0.0717	0.6787	0.1357	1	20250829_secretome_458_lis_analysis.csv	FBgn/FBpp	Secreted ligand-receptor (ECD)	unreported	FALSE	FBgn0037783	FBpp0084917
FBgn0045770	FBgn0052351	S-Lap3	S-Lap2	heterodimer	0.4932	0.7542	0.9757	0.83	4779.1	0.2234	0.3038	0.6615	0.67	1820.1	27	86.83	85.89	0.3376	0.1677	0.7205	0.3073	1	20240216_kegg_glutathione_2_lis_analysis.csv	FBgn/FBgn	Other targeted/collaboration/pathway	unreported	FALSE
FBgn0029067	FBgn0039831	Dd	CG12054	heterodimer	0.4932	0.3586	0.9458	0.64	947.7	0.2192	0.1222	0.6076	0.42	321.5	20	41.3	40.32	0.3772	0.1716	0.6449	0.28	1	20250118_tf_ppase_15_lis_analysis.csv	FBgn/FBgn	Kinase/phosphatase interactome	unreported	FALSE
FBgn0000640	FBgn0034072	Fbp2	Dg	heterodimer	0.4932	0.555	0.9481	0.81	1264.8	0.1587	0.1824	0.4651	0.432	370.7	20	74.09	73.72	0.3843	0.1178	0.633	0.2148	1	20250430_secretome_495_lis_analysis.csv	FBgn/FBpp	Secreted ligand-receptor (ECD)	unreported	FALSE	FBgn0000640	FBpp0086395
FBgn0041191	FBgn0261985	Rheb	Ptpmeg	heterodimer	0.4932	0.5508	0.9565	0.83	1135.6	0.1646	0.1844	0.5081	0.482	380.2	22	70.78	68.44	0.3731	0.1206	0.6519	0.225	1	20240325_mist_nested_di_3_lis_analysis.csv	FBgn/FBgn	Other targeted/collaboration/pathway	interolog	FALSE
FBgn0042693	FBgn0260439	wrd	Pp2A-29B	heterodimer	0.5031	0.7695	0.9845	0.8	3691.8	0.4907	0.7448	0.9816	0.774	3441.8	29	63.84	63.4	0.3868	0.3788	0.6542	0.6358	1	20260424_colab_kyosuke_rapamycin_up_231_lis_analysis.csv	FBgn/FBgn	Other targeted/collaboration/pathway	fly_literature	TRUE
FBgn0004895	FBgn0031045	FoxL1	CG14212	heterodimer	0.4932	0.5578	0.9372	0.75	1084.3	0.0986	0.1116	0.3415	0.286	216.9	16	56.83	54.14	0.4434	0.0908	0.5485	0.1097	1	20240731_tf_ppase_4_lis_analysis.csv	FBgn/FBgn	Kinase/phosphatase interactome	unreported	FALSE
FBgn0036796	FBgn0051014	CG18231	PH4alphaSG1	heterodimer	0.4932	0.7502	0.983	0.81	3509.1	0.4185	0.619	0.9579	0.748	2617.9	29	76.73	75.82	0.3658	0.31	0.6649	0.5648	1	20240119_kegg_arg_pro_3_lis_analysis.csv	FBgn/FBgn	Other targeted/collaboration/pathway	interolog	TRUE
FBgn0036782	FBgn0261053	CG7320	Cad86C	heterodimer	0.4932	0.6938	0.9753	0.78	2608.7	0.2271	0.3201	0.6291	0.506	994.1	27	80.94	78.64	0.3309	0.151	0.7351	0.3418	1	20250430_secretome_1085_lis_analysis.csv	FBgn/FBpp	Secreted ligand-receptor (ECD)	unreported	FALSE	FBgn0036782	FBpp0291145
FBgn0037972	FBgn0052441	CG10005	EMC10	heterodimer	0.4932	0.4808	0.8316	0.66	1001.5	0.1235	0.1145	0.3457	0.312	230.7	16	71.34	67.72	0.4158	0.1033	0.5848	0.1476	1	20250829_secretome_673_lis_analysis.csv	FBgn/FBpp	Secreted ligand-receptor (ECD)	unreported	FALSE	FBgn0037972	FBpp0289335
FBgn0031947	FBgn0042085	CG7154	Bap170	heterodimer	0.4931	0.7004	0.9922	0.38	964.9	0.4675	0.6559	0.9899	0.378	873.1	24	41.91	40.95	0.3853	0.3538	0.6312	0.6181	3	20240514_flybase_11_lis_analysis.csv	FBgn/FBgn	Reported PPIs (FlyBase/BioGRID/MIST)	fly_literature	FALSE
FBgn0000061	FBgn0000259	al	CkIIbeta	heterodimer	0.4931	0.447	0.9617	0.63	725.4	0.3897	0.3318	0.8857	0.596	519.1	25	54.25	52.49	0.4027	0.3108	0.6039	0.4928	2	20240623_tf_kinase_21_lis_analysis.csv	FBgn/FBgn	Kinase/phosphatase interactome	interolog	FALSE
FBgn0033616	FBgn0039694	CG7745	fig	heterodimer	0.4931	0.4933	0.9535	0.71	382.7	0.2499	0.2337	0.6514	0.492	185	20	49.29	47.53	0.3966	0.202	0.6131	0.3092	1	20250118_tf_ppase_18_lis_analysis.csv	FBgn/FBgn	Kinase/phosphatase interactome	unreported	FALSE
FBgn0011591	FBgn0043576	fng	PGRP-SC1a	heterodimer	0.4931	0.5463	0.8964	0.72	1537.2	0.2463	0.2741	0.6156	0.532	736.8	25	76.71	74.53	0.406	0.2023	0.599	0.3009	1	20250430_secretome_330_lis_analysis.csv	FBgn/FBpp	Secreted ligand-receptor (ECD)	unreported	FALSE	FBpp0077925	FBgn0043576
FBgn0000463	FBgn0044810	Delta	TotX	heterodimer	0.4931	0.4339	0.9478	0.67	757.6	0.0986	0.0868	0.3471	0.286	151.5	15	75.77	71.54	0.3612	0.0722	0.6732	0.1346	1	20250430_secretome_231_lis_analysis.csv	FBgn/FBpp	Secreted ligand-receptor (ECD)	unreported	FALSE	FBpp0083153	FBgn0044810
FBgn0022800	FBgn0051014	Cad96Ca	PH4alphaSG1	heterodimer	0.4931	0.5728	0.9692	0.66	430.2	0.1385	0.121	0.5485	0.34	95.3	19	64.52	63.03	0.3889	0.1131	0.6253	0.1703	1	20250829_secretome_1058_lis_analysis.csv	FBgn/FBpp	Secreted ligand-receptor (ECD)	interolog	FALSE	FBpp0084248	FBgn0051014
FBgn0024245	FBgn0030240	dnt	CG2202	heterodimer	0.4931	0.4687	0.9499	0.35	1023	0.1117	0.0964	0.4649	0.258	206.7	14	48.45	49.69	0.3937	0.0882	0.6177	0.1416	1	20240904_tf_kinase_7_lis_analysis.csv	FBgn/FBgn	Kinase/phosphatase interactome	unreported	FALSE
FBgn0011832	FBgn0035287	Ser12	CG13937	heterodimer	0.4931	0.6113	0.9303	0.75	1737.4	0.0986	0.1223	0.3386	0.308	347.5	18	80.12	73.89	0.4177	0.085	0.5822	0.1164	1	20250430_secretome_453_lis_analysis.csv	FBgn/FBpp	Secreted ligand-receptor (ECD)	interolog	FALSE	FBgn0011832	FBpp0304915
FBgn0029914	FBgn0085209	CG4558	CG34180	heterodimer	0.4931	0.5549	0.8812	0.63	959.5	0.1052	0.111	0.3221	0.282	192	15	72.78	64.28	0.4112	0.0909	0.5913	0.1233	1	20250829_secretome_75_lis_analysis.csv	FBgn/FBpp	Secreted ligand-receptor (ECD)	unreported	FALSE	FBpp0289414	FBgn0085209
FBgn0023081	FBgn0260934	gek	par-1	heterodimer	0.4931	0.675	0.9832	0.51	968.6	0.4464	0.5915	0.9739	0.47	817.9	26	64.2	63.42	0.3629	0.3379	0.6702	0.5902	2	20231006_kinase_19_lis_analysis.csv	FBgn/FBgn	Other targeted/collaboration/pathway	interolog	FALSE
FBgn0011291	FBgn0029067	Taf11	Dd	heterodimer	0.4931	0.5181	0.9295	0.68	820	0.101	0.1036	0.3486	0.27	164.1	15	71.81	68.32	0.3693	0.08	0.6584	0.133	1	20240717_tf_ppase_2_lis_analysis.csv	FBgn/FBgn	Kinase/phosphatase interactome	unreported	FALSE
FBgn0003731	FBgn0027563	Egfr	CG9631	heterodimer	0.4931	0.6208	0.9699	0.56	1440.3	0.1377	0.1627	0.4681	0.316	314	19	81.17	78.46	0.336	0.0963	0.7237	0.1973	1	20250829_secretome_992_lis_analysis.csv	FBgn/FBpp	Secreted ligand-receptor (ECD)	unreported	FALSE	FBpp0071570	FBgn0027563
FBgn0036593	FBgn0265974	CG13048	ttv	heterodimer	0.4931	0.4246	0.9319	0.67	310.1	0.2268	0.1039	0.6008	0.496	110.1	19	61.01	59.71	0.3809	0.1794	0.6384	0.2874	1	20250829_secretome_618_lis_analysis.csv	FBgn/FBpp	Secreted ligand-receptor (ECD)	unreported	FALSE	FBgn0036593	FBpp0305368
FBgn0000061	FBgn0004177	al	mts	heterodimer	0.4931	0.5925	0.9261	0.78	905.2	0.0986	0.1185	0.4231	0.36	181	19	57.39	54.81	0.4701	0.0993	0.5172	0.1034	1	20240731_tf_ppase_13_lis_analysis.csv	FBgn/FBgn	Kinase/phosphatase interactome	interolog	FALSE
FBgn0039616	FBgn0051014	CG11828	PH4alphaSG1	heterodimer	0.4931	0.6402	0.9804	0.75	2919.8	0.3776	0.4536	0.9395	0.648	1758.3	29	78.29	75.92	0.365	0.2787	0.6662	0.5117	1	20240119_kegg_arg_pro_4_lis_analysis.csv	FBgn/FBgn	Other targeted/collaboration/pathway	interolog	TRUE
FBgn0266667	FBgn0266668	Exo70	Exo84	heterodimer	0.4931	0.4133	0.9781	0.46	1028.9	0.4716	0.3934	0.9699	0.466	976.6	24	77.16	76.68	0.3476	0.3347	0.6994	0.6646	4	20240114_exocytosis_2_lis_analysis.csv	FBgn/FBgn	Subcellular/organelle-targeted	interolog	TRUE
FBgn0004648	FBgn0010470	svr	Fkbp14	heterodimer	0.4931	0.7237	0.9707	0.8	897.9	0.3264	0.3597	0.8753	0.592	503.7	28	84.7	83.61	0.3611	0.2322	0.6733	0.4619	1	20250430_secretome_412_lis_analysis.csv	FBgn/FBpp	Secreted ligand-receptor (ECD)	unreported	FALSE	FBpp0089125	FBgn0010470
FBgn0034455	FBgn0058160	CG11007	CG40160	heterodimer	0.4931	0.5113	0.9661	0.61	344.9	0.4513	0.4489	0.939	0.584	299.2	24	75.61	75.1	0.4086	0.3705	0.5951	0.5499	1	20250430_secretome_880_lis_analysis.csv	FBgn/FBpp	Secreted ligand-receptor (ECD)	unreported	FALSE	FBpp0085660	FBgn0058160
FBgn0027538	FBgn0039848	beta4GalNAcTA	Loxl1	heterodimer	0.4931	0.6231	0.953	0.73	1957	0.1267	0.1381	0.4225	0.348	412.5	21	69.81	72.18	0.3609	0.0917	0.6736	0.1751	1	20250430_secretome_773_lis_analysis.csv	FBgn/FBpp	Secreted ligand-receptor (ECD)	unreported	FALSE	FBpp0086668	FBgn0039848
FBgn0051014	FBgn0051524	PH4alphaSG1	CG31524	heterodimer	0.4931	0.7517	0.9838	0.82	3517.2	0.4529	0.6949	0.9742	0.79	2968.2	29	79.46	79.24	0.3572	0.3289	0.6806	0.6236	1	20240119_kegg_arg_pro_5_lis_analysis.csv	FBgn/FBgn	Other targeted/collaboration/pathway	interolog	TRUE
FBgn0003089	FBgn0036112	pip	CG14147	heterodimer	0.4931	0.551	0.9369	0.69	838.6	0.147	0.1208	0.5216	0.338	182.2	20	72.25	67.63	0.3851	0.1238	0.6314	0.1764	1	20250829_secretome_418_lis_analysis.csv	FBgn/FBpp	Secreted ligand-receptor (ECD)	unreported	FALSE	FBpp0074772	FBgn0036112
FBgn0001250	FBgn0261848	if	CG42780	heterodimer	0.4931	0.7399	0.9856	0.88	2677.8	0.0986	0.148	0.3882	0.356	535.6	22	72.22	69.26	0.3388	0.0678	0.7175	0.1435	1	20250430_secretome_488_lis_analysis.csv	FBgn/FBpp	Secreted ligand-receptor (ECD)	unreported	FALSE	FBpp0290566	FBgn0261848
FBgn0005672	FBgn0262363	spi	CG43061	heterodimer	0.4931	0.2109	0.665	0.45	313	0.3302	0.1112	0.4721	0.354	183.7	14	59.59	58.34	0.4693	0.301	0.5181	0.3635	1	20250829_secretome_20_lis_analysis.csv	FBgn/FBpp	Secreted ligand-receptor (ECD)	unreported	FALSE	FBpp0080809	FBgn0262363
FBgn0031986	FBgn0051606	CG8673	CG31606	heterodimer	0.493	0.5561	0.946	0.71	1253.1	0.3003	0.3224	0.7184	0.538	699.6	24	73.15	72.96	0.3695	0.2384	0.6579	0.3827	2	20250829_secretome_598_lis_analysis.csv	FBgn/FBpp	Secreted ligand-receptor (ECD)	unreported	FALSE	FBpp0079197	FBgn0051606
FBgn0002306	FBgn0036504	sas	yellow-k	heterodimer	0.493	0.5985	0.9854	0.81	419.8	0.2071	0.2139	0.6661	0.59	131.9	21	49.64	47.74	0.3882	0.1643	0.6263	0.2612	1	20250430_secretome_738_lis_analysis.csv	FBgn/FBpp	Secreted ligand-receptor (ECD)	unreported	FALSE	FBpp0081090	FBgn0036504
FBgn0025702	FBgn0264005	Srpk79D	Hmx	heterodimer	0.493	0.77	0.9912	0.46	1125.3	0.1179	0.3452	0.5701	0.268	226	18	36.24	34.89	0.4401	0.4447	0.5523	0.1168	1	20240904_tf_kinase_2_lis_analysis.csv	FBgn/FBgn	Kinase/phosphatase interactome	unreported	FALSE
FBgn0037782	FBgn0265974	Npc2d	ttv	heterodimer	0.493	0.5602	0.9298	0.69	1242.4	0.1738	0.1961	0.4829	0.368	448.2	19	82.16	78.81	0.4273	0.155	0.5688	0.1992	1	20250829_secretome_491_lis_analysis.csv	FBgn/FBpp	Secreted ligand-receptor (ECD)	unreported	FALSE	FBgn0037782	FBpp0305368
FBgn0036427	FBgn0262801	CG4613	twr	heterodimer	0.493	0.5059	0.9528	0.56	283.2	0.2571	0.1854	0.674	0.424	126.3	17	65.79	66.32	0.3694	0.1951	0.658	0.3432	1	20250430_secretome_799_lis_analysis.csv	FBgn/FBpp	Secreted ligand-receptor (ECD)	interolog	TRUE	FBgn0036427	FBpp0081185
FBgn0024846	FBgn0041156	p38b	exex	heterodimer	0.493	0.6009	0.9738	0.78	582.3	0.2827	0.3009	0.719	0.572	317.3	25	52.11	52.07	0.3627	0.2078	0.6702	0.3857	1	20240623_tf_kinase_19_lis_analysis.csv	FBgn/FBgn	Kinase/phosphatase interactome	interolog	FALSE
FBgn0011826	FBgn0029895	Pp2B-14D	CG14441	heterodimer	0.493	0.4854	0.9575	0.65	391.8	0.1878	0.1688	0.6958	0.472	132.3	19	43.65	43.36	0.3784	0.1556	0.6424	0.239	1	20250118_tf_ppase_39_lis_analysis.csv	FBgn/FBgn	Kinase/phosphatase interactome	unreported	FALSE
FBgn0027363	FBgn0266450	Stam	Kr-h1	heterodimer	0.493	0.3902	0.9496	0.31	313.9	0.0986	0.078	0.3822	0.202	62.8	11	37	35.88	0.3868	0.0774	0.6284	0.1257	1	20240904_tf_kinase_11_lis_analysis.csv	FBgn/FBgn	Kinase/phosphatase interactome	unreported	FALSE
FBgn0036690	FBgn0038691	Ilp8	CG5250	heterodimer	0.493	0.5889	0.9244	0.72	571.4	0.2955	0.2987	0.737	0.58	274.9	25	66.77	64.95	0.4238	0.2439	0.5735	0.3585	1	20250430_secretome_257_lis_analysis.csv	FBgn/FBpp	Secreted ligand-receptor (ECD)	unreported	FALSE	FBgn0036690	FBpp0083157
FBgn0028945	FBgn0038068	CG7631	CG11600	heterodimer	0.493	0.6419	0.9431	0.74	1835.5	0.2484	0.3287	0.6549	0.5	891.1	26	83.39	81.67	0.3842	0.1931	0.6326	0.3314	1	20250505_colab_ying_6_lis_analysis.csv	FBgn/FBgn	Other targeted/collaboration/pathway	unreported	FALSE
FBgn0002590	FBgn0086472	RpS5a	RpS25	heterodimer	0.5677	0.4676	0.9312	0.58	592.6	0.5086	0.4099	0.8916	0.57	568.2	25	63.29	66.05	0.4287	0.3722	0.7517	0.6952	3	20260424_colab_kyosuke_rapamycin_up_376_lis_analysis.csv	FBgn/FBgn	Other targeted/collaboration/pathway	fly_literature	TRUE
FBgn0001137	FBgn0038463	grk	CG3534	heterodimer	0.493	0.6487	0.9673	0.75	1361	0.1981	0.2615	0.5435	0.404	493.1	26	79.19	76.02	0.4029	0.1664	0.6032	0.2369	1	20250430_secretome_1020_lis_analysis.csv	FBgn/FBpp	Secreted ligand-receptor (ECD)	unreported	FALSE	FBpp0079313	FBgn0038463
FBgn0030697	FBgn0031894	CG8565	CG4496	heterodimer	0.493	0.6014	0.9614	0.59	917.6	0.0998	0.1224	0.4828	0.308	183.5	17	52.05	50.64	0.3631	0.0761	0.6692	0.1343	1	20240623_tf_kinase_27_lis_analysis.csv	FBgn/FBgn	Kinase/phosphatase interactome	unreported	FALSE
FBgn0031248	FBgn0039688	CG11912	Kul	heterodimer	0.493	0.5071	0.9374	0.77	359.4	0.3133	0.3211	0.7447	0.62	208.1	24	62.22	62.59	0.4134	0.2569	0.5878	0.3822	1	20250430_secretome_568_lis_analysis.csv	FBgn/FBpp	Secreted ligand-receptor (ECD)	interolog	FALSE	FBgn0031248	FBpp0084826
FBgn0020622	FBgn0040395	Pi3K21B	Unc-76	heterodimer	0.4929	0.4128	0.9502	0.4	647.3	0.1948	0.1487	0.5543	0.252	239	16	58.44	55.77	0.353	0.1387	0.6884	0.2737	1	20260207_biogrid_158_lis_analysis.csv	FBgn/FBgn	Reported PPIs (FlyBase/BioGRID/MIST)	fly_literature	TRUE
FBgn0030157	FBgn0034013	CG1468	unc-5	heterodimer	0.4929	0.4236	0.9452	0.4	342.9	0.1499	0.0926	0.4761	0.236	85.9	13	55.81	53.18	0.3668	0.1148	0.6624	0.1962	1	20250829_secretome_617_lis_analysis.csv	FBgn/FBpp	Secreted ligand-receptor (ECD)	unreported	FALSE	FBgn0030157	FBpp0086514
FBgn0013759	FBgn0037675	CASK	HP1e	heterodimer	0.4929	0.5689	0.961	0.67	1075.5	0.1828	0.2007	0.5042	0.38	407.1	20	75.61	72.9	0.3266	0.1216	0.744	0.2747	1	20240904_tf_kinase_29_lis_analysis.csv	FBgn/FBgn	Kinase/phosphatase interactome	unreported	FALSE
FBgn0030327	FBgn0035665	FucT6	Jon65Aiii	heterodimer	0.4929	0.7597	0.9605	0.81	3089.5	0.2353	0.3574	0.6569	0.594	1252	26	81.26	79.2	0.4459	0.1983	0.5449	0.2805	1	20250430_secretome_581_lis_analysis.csv	FBgn/FBpp	Secreted ligand-receptor (ECD)	interolog	FALSE	FBpp0073457	FBgn0035665
FBgn0033483	FBgn0051004	egr	mesh	heterodimer	0.4929	0.7413	0.9702	0.74	1974.8	0.0986	0.1483	0.3698	0.298	395	20	72.48	71.6	0.334	0.0668	0.7275	0.1455	1	20250430_secretome_872_lis_analysis.csv	FBgn/FBpp	Secreted ligand-receptor (ECD)	unreported	FALSE	FBgn0033483	FBpp0085140
FBgn0000635	FBgn0036832	Fas2	CG18223	heterodimer	0.4929	0.6364	0.9695	0.7	1193.6	0.0986	0.1273	0.3663	0.334	238.7	18	83.37	80.64	0.318	0.0636	0.7641	0.1528	1	20250430_secretome_695_lis_analysis.csv	FBgn/FBpp	Secreted ligand-receptor (ECD)	unreported	FALSE	FBpp0307832	FBgn0036832
FBgn0025776	FBgn0039694	ind	fig	heterodimer	0.4929	0.7626	0.9819	0.79	891.7	0.217	0.239	0.5867	0.422	261.9	23	58.92	55.72	0.3221	0.1617	0.7542	0.2952	1	20240731_tf_ppase_16_lis_analysis.csv	FBgn/FBgn	Kinase/phosphatase interactome	unreported	FALSE
FBgn0026371	FBgn0035084	SAK	CG15861	heterodimer	0.4929	0.6002	0.9749	0.38	524.5	0.0986	0.12	0.3644	0.256	104.9	13	61.7	59.23	0.3944	0.0789	0.6159	0.1232	1	20260207_biogrid_263_lis_analysis.csv	FBgn/FBgn	Reported PPIs (FlyBase/BioGRID/MIST)	fly_literature	FALSE
FBgn0029709	FBgn0260026	CHOp24	CG42494	heterodimer	0.4929	0.3294	0.8119	0.57	456	0.1826	0.1167	0.4306	0.352	165.4	16	62.29	59.88	0.4037	0.1569	0.6018	0.2258	1	20250829_secretome_790_lis_analysis.csv	FBgn/FBpp	Secreted ligand-receptor (ECD)	unreported	FALSE	FBpp0070643	FBgn0260026
FBgn0038691	FBgn0039073	CG5250	CG4408	heterodimer	0.4929	0.5804	0.9413	0.73	2288.5	0.0986	0.1161	0.305	0.286	457.7	17	80.71	77.04	0.37	0.074	0.6565	0.1313	1	20250430_secretome_958_lis_analysis.csv	FBgn/FBpp	Secreted ligand-receptor (ECD)	unreported	FALSE	FBpp0083157	FBgn0039073
FBgn0031294	FBgn0036655	IA-2	CG13031	heterodimer	0.4929	0.6329	0.9777	0.37	624.6	0.1362	0.1318	0.5189	0.246	128.9	17	41.73	39.73	0.4739	0.1248	0.5126	0.15	1	20250829_secretome_302_lis_analysis.csv	FBgn/FBpp	Secreted ligand-receptor (ECD)	unreported	FALSE	FBpp0290630	FBgn0036655
FBgn0004867	FBgn0021875	RpS2	Zfrp8	heterodimer	0.4929	0.7745	0.9814	0.86	2764.6	0.4479	0.6968	0.9645	0.826	2168.3	29	79.44	77.24	0.3879	0.3492	0.6263	0.5751	1	20230611_master_1_lis_analysis.csv	FBgn/FBgn	Reported PPIs (FlyBase/BioGRID/MIST)	fly_literature	FALSE
FBgn0039759	FBgn0052441	CG9733	EMC10	heterodimer	0.4929	0.4462	0.8971	0.7	595.9	0.1909	0.1607	0.4474	0.376	218.2	19	72.03	70.37	0.4125	0.1547	0.5889	0.2358	1	20250430_secretome_875_lis_analysis.csv	FBgn/FBpp	Secreted ligand-receptor (ECD)	unreported	FALSE	FBgn0039759	FBpp0289335
FBgn0003089	FBgn0039476	pip	CG6271	heterodimer	0.4929	0.5409	0.9247	0.71	1277.9	0.1882	0.2038	0.4466	0.374	454.5	19	84.09	79.02	0.3422	0.1288	0.7099	0.2751	1	20250430_secretome_731_lis_analysis.csv	FBgn/FBpp	Secreted ligand-receptor (ECD)	unreported	FALSE	FBpp0074777	FBgn0039476
FBgn0260861	FBgn0285937	Trs23	Rab1	heterodimer	0.4929	0.5837	0.9212	0.71	1431.3	0.4393	0.4891	0.8664	0.67	1135	26	83.67	82.94	0.4194	0.3522	0.5792	0.5487	2	20240510_flybase_2_lis_analysis.csv	FBgn/FBgn	Reported PPIs (FlyBase/BioGRID/MIST)	fly_literature	TRUE
FBgn0001491	FBgn0037098	l(1)10Bb	Wnk	heterodimer	0.4929	0.4248	0.9718	0.87	508.4	0.0986	0.085	0.4529	0.432	101.7	19	31.7	31.14	0.3897	0.0779	0.6234	0.1247	1	20240607_tf_kinase_12_lis_analysis.csv	FBgn/FBgn	Kinase/phosphatase interactome	unreported	FALSE
FBgn0030679	FBgn0034601	CG8206	CG4286	heterodimer	0.4928	0.173	0.935	0.35	222.8	0.2184	0.0608	0.5386	0.252	86.4	12	32.14	32.71	0.4116	0.1821	0.5901	0.263	1	20260207_biogrid_14_lis_analysis.csv	FBgn/FBgn	Reported PPIs (FlyBase/BioGRID/MIST)	fly_literature	FALSE
FBgn0003460	FBgn0015402	so	ksr	heterodimer	0.4928	0.3893	0.9663	0.33	203.3	0.4595	0.3866	0.9557	0.324	199.4	20	49.29	48.44	0.3409	0.3247	0.7125	0.6506	2	20240623_tf_kinase_18_lis_analysis.csv	FBgn/FBgn	Kinase/phosphatase interactome	unreported	FALSE
FBgn0015805	FBgn0031799	HDAC1	Pez	heterodimer	0.4928	0.6177	0.9774	0.66	1572.5	0.1682	0.1406	0.6703	0.434	331.6	22	54.1	53.67	0.328	0.1261	0.7404	0.2303	1	20240717_tf_ppase_3_lis_analysis.csv	FBgn/FBgn	Kinase/phosphatase interactome	interolog	FALSE
FBgn0038238	FBgn0039258	CG14854	beta4GalT7	heterodimer	0.4928	0.5457	0.9462	0.65	982.2	0.2857	0.2315	0.6854	0.43	453.5	21	75.02	72.12	0.3428	0.2002	0.7085	0.4078	1	20250829_secretome_565_lis_analysis.csv	FBgn/FBpp	Secreted ligand-receptor (ECD)	unreported	FALSE	FBgn0038238	FBpp0084130
FBgn0039306	FBgn0046685	RIOK2	Wsck	heterodimer	0.4928	0.7166	0.9697	0.66	2216.6	0.1896	0.2753	0.5271	0.386	839.2	25	69.56	67.68	0.394	0.1497	0.6165	0.2402	1	20240811_kin_kinase_28_lis_analysis.csv	FBgn/FBgn	Kinase/phosphatase interactome	unreported	FALSE
FBgn0001139	FBgn0031952	gro	cdc14	heterodimer	0.4928	0.5384	0.9606	0.47	312.7	0.1705	0.1184	0.7159	0.314	92.2	15	48.7	47.77	0.3775	0.1386	0.6434	0.2112	1	20250118_tf_ppase_41_lis_analysis.csv	FBgn/FBgn	Kinase/phosphatase interactome	unreported	FALSE
FBgn0010407	FBgn0262359	Ror	CG43057	heterodimer	0.4928	0.4494	0.9119	0.56	871.6	0.3457	0.2794	0.7683	0.486	476.3	23	74.72	74.4	0.3776	0.2545	0.6432	0.4706	1	20250829_secretome_311_lis_analysis.csv	FBgn/FBpp	Secreted ligand-receptor (ECD)	unreported	FALSE	FBpp0079568	FBgn0262359
FBgn0034503	FBgn0035872	MED8	Cpsf6	heterodimer	0.4928	0.3906	0.9606	0.5	633	0.2154	0.1263	0.6083	0.306	228	18	46.41	44.82	0.3294	0.1426	0.7373	0.3258	1	20230629_DPiM_2_2_lis_analysis.csv	FBgn/FBgn	Large-scale proteomics (AP-MS/Y2H)	fly_literature	TRUE
FBgn0033931	FBgn0259244	Obp50e	CG42342	heterodimer	0.4928	0.4794	0.9366	0.76	425.1	0.1248	0.1011	0.5161	0.36	88.1	19	37.27	35.75	0.3748	0.0973	0.648	0.1604	1	20250430_secretome_356_lis_analysis.csv	FBgn/FBpp	Secreted ligand-receptor (ECD)	unreported	FALSE	FBgn0033931	FBpp0293543
FBgn0261458	FBgn0262716	capt	Arp3	heterodimer	0.4928	0.5917	0.9404	0.8	1830.5	0.2346	0.2688	0.7603	0.644	752.6	26	62.13	60.82	0.368	0.183	0.6599	0.3013	1	20240325_mist_nested_di_6_lis_analysis.csv	FBgn/FBgn	Other targeted/collaboration/pathway	interolog	TRUE
FBgn0027526	FBgn0085369	Ublcp1	Drgx	heterodimer	0.4928	0.4626	0.9356	0.6	551.7	0.1208	0.0975	0.4859	0.332	112.2	17	47.78	46.45	0.3783	0.0944	0.6419	0.1549	1	20240731_tf_ppase_7_lis_analysis.csv	FBgn/FBgn	Kinase/phosphatase interactome	unreported	FALSE
FBgn0037205	FBgn0263143	BoYb	vret	heterodimer	0.4928	0.7006	0.9869	0.7	2962.5	0.4676	0.6556	0.9824	0.674	2997.2	28	70.98	70.46	0.3831	0.3475	0.6339	0.6299	1	20260207_biogrid_143_lis_analysis.csv	FBgn/FBgn	Reported PPIs (FlyBase/BioGRID/MIST)	fly_literature	FALSE
FBgn0004862	FBgn0031054	bap	Ssu72	heterodimer	0.4928	0.7285	0.9788	0.87	1318.4	0.2315	0.2432	0.6722	0.538	368.9	25	57.89	52.24	0.5167	0.2198	0.47	0.2529	1	20240727_tf_ppase_9_lis_analysis.csv	FBgn/FBgn	Kinase/phosphatase interactome	unreported	FALSE
FBgn0015777	FBgn0020641	nrv2	Lcp65Ad	heterodimer	0.4928	0.5397	0.9334	0.69	939.7	0.21	0.1316	0.5389	0.4	270.6	20	83.45	76.92	0.4213	0.1728	0.5765	0.2567	1	20250430_secretome_113_lis_analysis.csv	FBgn/FBpp	Secreted ligand-receptor (ECD)	unreported	FALSE	FBpp0079010	FBgn0020641
FBgn0039938	FBgn0283473	Sox102F	S6KL	heterodimer	0.4928	0.5363	0.964	0.59	436.5	0.3248	0.3779	0.7708	0.48	337.7	24	44.69	44.39	0.3483	0.2411	0.6972	0.4399	3	20240904_tf_kinase_32_lis_analysis.csv	FBgn/FBgn	Kinase/phosphatase interactome	unreported	FALSE
FBgn0033320	FBgn0264389	CG8586	opm	heterodimer	0.4928	0.5633	0.919	0.59	966.8	0.2677	0.2922	0.6221	0.432	499.9	22	74.32	73.2	0.3685	0.1969	0.659	0.3711	1	20250430_secretome_920_lis_analysis.csv	FBgn/FBpp	Secreted ligand-receptor (ECD)	unreported	FALSE	FBgn0033320	FBpp0073785
FBgn0032135	FBgn0264750	GlcAT-S	CG44008	heterodimer	0.4928	0.4812	0.8934	0.61	707.7	0.1754	0.1601	0.4184	0.316	238.3	17	85.33	82.7	0.3638	0.1255	0.6676	0.2455	1	20250430_secretome_56_lis_analysis.csv	FBgn/FBpp	Secreted ligand-receptor (ECD)	unreported	FALSE	FBpp0079439	FBgn0264750
FBgn0035217	FBgn0050072	FucTD	Obp50c	heterodimer	0.4928	0.6383	0.9499	0.74	1751.5	0.2126	0.2666	0.5853	0.474	659.3	26	81.9	77.97	0.4131	0.1721	0.5878	0.2632	1	20250430_secretome_329_lis_analysis.csv	FBgn/FBpp	Secreted ligand-receptor (ECD)	unreported	FALSE	FBpp0072577	FBgn0050072
FBgn0000273	FBgn0260965	Pka-C1	CG42588	heterodimer	0.4928	0.52	0.9396	0.69	380.1	0.2755	0.1231	0.699	0.434	182.1	20	60.65	58.99	0.3823	0.2375	0.6352	0.3217	1	20231006_kinase_7_lis_analysis.csv	FBgn/FBgn	Other targeted/collaboration/pathway	unreported	FALSE
FBgn0035375	FBgn0036563	Pgant6	CG13075	heterodimer	0.4928	0.386	0.922	0.36	408.5	0.2557	0.193	0.6194	0.294	194.8	16	73.25	70.38	0.3609	0.1808	0.6728	0.3621	3	20250829_secretome_876_lis_analysis.csv	FBgn/FBpp	Secreted ligand-receptor (ECD)	unreported	FALSE	FBpp0072842	FBgn0036563
FBgn0028996	FBgn0033021	onecut	CG10417	heterodimer	0.4928	0.5868	0.9672	0.53	1062.5	0.0986	0.1174	0.5411	0.316	212.5	18	34.88	34.22	0.431	0.0862	0.5634	0.1127	1	20250118_tf_ppase_12_lis_analysis.csv	FBgn/FBgn	Kinase/phosphatase interactome	interolog	FALSE
FBgn0029914	FBgn0262607	CG4558	CG43133	heterodimer	0.4928	0.5481	0.942	0.6	967.8	0.1447	0.1473	0.378	0.29	250	16	66.23	59.15	0.3669	0.1089	0.6619	0.1925	1	20250829_secretome_321_lis_analysis.csv	FBgn/FBpp	Secreted ligand-receptor (ECD)	unreported	FALSE	FBpp0289414	FBgn0262607
FBgn0015024	FBgn0034425	CkIalpha	CG11906	heterodimer	0.4928	0.661	0.9682	0.79	598.1	0.3386	0.4408	0.8054	0.656	373.7	27	51.81	50.88	0.407	0.2727	0.5966	0.4214	1	20240904_tf_kinase_21_lis_analysis.csv	FBgn/FBgn	Kinase/phosphatase interactome	unreported	FALSE
FBgn0000658	FBgn0045759	fj	bin	heterodimer	0.4928	0.6367	0.9688	0.6	963.9	0.3163	0.3421	0.8671	0.498	454.8	26	43.7	43.53	0.4305	0.2585	0.564	0.3891	1	20240904_tf_kinase_4_lis_analysis.csv	FBgn/FBgn	Kinase/phosphatase interactome	unreported	FALSE
FBgn0021944	FBgn0032612	Coprox	CG13282	heterodimer	0.4928	0.6486	0.9607	0.7	1429.9	0.3184	0.3751	0.7764	0.546	827.8	27	72.84	72.35	0.4008	0.2595	0.6057	0.394	1	20250505_colab_ying_8_lis_analysis.csv	FBgn/FBgn	Other targeted/collaboration/pathway	unreported	FALSE
FBgn0001077	FBgn0039421	ftz	CG6036	heterodimer	0.4928	0.6581	0.9723	0.81	378.4	0.234	0.2212	0.6689	0.504	143.6	23	58.13	57.18	0.4128	0.1955	0.5882	0.2858	1	20240731_tf_ppase_22_lis_analysis.csv	FBgn/FBgn	Kinase/phosphatase interactome	interolog	FALSE
FBgn0000273	FBgn0045862	Pka-C1	btz	heterodimer	0.4927	0.5946	0.9625	0.71	641.7	0.3679	0.4298	0.9005	0.612	475.2	24	65.05	64.8	0.4047	0.3089	0.6	0.4386	1	20231006_kinase_7_lis_analysis.csv	FBgn/FBgn	Other targeted/collaboration/pathway	fly_literature	TRUE
FBgn0038978	FBgn0039742	tHMG1	CG15528	heterodimer	0.4927	0.4067	0.9049	0.61	424.3	0.229	0.1597	0.5069	0.374	182.1	19	75.24	71.11	0.3786	0.181	0.6413	0.2899	1	20240731_tf_ppase_26_lis_analysis.csv	FBgn/FBgn	Kinase/phosphatase interactome	interolog	FALSE
FBgn0020238	FBgn0041188	14-3-3epsilon	Atx2	heterodimer	0.4928	0.462	0.9485	0.78	360.7	0.4395	0.4328	0.9464	0.758	337.3	24	37.89	35.79	0.3923	0.3482	0.619	0.5549	2	20241217_1433epsilon_2_lis_analysis.csv	FBgn/FBgn	Kinase/phosphatase interactome	fly_literature	TRUE
FBgn0003356	FBgn0052441	Jon99Cii	EMC10	heterodimer	0.4927	0.5126	0.8764	0.69	1052.1	0.1424	0.113	0.4642	0.366	218.9	18	84.4	77.88	0.3771	0.122	0.6438	0.1705	1	20250430_secretome_540_lis_analysis.csv	FBgn/FBpp	Secreted ligand-receptor (ECD)	interolog	FALSE	FBgn0003356	FBpp0289334
FBgn0003357	FBgn0052441	Jon99Ciii	EMC10	heterodimer	0.4927	0.5126	0.8764	0.69	1052.1	0.1424	0.113	0.4642	0.366	218.9	18	84.4	77.88	0.3771	0.122	0.6438	0.1705	1	20250430_secretome_541_lis_analysis.csv	FBgn/FBpp	Secreted ligand-receptor (ECD)	interolog	FALSE	FBgn0003357	FBpp0289334
FBgn0029148	FBgn0033548	NHP2	CG7637	heterodimer	0.4927	0.4741	0.8844	0.6	343	0.4211	0.399	0.8466	0.576	337	23	68.3	70.67	0.4107	0.3231	0.5911	0.55	3	20240104_ribo_bio_1_lis_analysis.csv	FBgn/FBgn	Subcellular/organelle-targeted	fly_literature	TRUE
FBgn0035262	FBgn0266711	CG18171	EloC	heterodimer	0.4927	0.6254	0.9802	0.83	974.2	0.4446	0.5355	0.9621	0.796	844.4	28	66.1	65.58	0.2966	0.2684	0.8186	0.7365	1	20260207_biogrid_94_lis_analysis.csv	FBgn/FBgn	Reported PPIs (FlyBase/BioGRID/MIST)	fly_literature	FALSE
FBgn0046875	FBgn0285896	Obp83g	btl	heterodimer	0.4927	0.4071	0.92	0.72	569.8	0.1902	0.1551	0.4806	0.414	222.4	20	70.58	68.58	0.3603	0.1385	0.6738	0.2611	1	20250430_secretome_246_lis_analysis.csv	FBgn/FBpp	Secreted ligand-receptor (ECD)	unreported	FALSE	FBgn0046875	FBpp0075520
FBgn0010602	FBgn0025185	lwr	az2	heterodimer	0.4927	0.4661	0.9412	0.8	393.9	0.4137	0.3878	0.9134	0.762	400.6	24	70.99	71.53	0.3425	0.2836	0.7088	0.6049	2	20230611_master_5_lis_analysis.csv	FBgn/FBgn	Reported PPIs (FlyBase/BioGRID/MIST)	fly_literature	TRUE
FBgn0000233	FBgn0027101	btd	Dyrk3	heterodimer	0.4927	0.5474	0.9808	0.44	937.4	0.0985	0.1095	0.4057	0.232	187.5	14	42.35	40.45	0.3219	0.0644	0.7543	0.1509	1	20240904_tf_kinase_31_lis_analysis.csv	FBgn/FBgn	Kinase/phosphatase interactome	interolog	TRUE
FBgn0027930	FBgn0262057	MP1	Spn77Ba	heterodimer	0.4927	0.7219	0.9786	0.69	2560.1	0.4144	0.5615	0.938	0.652	1957.5	28	77.59	77.16	0.3388	0.2777	0.7166	0.6205	1	20240303_mist_gi_only_2_lis_analysis.csv	FBgn/FBgn	Other targeted/collaboration/pathway	fly_literature	TRUE
FBgn0000658	FBgn0036485	fj	FucTA	heterodimer	0.4927	0.5296	0.9504	0.65	864.5	0.2911	0.3386	0.7521	0.538	488.9	25	69.59	68.04	0.3433	0.1972	0.7071	0.4302	1	20250430_secretome_1041_lis_analysis.csv	FBgn/FBpp	Secreted ligand-receptor (ECD)	unreported	FALSE	FBgn0000658	FBpp0075394
FBgn0000140	FBgn0264492	asp	CkIIalpha	heterodimer	0.4927	0.5789	0.9406	0.72	508.3	0.1799	0.2187	0.4886	0.404	233.2	20	63.55	60.92	0.396	0.142	0.6131	0.2281	1	20231006_kinase_4_lis_analysis.csv	FBgn/FBgn	Other targeted/collaboration/pathway	unreported	FALSE
FBgn0029114	FBgn0037783	Tollo	Npc2c	heterodimer	0.4927	0.6949	0.9828	0.81	2083.5	0.4689	0.634	0.9739	0.788	1799.4	29	85.83	85.7	0.3577	0.3163	0.6786	0.6969	1	20250829_secretome_458_lis_analysis.csv	FBgn/FBpp	Secreted ligand-receptor (ECD)	unreported	FALSE	FBpp0075360	FBgn0037783
FBgn0003089	FBgn0263024	pip	CG43319	heterodimer	0.4927	0.676	0.9767	0.7	469.9	0.4116	0.4423	0.9101	0.606	300.1	26	77.3	76.23	0.4327	0.3323	0.561	0.5126	1	20250430_secretome_26_lis_analysis.csv	FBgn/FBpp	Secreted ligand-receptor (ECD)	unreported	FALSE	FBpp0074774	FBgn0263024
FBgn0015772	FBgn0043012	Nak	AP-2sigma	heterodimer	0.4927	0.4805	0.9713	0.88	289.5	0.0985	0.0961	0.4707	0.458	57.9	19	39.05	38.28	0.4025	0.0805	0.603	0.1206	1	20230629_DPiM_2_6_lis_analysis.csv	FBgn/FBgn	Large-scale proteomics (AP-MS/Y2H)	fly_literature	TRUE
FBgn0031375	FBgn0250823	erm	gish	heterodimer	0.4927	0.4676	0.9576	0.5	344.4	0.1455	0.1951	0.5351	0.286	77.6	15	41.72	40.89	0.3992	0.3249	0.6081	0.1547	1	20240904_tf_kinase_9_lis_analysis.csv	FBgn/FBgn	Kinase/phosphatase interactome	unreported	FALSE
FBgn0036144	FBgn0264341	GlcAT-P	CG43797	heterodimer	0.4927	0.542	0.9325	0.52	1108.3	0.0985	0.1084	0.3222	0.244	221.7	14	63.72	60.03	0.3833	0.0767	0.6333	0.1267	1	20250829_secretome_674_lis_analysis.csv	FBgn/FBpp	Secreted ligand-receptor (ECD)	unreported	FALSE	FBpp0075919	FBgn0264341
FBgn0035915	FBgn0259795	S-Lap1	loopin-1	heterodimer	0.4927	0.74	0.9769	0.82	4587.7	0.1926	0.2996	0.613	0.632	1730.1	27	87.02	85.91	0.3398	0.1599	0.7144	0.2759	1	20240119_kegg_arg_pro_4_lis_analysis.csv	FBgn/FBgn	Other targeted/collaboration/pathway	unreported	FALSE
FBgn0036154	FBgn0061492	CG6168	loj	heterodimer	0.4927	0.5753	0.904	0.68	1430.1	0.0985	0.1151	0.284	0.26	286	16	82.08	75.57	0.3995	0.0799	0.6075	0.1215	1	20250430_secretome_737_lis_analysis.csv	FBgn/FBpp	Secreted ligand-receptor (ECD)	unreported	FALSE	FBgn0036154	FBpp0290661
FBgn0025336	FBgn0028410	CG4882	Pk34A	heterodimer	0.4927	0.698	0.9529	0.79	2332.9	0.1211	0.1479	0.4292	0.388	481.2	23	80.64	76.19	0.3847	0.0962	0.631	0.1556	1	20240623_tf_kinase_14_lis_analysis.csv	FBgn/FBgn	Kinase/phosphatase interactome	interolog	TRUE
FBgn0004369	FBgn0053702	Ptp99A	CG33702	heterodimer	0.4927	0.6602	0.9573	0.8	1370.6	0.1186	0.1369	0.4543	0.356	276.5	21	69.75	66.43	0.4061	0.0988	0.5976	0.1451	1	20250829_secretome_524_lis_analysis.csv	FBgn/FBpp	Secreted ligand-receptor (ECD)	unreported	FALSE	FBpp0089274	FBgn0053702
FBgn0038853	FBgn0261854	RhoGAP93B	aPKC	heterodimer	0.4927	0.6971	0.9838	0.41	669.4	0.3561	0.3558	0.9322	0.37	351.8	23	38.45	35.89	0.4277	0.2931	0.5675	0.4333	1	20231006_kinase_17_lis_analysis.csv	FBgn/FBgn	Other targeted/collaboration/pathway	unreported	FALSE
FBgn0011300	FBgn0052274	babo	Drsl1	heterodimer	0.4927	0.2841	0.775	0.52	400.7	0.28	0.1186	0.5234	0.382	197.5	17	55.88	53.13	0.4262	0.2403	0.5695	0.3268	1	20250829_secretome_57_lis_analysis.csv	FBgn/FBpp	Secreted ligand-receptor (ECD)	unreported	FALSE	FBpp0289826	FBgn0052274
FBgn0029914	FBgn0036112	CG4558	CG14147	heterodimer	0.4927	0.4573	0.9095	0.6	306.7	0.1043	0.0915	0.342	0.232	61.3	13	57.16	56.02	0.4019	0.0851	0.6039	0.1277	1	20250829_secretome_418_lis_analysis.csv	FBgn/FBpp	Secreted ligand-receptor (ECD)	unreported	FALSE	FBpp0289414	FBgn0036112
FBgn0015795	FBgn0046296	Rab7	DEF8	heterodimer	0.4926	0.5653	0.9443	0.75	569	0.3346	0.4274	0.8585	0.684	602.3	26	72.11	72.52	0.4252	0.2608	0.5708	0.4318	1	20230507_flybi_4001_lis_analysis.csv	FBgn/FBgn	Large-scale proteomics (AP-MS/Y2H)	fly_literature	TRUE
FBgn0036411	FBgn0083992	Sox21a	Mkp	heterodimer	0.4928	0.4826	0.9397	0.64	637.7	0.1959	0.3426	0.5129	0.378	218.7	21	49.1	46.41	0.4333	0.3596	0.5605	0.2416	1	20240727_tf_ppase_2_lis_analysis.csv	FBgn/FBgn	Kinase/phosphatase interactome	unreported	FALSE
FBgn0013753	FBgn0046689	Bgb	Takl1	heterodimer	0.4926	0.5566	0.9198	0.6	1372.7	0.0985	0.2748	0.3256	0.248	274.5	17	66.98	64.2	0.4139	0.4654	0.5864	0.1173	1	20240618_tf_kinase_9_lis_analysis.csv	FBgn/FBgn	Kinase/phosphatase interactome	unreported	FALSE
FBgn0002645	FBgn0033264	Map205	Nup50	heterodimer	0.4926	0.3952	0.9825	0.32	659.2	0.1906	0.1017	0.7794	0.268	186.1	18	25.77	24.83	0.4095	0.1628	0.5927	0.2254	1	20250429_dpim2_222_lis_analysis.csv	FBgn/FBgn	Large-scale proteomics (AP-MS/Y2H)	fly_literature	TRUE
FBgn0034166	FBgn0036529	CG6472	Pgant8	heterodimer	0.4926	0.6577	0.957	0.76	2672.5	0.0985	0.1315	0.3732	0.308	534.5	20	84.95	80.78	0.339	0.0678	0.7159	0.1432	1	20250430_secretome_832_lis_analysis.csv	FBgn/FBpp	Secreted ligand-receptor (ECD)	interolog	FALSE	FBgn0034166	FBpp0075331
FBgn0260477	FBgn0285896	CG30283	btl	heterodimer	0.4926	0.6041	0.9789	0.76	1114.1	0.2691	0.3387	0.6746	0.564	574	25	68.92	67.93	0.3919	0.2067	0.6193	0.3506	1	20250430_secretome_577_lis_analysis.csv	FBgn/FBpp	Secreted ligand-receptor (ECD)	unreported	FALSE	FBgn0260477	FBpp0075520
FBgn0027594	FBgn0047334	drpr	BG642312	heterodimer	0.4926	0.5179	0.9545	0.41	415.6	0.1038	0.1058	0.3677	0.218	83.4	11	75.7	70.09	0.434	0.0919	0.5592	0.1172	1	20250430_secretome_53_lis_analysis.csv	FBgn/FBpp	Secreted ligand-receptor (ECD)	unreported	FALSE	FBpp0306203	FBgn0047334
FBgn0004055	FBgn0050197	uzip	CG30197	heterodimer	0.4926	0.3197	0.9301	0.46	482.6	0.2828	0.1477	0.6808	0.4	252	18	71.93	70.19	0.3483	0.2088	0.6968	0.3852	2	20250829_secretome_260_lis_analysis.csv	FBgn/FBpp	Secreted ligand-receptor (ECD)	unreported	FALSE	FBpp0072304	FBgn0050197
FBgn0035976	FBgn0050203	PGRP-LC	CG30203	heterodimer	0.4926	0.6045	0.9698	0.85	1646.8	0.1699	0.2214	0.499	0.45	554.5	24	63	58.84	0.3933	0.1258	0.617	0.2315	1	20250430_secretome_1177_lis_analysis.csv	FBgn/FBpp	Secreted ligand-receptor (ECD)	unreported	FALSE	FBpp0088491	FBgn0050203
FBgn0034468	FBgn0038690	Obp56a	CG11703	heterodimer	0.4926	0.5642	0.942	0.68	1182.6	0.0985	0.1128	0.3125	0.258	236.5	15	73.01	69.84	0.4637	0.0927	0.5234	0.1047	1	20250430_secretome_216_lis_analysis.csv	FBgn/FBpp	Secreted ligand-receptor (ECD)	unreported	FALSE	FBgn0034468	FBpp0083158
FBgn0035976	FBgn0051482	PGRP-LC	CG31482	heterodimer	0.4926	0.4565	0.8944	0.61	312.8	0.2261	0.106	0.495	0.356	117.8	17	76.64	73.07	0.4278	0.1995	0.5673	0.2567	1	20250430_secretome_351_lis_analysis.csv	FBgn/FBpp	Secreted ligand-receptor (ECD)	unreported	FALSE	FBpp0290987	FBgn0051482
FBgn0023526	FBgn0026562	CG2865	SPARC	heterodimer	0.4926	0.5203	0.9469	0.61	385.6	0.2187	0.1204	0.6532	0.372	128.4	18	42.84	42.12	0.4203	0.1833	0.5773	0.2614	1	20260207_biogrid_143_lis_analysis.csv	FBgn/FBgn	Reported PPIs (FlyBase/BioGRID/MIST)	fly_literature	TRUE
FBgn0022800	FBgn0262899	Cad96Ca	CG43254	heterodimer	0.4926	0.408	0.9584	0.38	393.5	0.1726	0.0981	0.4722	0.226	111.1	13	44.69	42.15	0.3761	0.1309	0.6452	0.2277	1	20250829_secretome_349_lis_analysis.csv	FBgn/FBpp	Secreted ligand-receptor (ECD)	unreported	FALSE	FBpp0084248	FBgn0262899
FBgn0010398	FBgn0025741	Lrr47	PlexA	heterodimer	0.4926	0.6543	0.9904	0.68	1271.7	0.3513	0.4455	0.773	0.536	826.1	27	86.18	85.31	0.2874	0.2029	0.8443	0.6081	1	20250430_secretome_894_lis_analysis.csv	FBgn/FBpp	Secreted ligand-receptor (ECD)	unreported	FALSE	FBgn0010398	FBpp0088289
FBgn0035016	FBgn0045862	CG4612	btz	heterodimer	0.4926	0.2598	0.9443	0.46	196.1	0.2316	0.0933	0.7046	0.348	87.5	15	33.7	33.55	0.3698	0.186	0.6562	0.2898	1	20230629_DPiM_2_5_lis_analysis.csv	FBgn/FBgn	Large-scale proteomics (AP-MS/Y2H)	fly_literature	TRUE
FBgn0033640	FBgn0262801	CG13198	twr	heterodimer	0.4926	0.4222	0.851	0.67	642.3	0.1655	0.1287	0.407	0.35	204.8	17	83.37	75.73	0.3796	0.1285	0.6393	0.2258	1	20250829_secretome_534_lis_analysis.csv	FBgn/FBpp	Secreted ligand-receptor (ECD)	unreported	FALSE	FBgn0033640	FBpp0081185
FBgn0016031	FBgn0031986	lama	CG8673	heterodimer	0.4926	0.7411	0.965	0.73	2539.2	0.1776	0.2776	0.5278	0.436	857.5	26	74.71	73.4	0.3846	0.1445	0.6309	0.2322	1	20250430_secretome_1095_lis_analysis.csv	FBgn/FBpp	Secreted ligand-receptor (ECD)	unreported	FALSE	FBgn0016031	FBpp0079197
FBgn0031872	FBgn0040528	ihog	CG15864	heterodimer	0.4926	0.5913	0.9747	0.52	1198.6	0.2103	0.2474	0.6	0.342	454.8	20	74.88	72.68	0.3104	0.1301	0.7817	0.3401	1	20250829_secretome_1026_lis_analysis.csv	FBgn/FBpp	Secreted ligand-receptor (ECD)	unreported	FALSE	FBpp0078993	FBgn0040528
FBgn0003716	FBgn0037976	tkv	Tk	heterodimer	0.4926	0.4442	0.9168	0.69	276.9	0.2314	0.1469	0.6103	0.428	98	18	40.02	37.25	0.4384	0.2077	0.5534	0.2588	1	20250430_secretome_655_lis_analysis.csv	FBgn/FBpp	Secreted ligand-receptor (ECD)	unreported	FALSE	FBpp0078723	FBgn0037976
FBgn0014868	FBgn0261803	Ost48	CG42749	heterodimer	0.4926	0.6229	0.9469	0.74	1368.6	0.0985	0.1246	0.2966	0.27	273.7	17	86.89	81.94	0.3552	0.071	0.6831	0.1366	1	20250829_secretome_884_lis_analysis.csv	FBgn/FBpp	Secreted ligand-receptor (ECD)	unreported	FALSE	FBpp0071279	FBgn0261803
FBgn0024227	FBgn0040467	aurB	Dlip1	heterodimer	0.4926	0.51	0.9084	0.68	419.7	0.2268	0.1899	0.5795	0.512	155.1	20	78.21	75.56	0.3639	0.1609	0.6668	0.3204	1	20240623_tf_kinase_30_lis_analysis.csv	FBgn/FBgn	Kinase/phosphatase interactome	unreported	FALSE
FBgn0034138	FBgn0086472	RpS15	RpS25	heterodimer	0.4926	0.4495	0.8857	0.61	555.7	0.0985	0.0899	0.1898	0.178	111.1	14	71.46	72.76	0.4172	0.0834	0.5816	0.1163	1	20260207_biogrid_142_lis_analysis.csv	FBgn/FBgn	Reported PPIs (FlyBase/BioGRID/MIST)	fly_literature	TRUE
FBgn0016126	FBgn0039066	CaMKI	EloA	heterodimer	0.4926	0.2631	0.9302	0.26	322.8	0.1259	0.0555	0.5296	0.224	74.6	12	47.74	47.73	0.3792	0.0993	0.6398	0.16	1	20240904_tf_kinase_30_lis_analysis.csv	FBgn/FBgn	Kinase/phosphatase interactome	unreported	FALSE
FBgn0032240	FBgn0261790	CG17768	SmE	heterodimer	0.4926	0.3539	0.8429	0.68	581.6	0.2054	0.0998	0.4673	0.434	167	18	69.38	66.45	0.4101	0.1689	0.5916	0.251	1	20250429_dpim2_234_lis_analysis.csv	FBgn/FBgn	Large-scale proteomics (AP-MS/Y2H)	fly_literature	TRUE
FBgn0023177	FBgn0032707	Pp4-19C	CG10348	heterodimer	0.4926	0.6623	0.9562	0.85	479.4	0.2547	0.3031	0.7104	0.564	232	24	50.44	49.35	0.418	0.2118	0.5804	0.3067	1	20240731_tf_ppase_28_lis_analysis.csv	FBgn/FBgn	Kinase/phosphatase interactome	interolog	TRUE
FBgn0010015	FBgn0011481	CanA1	Ssdp	heterodimer	0.4926	0.5163	0.9446	0.56	826.1	0.4063	0.4087	0.9283	0.538	698.4	24	48.89	49.28	0.3937	0.3219	0.6162	0.5134	2	20240731_tf_ppase_28_lis_analysis.csv	FBgn/FBgn	Kinase/phosphatase interactome	unreported	FALSE
FBgn0010389	FBgn0087011	htl	CG41520	heterodimer	0.4926	0.4753	0.9497	0.63	1284.8	0.169	0.1472	0.5949	0.354	361.2	20	53.23	50.12	0.3355	0.1151	0.7232	0.2494	1	20250430_secretome_1126_lis_analysis.csv	FBgn/FBpp	Secreted ligand-receptor (ECD)	interolog	FALSE	FBpp0082971	FBgn0087011
FBgn0025455	FBgn0033934	CycT	CG17385	heterodimer	0.4926	0.5909	0.9679	0.58	871	0.2976	0.2951	0.8452	0.478	385.7	24	38.57	37.62	0.3248	0.1988	0.7469	0.4461	1	20240623_tf_kinase_17_lis_analysis.csv	FBgn/FBgn	Kinase/phosphatase interactome	unreported	FALSE
FBgn0035887	FBgn0259244	Jon66Cii	CG42342	heterodimer	0.4925	0.4975	0.951	0.72	396.2	0.244	0.1506	0.7444	0.524	173.7	22	41.88	39.88	0.4155	0.2037	0.5838	0.2926	1	20250430_secretome_524_lis_analysis.csv	FBgn/FBpp	Secreted ligand-receptor (ECD)	unreported	FALSE	FBgn0035887	FBpp0307757
FBgn0027538	FBgn0031560	beta4GalNAcTA	CG16713	heterodimer	0.4925	0.4637	0.8866	0.65	716.2	0.0985	0.0927	0.287	0.24	143.2	15	75.55	69.6	0.3629	0.0726	0.6684	0.1337	1	20250829_secretome_99_lis_analysis.csv	FBgn/FBpp	Secreted ligand-receptor (ECD)	unreported	FALSE	FBpp0086668	FBgn0031560
FBgn0004181	FBgn0039734	Ebp	Tace	heterodimer	0.4925	0.5898	0.9729	0.69	1224	0.3009	0.2656	0.7691	0.512	431.5	25	41.21	38.07	0.3703	0.2339	0.6551	0.3884	1	20250430_secretome_805_lis_analysis.csv	FBgn/FBpp	Secreted ligand-receptor (ECD)	unreported	FALSE	FBgn0004181	FBpp0084916
FBgn0040098	FBgn0053310	lectin-29Ca	CG33310	heterodimer	0.4925	0.5147	0.8929	0.68	880.9	0.0985	0.1029	0.2893	0.252	176.2	15	71.57	68.47	0.3609	0.0722	0.6721	0.1344	1	20250430_secretome_435_lis_analysis.csv	FBgn/FBpp	Secreted ligand-receptor (ECD)	interolog	FALSE	FBgn0040098	FBpp0310272
FBgn0015524	FBgn0261532	otp	cdm	heterodimer	0.4925	0.7717	0.9851	0.82	1774.6	0.4555	0.7266	0.9823	0.792	1581.4	29	72.83	72.72	0.4063	0.3704	0.5971	0.5607	2	20240512_flybase_1_lis_analysis.csv	FBgn/FBgn	Reported PPIs (FlyBase/BioGRID/MIST)	fly_literature	TRUE
FBgn0027363	FBgn0037206	Stam	CG12768	heterodimer	0.4925	0.4835	0.9661	0.32	456.3	0.3902	0.305	0.9154	0.3	312.2	20	40.46	40.95	0.4686	0.3229	0.5176	0.4749	1	20240904_tf_kinase_31_lis_analysis.csv	FBgn/FBgn	Kinase/phosphatase interactome	unreported	FALSE
FBgn0031544	FBgn0050074	CG17593	Obp50d	heterodimer	0.4925	0.4788	0.9254	0.62	192.2	0.2975	0.1499	0.6415	0.386	110.6	19	61.23	58.64	0.4163	0.252	0.5828	0.3522	1	20250430_secretome_308_lis_analysis.csv	FBgn/FBpp	Secreted ligand-receptor (ECD)	unreported	FALSE	FBpp0077214	FBgn0050074
FBgn0003169	FBgn0039914	put	mav	heterodimer	0.4925	0.5371	0.9565	0.76	810.4	0.2887	0.3105	0.6994	0.586	478.2	24	54.48	52.99	0.3319	0.1989	0.7309	0.4323	1	20250430_secretome_1115_lis_analysis.csv	FBgn/FBpp	Secreted ligand-receptor (ECD)	interolog	TRUE	FBpp0082436	FBgn0039914
FBgn0035976	FBgn0036264	PGRP-LC	CG11529	heterodimer	0.4925	0.5993	0.9099	0.73	1773.4	0.1023	0.1221	0.3578	0.318	354.8	18	80.08	75.66	0.4663	0.1016	0.5202	0.1066	1	20250430_secretome_631_lis_analysis.csv	FBgn/FBpp	Secreted ligand-receptor (ECD)	unreported	FALSE	FBpp0088998	FBgn0036264
FBgn0052313	FBgn0265296	CG32313	Dscam2	heterodimer	0.4925	0.6423	0.9468	0.74	1970.6	0.0985	0.1285	0.3198	0.346	394.1	20	84.12	79.62	0.3939	0.088	0.6157	0.1231	1	20250430_secretome_321_lis_analysis.csv	FBgn/FBpp	Secreted ligand-receptor (ECD)	unreported	FALSE	FBgn0052313	FBpp0288821
FBgn0034013	FBgn0050067	unc-5	Obp50a	heterodimer	0.4925	0.5204	0.9716	0.72	1242.5	0.1871	0.2013	0.5172	0.404	502.3	23	65.34	63.56	0.3631	0.1396	0.6681	0.2508	1	20250430_secretome_374_lis_analysis.csv	FBgn/FBpp	Secreted ligand-receptor (ECD)	unreported	FALSE	FBpp0086514	FBgn0050067
FBgn0030541	FBgn0031988	CG11584	CG8668	heterodimer	0.4925	0.3988	0.9704	0.46	320.6	0.162	0.0889	0.6946	0.282	77.5	15	36.58	36.01	0.3988	0.1377	0.6082	0.1914	1	20250829_secretome_1123_lis_analysis.csv	FBgn/FBpp	Secreted ligand-receptor (ECD)	unreported	FALSE	FBgn0030541	FBpp0079198
FBgn0015371	FBgn0050493	chn	Coq9	heterodimer	0.4925	0.4708	0.9679	0.62	320.3	0.2651	0.1825	0.7999	0.496	132.1	21	34.25	32.75	0.333	0.1682	0.7283	0.419	1	20230908_mito_TF_3_lis_analysis.csv	FBgn/FBgn	Kinase/phosphatase interactome	unreported	FALSE
FBgn0001256	FBgn0036368	ImpL1	CG10738	heterodimer	0.4925	0.7371	0.9665	0.82	1450.7	0.3595	0.5375	0.8229	0.666	1021.6	29	67.95	67.33	0.4049	0.2966	0.599	0.4409	1	20250430_secretome_784_lis_analysis.csv	FBgn/FBpp	Secreted ligand-receptor (ECD)	unreported	FALSE	FBgn0001256	FBpp0291649
FBgn0005672	FBgn0035619	spi	Alp10	heterodimer	0.4925	0.516	0.9236	0.66	814.6	0.1936	0.2152	0.4994	0.386	322.6	19	85.79	83.54	0.36	0.145	0.6736	0.2621	2	20250829_secretome_1046_lis_analysis.csv	FBgn/FBpp	Secreted ligand-receptor (ECD)	unreported	FALSE	FBpp0080809	FBgn0035619
FBgn0010441	FBgn0028978	pll	trbl	heterodimer	0.4925	0.6452	0.9624	0.6	1558.8	0.1241	0.1346	0.4722	0.318	325.2	20	65.67	63.23	0.428	0.1045	0.5667	0.1485	1	20240811_kin_kinase_24_lis_analysis.csv	FBgn/FBgn	Kinase/phosphatase interactome	unreported	FALSE
FBgn0038690	FBgn0040106	CG11703	lectin-21Cb	heterodimer	0.4925	0.4891	0.9185	0.56	519.5	0.2111	0.1992	0.5473	0.366	219.9	19	67.76	65.44	0.3899	0.1636	0.622	0.2805	1	20250829_secretome_706_lis_analysis.csv	FBgn/FBpp	Secreted ligand-receptor (ECD)	interolog	FALSE	FBpp0083158	FBgn0040106
FBgn0010197	FBgn0028944	Gyc32E	Semp1	heterodimer	0.4924	0.6195	0.9517	0.76	1506.6	0.1093	0.1264	0.3707	0.352	302.2	19	84.66	80.37	0.3236	0.0759	0.7493	0.1608	1	20250430_secretome_473_lis_analysis.csv	FBgn/FBpp	Secreted ligand-receptor (ECD)	unreported	FALSE	FBpp0310220	FBgn0028944
FBgn0001983	FBgn0243512	wor	puc	heterodimer	0.4924	0.3099	0.9208	0.33	505.7	0.3151	0.162	0.7923	0.286	309.4	17	37.77	38.25	0.3736	0.2458	0.6492	0.4045	2	20240731_tf_ppase_16_lis_analysis.csv	FBgn/FBgn	Kinase/phosphatase interactome	unreported	FALSE
FBgn0026063	FBgn0262699	KP78b	fzr	heterodimer	0.4924	0.5487	0.9391	0.59	259.2	0.1542	0.1151	0.6062	0.326	67.2	17	60.52	60.46	0.4011	0.1267	0.6046	0.1915	1	20240511_flybase_5_lis_analysis.csv	FBgn/FBgn	Reported PPIs (FlyBase/BioGRID/MIST)	fly_literature	TRUE
FBgn0035501	FBgn0052225	CG1299	CG32225	heterodimer	0.4924	0.7221	0.9737	0.77	2054.9	0.4046	0.6284	0.9367	0.728	1739.9	29	73.44	72.79	0.4745	0.3915	0.511	0.4237	2	20250430_secretome_987_lis_analysis.csv	FBgn/FBpp	Secreted ligand-receptor (ECD)	interolog	FALSE	FBgn0035501	FBpp0074614
FBgn0026441	FBgn0031696	ear	Bub1	heterodimer	0.4924	0.2685	0.9678	0.23	174.4	0.3012	0.2228	0.8365	0.238	95.6	15	40.74	39.86	0.4078	0.2765	0.5946	0.3695	3	20240904_tf_kinase_31_lis_analysis.csv	FBgn/FBgn	Kinase/phosphatase interactome	unreported	FALSE
FBgn0030240	FBgn0037325	CG2202	CG12147	heterodimer	0.4924	0.5441	0.9666	0.57	840	0.1239	0.1116	0.5371	0.302	172.5	19	47.42	46.9	0.3607	0.0942	0.6723	0.1639	1	20240904_tf_kinase_28_lis_analysis.csv	FBgn/FBgn	Kinase/phosphatase interactome	unreported	FALSE
FBgn0003430	FBgn0035228	slp1	CG12091	heterodimer	0.4924	0.4857	0.9267	0.67	410	0.0985	0.0971	0.355	0.28	82	13	58.48	56.09	0.4082	0.0816	0.5941	0.1188	1	20240727_tf_ppase_5_lis_analysis.csv	FBgn/FBgn	Kinase/phosphatase interactome	unreported	FALSE
FBgn0030941	FBgn0051482	wgn	CG31482	heterodimer	0.4924	0.4285	0.8877	0.65	368.6	0.1402	0.0934	0.4127	0.278	84	14	69.34	62.35	0.4226	0.1241	0.5738	0.1589	1	20250430_secretome_351_lis_analysis.csv	FBgn/FBpp	Secreted ligand-receptor (ECD)	unreported	FALSE	FBpp0074388	FBgn0051482
FBgn0004103	FBgn0005771	Pp1-87B	noc	heterodimer	0.4924	0.4055	0.9476	0.74	263.9	0.2394	0.2443	0.6635	0.544	181.9	21	48.59	47.93	0.3634	0.1866	0.6672	0.3082	2	20240731_tf_ppase_9_lis_analysis.csv	FBgn/FBgn	Kinase/phosphatase interactome	unreported	FALSE
FBgn0004429	FBgn0039258	LysP	beta4GalT7	heterodimer	0.4924	0.6743	0.9307	0.76	755.9	0.1673	0.2286	0.4214	0.378	238.5	21	85.76	81.59	0.4543	0.1456	0.5338	0.1934	1	20250430_secretome_225_lis_analysis.csv	FBgn/FBpp	Secreted ligand-receptor (ECD)	interolog	FALSE	FBgn0004429	FBpp0084130
FBgn0034521	FBgn0052023	Mgat1	CG32023	heterodimer	0.4924	0.6023	0.9094	0.66	1017.2	0.0985	0.1205	0.2998	0.268	203.4	15	77.12	73.26	0.4298	0.086	0.5642	0.1128	1	20250829_secretome_441_lis_analysis.csv	FBgn/FBpp	Secreted ligand-receptor (ECD)	unreported	FALSE	FBpp0085571	FBgn0052023
FBgn0027378	FBgn0039742	MRG15	CG15528	heterodimer	0.4924	0.4862	0.9212	0.67	819.9	0.124	0.1028	0.4408	0.37	166	19	59.53	60.63	0.4173	0.1038	0.5811	0.1484	1	20250118_tf_ppase_5_lis_analysis.csv	FBgn/FBgn	Kinase/phosphatase interactome	unreported	FALSE
FBgn0003134	FBgn0038678	Pp1alpha-96A	mRpL55	heterodimer	0.4924	0.617	0.9237	0.73	395.8	0.3788	0.4531	0.7483	0.6	280.8	24	77.62	74.55	0.4311	0.3287	0.5624	0.4365	1	20240727_tf_ppase_6_lis_analysis.csv	FBgn/FBgn	Kinase/phosphatase interactome	unreported	FALSE
FBgn0050083	FBgn0286785	CG30083	scb	heterodimer	0.4924	0.5185	0.9673	0.77	360	0.35276	0.31362	0.87942	0.698	227.86	25	79.8	80.22	0.3821	0.27038	0.6345	0.46046				Other targeted/collaboration/pathway	interolog	FALSE
FBgn0000636	FBgn0019929	Fas3	Ser7	heterodimer	0.4924	0.6928	0.9477	0.75	2135.3	0.2435	0.261	0.6829	0.498	810.7	26	79.21	77.33	0.392	0.1814	0.6186	0.3279	1	20250829_secretome_941_lis_analysis.csv	FBgn/FBpp	Secreted ligand-receptor (ECD)	interolog	FALSE	FBpp0080604	FBgn0019929
FBgn0038845	FBgn0052121	Alp5	CG32121	heterodimer	0.4924	0.6397	0.9386	0.78	660.3	0.1578	0.2191	0.5318	0.478	201	23	56.85	56.96	0.3797	0.1239	0.6386	0.2011	1	20250118_tf_ppase_20_lis_analysis.csv	FBgn/FBgn	Kinase/phosphatase interactome	unreported	FALSE
FBgn0027101	FBgn0029824	Dyrk3	CG3726	heterodimer	0.4924	0.6391	0.9907	0.47	1593.1	0.2	0.2156	0.6949	0.31	552	21	44.78	43.75	0.3756	0.1532	0.6455	0.264	1	20240904_tf_kinase_20_lis_analysis.csv	FBgn/FBgn	Kinase/phosphatase interactome	unreported	FALSE
FBgn0016930	FBgn0035754	Dyrk2	MED4	heterodimer	0.4924	0.5906	0.9461	0.48	959.7	0.281	0.3699	0.7808	0.394	532.6	23	55.47	54.25	0.3605	0.2033	0.6725	0.3887	1	20240904_tf_kinase_21_lis_analysis.csv	FBgn/FBgn	Kinase/phosphatase interactome	unreported	FALSE
FBgn0036212	FBgn0043796	CG11597	CG12219	heterodimer	0.4924	0.55	0.9707	0.77	500.2	0.1855	0.1754	0.6161	0.404	173.2	22	53.01	51.73	0.3775	0.139	0.6423	0.2485	1	20240731_tf_ppase_20_lis_analysis.csv	FBgn/FBgn	Kinase/phosphatase interactome	unreported	FALSE
FBgn0035619	FBgn0039022	Alp10	Nepl13	heterodimer	0.4924	0.7496	0.9644	0.85	3393.7	0.0985	0.1499	0.3208	0.308	678.7	21	88.64	85.82	0.3498	0.07	0.6931	0.1386	1	20250829_secretome_1046_lis_analysis.csv	FBgn/FBpp	Secreted ligand-receptor (ECD)	unreported	FALSE	FBgn0035619	FBpp0083712
FBgn0011300	FBgn0032549	babo	CG4650	heterodimer	0.4924	0.635	0.9763	0.68	998.9	0.147	0.1841	0.4723	0.356	272.7	21	63.15	58	0.4643	0.1295	0.5222	0.1686	1	20250430_secretome_661_lis_analysis.csv	FBgn/FBpp	Secreted ligand-receptor (ECD)	unreported	FALSE	FBpp0087740	FBgn0032549
FBgn0001250	FBgn0004657	if	mys	heterodimer	0.4924	0.8169	0.9924	0.62	7784.8	0.4755	0.8133	0.9918	0.614	7231.7	28	69.57	69.37	0.3825	0.3708	0.6338	0.6099	2	20240302_mist_gi_ppi_4_lis_analysis.csv	FBgn/FBgn	Other targeted/collaboration/pathway	fly_literature	TRUE
FBgn0000489	FBgn0037675	Pka-C3	HP1e	heterodimer	0.4924	0.735	0.9743	0.53	922.2	0.0985	0.147	0.3578	0.25	184.4	16	59.81	57.39	0.3777	0.0769	0.6419	0.1284	1	20240904_tf_kinase_21_lis_analysis.csv	FBgn/FBgn	Kinase/phosphatase interactome	interolog	TRUE
FBgn0031872	FBgn0263021	ihog	CG43316	heterodimer	0.4924	0.6252	0.9623	0.53	1321.3	0.4003	0.459	0.9209	0.49	1005.9	26	71.28	71.06	0.3964	0.307	0.6116	0.5239	2	20250829_secretome_583_lis_analysis.csv	FBgn/FBpp	Secreted ligand-receptor (ECD)	unreported	FALSE	FBpp0078993	FBgn0263021
FBgn0000567	FBgn0015614	Eip74EF	CanB2	heterodimer	0.4924	0.4648	0.9411	0.81	616.6	0.1501	0.1029	0.6445	0.412	128.2	20	32.89	31.58	0.4527	0.1364	0.5356	0.1652	1	20250118_tf_ppase_49_lis_analysis.csv	FBgn/FBgn	Kinase/phosphatase interactome	interolog	FALSE
FBgn0011289	FBgn0029958	TfIIA-L	Pdp	heterodimer	0.4924	0.5403	0.9425	0.7	350.5	0.1021	0.1106	0.3977	0.276	70.2	13	65.22	62.97	0.363	0.0778	0.6678	0.1361	1	20240717_tf_ppase_10_lis_analysis.csv	FBgn/FBgn	Kinase/phosphatase interactome	unreported	FALSE
FBgn0022986	FBgn0264743	qkr58E-1	CG44001	heterodimer	0.4924	0.5019	0.8994	0.78	359.2	0.2068	0.1589	0.565	0.49	133.3	20	62.8	59.1	0.3997	0.1706	0.6065	0.2507	1	20260207_biogrid_139_lis_analysis.csv	FBgn/FBgn	Reported PPIs (FlyBase/BioGRID/MIST)	fly_literature	FALSE
FBgn0003089	FBgn0036470	pip	EAChm	heterodimer	0.4924	0.5055	0.9373	0.66	899.6	0.2862	0.2239	0.7392	0.476	362.8	23	64.44	61.15	0.3867	0.2385	0.6269	0.3448	2	20250829_secretome_630_lis_analysis.csv	FBgn/FBpp	Secreted ligand-receptor (ECD)	unreported	FALSE	FBpp0074778	FBgn0036470
FBgn0036527	FBgn0265607	CG7304	beat-IIIa	heterodimer	0.4924	0.6319	0.9367	0.69	1674.7	0.0985	0.1264	0.3078	0.262	334.9	17	79.27	75.15	0.3392	0.0678	0.7147	0.1429	1	20250430_secretome_740_lis_analysis.csv	FBgn/FBpp	Secreted ligand-receptor (ECD)	unreported	FALSE	FBpp0075330	FBgn0265607
FBgn0022764	FBgn0031036	Sin3A	CG14220	heterodimer	0.4924	0.5029	0.989	0.34	531	0.4803	0.5128	0.9893	0.466	893	24	43.31	42.64	0.3598	0.3267	0.6737	0.7073	5	20230629_DPiM_2_4_lis_analysis.csv	FBgn/FBgn	Large-scale proteomics (AP-MS/Y2H)	fly_literature	TRUE
FBgn0000451	FBgn0027538	ect	beta4GalNAcTA	heterodimer	0.4924	0.5252	0.966	0.62	1395.6	0.3176	0.2781	0.8933	0.532	694.2	27	51.13	50.08	0.3538	0.2093	0.6852	0.4839	1	20250829_secretome_1090_lis_analysis.csv	FBgn/FBpp	Secreted ligand-receptor (ECD)	unreported	FALSE	FBgn0000451	FBpp0086668
FBgn0033362	FBgn0052441	CG8172	EMC10	heterodimer	0.4924	0.428	0.9582	0.4	332.1	0.4341	0.3811	0.9384	0.4	245.4	20	59.27	59.05	0.387	0.3494	0.6264	0.5396	2	20250430_secretome_1029_lis_analysis.csv	FBgn/FBpp	Secreted ligand-receptor (ECD)	interolog	FALSE	FBgn0033362	FBpp0289334
FBgn0003358	FBgn0030425	Jon99Ci	Nep6	heterodimer	0.4923	0.6745	0.9714	0.76	1884.7	0.1773	0.2461	0.5906	0.46	653.1	26	86.05	82.35	0.3223	0.1161	0.7521	0.2743	1	20250430_secretome_573_lis_analysis.csv	FBgn/FBpp	Secreted ligand-receptor (ECD)	interolog	FALSE	FBgn0003358	FBpp0073523
FBgn0022800	FBgn0029606	Cad96Ca	CG14052	heterodimer	0.4923	0.32	0.9015	0.36	206.5	0.1009	0.064	0.3344	0.164	41.3	8	43.26	40.86	0.4014	0.0832	0.6038	0.1242	1	20250829_secretome_455_lis_analysis.csv	FBgn/FBpp	Secreted ligand-receptor (ECD)	unreported	FALSE	FBpp0084248	FBgn0029606
FBgn0029770	FBgn0034005	CG4151	ItgaPS4	heterodimer	0.4923	0.5649	0.9632	0.52	250	0.3534	0.3759	0.9507	0.48	428.9	23	77.71	78.05	0.3712	0.2542	0.653	0.4921	1	20250829_secretome_543_lis_analysis.csv	FBgn/FBpp	Secreted ligand-receptor (ECD)	unreported	FALSE	FBgn0029770	FBpp0086503
FBgn0004419	FBgn0266053	me31B	Patr-1	heterodimer	0.4923	0.5734	0.9807	0.73	874.9	0.2966	0.3359	0.8173	0.586	360.9	26	49.61	49.11	0.3474	0.206	0.6977	0.4275	1	20240512_flybase_3_lis_analysis.csv	FBgn/FBgn	Reported PPIs (FlyBase/BioGRID/MIST)	fly_literature	TRUE
FBgn0020388	FBgn0038961	Gcn5	CG13850	heterodimer	0.4923	0.6937	0.9826	0.65	2180.4	0.0985	0.1387	0.3546	0.268	436.1	18	70.91	68.89	0.3486	0.0697	0.6953	0.1391	1	20240904_tf_kinase_34_lis_analysis.csv	FBgn/FBgn	Kinase/phosphatase interactome	unreported	FALSE
FBgn0027528	FBgn0039054	goe	Cow	heterodimer	0.4923	0.6521	0.9725	0.77	740.9	0.2453	0.2891	0.723	0.562	303.7	25	64.62	63.88	0.3389	0.1612	0.7152	0.3736	1	20250430_secretome_1075_lis_analysis.csv	FBgn/FBpp	Secreted ligand-receptor (ECD)	unreported	FALSE	FBpp0074133	FBgn0039054
FBgn0000044	FBgn0032859	Act57B	Arpc2	heterodimer	0.4923	0.7066	0.9552	0.79	2362.7	0.1098	0.1441	0.4224	0.33	475.7	20	89.49	84.85	0.3937	0.0906	0.6156	0.134	1	20230629_DPiM_2_3_lis_analysis.csv	FBgn/FBgn	Large-scale proteomics (AP-MS/Y2H)	fly_literature	TRUE
FBgn0025573	FBgn0032741	PpN58A	Sidpn	heterodimer	0.4923	0.6375	0.9576	0.78	650.2	0.2004	0.147	0.6586	0.512	184.9	23	50.73	49.87	0.44	0.1759	0.5509	0.2294	1	20240731_tf_ppase_25_lis_analysis.csv	FBgn/FBgn	Kinase/phosphatase interactome	interolog	FALSE
FBgn0029687	FBgn0030037	Vap33	Miga	heterodimer	0.4923	0.5314	0.9762	0.48	327.6	0.3978	0.3596	0.9128	0.448	230.3	23	62.55	60.24	0.3825	0.309	0.6335	0.5125	1	20240510_flybase_4_lis_analysis.csv	FBgn/FBgn	Reported PPIs (FlyBase/BioGRID/MIST)	fly_literature	FALSE
FBgn0002914	FBgn0026064	Myb	KP78a	heterodimer	0.4923	0.6578	0.9889	0.48	922.4	0.1596	0.1413	0.6825	0.32	199.2	20	44.05	42.76	0.3616	0.1294	0.6702	0.1999	1	20240904_tf_kinase_34_lis_analysis.csv	FBgn/FBgn	Kinase/phosphatase interactome	unreported	FALSE
FBgn0026261	FBgn0036774	bonsai	mRpS26	heterodimer	0.4923	0.435	0.9272	0.48	519	0.4867	0.4201	0.9273	0.482	527.9	24	71.22	73.19	0.3343	0.3269	0.7249	0.7247	3	20250429_dpim2_127_lis_analysis.csv	FBgn/FBgn	Large-scale proteomics (AP-MS/Y2H)	fly_literature	TRUE
FBgn0033183	FBgn0051097	CG1620	CG31097	heterodimer	0.4923	0.5572	0.9446	0.78	363.7	0.0985	0.1114	0.3313	0.278	72.7	14	54.89	53.99	0.3723	0.0745	0.6509	0.1302	1	20240623_tf_kinase_16_lis_analysis.csv	FBgn/FBgn	Kinase/phosphatase interactome	unreported	FALSE
FBgn0024989	FBgn0030090	CG3777	fend	heterodimer	0.4923	0.2976	0.9178	0.5	280.4	0.3299	0.1921	0.8155	0.434	196	19	28.17	27.5	0.3846	0.2611	0.6302	0.4172	2	20250829_secretome_1161_lis_analysis.csv	FBgn/FBpp	Secreted ligand-receptor (ECD)	unreported	FALSE	FBgn0024989	FBpp0071284
FBgn0011701	FBgn0039421	repo	CG6036	heterodimer	0.4923	0.6135	0.9807	0.8	368.3	0.4142	0.581	0.9718	0.788	437.5	25	49.1	48.62	0.393	0.3447	0.6166	0.4996	2	20250118_tf_ppase_44_lis_analysis.csv	FBgn/FBgn	Kinase/phosphatase interactome	unreported	FALSE
FBgn0010356	FBgn0013726	Taf5	pnut	heterodimer	0.4923	0.7205	0.9759	0.72	2303.5	0.4375	0.6526	0.9533	0.696	1932.7	29	70.84	71.6	0.341	0.2917	0.7107	0.6574	1	20240302_mist_gi_ppi_3_lis_analysis.csv	FBgn/FBgn	Other targeted/collaboration/pathway	interolog	TRUE
FBgn0039024	FBgn0268063	Nepl15	ltl	heterodimer	0.4923	0.776	0.9845	0.84	3942.2	0.4486	0.7189	0.9778	0.82	3669.5	29	76.07	76.47	0.3536	0.3209	0.6853	0.6277	2	20250430_secretome_1154_lis_analysis.csv	FBgn/FBpp	Secreted ligand-receptor (ECD)	unreported	FALSE	FBpp0083710	FBgn0268063
FBgn0010198	FBgn0025613	RpS15Aa	CG3081	heterodimer	0.4922	0.5021	0.9601	0.85	437.4	0.2821	0.285	0.7403	0.68	317.1	24	40.75	40.52	0.4135	0.2281	0.5859	0.3493	2	20260207_biogrid_124_lis_analysis.csv	FBgn/FBgn	Reported PPIs (FlyBase/BioGRID/MIST)	fly_literature	TRUE
FBgn0028550	FBgn0030018	Atf3	slpr	heterodimer	0.4922	0.243	0.9641	0.28	455.9	0.1963	0.2179	0.6258	0.238	185.4	15	33.82	33.2	0.3699	0.4476	0.6551	0.2645	2	20240904_tf_kinase_11_lis_analysis.csv	FBgn/FBgn	Kinase/phosphatase interactome	interolog	FALSE
FBgn0001990	FBgn0016131	wek	Cdk4	heterodimer	0.4922	0.6404	0.9749	0.77	708.1	0.2892	0.367	0.6568	0.542	426.7	26	63.9	61.83	0.3324	0.1918	0.7289	0.4366	2	20240607_tf_kinase_11_lis_analysis.csv	FBgn/FBgn	Kinase/phosphatase interactome	unreported	FALSE
FBgn0035379	FBgn0259716	spz5	Nepl6	heterodimer	0.4922	0.5439	0.9646	0.72	480.3	0.4424	0.4559	0.9399	0.688	411	26	69.16	69.64	0.3724	0.3328	0.6507	0.5882	1	20250430_secretome_824_lis_analysis.csv	FBgn/FBpp	Secreted ligand-receptor (ECD)	unreported	FALSE	FBgn0035379	FBpp0289246
FBgn0011300	FBgn0034397	babo	CG15082	heterodimer	0.4922	0.3227	0.9001	0.41	322.4	0.2838	0.1354	0.6776	0.326	135.6	15	36.32	35.52	0.4051	0.2303	0.598	0.3498	1	20250829_secretome_810_lis_analysis.csv	FBgn/FBpp	Secreted ligand-receptor (ECD)	unreported	FALSE	FBpp0087739	FBgn0034397
FBgn0026080	FBgn0027491	Tip60	Cdk5alpha	heterodimer	0.4922	0.4211	0.9695	0.37	397.2	0.3533	0.2914	0.799	0.336	258.1	21	53.91	53.68	0.3375	0.2286	0.7179	0.5469	3	20240904_tf_kinase_8_lis_analysis.csv	FBgn/FBgn	Kinase/phosphatase interactome	unreported	FALSE
FBgn0004862	FBgn0025573	bap	PpN58A	heterodimer	0.4922	0.6388	0.9588	0.76	788.5	0.4027	0.512	0.9184	0.696	663.7	27	57.81	57.4	0.4672	0.3781	0.5186	0.4297	1	20240727_tf_ppase_3_lis_analysis.csv	FBgn/FBgn	Kinase/phosphatase interactome	unreported	FALSE
FBgn0263235	FBgn0265296	Phae2	Dscam2	heterodimer	0.4922	0.6604	0.9567	0.76	2206.4	0.0984	0.1321	0.3272	0.294	441.3	19	86.19	82.51	0.3682	0.0736	0.6581	0.1316	1	20250829_secretome_753_lis_analysis.csv	FBgn/FBpp	Secreted ligand-receptor (ECD)	interolog	FALSE	FBgn0263235	FBpp0288821
FBgn0030508	FBgn0041604	CG15760	dlp	heterodimer	0.4922	0.3233	0.9447	0.53	441.3	0.1356	0.0721	0.5568	0.4	97	15	61.44	59	0.353	0.1033	0.6864	0.1798	1	20250430_secretome_1134_lis_analysis.csv	FBgn/FBpp	Secreted ligand-receptor (ECD)	unreported	FALSE	FBpp0073641	FBgn0041604
FBgn0003319	FBgn0037288	Sb	CG14661	heterodimer	0.4922	0.5498	0.9514	0.77	1496.1	0.4654	0.5215	0.9343	0.758	1405	27	56.77	57.1	0.3837	0.3565	0.6314	0.6088	2	20250430_secretome_457_lis_analysis.csv	FBgn/FBpp	Secreted ligand-receptor (ECD)	unreported	FALSE	FBpp0082704	FBgn0037288
FBgn0001137	FBgn0035453	grk	CG10357	heterodimer	0.4922	0.5271	0.9326	0.67	861.4	0.2734	0.2825	0.6224	0.478	454.6	22	67.68	65.27	0.4425	0.2376	0.5476	0.3147	1	20250430_secretome_694_lis_analysis.csv	FBgn/FBpp	Secreted ligand-receptor (ECD)	unreported	FALSE	FBpp0079313	FBgn0035453
FBgn0011591	FBgn0086712	fng	Egm	heterodimer	0.4922	0.5004	0.9487	0.66	434.3	0.143	0.1119	0.6224	0.356	94.4	18	76.84	76.47	0.3919	0.1212	0.6181	0.1732	1	20250430_secretome_1080_lis_analysis.csv	FBgn/FBpp	Secreted ligand-receptor (ECD)	unreported	FALSE	FBpp0077925	FBgn0086712
FBgn0040373	FBgn0053702	CG3038	CG33702	heterodimer	0.4922	0.5467	0.9147	0.71	1307.1	0.199	0.1903	0.5209	0.42	463.5	20	80.36	75.54	0.3874	0.1572	0.6254	0.2522	1	20250829_secretome_524_lis_analysis.csv	FBgn/FBpp	Secreted ligand-receptor (ECD)	unreported	FALSE	FBpp0309182	FBgn0053702
FBgn0052441	FBgn0265579	EMC10	CG44406	heterodimer	0.4922	0.485	0.9111	0.61	658.5	0.1127	0.0992	0.3031	0.246	132.5	14	74.88	66.33	0.4387	0.0984	0.5523	0.1296	1	20250829_secretome_155_lis_analysis.csv	FBgn/FBpp	Secreted ligand-receptor (ECD)	unreported	FALSE	FBpp0289334	FBgn0265579
FBgn0003510	FBgn0037182	Sry-alpha	ArfGAP3	heterodimer	0.4922	0.7324	0.9696	0.76	3249.6	0.3215	0.3762	0.8936	0.61	1513.8	29	60.29	58.3	0.4359	0.2542	0.5557	0.4099	1	20260207_biogrid_13_lis_analysis.csv	FBgn/FBgn	Reported PPIs (FlyBase/BioGRID/MIST)	fly_literature	TRUE
FBgn0005638	FBgn0036376	slbo	Liprin-beta	heterodimer	0.4922	0.2548	0.9513	0.26	516.9	0.2683	0.1335	0.6286	0.214	287.4	15	47.17	46.17	0.3937	0.2191	0.6152	0.3287	2	20240618_tf_kinase_11_lis_analysis.csv	FBgn/FBgn	Kinase/phosphatase interactome	unreported	FALSE
FBgn0011300	FBgn0039494	babo	grass	heterodimer	0.4922	0.5662	0.9455	0.69	1041.6	0.1247	0.116	0.46	0.314	213.9	18	70.11	65.99	0.3853	0.101	0.6287	0.1572	1	20250430_secretome_804_lis_analysis.csv	FBgn/FBpp	Secreted ligand-receptor (ECD)	unreported	FALSE	FBpp0087739	FBgn0039494
FBgn0003575	FBgn0243512	su(sable)	puc	heterodimer	0.4922	0.4744	0.9815	0.41	1048.8	0.2195	0.1685	0.697	0.334	318.6	18	31.6	31.56	0.3552	0.1609	0.682	0.3	1	20250118_tf_ppase_39_lis_analysis.csv	FBgn/FBgn	Kinase/phosphatase interactome	unreported	FALSE
FBgn0004784	FBgn0036389	inaC	ssp2	heterodimer	0.4922	0.484	0.9661	0.43	403.4	0.1027	0.0968	0.4037	0.222	80.8	12	49.7	47.24	0.3758	0.0777	0.6446	0.1359	1	20231006_kinase_10_lis_analysis.csv	FBgn/FBgn	Other targeted/collaboration/pathway	unreported	FALSE
FBgn0039402	FBgn0283469	Vps2	Vps4	heterodimer	0.5	0.285	0.8964	0.22	200.8	0.4481	0.2904	0.9012	0.288	305	17	65.82	67.66	0.4378	0.3822	0.5711	0.5266	4	20260409_colab_kyosuke_rapamycin_down_37_lis_analysis.csv	FBgn/FBgn	Other targeted/collaboration/pathway	fly_literature	TRUE
FBgn0035619	FBgn0037786	Alp10	Alp13	heterodimer	0.4922	0.7736	0.9769	0.81	5111.8	0.3054	0.526	0.7655	0.664	2749.3	29	80.93	79.63	0.4237	0.2445	0.5716	0.3829	1	20240120_kegg_thiamine_lis_analysis.csv	FBgn/FBgn	Other targeted/collaboration/pathway	interolog	TRUE
FBgn0028978	FBgn0050403	trbl	CG30403	heterodimer	0.4921	0.5509	0.937	0.53	1184.4	0.1902	0.209	0.5309	0.356	445.5	19	55.62	53.83	0.3845	0.1536	0.6299	0.2503	1	20240623_tf_kinase_6_lis_analysis.csv	FBgn/FBgn	Kinase/phosphatase interactome	unreported	FALSE
FBgn0031483	FBgn0264922	CG9641	smt3	heterodimer	0.4921	0.2997	0.9456	0.76	165.5	0.3646	0.2051	0.7968	0.65	116.2	20	50.37	50.42	0.4218	0.3021	0.5742	0.4401	1	20231212_tang_3rd_indirect_4_lis_analysis.csv	FBgn/FBgn	Other targeted/collaboration/pathway	fly_literature	FALSE
FBgn0015024	FBgn0039066	CkIalpha	EloA	heterodimer	0.4921	0.5589	0.9543	0.75	762.1	0.2308	0.2808	0.6759	0.528	409.6	23	52.51	52.52	0.3941	0.1794	0.6145	0.2976	1	20240904_tf_kinase_4_lis_analysis.csv	FBgn/FBgn	Kinase/phosphatase interactome	interolog	TRUE
FBgn0031407	FBgn0262801	CG4270	twr	heterodimer	0.4921	0.4723	0.8408	0.7	1248	0.2088	0.1423	0.4996	0.426	339.8	18	86.27	74.72	0.4313	0.1793	0.5614	0.2445	1	20250430_secretome_300_lis_analysis.csv	FBgn/FBpp	Secreted ligand-receptor (ECD)	unreported	FALSE	FBgn0031407	FBpp0081185
FBgn0031299	FBgn0263511	CG4629	Vsx1	heterodimer	0.4921	0.5914	0.9829	0.66	643.1	0.1135	0.123	0.5707	0.34	129.5	19	43.03	41.81	0.3951	0.0957	0.6129	0.138	1	20240904_tf_kinase_5_lis_analysis.csv	FBgn/FBgn	Kinase/phosphatase interactome	unreported	FALSE
FBgn0000546	FBgn0001077	EcR	ftz	heterodimer	0.4921	0.6104	0.9771	0.37	431	0.454	0.5354	0.9646	0.366	373.8	21	39.88	40.71	0.4247	0.3843	0.5702	0.537	2	20240325_mist_nested_direct_3_lis_analysis.csv	FBgn/FBgn	Other targeted/collaboration/pathway	interolog	FALSE
FBgn0003169	FBgn0028582	put	lqf	heterodimer	0.4921	0.5538	0.893	0.5	585.7	0.1081	0.2807	0.3875	0.266	117.4	14	59.2	53.22	0.3981	0.3788	0.6083	0.1236	1	20231006_kinase_15_lis_analysis.csv	FBgn/FBgn	Other targeted/collaboration/pathway	unreported	FALSE
FBgn0005672	FBgn0034052	spi	CG8299	heterodimer	0.4921	0.5864	0.9409	0.67	1015.9	0.4238	0.471	0.8919	0.614	835.3	25	77.9	76.82	0.4131	0.3461	0.5861	0.5191	1	20250430_secretome_519_lis_analysis.csv	FBgn/FBpp	Secreted ligand-receptor (ECD)	unreported	FALSE	FBpp0080809	FBgn0034052
FBgn0004242	FBgn0016975	Syt1	stnB	heterodimer	0.4921	0.6093	0.9764	0.42	1043.7	0.3199	0.3667	0.9089	0.39	552.4	23	48.25	48.76	0.3124	0.1891	0.775	0.5428	1	20240513_flybase_8_lis_analysis.csv	FBgn/FBgn	Reported PPIs (FlyBase/BioGRID/MIST)	fly_literature	TRUE
FBgn0004862	FBgn0025743	bap	mbt	heterodimer	0.4921	0.4757	0.897	0.43	541.9						8	44.85		0.4425	0.28338	0.5472	0.3944				Other targeted/collaboration/pathway	unreported	FALSE
FBgn0010909	FBgn0031573	msn	CG3407	heterodimer	0.4921	0.4571	0.9693	0.33	533.8	0.2664	0.2161	0.7171	0.282	261.6	17	37.7	36.68	0.3601	0.1928	0.6724	0.3681	1	20240904_tf_kinase_2_lis_analysis.csv	FBgn/FBgn	Kinase/phosphatase interactome	unreported	FALSE
FBgn0004369	FBgn0262528	Ptp99A	CG43082	heterodimer	0.4921	0.4194	0.9125	0.67	579.2	0.0984	0.0839	0.2754	0.26	115.8	14	66.85	59.26	0.3516	0.0703	0.6886	0.1377	1	20250829_secretome_175_lis_analysis.csv	FBgn/FBpp	Secreted ligand-receptor (ECD)	unreported	FALSE	FBpp0084791	FBgn0262528
FBgn0035217	FBgn0053263	FucTD	CG33263	heterodimer	0.4921	0.5477	0.9314	0.72	953.6	0.0984	0.1095	0.3133	0.254	190.7	16	69.23	64.68	0.352	0.0724	0.6878	0.1376	1	20250829_secretome_662_lis_analysis.csv	FBgn/FBpp	Secreted ligand-receptor (ECD)	unreported	FALSE	FBpp0072577	FBgn0053263
FBgn0015544	FBgn0035903	spag	CG6765	heterodimer	0.4921	0.4688	0.9671	0.42	892.4	0.0984	0.0938	0.4441	0.232	178.5	15	40.62	40.79	0.4025	0.0823	0.6016	0.1203	1	20250118_tf_ppase_20_lis_analysis.csv	FBgn/FBgn	Kinase/phosphatase interactome	unreported	FALSE
FBgn0004648	FBgn0030773	svr	CG9676	heterodimer	0.4921	0.601	0.9069	0.72	1966.4	0.1168	0.1231	0.389	0.346	412	19	88.72	85.76	0.3864	0.0975	0.6267	0.142	1	20250829_secretome_716_lis_analysis.csv	FBgn/FBpp	Secreted ligand-receptor (ECD)	interolog	FALSE	FBpp0089124	FBgn0030773
FBgn0086674	FBgn0261847	Tpst	CG42779	heterodimer	0.492	0.3049	0.8838	0.37	236.5	0.3111	0.1878	0.699	0.374	219.2	17	54.87	54.89	0.3791	0.2478	0.6386	0.3913	4	20250829_secretome_36_lis_analysis.csv	FBgn/FBpp	Secreted ligand-receptor (ECD)	unreported	FALSE	FBpp0303425	FBgn0261847
FBgn0000658	FBgn0033836	fj	CG18278	heterodimer	0.492	0.5225	0.9424	0.74	209.1	0.2643	0.2558	0.6186	0.504	111.1	21	78.91	79.23	0.3806	0.201	0.6361	0.3477	1	20250829_secretome_1028_lis_analysis.csv	FBgn/FBpp	Secreted ligand-receptor (ECD)	unreported	FALSE	FBpp0085933	FBgn0033836
FBgn0002673	FBgn0035903	twe	CG6765	heterodimer	0.492	0.4559	0.9411	0.45	294.4	0.0984	0.0912	0.3827	0.218	58.9	11	37.13	37.54	0.3813	0.077	0.635	0.127	1	20250118_tf_ppase_40_lis_analysis.csv	FBgn/FBgn	Kinase/phosphatase interactome	unreported	FALSE
FBgn0038017	FBgn0045073	CG4115	Stim	heterodimer	0.492	0.3833	0.8544	0.6	459	0.2982	0.1524	0.6402	0.402	223	19	73.19	70.66	0.4145	0.2564	0.5841	0.3476	1	20250829_secretome_650_lis_analysis.csv	FBgn/FBpp	Secreted ligand-receptor (ECD)	unreported	FALSE	FBgn0038017	FBpp0300911
FBgn0004858	FBgn0010014	elB	CanB	heterodimer	0.492	0.4892	0.9369	0.77	470	0.3275	0.2263	0.7913	0.602	269.1	24	35.76	34.82	0.4345	0.2805	0.5571	0.3824	1	20240731_tf_ppase_4_lis_analysis.csv	FBgn/FBgn	Kinase/phosphatase interactome	unreported	FALSE
FBgn0033934	FBgn0259168	CG17385	mnb	heterodimer	0.492	0.5786	0.9674	0.51	669.7	0.3706	0.4393	0.8632	0.452	500.5	25	44.87	44.11	0.3484	0.2631	0.6948	0.5285	3	20240623_tf_kinase_16_lis_analysis.csv	FBgn/FBgn	Kinase/phosphatase interactome	unreported	FALSE
FBgn0030341	FBgn0034518	p24-1	CG13430	heterodimer	0.492	0.5962	0.9227	0.69	1229	0.1406	0.1309	0.4189	0.382	251	18	78.86	70.63	0.4555	0.1401	0.5315	0.146	1	20250829_secretome_757_lis_analysis.csv	FBgn/FBpp	Secreted ligand-receptor (ECD)	interolog	TRUE	FBpp0073441	FBgn0034518
FBgn0005779	FBgn0038678	PpD6	mRpL55	heterodimer	0.492	0.5012	0.9223	0.66	294.4	0.2141	0.168	0.5599	0.476	111.3	19	77.31	72.59	0.3812	0.1803	0.6351	0.2569	1	20240727_tf_ppase_8_lis_analysis.csv	FBgn/FBgn	Kinase/phosphatase interactome	unreported	FALSE
FBgn0000411	FBgn0053002	D	mRpL27	heterodimer	0.492	0.3426	0.9326	0.57	155.5	0.1853	0.1096	0.4962	0.32	56	13	44.83	43.74	0.4135	0.1531	0.5854	0.2244	1	20260207_biogrid_31_lis_analysis.csv	FBgn/FBgn	Reported PPIs (FlyBase/BioGRID/MIST)	fly_literature	FALSE
FBgn0000625	FBgn0005779	eyg	PpD6	heterodimer	0.492	0.6595	0.9736	0.78	894.8	0.0984	0.1319	0.4417	0.388	179	21	47.65	45.72	0.4835	0.0989	0.5007	0.1001	1	20250118_tf_ppase_30_lis_analysis.csv	FBgn/FBgn	Kinase/phosphatase interactome	interolog	FALSE
FBgn0259170	FBgn0284244	alpha-Man-Ia	l(2)k05911	heterodimer	0.492	0.6924	0.9856	0.44	584.1	0.1387	0.1446	0.6426	0.294	125	18	60.25	60.02	0.4268	0.1216	0.5672	0.162	1	20250430_secretome_1079_lis_analysis.csv	FBgn/FBpp	Secreted ligand-receptor (ECD)	interolog	FALSE	FBpp0288908	FBgn0284244
FBgn0000259	FBgn0038144	CkIIbeta	CG8870	heterodimer	0.492	0.6318	0.9325	0.72	1699.4	0.1989	0.2309	0.5902	0.47	534.6	25	80.44	77.02	0.4006	0.1595	0.6043	0.2482	1	20240904_tf_kinase_1_lis_analysis.csv	FBgn/FBgn	Kinase/phosphatase interactome	unreported	FALSE
FBgn0033574	FBgn0034013	Spn47C	unc-5	heterodimer	0.492	0.59	0.9515	0.75	1749.5	0.3431	0.3654	0.8569	0.648	862.3	27	72.76	71.21	0.3509	0.2376	0.6898	0.496	1	20250430_secretome_815_lis_analysis.csv	FBgn/FBpp	Secreted ligand-receptor (ECD)	unreported	FALSE	FBgn0033574	FBpp0086514
FBgn0023517	FBgn0028550	Pgam5	Atf3	heterodimer	0.492	0.4486	0.9679	0.68	325.8	0.3866	0.3396	0.8926	0.638	266.1	24	40.39	41.1	0.3907	0.2973	0.6196	0.5034	2	20250118_tf_ppase_33_lis_analysis.csv	FBgn/FBgn	Kinase/phosphatase interactome	unreported	FALSE
FBgn0015776	FBgn0028872	nrv1	CG18095	heterodimer	0.492	0.6376	0.935	0.8	1490.7	0.0984	0.1275	0.3399	0.31	298.1	19	80.97	77.38	0.3535	0.0712	0.6848	0.137	1	20250430_secretome_1032_lis_analysis.csv	FBgn/FBpp	Secreted ligand-receptor (ECD)	unreported	FALSE	FBpp0079012	FBgn0028872
FBgn0029914	FBgn0283461	CG4558	Drs	heterodimer	0.492	0.3845	0.8317	0.59	524.1	0.124	0.0799	0.3146	0.254	114.5	14	76.6	70.1	0.3561	0.0916	0.6797	0.1681	1	20250430_secretome_41_lis_analysis.csv	FBgn/FBpp	Secreted ligand-receptor (ECD)	unreported	FALSE	FBpp0289414	FBgn0283461
FBgn0033366	FBgn0033742	Ance-4	Nepl10	heterodimer	0.492	0.736	0.9775	0.82	3069.3	0.182	0.2773	0.4899	0.424	1088.5	25	88.75	85.62	0.3212	0.1175	0.7535	0.2821	1	20250430_secretome_1057_lis_analysis.csv	FBgn/FBpp	Secreted ligand-receptor (ECD)	unreported	FALSE	FBgn0033366	FBpp0087046
FBgn0025645	FBgn0039172	CG3598	Spase22-23	heterodimer	0.492	0.38	0.9312	0.73	270.6	0.3274	0.2384	0.7601	0.57	177.8	23	47.24	46.46	0.399	0.2692	0.6066	0.3991	1	20250829_secretome_769_lis_analysis.csv	FBgn/FBpp	Secreted ligand-receptor (ECD)	unreported	FALSE	FBgn0025645	FBpp0083949
FBgn0033483	FBgn0035452	egr	CG10359	heterodimer	0.492	0.513	0.9407	0.46	949	0.1929	0.2063	0.5747	0.314	323.1	17	49.53	49.97	0.355	0.1305	0.6818	0.2866	1	20250430_secretome_966_lis_analysis.csv	FBgn/FBpp	Secreted ligand-receptor (ECD)	interolog	FALSE	FBpp0087494	FBgn0035452
FBgn0001323	FBgn0267698	knrl	Pak	heterodimer	0.492	0.5277	0.9748	0.43	431	0.295	0.3024	0.8573	0.356	444.5	21	38.21	37.56	0.3467	0.2215	0.6982	0.3955	2	20240904_tf_kinase_2_lis_analysis.csv	FBgn/FBgn	Kinase/phosphatase interactome	interolog	FALSE
FBgn0033874	FBgn0036691	CG6347	beg	heterodimer	0.492	0.5273	0.9335	0.73	395.7	0.3373	0.357	0.7467	0.598	260.4	24	85.06	84.7	0.3838	0.2578	0.6305	0.4418	1	20240315_colab_baolong_1_lis_analysis.csv	FBgn/FBgn	Other targeted/collaboration/pathway	unreported	FALSE
FBgn0038482	FBgn0040505	CG4053	Alk	heterodimer	0.492	0.4076	0.9642	0.71	184.1	0.3741	0.2881	0.913	0.662	260.4	24	65.7	65.94	0.3894	0.2906	0.6216	0.4818	1	20250430_secretome_538_lis_analysis.csv	FBgn/FBpp	Secreted ligand-receptor (ECD)	interolog	FALSE	FBgn0038482	FBpp0086264
FBgn0000411	FBgn0035426	D	CG12078	heterodimer	0.492	0.5352	0.9697	0.66	311.1	0.2973	0.2172	0.7379	0.466	151.5	23	50.74	49.52	0.4328	0.25	0.5593	0.3539	1	20240727_tf_ppase_4_lis_analysis.csv	FBgn/FBgn	Kinase/phosphatase interactome	unreported	FALSE
FBgn0005778	FBgn0267033	PpD5	mamo	heterodimer	0.4919	0.579	0.9609	0.8	1267.9	0.1614	0.1985	0.6214	0.51	396.6	22	34.83	34.9	0.3717	0.1179	0.6511	0.2214	1	20250118_tf_ppase_31_lis_analysis.csv	FBgn/FBgn	Kinase/phosphatase interactome	interolog	FALSE
FBgn0011204	FBgn0015737	cue	Hmu	heterodimer	0.4919	0.7226	0.9738	0.65	1562.8	0.34	0.5001	0.7757	0.528	1016.1	28	73.28	72.07	0.3401	0.2265	0.7115	0.5114	1	20250430_secretome_1039_lis_analysis.csv	FBgn/FBpp	Secreted ligand-receptor (ECD)	unreported	FALSE	FBpp0072590	FBgn0015737
FBgn0003310	FBgn0035011	S	CG13589	heterodimer	0.4919	0.6135	0.9245	0.75	1316.7	0.0984	0.1227	0.3112	0.296	263.3	17	78.43	72.47	0.4397	0.0915	0.5504	0.1101	1	20250829_secretome_494_lis_analysis.csv	FBgn/FBpp	Secreted ligand-receptor (ECD)	unreported	FALSE	FBpp0077659	FBgn0035011
FBgn0038630	FBgn0261723	CG14305	Dbx	heterodimer	0.4919	0.4723	0.96	0.76	488.5	0.2251	0.1594	0.732	0.53	190.7	23	42.2	41.68	0.3963	0.1908	0.6107	0.2664	1	20240904_tf_kinase_13_lis_analysis.csv	FBgn/FBgn	Kinase/phosphatase interactome	interolog	FALSE
FBgn0022800	FBgn0035238	Cad96Ca	CG12104	heterodimer	0.4919	0.2857	0.924	0.37	190.4	0.3838	0.1785	0.8798	0.346	142.1	18	50.42	49.88	0.4098	0.3138	0.5906	0.4695	1	20240623_tf_kinase_30_lis_analysis.csv	FBgn/FBgn	Kinase/phosphatase interactome	unreported	FALSE
FBgn0030327	FBgn0035539	FucT6	slow	heterodimer	0.4919	0.6495	0.975	0.67	1203.3	0.1858	0.2265	0.6485	0.39	398	22	61.55	58.74	0.3702	0.1358	0.6537	0.2549	1	20250829_secretome_1039_lis_analysis.csv	FBgn/FBpp	Secreted ligand-receptor (ECD)	unreported	FALSE	FBpp0073457	FBgn0035539
FBgn0036232	FBgn0037671	CG14125	ATP6AP2	heterodimer	0.4919	0.4606	0.8825	0.65	886.3	0.0984	0.0921	0.3016	0.274	177.3	15	61.11	56.8	0.3872	0.079	0.6249	0.125	1	20250829_secretome_748_lis_analysis.csv	FBgn/FBpp	Secreted ligand-receptor (ECD)	unreported	FALSE	FBgn0036232	FBpp0081458
FBgn0000411	FBgn0083992	D	Mkp	heterodimer	0.4919	0.4319	0.9321	0.63	465.1	0.1445	0.0948	0.4696	0.368	111	17	51.3	47.89	0.3912	0.1225	0.6186	0.1767	1	20240727_tf_ppase_10_lis_analysis.csv	FBgn/FBgn	Kinase/phosphatase interactome	unreported	FALSE
FBgn0030027	FBgn0040097	CG1632	lectin-30A	heterodimer	0.4919	0.7614	0.983	0.62	1845.5	0.2862	0.4543	0.6672	0.456	1128.1	27	71.85	70.17	0.3972	0.2313	0.6092	0.3541	3	20250430_secretome_417_lis_analysis.csv	FBgn/FBpp	Secreted ligand-receptor (ECD)	unreported	FALSE	FBpp0071118	FBgn0040097
FBgn0032666	FBgn0053310	CG5758	CG33310	heterodimer	0.4919	0.6429	0.9761	0.79	1938.8	0.1627	0.2082	0.5072	0.412	613.3	25	72.56	70.1	0.3968	0.1238	0.6098	0.2151	1	20250430_secretome_1068_lis_analysis.csv	FBgn/FBpp	Secreted ligand-receptor (ECD)	unreported	FALSE	FBgn0032666	FBpp0310272
FBgn0015396	FBgn0025455	jumu	CycT	heterodimer	0.4919	0.4624	0.9615	0.35	866.9	0.1754	0.1049	0.7285	0.268	189.9	16	31.17	31.19	0.3503	0.1396	0.6907	0.2241	1	20240904_tf_kinase_17_lis_analysis.csv	FBgn/FBgn	Kinase/phosphatase interactome	interolog	FALSE
FBgn0033170	FBgn0035558	sPLA2	CG11357	heterodimer	0.4919	0.5727	0.9594	0.73	1591.1	0.3071	0.3541	0.7443	0.554	958.1	27	74.17	72.18	0.3777	0.2455	0.6405	0.3848	1	20250430_secretome_332_lis_analysis.csv	FBgn/FBpp	Secreted ligand-receptor (ECD)	unreported	FALSE	FBgn0033170	FBpp0073166
FBgn0001285	FBgn0027594	Jon44E	drpr	heterodimer	0.4919	0.6234	0.9488	0.71	1483.7	0.0984	0.1247	0.2964	0.29	296.7	16	83.89	77.35	0.3513	0.073	0.6888	0.1378	1	20250430_secretome_570_lis_analysis.csv	FBgn/FBpp	Secreted ligand-receptor (ECD)	unreported	FALSE	FBgn0001285	FBpp0072680
FBgn0036207	FBgn0039470	CG10907	CG6296	heterodimer	0.4919	0.6061	0.9711	0.48	2738.3	0.2022	0.1955	0.6646	0.338	607.7	22	52.91	50.84	0.4037	0.163	0.5993	0.2529	1	20250505_colab_ying_1_lis_analysis.csv	FBgn/FBgn	Other targeted/collaboration/pathway	interolog	FALSE
FBgn0003656	FBgn0036612	sws	CG4998	heterodimer	0.4919	0.4539	0.9584	0.64	385.5	0.229	0.1652	0.7189	0.522	161.9	20	40.33	40.75	0.3719	0.1733	0.6505	0.3028	1	20250829_secretome_1205_lis_analysis.csv	FBgn/FBpp	Secreted ligand-receptor (ECD)	unreported	FALSE	FBpp0071077	FBgn0036612
FBgn0030964	FBgn0034013	Pvf1	unc-5	heterodimer	0.4918	0.5213	0.9656	0.48	1214.7	0.2439	0.2323	0.5626	0.306	454.3	19	58.4	57.86	0.3478	0.1655	0.6954	0.3609	1	20250430_secretome_699_lis_analysis.csv	FBgn/FBpp	Secreted ligand-receptor (ECD)	unreported	FALSE	FBgn0030964	FBpp0086514
FBgn0027491	FBgn0034599	Cdk5alpha	hng1	heterodimer	0.4918	0.6624	0.983	0.46	976.7	0.3436	0.2929	0.8358	0.334	374.4	22	45.32	44.23	0.5249	0.2893	0.4609	0.4203	1	20240623_tf_kinase_10_lis_analysis.csv	FBgn/FBgn	Kinase/phosphatase interactome	unreported	FALSE
FBgn0001149	FBgn0024732	GstD1	Drep1	heterodimer	0.4893	0.4342	0.9256	0.75	208.4	0.3894	0.3254	0.8671	0.666	166.9	24	61.38	62.68	0.4162	0.3374	0.5753	0.4495	1	20241217_colab_zhongjie_jak-stat_3_lis_analysis.csv	FBgn/FBgn	Other targeted/collaboration/pathway	interolog	TRUE
FBgn0030582	FBgn0032473	CG14411	kmg	heterodimer	0.4918	0.6845	0.9779	0.71	2065.4	0.2462	0.2286	0.7404	0.5	534.7	26	56.03	54.02	0.3503	0.1738	0.6905	0.3491	1	20250118_tf_ppase_37_lis_analysis.csv	FBgn/FBgn	Kinase/phosphatase interactome	unreported	FALSE
FBgn0037782	FBgn0038691	Npc2d	CG5250	heterodimer	0.4918	0.509	0.8592	0.65	938.8	0.2535	0.1816	0.5898	0.418	390.7	19	73.98	77.47	0.4082	0.1976	0.5925	0.3268	1	20250829_secretome_491_lis_analysis.csv	FBgn/FBpp	Secreted ligand-receptor (ECD)	unreported	FALSE	FBgn0037782	FBpp0083157
FBgn0004177	FBgn0038852	mts	HHEX	heterodimer	0.4918	0.7145	0.9457	0.82	950.4	0.12	0.1455	0.4845	0.336	194	21	62.2	59.57	0.4805	0.1164	0.5034	0.1241	1	20240731_tf_ppase_8_lis_analysis.csv	FBgn/FBgn	Kinase/phosphatase interactome	interolog	FALSE
FBgn0010407	FBgn0013763	Ror	Idgf6	heterodimer	0.4918	0.6918	0.9654	0.76	1326.3	0.195	0.2876	0.4614	0.392	538.7	25	84.72	80.95	0.3208	0.1292	0.7541	0.2942	2	20250430_secretome_927_lis_analysis.csv	FBgn/FBpp	Secreted ligand-receptor (ECD)	interolog	FALSE	FBpp0079568	FBgn0013763
FBgn0021795	FBgn0262808	Tapdelta	CG43179	heterodimer	0.4918	0.5117	0.9381	0.71	987.7	0.2038	0.1631	0.4864	0.384	331.3	19	81.7	75.12	0.3859	0.1584	0.6268	0.268	1	20250829_secretome_412_lis_analysis.csv	FBgn/FBpp	Secreted ligand-receptor (ECD)	unreported	FALSE	FBpp0087250	FBgn0262808
FBgn0039742	FBgn0052532	CG15528	CG32532	heterodimer	0.4918	0.3995	0.9638	0.67	190.3	0.3239	0.1696	0.8195	0.532	107.5	22	37.77	36.91	0.375	0.2565	0.645	0.4096	1	20250118_tf_ppase_43_lis_analysis.csv	FBgn/FBgn	Kinase/phosphatase interactome	interolog	FALSE
FBgn0004428	FBgn0045073	LysE	Stim	heterodimer	0.4918	0.397	0.9395	0.64	356	0.3013	0.1406	0.6538	0.34	155	20	68.3	64.62	0.394	0.2534	0.6138	0.359	1	20250430_secretome_220_lis_analysis.csv	FBgn/FBpp	Secreted ligand-receptor (ECD)	unreported	FALSE	FBgn0004428	FBpp0300911
FBgn0011826	FBgn0033252	Pp2B-14D	CG12769	heterodimer	0.4918	0.5175	0.9619	0.62	416.2	0.3669	0.4065	0.8529	0.558	322.9	23	47.75	47.29	0.3894	0.2899	0.6211	0.4655	2	20250118_tf_ppase_50_lis_analysis.csv	FBgn/FBgn	Kinase/phosphatase interactome	interolog	FALSE
FBgn0027491	FBgn0034520	Cdk5alpha	lms	heterodimer	0.4918	0.6246	0.9783	0.38	694.4	0.4705	0.6083	0.9765	0.376	714.1	23	38.99	39.05	0.5092	0.4976	0.475	0.445	4	20240623_tf_kinase_23_lis_analysis.csv	FBgn/FBgn	Kinase/phosphatase interactome	unreported	FALSE
FBgn0026323	FBgn0040298	Tak1	Myt1	heterodimer	0.4918	0.6237	0.9718	0.55	1384.1	0.4245	0.556	0.9575	0.534	1195.5	26	54.14	54.52	0.3589	0.3062	0.6738	0.5893	2	20240811_kin_kinase_21_lis_analysis.csv	FBgn/FBgn	Kinase/phosphatase interactome	unreported	FALSE
FBgn0001079	FBgn0030082	fu	HP1b	heterodimer	0.4918	0.5313	0.9442	0.48	803.1	0.1997	0.2094	0.5611	0.296	296.7	18	61.28	58.23	0.3674	0.1521	0.6583	0.265	1	20240618_tf_kinase_10_lis_analysis.csv	FBgn/FBgn	Kinase/phosphatase interactome	interolog	FALSE
FBgn0031452	FBgn0038746	Cwc25	Surf6	heterodimer	0.4918	0.2858	0.9497	0.32	335.7	0.3169	0.1388	0.7501	0.282	171.3	16	43.05	45.39	0.3245	0.2071	0.7452	0.4871	3	20260207_biogrid_106_lis_analysis.csv	FBgn/FBgn	Reported PPIs (FlyBase/BioGRID/MIST)	fly_literature	TRUE
FBgn0034013	FBgn0250815	unc-5	Jon65Aiv	heterodimer	0.4918	0.5808	0.9649	0.73	540.6	0.2076	0.1318	0.672	0.452	154.4	23	67.75	66.23	0.4296	0.1855	0.563	0.2327	1	20250430_secretome_565_lis_analysis.csv	FBgn/FBpp	Secreted ligand-receptor (ECD)	interolog	FALSE	FBpp0086514	FBgn0250815
FBgn0025686	FBgn0031756	Amnionless	CG13992	heterodimer	0.4918	0.551	0.9807	0.77	740.7	0.1563	0.119	0.6008	0.44	162.2	22	44.11	41.3	0.3418	0.1226	0.7075	0.2037	1	20250829_secretome_1121_lis_analysis.csv	FBgn/FBpp	Secreted ligand-receptor (ECD)	unreported	FALSE	FBpp0077793	FBgn0031756
FBgn0032005	FBgn0261789	Snx6	SmD2	heterodimer	0.4917	0.5505	0.9299	0.71	1119.7	0.1146	0.1127	0.3317	0.29	229.2	15	70.94	71.95	0.3445	0.0823	0.7019	0.1602	1	20260207_biogrid_73_lis_analysis.csv	FBgn/FBgn	Reported PPIs (FlyBase/BioGRID/MIST)	fly_literature	TRUE
FBgn0030493	FBgn0053145	CG15756	GalT1	heterodimer	0.4917	0.4552	0.8715	0.64	433.1	0.2198	0.1958	0.5067	0.48	193.1	19	55.19	54.16	0.3632	0.197	0.6657	0.2898	1	20250430_secretome_658_lis_analysis.csv	FBgn/FBpp	Secreted ligand-receptor (ECD)	unreported	FALSE	FBgn0030493	FBpp0087153
FBgn0000489	FBgn0041105	Pka-C3	nerfin-2	heterodimer	0.492	0.7846	0.9837	0.57	1018.8	0.3085	0.3659	0.8802	0.432	413.2	24	40.13	39.07	0.4027	0.2378	0.6011	0.4016	1	20240904_tf_kinase_29_lis_analysis.csv	FBgn/FBgn	Kinase/phosphatase interactome	unreported	FALSE
FBgn0036527	FBgn0037879	CG7304	scpr-C	heterodimer	0.4917	0.6531	0.964	0.75	1622.3	0.1783	0.2188	0.5504	0.456	530.2	26	87.34	84.35	0.3522	0.1271	0.6866	0.263	1	20250430_secretome_527_lis_analysis.csv	FBgn/FBpp	Secreted ligand-receptor (ECD)	interolog	TRUE	FBpp0075330	FBgn0037879
FBgn0001983	FBgn0031054	wor	Ssu72	heterodimer	0.4917	0.3639	0.904	0.73	490.9	0.3913	0.277	0.8479	0.688	419.5	25	47.92	48.53	0.3807	0.3069	0.6352	0.4994	1	20240731_tf_ppase_12_lis_analysis.csv	FBgn/FBgn	Kinase/phosphatase interactome	unreported	FALSE
FBgn0263240	FBgn0267912	Coop	CanA-14F	heterodimer	0.4917	0.5051	0.9346	0.59	354.5	0.4412	0.4307	0.9112	0.558	313.7	23	60.42	58.67	0.3746	0.3349	0.6456	0.5814	1	20240727_tf_ppase_7_lis_analysis.csv	FBgn/FBgn	Kinase/phosphatase interactome	unreported	FALSE
FBgn0000489	FBgn0032651	Pka-C3	Oli	heterodimer	0.4917	0.6286	0.9362	0.5	742.8	0.3511	0.3994	0.8705	0.426	506.3	24	55.07	53.47	0.411	0.3032	0.5883	0.4082	2	20240623_tf_kinase_23_lis_analysis.csv	FBgn/FBgn	Kinase/phosphatase interactome	unreported	FALSE
FBgn0010415	FBgn0035328	Sdc	yellow-g2	heterodimer	0.4917	0.4915	0.9543	0.69	452.5	0.3304	0.1937	0.7759	0.606	272.2	22	86.04	85.66	0.4178	0.2861	0.5787	0.3826	1	20250430_secretome_816_lis_analysis.csv	FBgn/FBpp	Secreted ligand-receptor (ECD)	unreported	FALSE	FBpp0297065	FBgn0035328
FBgn0020621	FBgn0030710	Pkn	CG8924	heterodimer	0.4917	0.6648	0.9877	0.38	1080.3	0.0983	0.133	0.4699	0.248	216.1	16	43.37	43.46	0.451	0.0902	0.5361	0.1072	1	20240623_tf_kinase_3_lis_analysis.csv	FBgn/FBgn	Kinase/phosphatase interactome	unreported	FALSE
FBgn0004839	FBgn0016797	otk	fz2	heterodimer	0.4917	0.6147	0.9877	0.45	1883.7	0.4573	0.5711	0.9841	0.428	1711.4	24	61.12	61.81	0.3667	0.3431	0.6593	0.6116	3	20231206_flyphonedb_2_lis_analysis.csv	FBgn/FBgn	Secreted ligand-receptor (ECD)	fly_literature	TRUE
FBgn0004369	FBgn0043025	Ptp99A	Adgf-A2	heterodimer	0.4917	0.6974	0.9814	0.73	2019.4	0.1746	0.2403	0.4657	0.37	629	24	84.52	82.54	0.3008	0.1063	0.8036	0.2867	1	20250430_secretome_1028_lis_analysis.csv	FBgn/FBpp	Secreted ligand-receptor (ECD)	unreported	FALSE	FBpp0292247	FBgn0043025
FBgn0027515	FBgn0034096	CG7115	CG7786	heterodimer	0.4917	0.525	0.9199	0.49	636.3	0.355	0.3607	0.7756	0.448	434.8	23	62.63	61.55	0.3622	0.2609	0.6676	0.4837	2	20240731_tf_ppase_6_lis_analysis.csv	FBgn/FBgn	Kinase/phosphatase interactome	interolog	FALSE
FBgn0030508	FBgn0033320	CG15760	CG8586	heterodimer	0.4917	0.4334	0.8951	0.51	464.8	0.1359	0.0924	0.4481	0.314	112.3	15	76.11	74.59	0.3712	0.1081	0.6513	0.172	1	20250430_secretome_920_lis_analysis.csv	FBgn/FBpp	Secreted ligand-receptor (ECD)	unreported	FALSE	FBpp0073641	FBgn0033320
FBgn0030508	FBgn0050148	CG15760	CG30148	heterodimer	0.4917	0.2424	0.8007	0.46	337.4	0.2574	0.0663	0.4667	0.296	138.1	12	79.62	74.82	0.4243	0.2288	0.5698	0.2899	1	20250829_secretome_314_lis_analysis.csv	FBgn/FBpp	Secreted ligand-receptor (ECD)	unreported	FALSE	FBpp0073641	FBgn0050148
FBgn0037396	FBgn0261697	CG11459	tctn	heterodimer	0.4917	0.5479	0.9672	0.74	1330.8	0.2464	0.2822	0.6167	0.484	645.2	26	73.68	70.93	0.3386	0.1607	0.7141	0.3789	1	20250430_secretome_715_lis_analysis.csv	FBgn/FBpp	Secreted ligand-receptor (ECD)	interolog	TRUE	FBgn0037396	FBpp0292198
FBgn0031784	FBgn0267337	CG9222	rn	heterodimer	0.4918	0.5032	0.9733	0.69	404	0.3488	0.354	0.8692	0.586	255.6	24	37.54	36.55	0.3826	0.3058	0.6321	0.431	1	20240904_tf_kinase_30_lis_analysis.csv	FBgn/FBgn	Kinase/phosphatase interactome	unreported	FALSE
FBgn0003944	FBgn0283477	Ubx	SF2	heterodimer	0.4917	0.4366	0.9521	0.49	255.8	0.1816	0.194	0.4731	0.35	99.7	16	46.78	45.65	0.4789	0.2249	0.5048	0.1832	2	20240510_flybase_8_lis_analysis.csv	FBgn/FBgn	Reported PPIs (FlyBase/BioGRID/MIST)	fly_literature	TRUE
FBgn0003744	FBgn0004101	trc	bs	heterodimer	0.4917	0.595	0.95	0.64	748.2	0.1197	0.1285	0.4073	0.318	161.5	16	51.78	50.85	0.3569	0.088	0.6774	0.1629	1	20240618_tf_kinase_16_lis_analysis.csv	FBgn/FBgn	Kinase/phosphatase interactome	interolog	TRUE
FBgn0004858	FBgn0025702	elB	Srpk79D	heterodimer	0.4917	0.3454	0.9763	0.37	260.3	0.2911	0.1793	0.8904	0.33	169.8	19	35.81	35.44	0.36	0.2218	0.6715	0.3828	1	20240623_tf_kinase_6_lis_analysis.csv	FBgn/FBgn	Kinase/phosphatase interactome	unreported	FALSE
FBgn0000108	FBgn0035012	Appl	CG13590	heterodimer	0.4917	0.6045	0.9637	0.76	1124.5	0.2782	0.305	0.7576	0.59	484.9	27	59.22	58.43	0.3324	0.1833	0.7274	0.4228	1	20250829_secretome_592_lis_analysis.csv	FBgn/FBpp	Secreted ligand-receptor (ECD)	unreported	FALSE	FBpp0298296	FBgn0035012
FBgn0004837	FBgn0267728	Su(H)	otk2	heterodimer	0.4917	0.6779	0.9744	0.62	2081.5	0.1939	0.2659	0.5288	0.384	782.6	25	70.07	67.36	0.3506	0.1375	0.6895	0.2734	1	20240607_tf_kinase_9_lis_analysis.csv	FBgn/FBgn	Kinase/phosphatase interactome	unreported	FALSE
FBgn0040298	FBgn0043456	Myt1	Ndf	heterodimer	0.4916	0.5987	0.9416	0.53	1304	0.2756	0.3474	0.7912	0.462	644.5	24	62.91	62.77	0.3366	0.1814	0.7181	0.4194	1	20240709_colab_ahmad_3_lis_analysis.csv	FBgn/FBgn	Other targeted/collaboration/pathway	unreported	FALSE
FBgn0005778	FBgn0035976	PpD5	PGRP-LC	heterodimer	0.4916	0.677	0.9589	0.77	1525.9	0.2996	0.3832	0.7767	0.622	831.4	28	61.42	59.6	0.4696	0.2895	0.5148	0.3197	2	20240717_tf_ppase_6_lis_analysis.csv	FBgn/FBgn	Kinase/phosphatase interactome	unreported	FALSE
FBgn0001180	FBgn0003140	hb	PpY-55A	heterodimer	0.4916	0.6496	0.9764	0.81	2272.3	0.2118	0.1589	0.7305	0.58	501.9	26	53.4	49.88	0.4057	0.1721	0.5957	0.2671	1	20250118_tf_ppase_50_lis_analysis.csv	FBgn/FBgn	Kinase/phosphatase interactome	interolog	FALSE
FBgn0010228	FBgn0261387	HmgZ	CG17528	heterodimer	0.4916	0.5576	0.9485	0.65	1107	0.3866	0.4237	0.8768	0.608	823	25	65.4	64.51	0.3456	0.2711	0.6993	0.5525	2	20240623_tf_kinase_30_lis_analysis.csv	FBgn/FBgn	Kinase/phosphatase interactome	interolog	TRUE
FBgn0021742	FBgn0031249	C901	CG11911	heterodimer	0.4916	0.4632	0.8981	0.71	266.2	0.2594	0.2329	0.6247	0.464	131	19	62.1	60.56	0.4056	0.2136	0.596	0.315	1	20250829_secretome_776_lis_analysis.csv	FBgn/FBpp	Secreted ligand-receptor (ECD)	unreported	FALSE	FBpp0073256	FBgn0031249
FBgn0003089	FBgn0031547	pip	Sr-CIV	heterodimer	0.4916	0.6298	0.9474	0.72	1479.7	0.181	0.2323	0.4696	0.388	532.4	23	74.69	71.73	0.3434	0.1238	0.7038	0.2649	1	20250829_secretome_954_lis_analysis.csv	FBgn/FBpp	Secreted ligand-receptor (ECD)	unreported	FALSE	FBpp0074776	FBgn0031547
FBgn0024509	FBgn0262937	Sec13	Rabex-5	heterodimer	0.4916	0.7023	0.9769	0.74	2061.2	0.0983	0.1405	0.3483	0.314	412.2	20	61.17	58.63	0.4064	0.0813	0.5947	0.1189	1	20240325_mist_nested_di_3_lis_analysis.csv	FBgn/FBgn	Other targeted/collaboration/pathway	unreported	FALSE
FBgn0031988	FBgn0085466	CG8668	CG34437	heterodimer	0.4916	0.6511	0.9577	0.77	1900.7	0.147	0.1922	0.4796	0.418	507.5	23	64.27	61.31	0.4364	0.1259	0.5538	0.1773	1	20250829_secretome_756_lis_analysis.csv	FBgn/FBpp	Secreted ligand-receptor (ECD)	unreported	FALSE	FBpp0079198	FBgn0085466
FBgn0019928	FBgn0022800	Ser8	Cad96Ca	heterodimer	0.4916	0.4381	0.9289	0.7	364.1	0.1108	0.0928	0.414	0.284	73.8	13	63.41	59.27	0.4125	0.0977	0.5858	0.1281	1	20250829_secretome_738_lis_analysis.csv	FBgn/FBpp	Secreted ligand-receptor (ECD)	interolog	FALSE	FBgn0019928	FBpp0084248
FBgn0010395	FBgn0051606	Itgbn	CG31606	heterodimer	0.4916	0.5762	0.9661	0.7	1171	0.143	0.1511	0.4249	0.34	280	20	85.61	80.86	0.3288	0.0914	0.7351	0.2247	1	20250829_secretome_598_lis_analysis.csv	FBgn/FBpp	Secreted ligand-receptor (ECD)	unreported	FALSE	FBpp0080990	FBgn0051606
FBgn0027491	FBgn0027950	Cdk5alpha	MBD-like	heterodimer	0.4916	0.4083	0.9681	0.34	273.2	0.3353	0.1645	0.8446	0.27	156.4	18	43.04	42.94	0.4128	0.2818	0.5854	0.399	1	20240618_tf_kinase_18_lis_analysis.csv	FBgn/FBgn	Kinase/phosphatase interactome	unreported	FALSE
FBgn0031558	FBgn0261984	CG16704	Ire1	heterodimer	0.4916	0.5436	0.9388	0.68	637.7	0.267	0.2966	0.6264	0.478	327.1	22	69.76	68.21	0.3513	0.179	0.6878	0.3991	1	20250829_secretome_87_lis_analysis.csv	FBgn/FBpp	Secreted ligand-receptor (ECD)	unreported	FALSE	FBgn0031558	FBpp0112160
FBgn0019686	FBgn0024321	lok	NK7.1	heterodimer	0.4916	0.6216	0.9838	0.72	399.4	0.1081	0.1268	0.52	0.358	81.4	19	45.54	43.7	0.4127	0.0959	0.5856	0.1294	1	20240904_tf_kinase_12_lis_analysis.csv	FBgn/FBgn	Kinase/phosphatase interactome	interolog	FALSE
FBgn0022699	FBgn0033322	D19B	CG8584	heterodimer	0.4916	0.4553	0.9473	0.62	803.6	0.1537	0.1011	0.52	0.362	183.2	20	52.44	51.13	0.3622	0.1221	0.6671	0.1952	1	20250118_tf_ppase_20_lis_analysis.csv	FBgn/FBgn	Kinase/phosphatase interactome	unreported	FALSE
FBgn0038702	FBgn0051871	CG3739	CG31871	heterodimer	0.4916	0.645	0.9348	0.78	2124.7	0.1771	0.2335	0.5203	0.43	736.1	24	80.29	78.32	0.3406	0.1213	0.7095	0.2647	1	20250505_colab_ying_3_lis_analysis.csv	FBgn/FBgn	Other targeted/collaboration/pathway	unreported	FALSE
FBgn0034438	FBgn0051469	CG9416	CG31469	heterodimer	0.4916	0.6745	0.9542	0.84	2170.7	0.0983	0.1373	0.4345	0.45	434.1	22	92.48	90.37	0.3491	0.0749	0.6921	0.1384	1	20250118_tf_ppase_37_lis_analysis.csv	FBgn/FBgn	Kinase/phosphatase interactome	unreported	FALSE
FBgn0003089	FBgn0053796	pip	CG33796	heterodimer	0.4916	0.5083	0.93	0.72	1172.5	0.2776	0.2371	0.6841	0.532	499.9	24	83.78	80.06	0.3576	0.2048	0.6758	0.3792	2	20250829_secretome_525_lis_analysis.csv	FBgn/FBpp	Secreted ligand-receptor (ECD)	unreported	FALSE	FBpp0074771	FBgn0053796
FBgn0005536	FBgn0033934	Mbs	CG17385	heterodimer	0.4916	0.5464	0.971	0.6	1278.9	0.1138	0.1123	0.5579	0.356	261.7	20	38.71	35.81	0.3438	0.084	0.7029	0.1588	1	20240731_tf_ppase_29_lis_analysis.csv	FBgn/FBgn	Kinase/phosphatase interactome	unreported	FALSE
FBgn0002622	FBgn0019936	RpS3	RpS20	heterodimer	0.4916	0.4755	0.8975	0.69	537.3	0.4476	0.4068	0.8616	0.662	506.8	25	79.03	78.28	0.3441	0.2992	0.7023	0.6708	1	20240325_mist_nested_di_9_lis_analysis.csv	FBgn/FBgn	Other targeted/collaboration/pathway	fly_literature	TRUE
FBgn0027363	FBgn0033846	Stam	mip120	heterodimer	0.4916	0.5367	0.9777	0.34	744.5	0.1062	0.1073	0.5676	0.24	149	16	35.42	34.23	0.4001	0.0911	0.604	0.1301	1	20240904_tf_kinase_35_lis_analysis.csv	FBgn/FBgn	Kinase/phosphatase interactome	unreported	FALSE
FBgn0031759	FBgn0267698	lid	Pak	heterodimer	0.4916	0.4553	0.9646	0.38	229.6	0.3177	0.2987	0.8411	0.368	197.8	21	35.5	35.99	0.3587	0.2555	0.6735	0.3973	3	20231006_kinase_12_lis_analysis.csv	FBgn/FBgn	Other targeted/collaboration/pathway	unreported	FALSE
FBgn0011289	FBgn0027507	TfIIA-L	CG1344	heterodimer	0.4916	0.5519	0.9608	0.51	812.9	0.134	0.1182	0.4604	0.282	191.6	16	54.74	53.41	0.3193	0.0891	0.7567	0.2018	1	20240607_tf_kinase_11_lis_analysis.csv	FBgn/FBgn	Kinase/phosphatase interactome	unreported	FALSE
FBgn0033096	FBgn0033097	Zip42C.1	Zip42C.2	heterodimer	0.4915	0.6459	0.9613	0.76	2262.9	0.462	0.5959	0.9484	0.736	1949.7	28	75.41	71.81	0.3481	0.3177	0.6941	0.6721	1	20240510_flybase_2_lis_analysis.csv	FBgn/FBgn	Reported PPIs (FlyBase/BioGRID/MIST)	fly_literature	FALSE
FBgn0014133	FBgn0023081	bif	gek	heterodimer	0.4915	0.7034	0.9839	0.54	825.8	0.2656	0.275	0.8248	0.434	377.4	23	47.6	46.2	0.3723	0.2095	0.649	0.3396	1	20231006_kinase_19_lis_analysis.csv	FBgn/FBgn	Other targeted/collaboration/pathway	unreported	FALSE
FBgn0022740	FBgn0265998	HLH54F	Doa	heterodimer	0.4915	0.546	0.9591	0.63	515.5	0.1706	0.1528	0.765	0.352	196.4	21	38.9	30.56	0.3208	0.1371	0.5223	0.2129	2	20240623_tf_kinase_9_lis_analysis.csv	FBgn/FBgn	Kinase/phosphatase interactome	unreported	FALSE
FBgn0036538	FBgn0051469	CG15715	CG31469	heterodimer	0.4915	0.4379	0.8326	0.64	548.8	0.1615	0.0995	0.3789	0.288	129.2	14	84.69	77.85	0.4497	0.15	0.5373	0.1744	1	20240731_tf_ppase_6_lis_analysis.csv	FBgn/FBgn	Kinase/phosphatase interactome	unreported	FALSE
FBgn0020381	FBgn0266599	Dredd	Hsc70-4	heterodimer	0.4915	0.4567	0.9589	0.47	225.3	0.4201	0.381	0.9055	0.454	178	21	75.95	77.67	0.399	0.3381	0.6056	0.5232	3	20240226_autophagy_ext_6_lis_analysis.csv	FBgn/FBgn	Subcellular/organelle-targeted	fly_literature	TRUE
FBgn0025573	FBgn0034520	PpN58A	lms	heterodimer	0.4915	0.664	0.9503	0.77	841	0.4566	0.5472	0.8972	0.718	715.3	27	58.23	57.9	0.5093	0.4195	0.4744	0.5007	1	20240731_tf_ppase_10_lis_analysis.csv	FBgn/FBgn	Kinase/phosphatase interactome	interolog	FALSE
FBgn0027491	FBgn0046706	Cdk5alpha	Haspin	heterodimer	0.4915	0.5612	0.9594	0.57	985.6	0.0985	0.1122	0.453	0.248	197.1	15	55.36	52.43	0.3174	0.0636	0.7612	0.1524	1	20240811_kin_kinase_23_lis_analysis.csv	FBgn/FBgn	Kinase/phosphatase interactome	unreported	FALSE
FBgn0025702	FBgn0037120	Srpk79D	CG11247	heterodimer	0.4915	0.7126	0.9858	0.52	1956.4	0.1868	0.2036	0.7318	0.356	528.9	24	49.26	47.85	0.3526	0.1354	0.6852	0.2604	1	20240623_tf_kinase_3_lis_analysis.csv	FBgn/FBgn	Kinase/phosphatase interactome	interolog	FALSE
FBgn0026577	FBgn0265998	CG8677	Doa	heterodimer	0.4915	0.4908	0.9756	0.42	795.1	0.403	0.3272	0.9449	0.452	580.3	24	32.5	30.86	0.408	0.3303	0.5921	0.4921	4	20231006_kinase_23_lis_analysis.csv	FBgn/FBgn	Other targeted/collaboration/pathway	unreported	FALSE
FBgn0031872	FBgn0035666	ihog	Jon65Aii	heterodimer	0.4915	0.5896	0.972	0.77	1093.7	0.0983	0.1179	0.3477	0.352	218.7	19	79.09	75.69	0.3094	0.0631	0.7809	0.1562	1	20250430_secretome_512_lis_analysis.csv	FBgn/FBpp	Secreted ligand-receptor (ECD)	unreported	FALSE	FBpp0078993	FBgn0035666
FBgn0033108	FBgn0035976	CG15236	PGRP-LC	heterodimer	0.4915	0.4463	0.9457	0.78	349.3	0.0983	0.0893	0.3902	0.326	69.9	15	37.3	35.75	0.3833	0.0767	0.6302	0.126	1	20250829_secretome_1156_lis_analysis.csv	FBgn/FBpp	Secreted ligand-receptor (ECD)	unreported	FALSE	FBgn0033108	FBpp0312389
FBgn0003169	FBgn0032048	put	Dh31	heterodimer	0.4915	0.5796	0.943	0.66	548.6	0.2126	0.1317	0.5402	0.28	145.7	18	60.93	56.79	0.4667	0.2006	0.5176	0.2254	1	20250430_secretome_141_lis_analysis.csv	FBgn/FBpp	Secreted ligand-receptor (ECD)	unreported	FALSE	FBpp0082436	FBgn0032048
FBgn0011554	FBgn0035976	etaTry	PGRP-LC	heterodimer	0.4915	0.4202	0.9142	0.65	380.5	0.3541	0.2277	0.7295	0.52	256.4	21	85.85	84.2	0.3944	0.2858	0.6125	0.4388	1	20250430_secretome_526_lis_analysis.csv	FBgn/FBpp	Secreted ligand-receptor (ECD)	interolog	FALSE	FBgn0011554	FBpp0290987
FBgn0000108	FBgn0036681	Appl	Obp73a	heterodimer	0.4915	0.5574	0.9671	0.58	1079.3	0.189	0.2085	0.545	0.408	395.8	20	54.47	53.06	0.3388	0.1305	0.7131	0.2793	1	20250430_secretome_514_lis_analysis.csv	FBgn/FBpp	Secreted ligand-receptor (ECD)	unreported	FALSE	FBpp0298296	FBgn0036681
FBgn0030718	FBgn0031436	ND-20	ND-B17.2	heterodimer	0.4915	0.5363	0.9393	0.74	1061.6	0.3877	0.4088	0.8237	0.644	772.5	26	77.13	74.48	0.3768	0.309	0.6411	0.487	1	20230629_DPiM_1_1_lis_analysis.csv	FBgn/FBgn	Large-scale proteomics (AP-MS/Y2H)	fly_literature	TRUE
FBgn0023517	FBgn0040268	Pgam5	Top3alpha	heterodimer	0.4915	0.7328	0.9811	0.83	1641	0.1379	0.1934	0.5287	0.458	396.5	25	67.13	65.89	0.2987	0.0855	0.8086	0.2227	1	20250118_tf_ppase_17_lis_analysis.csv	FBgn/FBgn	Kinase/phosphatase interactome	unreported	FALSE
FBgn0040077	FBgn0266711	primo-1	EloC	heterodimer	0.4915	0.4334	0.8759	0.66	651.8	0.3003	0.2043	0.6274	0.496	328.4	21	85.7	83.3	0.4354	0.2487	0.5548	0.3646	1	20240717_tf_ppase_4_lis_analysis.csv	FBgn/FBgn	Kinase/phosphatase interactome	unreported	FALSE
FBgn0004103	FBgn0030432	Pp1-87B	CG4404	heterodimer	0.4915	0.4891	0.876	0.73	1066.3	0.131	0.1018	0.4341	0.4	222.4	19	70.46	67.34	0.3934	0.1202	0.6139	0.1598	1	20240731_tf_ppase_7_lis_analysis.csv	FBgn/FBgn	Kinase/phosphatase interactome	unreported	FALSE
FBgn0003267	FBgn0261854	ro	aPKC	heterodimer	0.6205	0.7905	0.9704	0.89	1271.7	0.2797	0.2821	0.7963	0.33	355.7	26	64.55	42.07	0.392	0.2281	0.6161	0.343	1	20240623_tf_kinase_25_lis_analysis.csv	FBgn/FBgn	Kinase/phosphatase interactome	interolog	FALSE
FBgn0003733	FBgn0052755	tor	CG32755	heterodimer	0.4915	0.6119	0.9565	0.68	1309.8	0.2267	0.228	0.5847	0.432	436.9	20	82.73	80.07	0.3176	0.1508	0.7605	0.3447	1	20250430_secretome_685_lis_analysis.csv	FBgn/FBpp	Secreted ligand-receptor (ECD)	interolog	FALSE	FBpp0088012	FBgn0052755
FBgn0038690	FBgn0260746	CG11703	Ect3	heterodimer	0.4915	0.657	0.9583	0.76	1483.1	0.402	0.5632	0.9226	0.706	1482	28	86.43	86.25	0.3327	0.2749	0.7259	0.5881	1	20250829_secretome_1111_lis_analysis.csv	FBgn/FBpp	Secreted ligand-receptor (ECD)	interolog	FALSE	FBpp0083158	FBgn0260746
FBgn0023215	FBgn0031054	Mnt	Ssu72	heterodimer	0.4915	0.5646	0.9707	0.84	492.3	0.2768	0.2619	0.7574	0.606	263.7	26	40	38.64	0.3656	0.2035	0.6606	0.3766	1	20250118_tf_ppase_17_lis_analysis.csv	FBgn/FBgn	Kinase/phosphatase interactome	unreported	FALSE
FBgn0031299	FBgn0037206	CG4629	CG12768	heterodimer	0.4915	0.5378	0.9645	0.63	408.2	0.2187	0.1972	0.6625	0.434	160.8	20	57.17	54.64	0.3756	0.1776	0.643	0.2746	1	20240904_tf_kinase_14_lis_analysis.csv	FBgn/FBgn	Kinase/phosphatase interactome	unreported	FALSE
FBgn0031894	FBgn0039694	CG4496	fig	heterodimer	0.4914	0.5485	0.9742	0.73	492.8	0.4635	0.4996	0.9577	0.706	431.9	26	51.37	51.88	0.3693	0.3465	0.654	0.6203	1	20240731_tf_ppase_25_lis_analysis.csv	FBgn/FBgn	Kinase/phosphatase interactome	unreported	FALSE
FBgn0026176	FBgn0039858	SkpB	CycG	heterodimer	0.4914	0.3731	0.9562	0.41	222.2	0.2564	0.2082	0.7263	0.402	218.4	17	55.06	57.73	0.3528	0.1966	0.6845	0.3362	2	20260207_biogrid_159_lis_analysis.csv	FBgn/FBgn	Reported PPIs (FlyBase/BioGRID/MIST)	fly_literature	TRUE
FBgn0013342	FBgn0039777	nSyb	Jon99Fii	heterodimer	0.4914	0.4846	0.9121	0.65	452.8	0.2945	0.2332	0.7033	0.446	275.1	21	75.93	73.67	0.4035	0.2485	0.5985	0.3496	1	20250430_secretome_546_lis_analysis.csv	FBgn/FBpp	Secreted ligand-receptor (ECD)	interolog	FALSE	FBpp0303878	FBgn0039777
FBgn0026873	FBgn0038578	MED18	MED17	heterodimer	0.4914	0.6289	0.9728	0.83	1602.7	0.462	0.6209	0.9716	0.826	1476.3	29	72.58	72.84	0.3038	0.2738	0.795	0.7798	1	20230629_DPiM_1_3_lis_analysis.csv	FBgn/FBgn	Large-scale proteomics (AP-MS/Y2H)	fly_literature	TRUE
FBgn0038942	FBgn0052225	CG13862	CG32225	heterodimer	0.4914	0.4861	0.9345	0.63	535.3	0.1745	0.1778	0.4659	0.342	200.5	19	65.27	62.15	0.4162	0.153	0.5802	0.1993	1	20250829_secretome_246_lis_analysis.csv	FBgn/FBpp	Secreted ligand-receptor (ECD)	unreported	FALSE	FBgn0038942	FBpp0074614
FBgn0029914	FBgn0259970	CG4558	Sfp70A4	heterodimer	0.4914	0.5103	0.9199	0.54	373.1	0.2433	0.1899	0.5462	0.378	154.3	18	55.73	53.42	0.3803	0.1957	0.6351	0.3035	1	20250430_secretome_25_lis_analysis.csv	FBgn/FBpp	Secreted ligand-receptor (ECD)	unreported	FALSE	FBpp0070955	FBgn0259970
FBgn0004895	FBgn0023129	FoxL1	aay	heterodimer	0.4914	0.5365	0.9429	0.68	976.5	0.1159	0.11	0.4207	0.33	197.6	17	55.79	52.52	0.401	0.0958	0.6022	0.1442	1	20240731_tf_ppase_9_lis_analysis.csv	FBgn/FBgn	Kinase/phosphatase interactome	unreported	FALSE
FBgn0008636	FBgn0028497	hbn	CG3530	heterodimer	0.4914	0.5445	0.9648	0.58	674	0.0983	0.1089	0.3668	0.244	134.8	14	61.87	60.34	0.3085	0.0617	0.7826	0.1565	1	20240731_tf_ppase_10_lis_analysis.csv	FBgn/FBgn	Kinase/phosphatase interactome	unreported	FALSE
FBgn0034718	FBgn0051661	wdp	CG31661	heterodimer	0.4914	0.6277	0.9609	0.75	1495.2	0.1347	0.1312	0.5055	0.338	315	23	66.1	62.19	0.347	0.1051	0.6959	0.1765	1	20250829_secretome_934_lis_analysis.csv	FBgn/FBpp	Secreted ligand-receptor (ECD)	unreported	FALSE	FBpp0071763	FBgn0051661
FBgn0085280	FBgn0265974	CG34251	ttv	heterodimer	0.4914	0.7207	0.9777	0.73	1657.9	0.0985	0.1441	0.394	0.302	331.6	20	77.16	73.52	0.3815	0.0766	0.6328	0.1268	1	20250829_secretome_560_lis_analysis.csv	FBgn/FBpp	Secreted ligand-receptor (ECD)	unreported	FALSE	FBgn0085280	FBpp0086624
FBgn0027889	FBgn0028484	ball	Ack	heterodimer	0.4914	0.5196	0.9579	0.52	811.6	0.2966	0.2909	0.8308	0.456	425.9	23	50.61	50.15	0.3566	0.21	0.677	0.4221	2	20240811_kin_kinase_30_lis_analysis.csv	FBgn/FBgn	Kinase/phosphatase interactome	unreported	FALSE
FBgn0014179	FBgn0262739	gcm	AGO1	heterodimer	0.4914	0.6882	0.9703	0.69	1421.2	0.0983	0.1376	0.479	0.3	284.2	20	66.4	64.73	0.3166	0.0633	0.7625	0.1525	1	20240512_flybase_8_lis_analysis.csv	FBgn/FBgn	Reported PPIs (FlyBase/BioGRID/MIST)	fly_literature	TRUE
FBgn0000259	FBgn0036274	CkIIbeta	CG4328	heterodimer	0.4913	0.5053	0.9652	0.7	591.5	0.3015	0.2671	0.7991	0.536	359.9	25	51.86	51.89	0.4224	0.2482	0.5715	0.3678	1	20240623_tf_kinase_11_lis_analysis.csv	FBgn/FBgn	Kinase/phosphatase interactome	unreported	FALSE
FBgn0004401	FBgn0287225	Pep	bor	heterodimer	0.4913	0.441	0.9625	0.3	598.6	0.3704	0.2711	0.9125	0.282	387.9	19	50.82	50.38	0.343	0.2562	0.7038	0.5363	1	20240524_tang_all_by_all_2_lis_analysis.csv	FBgn/FBgn	Other targeted/collaboration/pathway	unreported	FALSE
FBgn0039024	FBgn0040950	Nepl15	Muc26B	heterodimer	0.4913	0.6647	0.9625	0.76	1267.3	0.4339	0.5743	0.9364	0.706	1063.1	27	64.79	64.42	0.374	0.3191	0.6455	0.5903	1	20250430_secretome_952_lis_analysis.csv	FBgn/FBpp	Secreted ligand-receptor (ECD)	unreported	FALSE	FBpp0083710	FBgn0040950
FBgn0259149	FBgn0285896	CG42264	btl	heterodimer	0.4913	0.5344	0.974	0.55	993.9	0.1658	0.1537	0.6088	0.39	277	20	63.19	62.2	0.313	0.1076	0.7714	0.2662	1	20250430_secretome_1076_lis_analysis.csv	FBgn/FBpp	Secreted ligand-receptor (ECD)	interolog	FALSE	FBgn0259149	FBpp0075520
FBgn0004177	FBgn0015664	mts	Dref	heterodimer	0.4913	0.6405	0.951	0.82	2065.5	0.1665	0.14	0.6402	0.51	439.4	24	76.72	74.46	0.3518	0.1418	0.6862	0.2087	1	20250118_tf_ppase_27_lis_analysis.csv	FBgn/FBgn	Kinase/phosphatase interactome	unreported	FALSE
FBgn0032799	FBgn0085478	CG10166	Zdhhc8	heterodimer	0.4911	0.5953	0.9644	0.84	1257.7	0.0982	0.3095	0.3953	0.354	251.5	20	44.15	41.77	0.3636	0.4675	0.6633	0.1327	1	20240709_colab_ahmad_3_lis_analysis.csv	FBgn/FBgn	Other targeted/collaboration/pathway	unreported	FALSE
FBgn0010415	FBgn0039592	Sdc	CG14062	heterodimer	0.4913	0.5941	0.968	0.75	846	0.3294	0.2285	0.8477	0.504	454.1	25	59.63	58.69	0.4075	0.281	0.5925	0.3864	1	20250829_secretome_888_lis_analysis.csv	FBgn/FBpp	Secreted ligand-receptor (ECD)	unreported	FALSE	FBpp0271714	FBgn0039592
FBgn0011236	FBgn0035089	ken	Phk-3	heterodimer	0.4913	0.4028	0.9288	0.72	460.8	0.1825	0.1444	0.4492	0.374	159.7	19	49.66	46.74	0.3312	0.1233	0.7289	0.2702	1	20240603_tf_kinase_16_lis_analysis.csv	FBgn/FBgn	Kinase/phosphatase interactome	unreported	FALSE
FBgn0013323	FBgn0035976	Ptth	PGRP-LC	heterodimer	0.4913	0.517	0.9017	0.73	746	0.1561	0.1264	0.4566	0.416	189.6	20	66.09	61.29	0.3764	0.1284	0.6414	0.1948	1	20250430_secretome_407_lis_analysis.csv	FBgn/FBpp	Secreted ligand-receptor (ECD)	unreported	FALSE	FBgn0013323	FBpp0088491
FBgn0051706	FBgn0261041	CG31706	stj	heterodimer	0.4913	0.6552	0.9839	0.7	514.7	0.4336	0.5312	0.9652	0.656	413.9	26	68.29	67.97	0.333	0.2872	0.7248	0.6547	1	20250829_secretome_895_lis_analysis.csv	FBgn/FBpp	Secreted ligand-receptor (ECD)	unreported	FALSE	FBgn0051706	FBpp0293237
FBgn0025743	FBgn0035423	mbt	eIF1	heterodimer	0.4913	0.5243	0.9441	0.65	580	0.1624	0.1155	0.6105	0.414	143.9	20	60.25	55.93	0.3628	0.121	0.6654	0.2181	1	20231006_kinase_14_lis_analysis.csv	FBgn/FBgn	Other targeted/collaboration/pathway	interolog	TRUE
FBgn0030301	FBgn0032348	HP5	CG4751	heterodimer	0.4913	0.482	0.9811	0.33	253.1	0.2049	0.202	0.7055	0.27	97	15	30.85	28.82	0.3926	0.1651	0.6148	0.2548	2	20250429_dpim2_160_lis_analysis.csv	FBgn/FBgn	Large-scale proteomics (AP-MS/Y2H)	fly_literature	TRUE
FBgn0028988	FBgn0038690	Spn42Dd	CG11703	heterodimer	0.4913	0.6056	0.9193	0.72	1627	0.1813	0.2277	0.4874	0.39	580	22	77.24	74.61	0.3519	0.134	0.6859	0.2529	1	20250430_secretome_794_lis_analysis.csv	FBgn/FBpp	Secreted ligand-receptor (ECD)	unreported	FALSE	FBgn0028988	FBpp0083158
FBgn0015777	FBgn0040106	nrv2	lectin-21Cb	heterodimer	0.4913	0.4221	0.9245	0.63	647.5	0.3212	0.2569	0.8212	0.558	388.2	24	76.93	74.48	0.3364	0.2053	0.7176	0.504	1	20250829_secretome_706_lis_analysis.csv	FBgn/FBpp	Secreted ligand-receptor (ECD)	interolog	FALSE	FBpp0079010	FBgn0040106
FBgn0033692	FBgn0036571	wash	Strump	heterodimer	0.4913	0.6936	0.9849	0.73	3546.2	0.4844	0.6917	0.9817	0.73	3496	29	74.62	74.09	0.3443	0.3377	0.701	0.6947	2	20240513_flybase_1_lis_analysis.csv	FBgn/FBgn	Reported PPIs (FlyBase/BioGRID/MIST)	fly_literature	TRUE
FBgn0027950	FBgn0031696	MBD-like	Bub1	heterodimer	0.4913	0.5444	0.9713	0.37	409.1	0.1086	0.1116	0.4653	0.234	84.1	13	48.62	48.22	0.3947	0.0881	0.6116	0.1341	1	20240618_tf_kinase_17_lis_analysis.csv	FBgn/FBgn	Kinase/phosphatase interactome	unreported	FALSE
FBgn0031926	FBgn0053688	CG6739	CG33688	heterodimer	0.4913	0.4816	0.9486	0.78	796.3	0.1069	0.0963	0.4292	0.394	159.3	19	51.7	46.88	0.3319	0.075	0.7272	0.1541	1	20250829_secretome_498_lis_analysis.csv	FBgn/FBpp	Secreted ligand-receptor (ECD)	unreported	FALSE	FBpp0079096	FBgn0053688
FBgn0005585	FBgn0038691	Calr	CG5250	heterodimer	0.4913	0.5916	0.9385	0.76	511.5	0.3069	0.2989	0.7154	0.56	276	24	82.3	79.81	0.3884	0.226	0.6214	0.418	1	20250430_secretome_859_lis_analysis.csv	FBgn/FBpp	Secreted ligand-receptor (ECD)	interolog	FALSE	FBgn0005585	FBpp0083157
FBgn0000147	FBgn0001269	aurA	inv	heterodimer	0.4913	0.5643	0.9666	0.58	629	0.1594	0.1705	0.5526	0.346	170.2	20	42.88	42.88	0.4448	0.1405	0.5426	0.1809	1	20240623_tf_kinase_22_lis_analysis.csv	FBgn/FBgn	Kinase/phosphatase interactome	unreported	FALSE
FBgn0039835	FBgn0052412	mRpL32	QC	heterodimer	0.4913	0.6606	0.9718	0.74	785.9	0.4498	0.58	0.9478	0.698	683.8	28	76.9	75.85	0.38	0.3496	0.6352	0.5789	1	20240303_mist_gi_only_7_lis_analysis.csv	FBgn/FBgn	Other targeted/collaboration/pathway	unreported	FALSE
FBgn0030362	FBgn0031379	regucalcin	CG7289	heterodimer	0.4913	0.7122	0.9666	0.81	2736.5	0.1842	0.1564	0.6155	0.43	583.8	25	91.06	89.1	0.4035	0.1557	0.5981	0.223	1	20250430_secretome_690_lis_analysis.csv	FBgn/FBpp	Secreted ligand-receptor (ECD)	unreported	FALSE	FBgn0030362	FBpp0077491
FBgn0015360	FBgn0035776	oxt	CG8564	heterodimer	0.4912	0.7757	0.9762	0.76	2531.9	0.182	0.1685	0.6394	0.428	527	25	80.33	79.04	0.3254	0.1377	0.7416	0.2455	1	20250430_secretome_993_lis_analysis.csv	FBgn/FBpp	Secreted ligand-receptor (ECD)	unreported	FALSE	FBpp0072782	FBgn0035776
FBgn0003733	FBgn0051681	tor	CG31681	heterodimer	0.4912	0.4994	0.9641	0.63	223.5	0.1942	0.2021	0.4644	0.358	94	18	79.07	79.1	0.3926	0.1508	0.6146	0.2503	1	20250829_secretome_750_lis_analysis.csv	FBgn/FBpp	Secreted ligand-receptor (ECD)	interolog	FALSE	FBpp0308262	FBgn0051681
FBgn0031379	FBgn0052499	CG7289	Cda4	heterodimer	0.4912	0.7342	0.9702	0.82	2792.3	0.2634	0.3753	0.7973	0.678	1141.8	28	86.33	85.41	0.3756	0.1821	0.6425	0.3838	1	20250829_secretome_1024_lis_analysis.csv	FBgn/FBpp	Secreted ligand-receptor (ECD)	unreported	FALSE	FBpp0077491	FBgn0052499
FBgn0032749	FBgn0033233	Phlpp	Kdm4A	heterodimer	0.4912	0.763	0.9814	0.7	2753.1	0.189	0.2742	0.6117	0.416	905.1	25	65.53	63.83	0.3316	0.1293	0.7276	0.2793	1	20250118_tf_ppase_38_lis_analysis.csv	FBgn/FBgn	Kinase/phosphatase interactome	interolog	TRUE
FBgn0005660	FBgn0013435	Ets21C	Cdc2rk	heterodimer	0.4912	0.5242	0.9317	0.68	1017.6	0.1861	0.1973	0.5358	0.358	364.9	20	60.89	57.6	0.3542	0.1322	0.6812	0.2632	1	20240603_tf_kinase_18_lis_analysis.csv	FBgn/FBgn	Kinase/phosphatase interactome	interolog	FALSE
FBgn0025393	FBgn0044872	CG14795	FucTC	heterodimer	0.4912	0.5763	0.9303	0.68	433.4	0.4293	0.4847	0.8851	0.634	431.1	23	75.97	75.5	0.3871	0.3594	0.6234	0.5152	2	20250829_secretome_270_lis_analysis.csv	FBgn/FBpp	Secreted ligand-receptor (ECD)	unreported	FALSE	FBgn0025393	FBpp0289204
FBgn0003139	FBgn0033029	PpV	Not3	heterodimer	0.4912	0.5932	0.9508	0.82	1009.3	0.2635	0.2957	0.7023	0.542	545.5	24	54.96	54.81	0.3921	0.2038	0.6153	0.3412	1	20250118_tf_ppase_17_lis_analysis.csv	FBgn/FBgn	Kinase/phosphatase interactome	unreported	FALSE
FBgn0015524	FBgn0261399	otp	Pp1-Y1	heterodimer	0.4912	0.5386	0.8983	0.75	647.9	0.0982	0.1077	0.4157	0.356	129.6	17	55.48	53.68	0.3772	0.0792	0.6396	0.1279	1	20240731_tf_ppase_12_lis_analysis.csv	FBgn/FBgn	Kinase/phosphatase interactome	interolog	FALSE
FBgn0262023	FBgn0265974	CG42834	ttv	heterodimer	0.4912	0.5562	0.9609	0.69	432	0.1034	0.1112	0.3841	0.258	86.6	13	68.26	66.05	0.4158	0.0889	0.5802	0.1236	1	20250829_secretome_303_lis_analysis.csv	FBgn/FBpp	Secreted ligand-receptor (ECD)	unreported	FALSE	FBgn0262023	FBpp0305368
FBgn0000273	FBgn0050035	Pka-C1	Tret1-1	heterodimer	0.4912	0.5596	0.9463	0.7	500.4	0.4075	0.3669	0.9034	0.598	426.4	24	74.85	75.21	0.41	0.3339	0.5884	0.4986	1	20231006_kinase_6_lis_analysis.csv	FBgn/FBgn	Other targeted/collaboration/pathway	interolog	TRUE
FBgn0011300	FBgn0053467	babo	CG33467	heterodimer	0.4912	0.412	0.8804	0.6	874.5	0.1352	0.0898	0.4029	0.264	178.4	16	63.46	59.55	0.3653	0.1058	0.6605	0.1741	1	20250829_secretome_571_lis_analysis.csv	FBgn/FBpp	Secreted ligand-receptor (ECD)	unreported	FALSE	FBpp0087739	FBgn0053467
FBgn0015376	FBgn0035060	cutlet	Eps-15	heterodimer	0.4912	0.1197	0.9625	0.25	200.9	0.0982	0.0239	0.5122	0.256	40.2	9	43.38	43.1	0.3656	0.0731	0.6599	0.132	4	20240307_mist_gi_only_18_lis_analysis.csv	FBgn/FBgn	Other targeted/collaboration/pathway	unreported	FALSE
FBgn0003866	FBgn0052672	tsh	Atg8a	heterodimer	0.4912	0.3278	0.9315	0.8	248.4	0.228	0.0894	0.7089	0.61	79.7	20	31.28	30.9	0.4307	0.1905	0.5602	0.2749	1	20240325_mist_nested_di_4_lis_analysis.csv	FBgn/FBgn	Other targeted/collaboration/pathway	unreported	FALSE
FBgn0033500	FBgn0053278	Csgalnact	CG33278	heterodimer	0.4912	0.5726	0.9467	0.68	459.2	0.1878	0.2149	0.5587	0.384	175	19	53.19	51.76	0.3723	0.1432	0.6479	0.2464	1	20250829_secretome_944_lis_analysis.csv	FBgn/FBpp	Secreted ligand-receptor (ECD)	unreported	FALSE	FBpp0087424	FBgn0053278
FBgn0011300	FBgn0036879	babo	Cpr76Bb	heterodimer	0.4912	0.35	0.8552	0.38	569.2	0.1417	0.0785	0.4037	0.214	144.7	13	46.42	39.05	0.3986	0.1175	0.6053	0.1746	1	20250430_secretome_369_lis_analysis.csv	FBgn/FBpp	Secreted ligand-receptor (ECD)	unreported	FALSE	FBpp0087739	FBgn0036879
FBgn0027378	FBgn0285896	MRG15	btl	heterodimer	0.4912	0.4714	0.944	0.44	737.3	0.1952	0.1621	0.694	0.346	295.8	18	62.14	60.65	0.3568	0.1393	0.6761	0.2745	1	20240904_tf_kinase_27_lis_analysis.csv	FBgn/FBgn	Kinase/phosphatase interactome	interolog	TRUE
FBgn0027594	FBgn0053679	drpr	CG33679	heterodimer	0.4912	0.4689	0.9137	0.7	878.9	0.142	0.1451	0.4204	0.368	235.6	19	77.08	74.74	0.3686	0.1032	0.6545	0.1959	1	20250829_secretome_488_lis_analysis.csv	FBgn/FBpp	Secreted ligand-receptor (ECD)	unreported	FALSE	FBpp0306203	FBgn0053679
FBgn0024236	FBgn0036461	foi	Zip71B	heterodimer	0.4911	0.7005	0.9852	0.6	3733.3	0.344	0.4814	0.9372	0.532	2071.8	28	53.53	50.52	0.3949	0.265	0.6109	0.4474	1	20240302_mist_gi_ppi_3_lis_analysis.csv	FBgn/FBgn	Other targeted/collaboration/pathway	fly_literature	TRUE
FBgn0031986	FBgn0053920	CG8673	CG33920	heterodimer	0.4911	0.5335	0.901	0.72	1271.9	0.1353	0.1181	0.3875	0.35	264.6	19	76.04	70.73	0.3738	0.1026	0.6454	0.1785	1	20250829_secretome_526_lis_analysis.csv	FBgn/FBpp	Secreted ligand-receptor (ECD)	unreported	FALSE	FBpp0079197	FBgn0053920
FBgn0040294	FBgn0267861	POSH	Maf1	heterodimer	0.4911	0.5916	0.9537	0.81	899.8	0.1512	0.1506	0.5697	0.492	222.7	22	50.91	48.62	0.3666	0.1121	0.658	0.2046	1	20240325_mist_nested_di_8_lis_analysis.csv	FBgn/FBgn	Other targeted/collaboration/pathway	unreported	FALSE
FBgn0001222	FBgn0003169	Hsf	put	heterodimer	0.4911	0.5178	0.9522	0.55	908.5	0.0982	0.2791	0.4636	0.296	181.7	17	48.01	46.25	0.357	0.4832	0.6756	0.1351	1	20240307_mist_gi_only_6_lis_analysis.csv	FBgn/FBgn	Other targeted/collaboration/pathway	unreported	FALSE
FBgn0002922	FBgn0039742	nau	CG15528	heterodimer	0.4911	0.4507	0.899	0.64	459.8	0.3316	0.2129	0.7907	0.536	233.6	22	50.34	50	0.4024	0.2651	0.5995	0.4154	1	20240727_tf_ppase_10_lis_analysis.csv	FBgn/FBgn	Kinase/phosphatase interactome	unreported	FALSE
FBgn0051004	FBgn0052374	mesh	CG32374	heterodimer	0.4911	0.6925	0.9618	0.71	684.5	0.2205	0.2732	0.7023	0.502	274.8	23	80.63	80.12	0.3566	0.1648	0.6764	0.3073	1	20250430_secretome_662_lis_analysis.csv	FBgn/FBpp	Secreted ligand-receptor (ECD)	interolog	FALSE	FBpp0290183	FBgn0052374
FBgn0040496	FBgn0261984	CG17104	Ire1	heterodimer	0.4911	0.5361	0.9549	0.61	565.5	0.1586	0.1486	0.5058	0.348	153.3	20	45.58	43.7	0.381	0.1265	0.6332	0.2059	1	20250829_secretome_1001_lis_analysis.csv	FBgn/FBpp	Secreted ligand-receptor (ECD)	unreported	FALSE	FBgn0040496	FBpp0112160
FBgn0039172	FBgn0040358	Spase22-23	CG14625	heterodimer	0.4911	0.4143	0.9486	0.81	292.6	0.2834	0.1816	0.7376	0.63	183.2	23	36.68	34.61	0.3868	0.222	0.6235	0.3618	1	20250829_secretome_1147_lis_analysis.csv	FBgn/FBpp	Secreted ligand-receptor (ECD)	unreported	FALSE	FBpp0083949	FBgn0040358
FBgn0003964	FBgn0267390	usp	dop	heterodimer	0.4911	0.5821	0.9845	0.35	1097.5	0.1839	0.1287	0.7823	0.38	241	20	36.52	37.82	0.3374	0.1385	0.7149	0.2471	5	20240607_tf_kinase_11_lis_analysis.csv	FBgn/FBgn	Kinase/phosphatase interactome	interolog	FALSE
FBgn0032618	FBgn0033154	CG31743	CG1850	heterodimer	0.4911	0.5344	0.9537	0.78	770.1	0.1012	0.1069	0.4699	0.336	154.1	19	53.23	48.56	0.3622	0.075	0.6659	0.1366	1	20250829_secretome_1127_lis_analysis.csv	FBgn/FBpp	Secreted ligand-receptor (ECD)	unreported	FALSE	FBpp0080500	FBgn0033154
FBgn0031805	FBgn0035508	Nepl4	CG15005	heterodimer	0.4911	0.6209	0.9853	0.78	401.6	0.1595	0.1325	0.6923	0.438	126	20	51.17	50.69	0.3743	0.1329	0.6444	0.1939	1	20250829_secretome_1143_lis_analysis.csv	FBgn/FBpp	Secreted ligand-receptor (ECD)	unreported	FALSE	FBpp0078883	FBgn0035508
FBgn0000229	FBgn0043884	bsk	mask	heterodimer	0.4911	0.5961	0.9249	0.72	667.9	0.3209	0.3096	0.7226	0.562	329	24	64.7	61.8	0.3717	0.2436	0.6489	0.4239	1	20231006_kinase_2_lis_analysis.csv	FBgn/FBgn	Other targeted/collaboration/pathway	interolog	FALSE
FBgn0001215	FBgn0032763	Hrb98DE	CG17568	heterodimer	0.4911	0.5294	0.9395	0.48	934.9	0.1083	0.1088	0.4392	0.276	187.9	15	56.32	53	0.3502	0.082	0.6887	0.1493	1	20260207_biogrid_144_lis_analysis.csv	FBgn/FBgn	Reported PPIs (FlyBase/BioGRID/MIST)	fly_literature	TRUE
FBgn0039024	FBgn0052521	Nepl15	CG32521	heterodimer	0.4911	0.5685	0.9639	0.71	725.3	0.3462	0.3964	0.8186	0.584	522.2	26	65.96	64.96	0.3382	0.2403	0.713	0.4988	2	20250829_secretome_925_lis_analysis.csv	FBgn/FBpp	Secreted ligand-receptor (ECD)	unreported	FALSE	FBpp0083710	FBgn0052521
FBgn0019949	FBgn0031894	Cdk9	CG4496	heterodimer	0.4911	0.5506	0.9653	0.7	1066	0.4163	0.4472	0.9296	0.648	862.9	26	53.57	53.69	0.3871	0.3263	0.6229	0.5313	1	20240623_tf_kinase_29_lis_analysis.csv	FBgn/FBgn	Kinase/phosphatase interactome	unreported	FALSE
FBgn0034795	FBgn0035851	MED23	MED24	heterodimer	0.4911	0.7982	0.9906	0.83	7322.2	0.4854	0.7966	0.9914	0.82	7089.9	29	82.82	82.38	0.3143	0.3099	0.7672	0.7601	2	20250429_dpim2_155_lis_analysis.csv	FBgn/FBgn	Large-scale proteomics (AP-MS/Y2H)	fly_literature	TRUE
FBgn0034013	FBgn0083966	unc-5	CG34130	heterodimer	0.4911	0.6247	0.9848	0.67	1443.1	0.3084	0.2481	0.8249	0.518	615.5	26	64.05	61.66	0.3652	0.2295	0.6603	0.4155	1	20250430_secretome_654_lis_analysis.csv	FBgn/FBpp	Secreted ligand-receptor (ECD)	unreported	FALSE	FBpp0086514	FBgn0083966
FBgn0004839	FBgn0053127	otk	CG33127	heterodimer	0.491	0.6563	0.9648	0.75	2317.8	0.1218	0.1363	0.5509	0.404	465.5	24	78.4	74.12	0.3928	0.1035	0.6139	0.1481	1	20250430_secretome_618_lis_analysis.csv	FBgn/FBpp	Secreted ligand-receptor (ECD)	interolog	FALSE	FBpp0311192	FBgn0053127
FBgn0029914	FBgn0284244	CG4558	l(2)k05911	heterodimer	0.491	0.4326	0.9303	0.39	223.9	0.3377	0.2317	0.8484	0.35	131.2	18	54.06	53.68	0.3825	0.2683	0.6304	0.4255	1	20250430_secretome_1079_lis_analysis.csv	FBgn/FBpp	Secreted ligand-receptor (ECD)	unreported	FALSE	FBpp0289414	FBgn0284244
FBgn0011300	FBgn0262607	babo	CG43133	heterodimer	0.491	0.3649	0.9114	0.46	867.3	0.1064	0.073	0.3538	0.236	173.8	12	39.79	39.47	0.4296	0.101	0.5613	0.1195	1	20250829_secretome_321_lis_analysis.csv	FBgn/FBpp	Secreted ligand-receptor (ECD)	unreported	FALSE	FBpp0289826	FBgn0262607
FBgn0034568	FBgn0035193	CG3216	CG9192	heterodimer	0.491	0.6385	0.9668	0.7	1154.6	0.0982	0.1277	0.3777	0.292	230.9	18	59.07	56.54	0.407	0.0814	0.5925	0.1185	1	20250829_secretome_832_lis_analysis.csv	FBgn/FBpp	Secreted ligand-receptor (ECD)	unreported	FALSE	FBpp0271904	FBgn0035193
FBgn0034950	FBgn0260642	Pask	Antp	heterodimer	0.491	0.5794	0.9577	0.41	657.9	0.2883	0.2033	0.8867	0.338	273	20	48.91	48.18	0.4232	0.2237	0.5698	0.3751	1	20240623_tf_kinase_2_lis_analysis.csv	FBgn/FBgn	Kinase/phosphatase interactome	interolog	FALSE
FBgn0003089	FBgn0038879	pip	CG17298	heterodimer	0.491	0.5904	0.9561	0.67	579	0.1213	0.1211	0.4268	0.258	119.9	16	74	71.26	0.4201	0.1047	0.5739	0.1411	1	20250829_secretome_170_lis_analysis.csv	FBgn/FBpp	Secreted ligand-receptor (ECD)	unreported	FALSE	FBpp0074776	FBgn0038879
FBgn0005660	FBgn0025642	Ets21C	CG32812	heterodimer	0.491	0.4046	0.9245	0.69	453.2	0.1485	0.0877	0.4883	0.35	112.9	17	51.16	49.1	0.3988	0.1256	0.6045	0.1761	1	20240717_tf_ppase_8_lis_analysis.csv	FBgn/FBgn	Kinase/phosphatase interactome	interolog	FALSE
FBgn0036528	FBgn0263235	CG7579	Phae2	heterodimer	0.491	0.6336	0.9547	0.76	1531.2	0.0982	0.1267	0.3422	0.298	306.2	19	85.69	81.52	0.3716	0.0743	0.6489	0.1298	1	20250829_secretome_753_lis_analysis.csv	FBgn/FBpp	Secreted ligand-receptor (ECD)	interolog	FALSE	FBpp0075334	FBgn0263235
FBgn0004108	FBgn0013763	Nrt	Idgf6	heterodimer	0.491	0.68	0.9469	0.8	2559.8	0.2577	0.3494	0.6597	0.566	1200	26	89.83	88.58	0.3674	0.1905	0.6563	0.3535	1	20250430_secretome_927_lis_analysis.csv	FBgn/FBpp	Secreted ligand-receptor (ECD)	unreported	FALSE	FBpp0075082	FBgn0013763
FBgn0034741	FBgn0052225	CG4269	CG32225	heterodimer	0.491	0.4491	0.8635	0.58	756.7	0.1875	0.1701	0.4042	0.312	292.5	15	75.24	71.59	0.4075	0.157	0.5915	0.2265	1	20250829_secretome_206_lis_analysis.csv	FBgn/FBpp	Secreted ligand-receptor (ECD)	unreported	FALSE	FBgn0034741	FBpp0074614
FBgn0039472	FBgn0039738	CG17192	Mgat2	heterodimer	0.491	0.6279	0.9485	0.77	2333.4	0.1446	0.1935	0.4586	0.428	627.6	23	84.56	81.5	0.3794	0.1078	0.6355	0.1984	1	20250430_secretome_717_lis_analysis.csv	FBgn/FBpp	Secreted ligand-receptor (ECD)	unreported	FALSE	FBgn0039472	FBpp0306759
FBgn0030492	FBgn0050463	CG15754	Pgant9	heterodimer	0.491	0.664	0.9758	0.63	1323.4	0.1769	0.2153	0.6197	0.388	431.7	23	68.58	65.35	0.4189	0.1412	0.5754	0.2231	1	20250430_secretome_610_lis_analysis.csv	FBgn/FBpp	Secreted ligand-receptor (ECD)	unreported	FALSE	FBgn0030492	FBpp0086259
FBgn0037312	FBgn0051787	CG11999	CG31787	heterodimer	0.491	0.635	0.9356	0.71	710.6	0.2182	0.2553	0.512	0.404	294.1	22	86.49	77.46	0.3032	0.1386	0.7951	0.3445	1	20250829_secretome_641_lis_analysis.csv	FBgn/FBpp	Secreted ligand-receptor (ECD)	interolog	FALSE	FBgn0037312	FBpp0080608
FBgn0028978	FBgn0259712	trbl	CG42366	heterodimer	0.491	0.7002	0.9876	0.62	1348.6	0.2725	0.3722	0.781	0.464	691	27	51.65	50.08	0.3123	0.1714	0.7719	0.4344	1	20240811_kin_kinase_13_lis_analysis.csv	FBgn/FBgn	Kinase/phosphatase interactome	unreported	FALSE
FBgn0019686	FBgn0085432	lok	pan	heterodimer	0.491	0.5914	0.9709	0.74	808.2	0.1908	0.2147	0.585	0.434	316.7	22	41.5	39.94	0.3375	0.1407	0.7143	0.26	1	20240603_tf_kinase_2_lis_analysis.csv	FBgn/FBgn	Kinase/phosphatase interactome	unreported	FALSE
FBgn0011826	FBgn0038768	Pp2B-14D	CG4936	heterodimer	0.491	0.5977	0.9582	0.6	1591.2	0.2475	0.2293	0.6985	0.43	420.8	21	58.01	55.49	0.3692	0.1855	0.6529	0.3303	1	20240731_tf_ppase_15_lis_analysis.csv	FBgn/FBgn	Kinase/phosphatase interactome	unreported	FALSE
FBgn0038965	FBgn0263933	mats	ebi	heterodimer	0.491	0.7219	0.9671	0.76	1091.7	0.1006	0.1444	0.462	0.37	218.4	21	68.26	64.35	0.3317	0.0709	0.7268	0.1486	1	20240303_mist_gi_only_6_lis_analysis.csv	FBgn/FBgn	Other targeted/collaboration/pathway	unreported	FALSE
FBgn0040588	FBgn0045866	CG13841	bai	heterodimer	0.491	0.4323	0.9033	0.58	841.5	0.1161	0.091	0.3435	0.234	169.9	14	74.39	62.95	0.428	0.1018	0.5633	0.1325	1	20250430_secretome_153_lis_analysis.csv	FBgn/FBpp	Secreted ligand-receptor (ECD)	unreported	FALSE	FBgn0040588	FBpp0084133
FBgn0050000	FBgn0063494	GstT1	GstE6	heterodimer	0.491	0.5294	0.8515	0.78	1683.3	0.4088	0.4523	0.7814	0.726	1379.1	26	92.33	91.22	0.3963	0.3167	0.6082	0.5282	1	20230629_DPiM_1_1_lis_analysis.csv	FBgn/FBgn	Large-scale proteomics (AP-MS/Y2H)	fly_literature	TRUE
FBgn0025393	FBgn0040373	CG14795	CG3038	heterodimer	0.491	0.3959	0.9415	0.59	444.6	0.3801	0.3039	0.8872	0.552	294.4	23	71.56	71.07	0.3795	0.319	0.6352	0.4545	2	20250829_secretome_270_lis_analysis.csv	FBgn/FBpp	Secreted ligand-receptor (ECD)	unreported	FALSE	FBgn0025393	FBpp0070102
FBgn0052382	FBgn0262515	sphinx2	VhaAC45	heterodimer	0.491	0.5686	0.9526	0.7	1045.9	0.1108	0.1163	0.3539	0.316	210.6	16	81.53	76.1	0.3982	0.0899	0.6054	0.1365	1	20250430_secretome_482_lis_analysis.csv	FBgn/FBpp	Secreted ligand-receptor (ECD)	unreported	FALSE	FBgn0052382	FBpp0087669
FBgn0032202	FBgn0036544	REPTOR-BP	sff	heterodimer	0.4909	0.561	0.9686	0.53	659.2	0.1477	0.1216	0.5976	0.358	165.9	20	58.18	56.17	0.3571	0.112	0.6749	0.1956	1	20240618_tf_kinase_9_lis_analysis.csv	FBgn/FBgn	Kinase/phosphatase interactome	unreported	FALSE
FBgn0003612	FBgn0005778	Su(var)2-10	PpD5	heterodimer	0.4909	0.625	0.9428	0.76	1520.6	0.1489	0.192	0.4769	0.416	428.1	22	67.89	65.38	0.3481	0.1029	0.6924	0.2167	1	20240717_tf_ppase_1_lis_analysis.csv	FBgn/FBgn	Kinase/phosphatase interactome	interolog	TRUE
FBgn0000250	FBgn0031044	cact	MKP-4	heterodimer	0.4909	0.5437	0.9294	0.64	1206.1	0.323	0.3419	0.7519	0.51	746.3	25	62.91	62.06	0.3517	0.2303	0.6852	0.4532	1	20240717_tf_ppase_5_lis_analysis.csv	FBgn/FBgn	Kinase/phosphatase interactome	unreported	FALSE
FBgn0052703	FBgn0261573	Erk7	CoRest	heterodimer	0.4909	0.158	0.971	0.22	252.4	0.3665	0.0919	0.8887	0.238	174.7	17	38.2	38.82	0.4138	0.3104	0.5824	0.4329	2	20240904_tf_kinase_11_lis_analysis.csv	FBgn/FBgn	Kinase/phosphatase interactome	interolog	FALSE
FBgn0032816	FBgn0035001	Nf-YB	Slik	heterodimer	0.4909	0.3797	0.9709	0.66	407.5	0.3568	0.2728	0.8129	0.578	296.2	24	48.37	48.06	0.3367	0.2397	0.7158	0.5312	2	20240623_tf_kinase_14_lis_analysis.csv	FBgn/FBgn	Kinase/phosphatase interactome	unreported	FALSE
FBgn0052666	FBgn0259785	Drak	pzg	heterodimer	0.4909	0.5036	0.969	0.45	765.4	0.1963	0.2035	0.5508	0.298	300.5	18	37.08	36.39	0.3406	0.1339	0.7076	0.288	2	20240904_tf_kinase_7_lis_analysis.csv	FBgn/FBgn	Kinase/phosphatase interactome	unreported	FALSE
FBgn0015797	FBgn0261787	Rab6	brun	heterodimer	0.4909	0.6031	0.979	0.79	1247.2	0.3503	0.3885	0.8922	0.698	774.3	27	75.13	74.6	0.3239	0.2301	0.7439	0.5342	1	20240512_flybase_4_lis_analysis.csv	FBgn/FBgn	Reported PPIs (FlyBase/BioGRID/MIST)	fly_literature	TRUE
FBgn0003863	FBgn0034072	alphaTry	Dg	heterodimer	0.4909	0.5911	0.9632	0.79	1665.7	0.0982	0.1182	0.353	0.308	333.1	19	61.28	58.49	0.3731	0.0746	0.6459	0.1292	1	20250430_secretome_496_lis_analysis.csv	FBgn/FBpp	Secreted ligand-receptor (ECD)	unreported	FALSE	FBgn0003863	FBpp0086396
FBgn0025936	FBgn0037782	Eph	Npc2d	heterodimer	0.4909	0.5242	0.9364	0.71	913	0.0982	0.1048	0.3183	0.274	182.6	15	80.14	77.26	0.3683	0.0737	0.6543	0.1309	1	20250829_secretome_491_lis_analysis.csv	FBgn/FBpp	Secreted ligand-receptor (ECD)	interolog	FALSE	FBpp0088152	FBgn0037782
FBgn0032949	FBgn0033508	Lamp1	Obp46a	heterodimer	0.4909	0.4928	0.8585	0.69	1107.2	0.1388	0.1378	0.4016	0.352	296.1	17	74.65	71.6	0.4062	0.1139	0.5932	0.1749	1	20250430_secretome_364_lis_analysis.csv	FBgn/FBpp	Secreted ligand-receptor (ECD)	unreported	FALSE	FBpp0085251	FBgn0033508
FBgn0034769	FBgn0052225	Obp58c	CG32225	heterodimer	0.4909	0.5851	0.9268	0.71	1209	0.1708	0.2049	0.4384	0.366	408.5	19	80.48	73.47	0.428	0.1456	0.563	0.2005	1	20250430_secretome_372_lis_analysis.csv	FBgn/FBpp	Secreted ligand-receptor (ECD)	unreported	FALSE	FBgn0034769	FBpp0074614
FBgn0033912	FBgn0038834	RpS23	RpS30	heterodimer	0.4909	0.3189	0.8626	0.56	268.9	0.2666	0.1279	0.5997	0.396	127	15	80.24	76.07	0.3651	0.2022	0.66	0.3517	1	20260207_biogrid_229_lis_analysis.csv	FBgn/FBgn	Reported PPIs (FlyBase/BioGRID/MIST)	fly_literature	TRUE
FBgn0036369	FBgn0038499	CG10089	Brf	heterodimer	0.4909	0.4153	0.9503	0.45	548.2	0.1256	0.0865	0.5233	0.296	126.4	16	51.64	48.29	0.386	0.0983	0.6242	0.1604	1	20250118_tf_ppase_47_lis_analysis.csv	FBgn/FBgn	Kinase/phosphatase interactome	interolog	FALSE
FBgn0032949	FBgn0037174	Lamp1	CG14457	heterodimer	0.4909	0.5198	0.9152	0.68	1414.7	0.1825	0.2111	0.4591	0.372	585.1	21	78.02	74.71	0.4016	0.1562	0.5999	0.2146	1	20250430_secretome_566_lis_analysis.csv	FBgn/FBpp	Secreted ligand-receptor (ECD)	unreported	FALSE	FBpp0085251	FBgn0037174
FBgn0029914	FBgn0250833	CG4558	CG34461	heterodimer	0.4909	0.5191	0.8981	0.59	714	0.219	0.1406	0.5603	0.372	242.4	20	65.79	61.74	0.4027	0.1722	0.5983	0.279	1	20250430_secretome_215_lis_analysis.csv	FBgn/FBpp	Secreted ligand-receptor (ECD)	unreported	FALSE	FBpp0289414	FBgn0250833
FBgn0035089	FBgn0041156	Phk-3	exex	heterodimer	0.4908	0.3591	0.8697	0.73	418.5	0.1005	0.0718	0.4409	0.344	83.7	15	42.8	41.35	0.3651	0.08	0.66	0.1345	1	20240623_tf_kinase_4_lis_analysis.csv	FBgn/FBgn	Kinase/phosphatase interactome	unreported	FALSE
FBgn0004863	FBgn0033440	C15	CG10459	heterodimer	0.4908	0.505	0.9313	0.72	267.1	0.4155	0.4573	0.9106	0.71	259	24	59.7	59.79	0.3763	0.3264	0.6403	0.5295	3	20240623_tf_kinase_18_lis_analysis.csv	FBgn/FBgn	Kinase/phosphatase interactome	interolog	TRUE
FBgn0039609	FBgn0262009	Nepl17	CG42827	heterodimer	0.4908	0.6574	0.9597	0.73	1457.7	0.3011	0.39	0.7324	0.55	765.3	28	87.45	86	0.3684	0.2147	0.654	0.4234	1	20250430_secretome_135_lis_analysis.csv	FBgn/FBpp	Secreted ligand-receptor (ECD)	interolog	FALSE	FBpp0084697	FBgn0262009
FBgn0016930	FBgn0261239	Dyrk2	Hr39	heterodimer	0.4908	0.6266	0.9845	0.5	863.5	0.4532	0.6252	0.9823	0.502	741.8	26	47.49	46.52	0.4055	0.3807	0.5942	0.54	3	20240904_tf_kinase_38_lis_analysis.csv	FBgn/FBgn	Kinase/phosphatase interactome	interolog	FALSE
FBgn0000028	FBgn0259678	acj6	sqa	heterodimer	0.4908	0.5694	0.9561	0.4	810.5	0.1376	0.1172	0.5628	0.262	164	16	42.73	40.89	0.4092	0.1188	0.5888	0.1599	1	20240618_tf_kinase_4_lis_analysis.csv	FBgn/FBgn	Kinase/phosphatase interactome	unreported	FALSE
FBgn0031378	FBgn0032682	CG15362	grnd	heterodimer	0.4908	0.4519	0.8423	0.69	481.7	0.2252	0.151	0.4662	0.438	204.2	18	82.08	76.58	0.4782	0.212	0.5038	0.2427	1	20250829_secretome_472_lis_analysis.csv	FBgn/FBpp	Secreted ligand-receptor (ECD)	unreported	FALSE	FBgn0031378	FBpp0289898
FBgn0004876	FBgn0264442	cdi	ab	heterodimer	0.4908	0.5922	0.9868	0.37	761.8	0.1304	0.1215	0.6348	0.258	157.3	17	31.01	31.09	0.374	0.1016	0.6442	0.1688	1	20240904_tf_kinase_12_lis_analysis.csv	FBgn/FBgn	Kinase/phosphatase interactome	unreported	FALSE
FBgn0052564	FBgn0259716	CG32564	Nepl6	heterodimer	0.4908	0.6589	0.9652	0.79	776	0.1684	0.1434	0.657	0.422	207.3	23	62.97	61.96	0.404	0.1474	0.5963	0.1941	1	20250430_secretome_865_lis_analysis.csv	FBgn/FBpp	Secreted ligand-receptor (ECD)	unreported	FALSE	FBgn0052564	FBpp0289246
FBgn0004577	FBgn0036144	Pxd	GlcAT-P	heterodimer	0.4908	0.7369	0.9436	0.84	2481.4	0.1275	0.194	0.4781	0.426	560.2	23	86.35	84.26	0.3904	0.0997	0.6171	0.1634	1	20250430_secretome_1111_lis_analysis.csv	FBgn/FBpp	Secreted ligand-receptor (ECD)	unreported	FALSE	FBgn0004577	FBpp0075920
FBgn0004590	FBgn0031697	Eig71Ec	CG14024	heterodimer	0.4908	0.5898	0.9508	0.58	1151.9	0.151	0.1282	0.5289	0.27	233	17	64.36	60.64	0.4077	0.1244	0.5908	0.1861	1	20250829_secretome_489_lis_analysis.csv	FBgn/FBpp	Secreted ligand-receptor (ECD)	unreported	FALSE	FBgn0004590	FBpp0078716
FBgn0261053	FBgn0264750	Cad86C	CG44008	heterodimer	0.4908	0.5364	0.959	0.63	702.9	0.2256	0.2521	0.6053	0.416	286.1	21	79.89	78.75	0.3455	0.1552	0.6972	0.3282	1	20250430_secretome_56_lis_analysis.csv	FBgn/FBpp	Secreted ligand-receptor (ECD)	unreported	FALSE	FBpp0293207	FBgn0264750
FBgn0010768	FBgn0024734	sqz	PRL-1	heterodimer	0.4908	0.4957	0.9183	0.76	527.9	0.0982	0.0991	0.3647	0.312	105.6	16	48.38	45.37	0.3567	0.0713	0.6754	0.1351	1	20240731_tf_ppase_17_lis_analysis.csv	FBgn/FBgn	Kinase/phosphatase interactome	unreported	FALSE
FBgn0000635	FBgn0038482	Fas2	CG4053	heterodimer	0.4925	0.6463	0.9714	0.77	1606.6	0.2098	0.271	0.5861	0.486	603.5	27	83.81	82.55	0.3427	0.1427	0.7077	0.3088	1	20260704_secretome_4_lis_analysis.csv	FBgn/FBpp	Secreted ligand-receptor (ECD)	unreported	FALSE	FBpp0070634	FBgn0038482
FBgn0034946	FBgn0044826	CG3065	Pak3	heterodimer	0.4908	0.662	0.9863	0.59	1176.2	0.1843	0.1441	0.6773	0.37	253.1	22	54.2	49.53	0.3484	0.1481	0.6913	0.2457	1	20240623_tf_kinase_25_lis_analysis.csv	FBgn/FBgn	Kinase/phosphatase interactome	unreported	FALSE
FBgn0002931	FBgn0086361	net	alph	heterodimer	0.4908	0.5416	0.9624	0.74	343.1	0.2937	0.2531	0.7548	0.558	169.1	24	61.67	61.84	0.402	0.2384	0.5992	0.3619	1	20240731_tf_ppase_12_lis_analysis.csv	FBgn/FBgn	Kinase/phosphatase interactome	interolog	FALSE
FBgn0035643	FBgn0266599	CG13287	Hsc70-4	heterodimer	0.4908	0.7003	0.9706	0.76	1158	0.2789	0.4089	0.7783	0.5	463.8	27	59.62	58.9	0.4177	0.2773	0.5767	0.3149	1	20260207_biogrid_268_lis_analysis.csv	FBgn/FBgn	Reported PPIs (FlyBase/BioGRID/MIST)	fly_literature	TRUE
FBgn0015402	FBgn0261854	ksr	aPKC	heterodimer	0.4908	0.5416	0.9813	0.43	505.1	0.4267	0.5164	0.9751	0.424	724.6	23	47.39	46.25	0.403	0.3229	0.5977	0.5711	3	20240811_kin_kinase_22_lis_analysis.csv	FBgn/FBgn	Kinase/phosphatase interactome	interolog	FALSE
FBgn0010415	FBgn0033731	Sdc	Cpr49Ah	heterodimer	0.4908	0.232	0.9323	0.45	227.4	0.0982	0.0464	0.3657	0.198	45.5	8	37	33.3	0.4131	0.0826	0.5831	0.1166	1	20250430_secretome_339_lis_analysis.csv	FBgn/FBpp	Secreted ligand-receptor (ECD)	unreported	FALSE	FBpp0309695	FBgn0033731
FBgn0031952	FBgn0035036	cdc14	CG4707	heterodimer	0.4908	0.6326	0.9818	0.42	1015.8	0.1811	0.2127	0.6537	0.292	320	19	47.73	45.12	0.3364	0.1261	0.7161	0.2606	1	20250118_tf_ppase_43_lis_analysis.csv	FBgn/FBgn	Kinase/phosphatase interactome	unreported	FALSE
FBgn0033322	FBgn0037981	CG8584	Spt3	heterodimer	0.4908	0.722	0.9789	0.67	1476.6	0.1901	0.2843	0.5073	0.366	561.8	25	66.07	63.01	0.3738	0.1426	0.6443	0.2536	1	20240731_tf_ppase_14_lis_analysis.csv	FBgn/FBgn	Kinase/phosphatase interactome	unreported	FALSE
FBgn0033816	FBgn0035374	CG4679	mRpS35	heterodimer	0.4908	0.6568	0.9838	0.71	2606	0.477	0.6319	0.9826	0.698	2399.1	28	82.72	82.95	0.3076	0.2922	0.7829	0.7788	1	20250429_dpim2_147_lis_analysis.csv	FBgn/FBgn	Large-scale proteomics (AP-MS/Y2H)	fly_literature	TRUE
FBgn0036857	FBgn0052445	Aldh7A1	CG32445	heterodimer	0.4908	0.6495	0.9069	0.82	2610.1	0.1969	0.2746	0.5197	0.506	1022.5	26	93.34	92.36	0.3586	0.1472	0.6715	0.2637	1	20240411_kegg_gly_glu_2_lis_analysis.csv	FBgn/FBgn	Other targeted/collaboration/pathway	unreported	FALSE
FBgn0025686	FBgn0032639	Amnionless	CG18563	heterodimer	0.4908	0.6086	0.9458	0.77	544	0.103	0.1217	0.3578	0.288	109	15	73.21	70.92	0.3936	0.0833	0.6119	0.1276	1	20250430_secretome_808_lis_analysis.csv	FBgn/FBpp	Secreted ligand-receptor (ECD)	unreported	FALSE	FBpp0077793	FBgn0032639
FBgn0000273	FBgn0028741	Pka-C1	fab1	heterodimer	0.4908	0.6935	0.9674	0.78	603.6	0.4603	0.6364	0.9593	0.754	549.3	28	64.35	64.83	0.4131	0.3893	0.5829	0.5443	1	20231006_kinase_1_lis_analysis.csv	FBgn/FBgn	Other targeted/collaboration/pathway	interolog	FALSE
FBgn0028543	FBgn0031926	NimB2	CG6739	heterodimer	0.4907	0.4384	0.9694	0.33	665.8	0.1899	0.1405	0.6148	0.262	232.9	17	49.4	46.9	0.3334	0.1308	0.7224	0.2761	2	20250829_secretome_971_lis_analysis.csv	FBgn/FBpp	Secreted ligand-receptor (ECD)	unreported	FALSE	FBgn0028543	FBpp0079096
FBgn0032618	FBgn0052762	CG31743	CG32762	heterodimer	0.4907	0.5775	0.9479	0.72	1741.3	0.1084	0.1181	0.3482	0.352	349.4	19	79.7	74.65	0.406	0.0957	0.5931	0.1275	1	20250829_secretome_609_lis_analysis.csv	FBgn/FBpp	Secreted ligand-receptor (ECD)	unreported	FALSE	FBpp0080500	FBgn0052762
FBgn0004889	FBgn0032812	tws	Hakai	heterodimer	0.4907	0.7701	0.9637	0.76	1727	0.2639	0.3723	0.7631	0.568	721	28	57.2	55.64	0.4404	0.2151	0.5468	0.327	1	20240727_tf_ppase_5_lis_analysis.csv	FBgn/FBgn	Kinase/phosphatase interactome	interolog	TRUE
FBgn0036900	FBgn0039694	CG8765	fig	heterodimer	0.4907	0.6102	0.9643	0.76	535.6	0.2428	0.1892	0.7757	0.584	206.7	24	51.56	50	0.3923	0.2044	0.6139	0.2898	1	20250118_tf_ppase_27_lis_analysis.csv	FBgn/FBgn	Kinase/phosphatase interactome	unreported	FALSE
FBgn0046763	FBgn0265296	CG17278	Dscam2	heterodimer	0.4907	0.5765	0.9438	0.67	729.8	0.1282	0.1194	0.3971	0.356	169.8	18	86.76	81.59	0.3767	0.0986	0.6393	0.1667	1	20250430_secretome_59_lis_analysis.csv	FBgn/FBpp	Secreted ligand-receptor (ECD)	unreported	FALSE	FBgn0046763	FBpp0288821
FBgn0015221	FBgn0034718	Fer2LCH	wdp	heterodimer	0.4907	0.5748	0.9335	0.7	1120.2	0.0981	0.115	0.3134	0.28	224	15	60.12	57.61	0.4118	0.0824	0.5847	0.1169	1	20250430_secretome_434_lis_analysis.csv	FBgn/FBpp	Secreted ligand-receptor (ECD)	unreported	FALSE	FBgn0015221	FBpp0071763
FBgn0022800	FBgn0035687	Cad96Ca	Prdm13	heterodimer	0.4907	0.526	0.9546	0.43	986.2	0.3238	0.3338	0.7999	0.374	600.5	22	49.92	50.24	0.371	0.2348	0.6491	0.4471	1	20240623_tf_kinase_2_lis_analysis.csv	FBgn/FBgn	Kinase/phosphatase interactome	unreported	FALSE
FBgn0020269	FBgn0086674	mspo	Tpst	heterodimer	0.4907	0.3518	0.9371	0.46	170.9	0.1017	0.0704	0.4321	0.266	34.2	9	51.84	51.05	0.3678	0.0812	0.6548	0.1332	1	20250430_secretome_1056_lis_analysis.csv	FBgn/FBpp	Secreted ligand-receptor (ECD)	unreported	FALSE	FBgn0020269	FBpp0290842
FBgn0032916	FBgn0260444	CG9257	Not10	heterodimer	0.4907	0.6363	0.9754	0.71	1177.1	0.249	0.2773	0.7873	0.552	454.1	25	71.59	69.16	0.4025	0.2058	0.5982	0.3014	1	20240904_tf_kinase_31_lis_analysis.csv	FBgn/FBgn	Kinase/phosphatase interactome	unreported	FALSE
FBgn0034661	FBgn0265974	tpr	ttv	heterodimer	0.4907	0.575	0.922	0.72	1870.5	0.1712	0.1886	0.5152	0.414	556.5	23	75.52	73.02	0.3851	0.1367	0.6253	0.2199	1	20250430_secretome_793_lis_analysis.csv	FBgn/FBpp	Secreted ligand-receptor (ECD)	interolog	FALSE	FBgn0034661	FBpp0305368
FBgn0029752	FBgn0039476	TrxT	CG6271	heterodimer	0.4907	0.5253	0.8688	0.69	1134.2	0.1951	0.2176	0.4804	0.402	450.5	18	83.97	82.17	0.3757	0.1497	0.6408	0.2543	2	20250505_colab_ying_9_lis_analysis.csv	FBgn/FBgn	Other targeted/collaboration/pathway	unreported	FALSE
FBgn0032271	FBgn0036529	CG7329	Pgant8	heterodimer	0.4907	0.716	0.9772	0.78	2139.1	0.1029	0.1432	0.4139	0.306	428.4	20	85.26	82.08	0.3754	0.0792	0.6413	0.1338	1	20250829_secretome_1008_lis_analysis.csv	FBgn/FBpp	Secreted ligand-receptor (ECD)	unreported	FALSE	FBgn0032271	FBpp0075331
FBgn0029828	FBgn0035217	CG6067	FucTD	heterodimer	0.4907	0.6308	0.9464	0.77	1737.5	0.0981	0.1262	0.3886	0.328	347.5	19	78.45	74.11	0.4039	0.0857	0.5961	0.1192	1	20250430_secretome_670_lis_analysis.csv	FBgn/FBpp	Secreted ligand-receptor (ECD)	unreported	FALSE	FBgn0029828	FBpp0072577
FBgn0027497	FBgn0033183	Madm	CG1620	heterodimer	0.4907	0.35	0.9538	0.27	238.5	0.1463	0.0768	0.6471	0.294	62.1	14	45.72	45.43	0.4097	0.1172	0.5876	0.1838	3	20240623_tf_kinase_24_lis_analysis.csv	FBgn/FBgn	Kinase/phosphatase interactome	unreported	FALSE
FBgn0015777	FBgn0031910	nrv2	CG15818	heterodimer	0.4907	0.4769	0.9264	0.69	865.9	0.0981	0.0954	0.2744	0.26	173.2	15	79.92	73.76	0.3696	0.0778	0.6515	0.1303	1	20250829_secretome_789_lis_analysis.csv	FBgn/FBpp	Secreted ligand-receptor (ECD)	interolog	FALSE	FBpp0079009	FBgn0031910
FBgn0031285	FBgn0032895	CG3662	twit	heterodimer	0.4907	0.5363	0.9129	0.66	867.3	0.0981	0.1096	0.3246	0.298	173.5	16	71.99	65.56	0.4204	0.0956	0.5727	0.1145	1	20250430_secretome_294_lis_analysis.csv	FBgn/FBpp	Secreted ligand-receptor (ECD)	unreported	FALSE	FBpp0099899	FBgn0032895
FBgn0004369	FBgn0028415	Ptp99A	Met75Cb	heterodimer	0.4907	0.4991	0.9239	0.66	582.3	0.0981	0.0998	0.3022	0.262	116.5	14	63.32	58.96	0.4042	0.0808	0.5956	0.1191	1	20250430_secretome_19_lis_analysis.csv	FBgn/FBpp	Secreted ligand-receptor (ECD)	unreported	FALSE	FBpp0084791	FBgn0028415
FBgn0030425	FBgn0053454	Nep6	CG33454	heterodimer	0.4907	0.6366	0.9573	0.79	1660.6	0.2433	0.306	0.6012	0.526	789.2	26	86.5	83.66	0.3387	0.1667	0.7108	0.3553	1	20250829_secretome_493_lis_analysis.csv	FBgn/FBpp	Secreted ligand-receptor (ECD)	unreported	FALSE	FBpp0073523	FBgn0053454
FBgn0010602	FBgn0028931	lwr	CG16863	heterodimer	0.4906	0.6051	0.9467	0.84	1652	0.3269	0.3798	0.7617	0.682	1010.4	27	74.79	74.19	0.338	0.2203	0.7123	0.4853	2	20230506_flybi_5001_lis_analysis.csv	FBgn/FBgn	Large-scale proteomics (AP-MS/Y2H)	fly_literature	FALSE
FBgn0030058	FBgn0046692	CG11294	Stlk	heterodimer	0.4906	0.5655	0.9441	0.68	643.5	0.385	0.4458	0.7827	0.568	501.5	25	65.21	63.71	0.321	0.2489	0.75	0.5958	3	20240623_tf_kinase_21_lis_analysis.csv	FBgn/FBgn	Kinase/phosphatase interactome	interolog	FALSE
FBgn0033167	FBgn0040373	CG1701	CG3038	heterodimer	0.4906	0.4783	0.9234	0.56	452	0.1007	0.0957	0.3482	0.254	90.4	12	54.66	56.96	0.3977	0.0824	0.6052	0.1234	1	20250430_secretome_196_lis_analysis.csv	FBgn/FBpp	Secreted ligand-receptor (ECD)	unreported	FALSE	FBgn0033167	FBpp0309182
FBgn0027491	FBgn0033749	Cdk5alpha	achi	heterodimer	0.4906	0.5893	0.9825	0.38	1267.6	0.2005	0.1469	0.7079	0.268	288.4	17	37.23	36.52	0.4825	0.1674	0.4989	0.2553	1	20240607_tf_kinase_17_lis_analysis.csv	FBgn/FBgn	Kinase/phosphatase interactome	unreported	FALSE
FBgn0004839	FBgn0027563	otk	CG9631	heterodimer	0.4906	0.4697	0.9665	0.35	725.1	0.1668	0.1309	0.5771	0.314	196.1	18	73.12	72.06	0.3509	0.1251	0.6861	0.225	3	20250829_secretome_992_lis_analysis.csv	FBgn/FBpp	Secreted ligand-receptor (ECD)	unreported	FALSE	FBpp0087135	FBgn0027563
FBgn0032701	FBgn0035103	CG10341	Vdup1	heterodimer	0.4906	0.5162	0.9439	0.72	407.2	0.0981	0.1032	0.3577	0.288	81.4	14	47.7	46.47	0.3724	0.0745	0.6463	0.1293	1	20260207_biogrid_279_lis_analysis.csv	FBgn/FBgn	Reported PPIs (FlyBase/BioGRID/MIST)	fly_literature	TRUE
FBgn0050375	FBgn0053310	CG30375	CG33310	heterodimer	0.4906	0.6748	0.95	0.77	1521.9	0.0981	0.135	0.3172	0.286	304.4	18	83.91	79.75	0.3746	0.0749	0.6426	0.1285	1	20250829_secretome_946_lis_analysis.csv	FBgn/FBpp	Secreted ligand-receptor (ECD)	unreported	FALSE	FBgn0050375	FBpp0310272
FBgn0036285	FBgn0038961	toe	CG13850	heterodimer	0.4906	0.7718	0.9874	0.67	1245.6	0.1528	0.1655	0.6466	0.338	255.7	22	50.6	49.66	0.5198	0.1532	0.4631	0.1538	1	20240904_tf_kinase_5_lis_analysis.csv	FBgn/FBgn	Kinase/phosphatase interactome	unreported	FALSE
FBgn0023549	FBgn0261822	Mct1	Bsg	heterodimer	0.4906	0.7198	0.9868	0.66	1155.1	0.4524	0.6693	0.9813	0.64	1196.8	27	58.95	58.78	0.3401	0.2889	0.7077	0.7097	1	20240514_celltalkdb_10_lis_analysis.csv	FBgn/FBgn	Secreted ligand-receptor (ECD)	interolog	TRUE
FBgn0000253	FBgn0028857	Cam	CG12448	heterodimer	0.4906	0.2681	0.8704	0.48	326.7	0.0981	0.0536	0.3355	0.268	65.3	9	52.11	47.57	0.3742	0.0817	0.6433	0.1287	1	20230611_master_1_lis_analysis.csv	FBgn/FBgn	Reported PPIs (FlyBase/BioGRID/MIST)	fly_literature	FALSE
FBgn0003089	FBgn0040106	pip	lectin-21Cb	heterodimer	0.4906	0.5312	0.9362	0.66	1247.3	0.0981	0.1062	0.3101	0.25	249.5	15	72.69	68.04	0.3739	0.0748	0.6438	0.1288	1	20250829_secretome_706_lis_analysis.csv	FBgn/FBpp	Secreted ligand-receptor (ECD)	unreported	FALSE	FBpp0074778	FBgn0040106
FBgn0034834	FBgn0051550	LS2	CG31550	heterodimer	0.4906	0.4107	0.9621	0.32	152.4	0.4542	0.3588	0.9515	0.324	129.2	17	44.87	42.87	0.3612	0.3333	0.6664	0.6193	3	20230611_master_5_lis_analysis.csv	FBgn/FBgn	Reported PPIs (FlyBase/BioGRID/MIST)	fly_literature	TRUE
FBgn0039234	FBgn0053276	Nct	Urm1	heterodimer	0.4906	0.763	0.9501	0.86	1307	0.2169	0.2944	0.6372	0.594	490.3	25	91.82	89.9	0.4238	0.1896	0.5679	0.2486	1	20250430_secretome_90_lis_analysis.csv	FBgn/FBpp	Secreted ligand-receptor (ECD)	unreported	FALSE	FBpp0297224	FBgn0053276
FBgn0011278	FBgn0031730	lbe	CG7236	heterodimer	0.4906	0.5561	0.937	0.6	862.2	0.1608	0.1318	0.6198	0.344	221.6	20	50.27	49	0.4149	0.1346	0.5801	0.1923	1	20240618_tf_kinase_15_lis_analysis.csv	FBgn/FBgn	Kinase/phosphatase interactome	unreported	FALSE
FBgn0029936	FBgn0039694	CG4617	fig	heterodimer	0.4906	0.5497	0.9456	0.72	538.9	0.3045	0.2917	0.7498	0.572	274.3	25	55.52	54.36	0.4017	0.251	0.5992	0.3727	1	20240731_tf_ppase_28_lis_analysis.csv	FBgn/FBgn	Kinase/phosphatase interactome	unreported	FALSE
FBgn0051145	FBgn0052808	CG31145	CG32808	heterodimer	0.4906	0.4247	0.9254	0.69	208.6	0.3971	0.2703	0.8867	0.624	157.9	23	76.51	76.59	0.3932	0.3172	0.612	0.4972	1	20250829_secretome_792_lis_analysis.csv	FBgn/FBpp	Secreted ligand-receptor (ECD)	unreported	FALSE	FBpp0288496	FBgn0052808
FBgn0033791	FBgn0053213	Drl-2	CG33213	heterodimer	0.4906	0.5833	0.9532	0.43	993.9	0.0981	0.1167	0.3997	0.23	198.8	13	54.15	51.2	0.4023	0.0805	0.5982	0.1196	1	20240623_tf_kinase_17_lis_analysis.csv	FBgn/FBgn	Kinase/phosphatase interactome	unreported	FALSE
FBgn0037125	FBgn0086674	CG14573	Tpst	heterodimer	0.4906	0.298	0.9278	0.38	218	0.1949	0.1214	0.4867	0.228	94.5	12	49.49	46.55	0.345	0.1383	0.6976	0.2747	1	20250829_secretome_589_lis_analysis.csv	FBgn/FBpp	Secreted ligand-receptor (ECD)	unreported	FALSE	FBgn0037125	FBpp0303425
FBgn0035976	FBgn0038071	PGRP-LC	Dtg	heterodimer	0.4906	0.3255	0.9514	0.7	441.1	0.1337	0.0726	0.5612	0.378	95.1	17	43	41.15	0.3756	0.1058	0.6408	0.1696	1	20250829_secretome_1098_lis_analysis.csv	FBgn/FBpp	Secreted ligand-receptor (ECD)	unreported	FALSE	FBpp0088491	FBgn0038071
FBgn0033773	FBgn0035160	Mos	hng3	heterodimer	0.4906	0.5113	0.9303	0.66	787.6	0.1469	0.1402	0.5171	0.404	203.4	20	61.89	59.07	0.3399	0.1113	0.708	0.1965	1	20240623_tf_kinase_3_lis_analysis.csv	FBgn/FBgn	Kinase/phosphatase interactome	unreported	FALSE
FBgn0030494	FBgn0035976	Cpr12A	PGRP-LC	heterodimer	0.4906	0.3136	0.8038	0.68	382.4	0.2621	0.0805	0.5128	0.38	120.9	16	66.27	59.57	0.4184	0.2295	0.5751	0.2995	1	20250430_secretome_304_lis_analysis.csv	FBgn/FBpp	Secreted ligand-receptor (ECD)	unreported	FALSE	FBgn0030494	FBpp0290987
FBgn0034565	FBgn0086674	CG15650	Tpst	heterodimer	0.4906	0.38	0.9115	0.39	291.2	0.216	0.1312	0.5693	0.3	112.2	15	52.12	51.57	0.3546	0.1554	0.6787	0.3018	1	20250829_secretome_388_lis_analysis.csv	FBgn/FBpp	Secreted ligand-receptor (ECD)	unreported	FALSE	FBgn0034565	FBpp0303425
FBgn0003169	FBgn0004870	put	bab1	heterodimer	0.4905	0.5098	0.9543	0.54	1003	0.1995	0.1333	0.7387	0.43	263.1	20	43.02	43.16	0.3758	0.1599	0.6403	0.2515	1	20240904_tf_kinase_24_lis_analysis.csv	FBgn/FBgn	Kinase/phosphatase interactome	unreported	FALSE
FBgn0001222	FBgn0020369	Hsf	Rpt6	heterodimer	0.4905	0.1926	0.9352	0.3	422.3	0.107	0.0408	0.4031	0.192	84.8	9	48.39	47.55	0.3926	0.0856	0.6128	0.1339	1	20240325_mist_nested_di_5_lis_analysis.csv	FBgn/FBgn	Other targeted/collaboration/pathway	interolog	FALSE
FBgn0004456	FBgn0262004	mew	CG42822	heterodimer	0.4905	0.6442	0.9719	0.72	894.7	0.2096	0.2576	0.583	0.446	349.2	25	79.63	77.62	0.3328	0.1455	0.723	0.3027	1	20250829_secretome_250_lis_analysis.csv	FBgn/FBpp	Secreted ligand-receptor (ECD)	unreported	FALSE	FBpp0302768	FBgn0262004
FBgn0013531	FBgn0035426	MED20	CG12078	heterodimer	0.4905	0.5122	0.9017	0.65	1353.2	0.1424	0.286	0.3727	0.302	328.4	19	78.72	72.54	0.372	0.4112	0.6468	0.1843	1	20250118_tf_ppase_3_lis_analysis.csv	FBgn/FBgn	Kinase/phosphatase interactome	unreported	FALSE
FBgn0019949	FBgn0022936	Cdk9	CycH	heterodimer	0.4905	0.6018	0.9498	0.71	1598.9	0.419	0.5148	0.9371	0.658	1293.1	26	80.74	80.79	0.3372	0.2724	0.7134	0.6455	1	20240607_tf_kinase_19_lis_analysis.csv	FBgn/FBgn	Kinase/phosphatase interactome	interolog	TRUE
FBgn0031799	FBgn0262127	Pez	kibra	heterodimer	0.4905	0.353	0.9836	0.4	368.9	0.4716	0.3197	0.9824	0.384	345.7	21	46.44	45.95	0.3291	0.3167	0.7311	0.7034	3	20240514_flybase_3_lis_analysis.csv	FBgn/FBgn	Reported PPIs (FlyBase/BioGRID/MIST)	fly_literature	TRUE
FBgn0032946	FBgn0037676	nrv3	CG8861	heterodimer	0.4905	0.6041	0.9351	0.75	1178.6	0.1534	0.1337	0.4706	0.386	282.4	20	74.81	70.45	0.4639	0.1367	0.5186	0.1737	1	20250430_secretome_312_lis_analysis.csv	FBgn/FBpp	Secreted ligand-receptor (ECD)	unreported	FALSE	FBpp0305547	FBgn0037676
FBgn0032847	FBgn0262103	Taf13	Sik3	heterodimer	0.4905	0.5249	0.9646	0.67	736.4	0.1233	0.1103	0.5301	0.386	148.5	21	42.65	40.7	0.3205	0.0854	0.7506	0.1801	1	20240607_tf_kinase_1_lis_analysis.csv	FBgn/FBgn	Kinase/phosphatase interactome	unreported	FALSE
FBgn0000166	FBgn0026136	bcd	CkIIbeta2	heterodimer	0.4905	0.4595	0.9487	0.69	705.7	0.4195	0.3853	0.9065	0.654	631.4	25	46.68	46.63	0.4288	0.3656	0.5611	0.4816	1	20240618_tf_kinase_5_lis_analysis.csv	FBgn/FBgn	Kinase/phosphatase interactome	interolog	FALSE
FBgn0034072	FBgn0035665	Dg	Jon65Aiii	heterodimer	0.4905	0.6043	0.9778	0.78	2529.3	0.1087	0.123	0.5085	0.448	506	24	63.02	58.68	0.3562	0.0848	0.6753	0.144	1	20250430_secretome_581_lis_analysis.csv	FBgn/FBpp	Secreted ligand-receptor (ECD)	interolog	FALSE	FBpp0086396	FBgn0035665
FBgn0030941	FBgn0035496	wgn	CG14990	heterodimer	0.4905	0.5506	0.9257	0.67	418.5	0.248	0.1688	0.663	0.428	175.2	19	67.74	66.58	0.4208	0.2072	0.5717	0.2979	1	20250430_secretome_697_lis_analysis.csv	FBgn/FBpp	Secreted ligand-receptor (ECD)	unreported	FALSE	FBpp0074388	FBgn0035496
FBgn0003132	FBgn0261064	Pp1-13C	Rbsn-5	heterodimer	0.4905	0.6437	0.9374	0.83	1678.1	0.0981	0.1287	0.3038	0.3	335.6	19	77.43	72.84	0.3636	0.0727	0.6616	0.1323	1	20240731_tf_ppase_12_lis_analysis.csv	FBgn/FBgn	Kinase/phosphatase interactome	unreported	FALSE
FBgn0011826	FBgn0039937	Pp2B-14D	fd102C	heterodimer	0.4905	0.5353	0.9508	0.63	408.9	0.3663	0.3292	0.8565	0.536	286.5	23	50.52	51.14	0.386	0.2862	0.6233	0.4691	1	20240731_tf_ppase_1_lis_analysis.csv	FBgn/FBgn	Kinase/phosphatase interactome	interolog	TRUE
FBgn0037671	FBgn0040984	ATP6AP2	CG4440	heterodimer	0.4905	0.5655	0.9492	0.67	355.6	0.2518	0.1555	0.6319	0.378	131.1	18	72.13	70.07	0.4009	0.2092	0.6	0.3038	1	20250829_secretome_89_lis_analysis.csv	FBgn/FBpp	Secreted ligand-receptor (ECD)	unreported	FALSE	FBpp0081458	FBgn0040984
FBgn0004919	FBgn0029746	gol	CG15465	heterodimer	0.4905	0.3333	0.9459	0.6	211.7	0.2411	0.1364	0.6442	0.386	96.1	18	40.94	41.35	0.3578	0.1864	0.6723	0.3193	1	20250829_secretome_973_lis_analysis.csv	FBgn/FBpp	Secreted ligand-receptor (ECD)	unreported	FALSE	FBpp0072361	FBgn0029746
FBgn0262009	FBgn0265974	CG42827	ttv	heterodimer	0.4905	0.6009	0.9462	0.67	1009.7	0.0981	0.1202	0.3403	0.29	201.9	15	79.8	75.56	0.3548	0.071	0.678	0.1356	1	20250430_secretome_135_lis_analysis.csv	FBgn/FBpp	Other targeted/collaboration/pathway	interolog	FALSE	FBgn0262009	FBpp0423167
FBgn0023081	FBgn0026058	gek	OdsH	heterodimer	0.4905	0.7384	0.9851	0.56	1945.1	0.0981	0.1477	0.4628	0.29	389	18	57.49	57.31	0.3619	0.0724	0.6646	0.1329	1	20240623_tf_kinase_5_lis_analysis.csv	FBgn/FBgn	Kinase/phosphatase interactome	unreported	FALSE
FBgn0000283	FBgn0030695	Cp190	PGRP-LE	heterodimer	0.4904	0.4415	0.9415	0.52	546.8	0.1531	0.1141	0.5783	0.332	144.6	18	41.06	38.84	0.4156	0.1322	0.5787	0.1788	1	20260207_biogrid_94_lis_analysis.csv	FBgn/FBgn	Reported PPIs (FlyBase/BioGRID/MIST)	fly_literature	TRUE
FBgn0035518	FBgn0038630	CG15011	CG14305	heterodimer	0.4904	0.5724	0.9667	0.8	1108.2	0.4101	0.4507	0.9316	0.736	808.1	27	74.24	73.65	0.3345	0.2794	0.7191	0.6021	1	20240904_tf_kinase_19_lis_analysis.csv	FBgn/FBgn	Kinase/phosphatase interactome	unreported	FALSE
FBgn0003169	FBgn0016059	put	Sema1b	heterodimer	0.4904	0.6089	0.9669	0.78	1204.1	0.1865	0.2093	0.5456	0.452	394	23	70.57	68.28	0.3419	0.1311	0.7035	0.2655	1	20250430_secretome_1140_lis_analysis.csv	FBgn/FBpp	Secreted ligand-receptor (ECD)	unreported	FALSE	FBpp0082436	FBgn0016059
FBgn0035217	FBgn0270927	FucTD	betaGlu	heterodimer	0.4904	0.6941	0.9584	0.77	2059.4	0.1896	0.2716	0.4707	0.428	824.4	24	86.63	85.94	0.3211	0.1236	0.749	0.2909	2	20250430_secretome_1107_lis_analysis.csv	FBgn/FBpp	Secreted ligand-receptor (ECD)	unreported	FALSE	FBpp0072577	FBgn0270927
FBgn0004108	FBgn0004588	Nrt	Eig71Ea	heterodimer	0.4904	0.6218	0.9376	0.76	1627.8	0.4025	0.519	0.8675	0.718	1288	27	89.8	89.16	0.385	0.3239	0.6247	0.5004	1	20250829_secretome_197_lis_analysis.csv	FBgn/FBpp	Secreted ligand-receptor (ECD)	unreported	FALSE	FBpp0075082	FBgn0004588
FBgn0034072	FBgn0035781	Dg	CG8560	heterodimer	0.4904	0.5898	0.9793	0.78	1679.6	0.1201	0.1207	0.5393	0.428	342.3	23	61.13	59.1	0.3924	0.0973	0.613	0.1484	1	20250430_secretome_876_lis_analysis.csv	FBgn/FBpp	Secreted ligand-receptor (ECD)	unreported	FALSE	FBpp0297348	FBgn0035781
FBgn0036977	FBgn0038149	CG5665	GILT1	heterodimer	0.4904	0.6545	0.9634	0.71	1884.6	0.2683	0.3236	0.7035	0.564	832	26	76.55	73.81	0.4211	0.2197	0.5711	0.3339	1	20250505_colab_ying_9_lis_analysis.csv	FBgn/FBgn	Other targeted/collaboration/pathway	unreported	FALSE
FBgn0001323	FBgn0033440	knrl	CG10459	heterodimer	0.4904	0.6134	0.969	0.79	811.6	0.4223	0.487	0.9456	0.74	567.4	27	47.26	46.39	0.4091	0.3526	0.5879	0.5063	2	20240904_tf_kinase_20_lis_analysis.csv	FBgn/FBgn	Kinase/phosphatase interactome	interolog	FALSE
FBgn0020440	FBgn0034650	Fak	NC2alpha	heterodimer	0.4904	0.5273	0.9808	0.34	219.8	0.3687	0.2691	0.9417	0.296	141.3	20	47.18	46.54	0.3825	0.2807	0.6288	0.4846	1	20240623_tf_kinase_15_lis_analysis.csv	FBgn/FBgn	Kinase/phosphatase interactome	unreported	FALSE
FBgn0031054	FBgn0050401	Ssu72	dany	heterodimer	0.4904	0.5428	0.9332	0.78	1014.4	0.1822	0.2042	0.4923	0.42	361.9	20	61.12	58.98	0.4445	0.1666	0.541	0.2029	1	20240731_tf_ppase_3_lis_analysis.csv	FBgn/FBgn	Kinase/phosphatase interactome	unreported	FALSE
FBgn0032473	FBgn0039742	kmg	CG15528	heterodimer	0.4904	0.5007	0.9394	0.72	546.7	0.2439	0.2388	0.6903	0.514	277.3	22	46.35	46.38	0.4386	0.2174	0.5483	0.2785	1	20250118_tf_ppase_15_lis_analysis.csv	FBgn/FBgn	Kinase/phosphatase interactome	unreported	FALSE
FBgn0003130	FBgn0004395	Poxn	unk	heterodimer	0.4904	0.2029	0.9137	0.24	338.9	0.0997	0.0406	0.4676	0.204	67.8	10	46.86	45.41	0.3775	0.0771	0.637	0.129	1	20230506_flybi_7001_lis_analysis.csv	FBgn/FBgn	Large-scale proteomics (AP-MS/Y2H)	fly_literature	TRUE
FBgn0021795	FBgn0052282	Tapdelta	Drsl4	heterodimer	0.4904	0.3374	0.8841	0.56	386	0.1638	0.0758	0.3793	0.248	87.1	12	75.71	69.33	0.3895	0.1313	0.6174	0.2044	1	20250430_secretome_42_lis_analysis.csv	FBgn/FBpp	Secreted ligand-receptor (ECD)	unreported	FALSE	FBpp0087250	FBgn0052282
FBgn0024179	FBgn0037317	wit	CG14667	heterodimer	0.4904	0.5544	0.9707	0.38	772.4	0.1978	0.2112	0.6985	0.302	304.8	18	50.16	46.78	0.3636	0.1614	0.6614	0.2449	1	20240623_tf_kinase_27_lis_analysis.csv	FBgn/FBgn	Kinase/phosphatase interactome	unreported	FALSE
FBgn0011708	FBgn0266186	Syx5	Vamp7	heterodimer	0.4904	0.3369	0.956	0.51	805.4	0.3605	0.2226	0.8407	0.476	598.6	23	59.98	59.01	0.3808	0.2772	0.6316	0.4696	3	20230629_DPiM_2_2_lis_analysis.csv	FBgn/FBgn	Large-scale proteomics (AP-MS/Y2H)	fly_literature	TRUE
FBgn0003607	FBgn0033526	Su(var)205	Caf1-105	heterodimer	0.4904	0.6162	0.928	0.5	1226.6	0.252	0.3168	0.7042	0.412	512.5	21	57.31	56.2	0.3825	0.1919	0.6286	0.3313	1	20250429_dpim2_186_lis_analysis.csv	FBgn/FBgn	Large-scale proteomics (AP-MS/Y2H)	fly_literature	TRUE
FBgn0029770	FBgn0032949	CG4151	Lamp1	heterodimer	0.4904	0.4745	0.8577	0.53	922.5	0.2269	0.184	0.5453	0.386	373.7	18	65.02	64.81	0.4286	0.1912	0.5611	0.2697	1	20250829_secretome_543_lis_analysis.csv	FBgn/FBpp	Secreted ligand-receptor (ECD)	unreported	FALSE	FBgn0029770	FBpp0085251
FBgn0003520	FBgn0020257	stau	Ppa	heterodimer	0.4904	0.5579	0.9705	0.63	775.6	0.3185	0.3688	0.8036	0.52	519.5	26	48.79	48.12	0.3472	0.2314	0.6925	0.4435	1	20260207_biogrid_153_lis_analysis.csv	FBgn/FBgn	Reported PPIs (FlyBase/BioGRID/MIST)	fly_literature	TRUE
FBgn0003089	FBgn0036880	pip	Cpr76Bc	heterodimer	0.4904	0.5142	0.949	0.69	549.7	0.3497	0.3599	0.7868	0.566	379.6	24	50.68	49.24	0.3889	0.2813	0.6183	0.435	1	20250430_secretome_888_lis_analysis.csv	FBgn/FBpp	Secreted ligand-receptor (ECD)	unreported	FALSE	FBpp0074771	FBgn0036880
FBgn0045866	FBgn0050197	bai	CG30197	heterodimer	0.4904	0.6507	0.9705	0.63	361.9	0.1164	0.1329	0.3277	0.252	75.2	15	67.82	60.34	0.455	0.1062	0.5284	0.1277	1	20250829_secretome_260_lis_analysis.csv	FBgn/FBpp	Secreted ligand-receptor (ECD)	unreported	FALSE	FBpp0084133	FBgn0050197
FBgn0035976	FBgn0038484	PGRP-LC	CG5246	heterodimer	0.5428	0.5587	0.8926	0.71	1336.2	0.2437	0.223	0.556	0.51	524.3	23	84.65	81.38	0.4402	0.1942	0.6693	0.3182	1	20260704_secretome_8_lis_analysis.csv	FBgn/FBpp	Secreted ligand-receptor (ECD)	interolog	FALSE	FBpp0088491	FBgn0038484
FBgn0259678	FBgn0266411	sqa	sima	heterodimer	0.4903	0.5953	0.9768	0.44	708.8	0.1655	0.1875	0.7268	0.336	196	19	34.84	33.68	0.321	0.1175	0.749	0.244	1	20240603_tf_kinase_18_lis_analysis.csv	FBgn/FBgn	Kinase/phosphatase interactome	interolog	FALSE
FBgn0031144	FBgn0033322	CG1529	CG8584	heterodimer	0.4903	0.6279	0.9672	0.65	641.4	0.1911	0.2501	0.5014	0.366	273.6	22	51.81	50.24	0.3825	0.1515	0.6285	0.2411	2	20240731_tf_ppase_11_lis_analysis.csv	FBgn/FBgn	Kinase/phosphatase interactome	unreported	FALSE
FBgn0000577	FBgn0027598	en	cindr	heterodimer	0.4903	0.3039	0.9586	0.31	376	0.248	0.1153	0.7665	0.266	200.9	15	31.72	31.94	0.3889	0.1948	0.6182	0.3165	1	20240512_flybase_2_lis_analysis.csv	FBgn/FBgn	Reported PPIs (FlyBase/BioGRID/MIST)	fly_literature	TRUE
FBgn0003089	FBgn0030186	pip	CG2962	heterodimer	0.4903	0.5234	0.9452	0.56	335.8	0.2074	0.1324	0.6753	0.348	111	17	43.84	43.25	0.4105	0.1828	0.5857	0.2365	1	20250829_secretome_919_lis_analysis.csv	FBgn/FBpp	Secreted ligand-receptor (ECD)	unreported	FALSE	FBpp0074780	FBgn0030186
FBgn0023415	FBgn0264389	Acp32CD	opm	heterodimer	0.4903	0.3349	0.9427	0.51	175.2	0.1544	0.0761	0.4695	0.294	42.5	12	42.52	41.86	0.3837	0.1213	0.6265	0.1965	1	20250430_secretome_475_lis_analysis.csv	FBgn/FBpp	Secreted ligand-receptor (ECD)	unreported	FALSE	FBgn0023415	FBpp0073785
FBgn0261853	FBgn0262515	CG42782	VhaAC45	heterodimer	0.4903	0.3101	0.8625	0.45	345.5	0.1484	0.067	0.3779	0.252	99.3	9	78.55	74.73	0.4027	0.1232	0.597	0.1787	1	20250829_secretome_9_lis_analysis.csv	FBgn/FBpp	Secreted ligand-receptor (ECD)	unreported	FALSE	FBgn0261853	FBpp0087669
FBgn0029175	FBgn0085232	sotv	CG34203	heterodimer	0.4903	0.513	0.9493	0.5	785.3	0.2176	0.1442	0.6025	0.306	274.1	18	76.95	75.54	0.3754	0.1726	0.6404	0.2752	1	20250829_secretome_265_lis_analysis.csv	FBgn/FBpp	Secreted ligand-receptor (ECD)	unreported	FALSE	FBpp0099953	FBgn0085232
FBgn0037751	FBgn0267728	topi	otk2	heterodimer	0.4903	0.509	0.9642	0.59	1177.6	0.0981	0.1018	0.351	0.256	235.5	16	53.62	50.67	0.3578	0.0716	0.6718	0.1344	1	20240904_tf_kinase_36_lis_analysis.csv	FBgn/FBgn	Kinase/phosphatase interactome	unreported	FALSE
FBgn0005558	FBgn0020621	ey	Pkn	heterodimer	0.4903	0.8002	0.9872	0.36	2134.2	0.2534	0.2813	0.8465	0.308	647.3	23	39.67	38.41	0.4043	0.2056	0.5946	0.3132	1	20240904_tf_kinase_16_lis_analysis.csv	FBgn/FBgn	Kinase/phosphatase interactome	interolog	FALSE
FBgn0033799	FBgn0259170	GLaz	alpha-Man-Ia	heterodimer	0.4903	0.6142	0.9569	0.72	1519.2	0.0981	0.1228	0.3178	0.318	303.8	18	80.29	76.47	0.3364	0.0673	0.7145	0.1429	1	20250430_secretome_397_lis_analysis.csv	FBgn/FBpp	Secreted ligand-receptor (ECD)	unreported	FALSE	FBgn0033799	FBpp0289739
FBgn0003169	FBgn0039099	put	GILT2	heterodimer	0.4903	0.4717	0.8731	0.61	775.6	0.2667	0.1988	0.5988	0.414	346	19	82.21	79.28	0.414	0.2284	0.5806	0.3116	1	20250430_secretome_388_lis_analysis.csv	FBgn/FBpp	Secreted ligand-receptor (ECD)	unreported	FALSE	FBpp0082436	FBgn0039099
FBgn0039277	FBgn0265349	Nepl16	Sfp33A4	heterodimer	0.4903	0.5958	0.9298	0.69	730.1	0.0981	0.1192	0.3182	0.294	146	16	79.63	77.5	0.3552	0.071	0.6768	0.1354	1	20250430_secretome_17_lis_analysis.csv	FBgn/FBpp	Secreted ligand-receptor (ECD)	unreported	FALSE	FBpp0112198	FBgn0265349
FBgn0035287	FBgn0263035	CG13937	CG43330	heterodimer	0.4903	0.5238	0.878	0.66	1296.7	0.1608	0.1477	0.4464	0.392	338	18	82.35	79.2	0.3942	0.1246	0.6098	0.2086	1	20250829_secretome_476_lis_analysis.csv	FBgn/FBpp	Secreted ligand-receptor (ECD)	unreported	FALSE	FBpp0289938	FBgn0263035
FBgn0000489	FBgn0052121	Pka-C3	CG32121	heterodimer	0.4903	0.5895	0.9544	0.51	403.4	0.2793	0.2804	0.7704	0.406	214.8	21	42.43	43.72	0.3986	0.2204	0.6031	0.3566	1	20240904_tf_kinase_25_lis_analysis.csv	FBgn/FBgn	Kinase/phosphatase interactome	unreported	FALSE
FBgn0052404	FBgn0259716	Cpr65Aw	Nepl6	heterodimer	0.4903	0.7369	0.9674	0.78	572.3	0.1277	0.1535	0.5089	0.37	120.8	22	81.71	81.03	0.4068	0.1075	0.5908	0.152	1	20250430_secretome_139_lis_analysis.csv	FBgn/FBpp	Secreted ligand-receptor (ECD)	unreported	FALSE	FBgn0052404	FBpp0289246
FBgn0036415	FBgn0038768	CG7768	CG4936	heterodimer	0.4903	0.4355	0.9199	0.82	239.1	0.0981	0.0871	0.3731	0.352	47.8	15	58.54	55.67	0.3957	0.0798	0.6073	0.1215	1	20230629_DPiM_2_2_lis_analysis.csv	FBgn/FBgn	Large-scale proteomics (AP-MS/Y2H)	fly_literature	TRUE
FBgn0004854	FBgn0031730	B-H2	CG7236	heterodimer	0.4903	0.7235	0.9707	0.68	1037.7	0.3171	0.3422	0.8017	0.516	521	27	46.55	45.46	0.4906	0.2721	0.4899	0.3747	1	20240904_tf_kinase_8_lis_analysis.csv	FBgn/FBgn	Kinase/phosphatase interactome	unreported	FALSE
FBgn0031285	FBgn0031735	CG3662	CG11029	heterodimer	0.4902	0.7176	0.9762	0.82	948.2	0.2513	0.2748	0.6959	0.502	374.7	25	80.03	75.31	0.3932	0.2047	0.6113	0.3091	1	20250430_secretome_692_lis_analysis.csv	FBgn/FBpp	Secreted ligand-receptor (ECD)	unreported	FALSE	FBgn0031285	FBpp0078767
FBgn0011274	FBgn0033238	Dif	azot	heterodimer	0.4902	0.2862	0.8991	0.62	277.7	0.109	0.0572	0.445	0.362	55.7	13	43.51	41.82	0.4308	0.096	0.5579	0.1239	1	20230506_flybi_7001_lis_analysis.csv	FBgn/FBgn	Large-scale proteomics (AP-MS/Y2H)	fly_literature	TRUE
FBgn0028331	FBgn0036677	l(1)G0289	CG13023	heterodimer	0.4902	0.5275	0.9388	0.48	343.5	0.3032	0.3461	0.7632	0.404	240.5	21	41.2	40.26	0.3894	0.2611	0.6171	0.3559	3	20250829_secretome_958_lis_analysis.csv	FBgn/FBpp	Secreted ligand-receptor (ECD)	unreported	FALSE	FBpp0428426	FBgn0036677
FBgn0014850	FBgn0035217	Eig71Ej	FucTD	heterodimer	0.4902	0.5177	0.894	0.69	1022.6	0.1078	0.1057	0.3333	0.298	205	16	81.19	75.18	0.3761	0.083	0.6391	0.1407	1	20250829_secretome_185_lis_analysis.csv	FBgn/FBpp	Secreted ligand-receptor (ECD)	unreported	FALSE	FBgn0014850	FBpp0072577
FBgn0014073	FBgn0028897	Tie	CG4935	heterodimer	0.4902	0.6857	0.9726	0.88	2102.7	0.1917	0.1794	0.7281	0.63	450.4	25	47.77	44.78	0.3447	0.1487	0.6973	0.2499	1	20240618_tf_kinase_20_lis_analysis.csv	FBgn/FBgn	Kinase/phosphatase interactome	unreported	FALSE
FBgn0024846	FBgn0053080	p38b	CG33080	heterodimer	0.4902	0.4908	0.9711	0.76	541	0.4644	0.459	0.9567	0.744	494.5	27	73.39	73.03	0.3549	0.3295	0.6771	0.6545	1	20230506_flybi_7001_lis_analysis.csv	FBgn/FBgn	Large-scale proteomics (AP-MS/Y2H)	fly_literature	FALSE
FBgn0044809	FBgn0264389	TotZ	opm	heterodimer	0.4902	0.5851	0.9087	0.71	797.4	0.2898	0.3422	0.658	0.478	467.4	23	72.9	69.05	0.499	0.3	0.4816	0.2805	1	20250430_secretome_247_lis_analysis.csv	FBgn/FBpp	Secreted ligand-receptor (ECD)	unreported	FALSE	FBgn0044809	FBpp0073785
FBgn0015949	FBgn0262081	hrg	Csk	heterodimer	0.4903	0.6957	0.9799	0.61	2426.9	0.2284	0.3564	0.7293	0.416	540.1	25	49.91	48.79	0.3446	0.3083	0.6976	0.2951	1	20240904_tf_kinase_24_lis_analysis.csv	FBgn/FBgn	Kinase/phosphatase interactome	unreported	FALSE
FBgn0024244	FBgn0037098	drm	Wnk	heterodimer	0.4902	0.4908	0.9768	0.61	377.9	0.1316	0.1018	0.5725	0.434	90.3	19	29.95	28.71	0.3433	0.0974	0.7001	0.1793	1	20240618_tf_kinase_2_lis_analysis.csv	FBgn/FBgn	Kinase/phosphatase interactome	unreported	FALSE
FBgn0010441	FBgn0046685	pll	Wsck	heterodimer	0.4902	0.5789	0.9674	0.4	1090.8	0.281	0.3259	0.6884	0.328	609.2	21	71.38	69.93	0.384	0.2157	0.6257	0.3662	2	20240811_kin_kinase_25_lis_analysis.csv	FBgn/FBgn	Kinase/phosphatase interactome	interolog	FALSE
FBgn0004919	FBgn0053302	gol	Cpr31A	heterodimer	0.4902	0.4631	0.9634	0.66	209.1	0.2554	0.1928	0.6827	0.434	110	19	49.66	46.74	0.4118	0.2062	0.5836	0.3225	1	20250430_secretome_727_lis_analysis.csv	FBgn/FBpp	Secreted ligand-receptor (ECD)	unreported	FALSE	FBpp0072361	FBgn0053302
FBgn0016794	FBgn0033264	dos	Nup50	heterodimer	0.4902	0.3765	0.9724	0.3	506.7	0.1694	0.1268	0.561	0.232	166.8	17	33.05	32.57	0.3519	0.1162	0.6828	0.2477	1	20260207_biogrid_103_lis_analysis.csv	FBgn/FBgn	Reported PPIs (FlyBase/BioGRID/MIST)	fly_literature	TRUE
FBgn0001199	FBgn0263667	FBgn0001199	Lpt	heterodimer	0.4902	0.3115	0.9633	0.32	216	0.369	0.2094	0.81	0.324	159.4	18	48.15	47.33	0.3772	0.2814	0.637	0.4838	3	20240513_flybase_9_lis_analysis.csv	FBgn/FBgn	Reported PPIs (FlyBase/BioGRID/MIST)	fly_literature	FALSE
FBgn0003285	FBgn0026313	rst	X11L	heterodimer	0.4902	0.5	0.9724	0.43	977.5	0.1058	0.1026	0.4886	0.27	196.1	15	44.74	45.06	0.3221	0.0726	0.7461	0.1565	1	20230611_master_4_lis_analysis.csv	FBgn/FBgn	Reported PPIs (FlyBase/BioGRID/MIST)	fly_literature	TRUE
FBgn0259678	FBgn0260243	sqa	E(var)3-9	heterodimer	0.4902	0.5827	0.9655	0.4	593.5	0.4214	0.5002	0.9499	0.382	509.4	23	38.47	38.76	0.4052	0.3432	0.5931	0.519	2	20240623_tf_kinase_10_lis_analysis.csv	FBgn/FBgn	Kinase/phosphatase interactome	unreported	FALSE
FBgn0001977	FBgn0035890	CIAPIN1	CG13667	heterodimer	0.4902	0.6095	0.9799	0.73	1726.2	0.4775	0.5928	0.9804	0.714	1593.6	28	83.3	82.82	0.3427	0.3262	0.7012	0.6992	1	20250429_dpim2_48_lis_analysis.csv	FBgn/FBgn	Large-scale proteomics (AP-MS/Y2H)	fly_literature	TRUE
FBgn0036369	FBgn0051716	CG10089	Cnot4	heterodimer	0.4902	0.4359	0.9455	0.49	701.3	0.3597	0.315	0.8994	0.46	540.7	24	38.17	37.4	0.4031	0.2902	0.596	0.4464	2	20250118_tf_ppase_42_lis_analysis.csv	FBgn/FBgn	Kinase/phosphatase interactome	unreported	FALSE
FBgn0004369	FBgn0039568	Ptp99A	CG4815	heterodimer	0.4902	0.6065	0.9284	0.73	1178.3	0.2542	0.3058	0.5902	0.474	589.1	24	70.38	68.73	0.3664	0.1859	0.6558	0.3479	1	20250430_secretome_539_lis_analysis.csv	FBgn/FBpp	Secreted ligand-receptor (ECD)	unreported	FALSE	FBpp0084791	FBgn0039568
FBgn0036239	FBgn0052649	Pop2	Coq8	heterodimer	0.4902	0.4707	0.9394	0.61	328.9	0.1086	0.0941	0.4548	0.312	66.2	15	62.29	62.02	0.3768	0.0836	0.6377	0.1411	1	20240618_tf_kinase_7_lis_analysis.csv	FBgn/FBgn	Kinase/phosphatase interactome	unreported	FALSE
FBgn0029645	FBgn0259244	CG14422	CG42342	heterodimer	0.4902	0.2179	0.9422	0.32	313.1	0.1816	0.0667	0.4908	0.206	108.4	11	36.49	34.76	0.3788	0.1415	0.6343	0.2344	1	20250829_secretome_804_lis_analysis.csv	FBgn/FBpp	Secreted ligand-receptor (ECD)	unreported	FALSE	FBgn0029645	FBpp0307755
FBgn0003378	FBgn0259244	Sgs8	CG42342	heterodimer	0.4902	0.2854	0.9169	0.46	330.1	0.145	0.0611	0.3833	0.234	84.1	10	35.64	32.93	0.4197	0.1243	0.5725	0.1692	1	20250430_secretome_49_lis_analysis.csv	FBgn/FBpp	Secreted ligand-receptor (ECD)	unreported	FALSE	FBgn0003378	FBpp0307755
FBgn0010015	FBgn0263240	CanA1	Coop	heterodimer	0.4902	0.4962	0.9527	0.55	355.1	0.4487	0.4439	0.9249	0.526	313.2	22	56.48	56.32	0.3686	0.3387	0.6519	0.5944	1	20240727_tf_ppase_3_lis_analysis.csv	FBgn/FBgn	Kinase/phosphatase interactome	unreported	FALSE
FBgn0052672	FBgn0086710	Atg8a	RpL30	heterodimer	0.4902	0.3312	0.6954	0.67	506.5	0.098	0.0662	0.2053	0.222	101.3	11	89.78	83.32	0.3711	0.0742	0.6475	0.1295	1	20240226_autophagy_ext_2_lis_analysis.csv	FBgn/FBgn	Subcellular/organelle-targeted	interolog	TRUE
FBgn0003716	FBgn0053127	tkv	CG33127	heterodimer	0.4902	0.5102	0.93	0.66	319	0.2968	0.2715	0.6546	0.502	171.9	22	72.22	70.7	0.4049	0.2469	0.5934	0.3579	1	20250430_secretome_618_lis_analysis.csv	FBgn/FBpp	Secreted ligand-receptor (ECD)	unreported	FALSE	FBpp0078723	FBgn0053127
FBgn0029709	FBgn0037572	CHOp24	CG11698	heterodimer	0.4901	0.2566	0.9087	0.4	388.1	0.1131	0.0539	0.3031	0.192	81.5	9	73.72	65.48	0.3721	0.0881	0.6457	0.1458	1	20250829_secretome_743_lis_analysis.csv	FBgn/FBpp	Secreted ligand-receptor (ECD)	unreported	FALSE	FBpp0070643	FBgn0037572
FBgn0031900	FBgn0035976	CG13786	PGRP-LC	heterodimer	0.4901	0.3356	0.9542	0.65	285.4	0.2333	0.1566	0.692	0.484	108.3	19	39.55	39.58	0.3847	0.1964	0.6244	0.2792	2	20250829_secretome_1101_lis_analysis.csv	FBgn/FBpp	Secreted ligand-receptor (ECD)	unreported	FALSE	FBgn0031900	FBpp0088492
FBgn0034718	FBgn0038646	wdp	CG7715	heterodimer	0.4901	0.4235	0.9438	0.38	684.7	0.1146	0.0873	0.3909	0.208	139.3	13	51.43	48.45	0.379	0.0907	0.6338	0.1453	1	20250829_secretome_643_lis_analysis.csv	FBgn/FBpp	Secreted ligand-receptor (ECD)	unreported	FALSE	FBpp0071763	FBgn0038646
FBgn0000259	FBgn0038741	CkIIbeta	CG17186	heterodimer	0.4901	0.5002	0.9265	0.68	856.3	0.3772	0.3607	0.8707	0.622	634.9	25	54.41	54.97	0.3855	0.2889	0.6232	0.4932	1	20240623_tf_kinase_16_lis_analysis.csv	FBgn/FBgn	Kinase/phosphatase interactome	unreported	FALSE
FBgn0031379	FBgn0036745	CG7289	CG7484	heterodimer	0.4901	0.6317	0.9296	0.74	1109.4	0.098	0.1263	0.3312	0.278	221.9	17	84.37	80.33	0.3656	0.0731	0.6572	0.1314	1	20250829_secretome_513_lis_analysis.csv	FBgn/FBpp	Secreted ligand-receptor (ECD)	unreported	FALSE	FBpp0077491	FBgn0036745
FBgn0035217	FBgn0053773	FucTD	CG33773	heterodimer	0.4901	0.5513	0.934	0.71	1284.6	0.1043	0.1131	0.3499	0.312	257.6	16	84.68	80.32	0.3272	0.0791	0.7341	0.1522	1	20250829_secretome_522_lis_analysis.csv	FBgn/FBpp	Secreted ligand-receptor (ECD)	unreported	FALSE	FBpp0072577	FBgn0053773
FBgn0001320	FBgn0005536	kni	Mbs	heterodimer	0.4901	0.4855	0.9797	0.36	917.5	0.276	0.1667	0.893	0.332	339.2	20	35.13	34.29	0.3675	0.1962	0.6536	0.389	1	20240727_tf_ppase_9_lis_analysis.csv	FBgn/FBgn	Kinase/phosphatase interactome	interolog	FALSE
FBgn0036229	FBgn0052441	CG7248	EMC10	heterodimer	0.4901	0.4221	0.9217	0.7	567.1	0.2217	0.165	0.6885	0.564	216.5	21	55.58	55.42	0.3577	0.1542	0.6715	0.3197	1	20250829_secretome_1154_lis_analysis.csv	FBgn/FBpp	Secreted ligand-receptor (ECD)	unreported	FALSE	FBgn0036229	FBpp0289335
FBgn0036485	FBgn0262891	FucTA	CG43246	heterodimer	0.4901	0.5782	0.9548	0.64	1340.1	0.3367	0.4014	0.7759	0.522	876.6	26	74.29	73.46	0.4081	0.2808	0.5886	0.4038	1	20250829_secretome_470_lis_analysis.csv	FBgn/FBpp	Secreted ligand-receptor (ECD)	unreported	FALSE	FBpp0075394	FBgn0262891
FBgn0029175	FBgn0032252	sotv	loh	heterodimer	0.4901	0.5525	0.9597	0.55	712	0.3536	0.4269	0.8641	0.496	580.6	24	61.52	62.22	0.3334	0.2591	0.7205	0.4907	2	20250430_secretome_1166_lis_analysis.csv	FBgn/FBpp	Secreted ligand-receptor (ECD)	unreported	FALSE	FBpp0099953	FBgn0032252
FBgn0039172	FBgn0052214	Spase22-23	CG32214	heterodimer	0.4901	0.412	0.8826	0.7	216	0.2842	0.1467	0.5569	0.4	97.1	19	64.53	61.03	0.3936	0.2425	0.6102	0.3341	1	20250829_secretome_273_lis_analysis.csv	FBgn/FBpp	Secreted ligand-receptor (ECD)	unreported	FALSE	FBpp0083949	FBgn0052214
FBgn0003733	FBgn0038918	tor	Qsox3	heterodimer	0.4901	0.6391	0.9735	0.71	1704.7	0.1411	0.1406	0.5457	0.346	366.4	23	85.68	83.36	0.323	0.0973	0.7437	0.2059	1	20250430_secretome_1030_lis_analysis.csv	FBgn/FBpp	Secreted ligand-receptor (ECD)	interolog	FALSE	FBpp0088012	FBgn0038918
FBgn0040582	FBgn0286782	BomBc3	flz	heterodimer	0.4901	0.5076	0.9833	0.49	296.7	0.40902	0.34498	0.96968	0.45	209.3	23	28.9	28.6	0.3527	0.30988	0.6007	0.54048				Other targeted/collaboration/pathway	unreported	FALSE
FBgn0053145	FBgn0266363	GalT1	CG45011	heterodimer	0.4901	0.393	0.9129	0.55	335.1	0.098	0.0786	0.2742	0.206	67	12	75.39	69.57	0.3587	0.0725	0.6695	0.1339	1	20250829_secretome_56_lis_analysis.csv	FBgn/FBpp	Secreted ligand-receptor (ECD)	unreported	FALSE	FBpp0087153	FBgn0266363
FBgn0020251	FBgn0025393	sfl	CG14795	heterodimer	0.4901	0.6493	0.9672	0.7	801.4	0.3322	0.4911	0.8167	0.59	639.6	27	84.54	83.95	0.3889	0.2825	0.6175	0.3915	2	20250829_secretome_270_lis_analysis.csv	FBgn/FBpp	Secreted ligand-receptor (ECD)	unreported	FALSE	FBpp0076677	FBgn0025393
FBgn0010407	FBgn0045759	Ror	bin	heterodimer	0.4901	0.409	0.9605	0.41	181.4	0.2885	0.13	0.8355	0.352	86.1	18	48.7	46.79	0.3632	0.2263	0.6612	0.3684	1	20240904_tf_kinase_20_lis_analysis.csv	FBgn/FBgn	Kinase/phosphatase interactome	interolog	FALSE
FBgn0025686	FBgn0028533	Amnionless	CG7953	heterodimer	0.49	0.5904	0.9723	0.74	1894.2	0.098	0.1181	0.3296	0.286	378.8	18	77.61	71.18	0.3556	0.0711	0.6753	0.1351	1	20250829_secretome_814_lis_analysis.csv	FBgn/FBpp	Secreted ligand-receptor (ECD)	unreported	FALSE	FBpp0077793	FBgn0028533
FBgn0011556	FBgn0034013	zetaTry	unc-5	heterodimer	0.49	0.7129	0.9727	0.77	1813.9	0.1132	0.1449	0.4919	0.392	363.2	22	70.09	65.62	0.4319	0.1013	0.556	0.1277	1	20250430_secretome_603_lis_analysis.csv	FBgn/FBpp	Secreted ligand-receptor (ECD)	unreported	FALSE	FBgn0011556	FBpp0086514
FBgn0004865	FBgn0031518	Eip78C	CG3277	heterodimer	0.49	0.5632	0.9634	0.37	1268.5	0.2008	0.2216	0.7311	0.308	489.3	20	51.24	51.02	0.3867	0.1564	0.6209	0.2627	1	20240904_tf_kinase_1_lis_analysis.csv	FBgn/FBgn	Kinase/phosphatase interactome	interolog	FALSE
FBgn0003865	FBgn0039378	tsg	alpha4GT2	heterodimer	0.49	0.6332	0.9305	0.69	1427	0.098	0.1266	0.353	0.308	285.4	18	75.16	70.08	0.4507	0.0968	0.5328	0.1066	1	20250430_secretome_464_lis_analysis.csv	FBgn/FBpp	Secreted ligand-receptor (ECD)	unreported	FALSE	FBgn0003865	FBpp0289406
FBgn0000108	FBgn0029687	Appl	Vap33	heterodimer	0.49	0.4964	0.9745	0.36	781.2	0.1256	0.1026	0.4137	0.24	159.1	15	55.01	55.24	0.3814	0.0998	0.6296	0.1582	1	20250430_secretome_556_lis_analysis.csv	FBgn/FBpp	Secreted ligand-receptor (ECD)	interolog	TRUE	FBpp0298296	FBgn0029687
FBgn0003169	FBgn0031643	put	CG3008	heterodimer	0.49	0.7177	0.9792	0.57	1385.6	0.3701	0.591	0.8175	0.486	1092.1	27	61.63	61.24	0.4584	0.446	0.5238	0.3993	1	20240811_kin_kinase_1_lis_analysis.csv	FBgn/FBgn	Kinase/phosphatase interactome	unreported	FALSE
FBgn0032613	FBgn0259098	Nepl9	CG42246	heterodimer	0.49	0.6102	0.9638	0.66	514.7	0.1865	0.2307	0.499	0.366	162.5	20	76.79	75.88	0.3527	0.1351	0.6807	0.2574	1	20250829_secretome_138_lis_analysis.csv	FBgn/FBpp	Secreted ligand-receptor (ECD)	unreported	FALSE	FBpp0080482	FBgn0259098
FBgn0003317	FBgn0031976	sax	CG7367	heterodimer	0.49	0.5647	0.9442	0.66	1423.8	0.1692	0.1327	0.5747	0.376	352.5	21	72.8	67.77	0.3973	0.133	0.6044	0.2165	1	20250430_secretome_830_lis_analysis.csv	FBgn/FBpp	Secreted ligand-receptor (ECD)	unreported	FALSE	FBpp0300982	FBgn0031976
FBgn0036527	FBgn0038479	CG7304	CG17477	heterodimer	0.49	0.6431	0.937	0.75	1814.1	0.098	0.1286	0.3196	0.286	362.8	18	84.94	79.93	0.3661	0.0732	0.6559	0.1312	1	20250430_secretome_545_lis_analysis.csv	FBgn/FBpp	Secreted ligand-receptor (ECD)	interolog	FALSE	FBpp0075330	FBgn0038479
FBgn0033741	FBgn0037489	CG8545	CG1234	heterodimer	0.49	0.5788	0.9819	0.53	1320	0.4625	0.5171	0.9784	0.498	1186.7	26	57.54	57.29	0.3066	0.284	0.7831	0.7532	1	20250429_dpim2_74_lis_analysis.csv	FBgn/FBgn	Large-scale proteomics (AP-MS/Y2H)	fly_literature	TRUE
FBgn0023169	FBgn0034120	AMPKalpha	CG15710	heterodimer	0.49	0.4661	0.9497	0.45	591.6	0.1107	0.0957	0.4088	0.26	120.3	12	52.53	51.66	0.3728	0.0885	0.6441	0.1404	1	20240623_tf_kinase_22_lis_analysis.csv	FBgn/FBgn	Kinase/phosphatase interactome	unreported	FALSE
FBgn0033315	FBgn0038199	beta3GalTII	CCHa1	heterodimer	0.49	0.6168	0.9407	0.72	931.5	0.1945	0.2385	0.4656	0.378	357	20	73.56	68.08	0.4377	0.1669	0.5486	0.2271	1	20250430_secretome_322_lis_analysis.csv	FBgn/FBpp	Secreted ligand-receptor (ECD)	unreported	FALSE	FBpp0087807	FBgn0038199
FBgn0035630	FBgn0038655	CG10576	CG14297	heterodimer	0.49	0.5747	0.9094	0.7	1529.2	0.098	0.1149	0.2933	0.282	305.8	16	79.6	76.89	0.3888	0.0778	0.6175	0.1235	1	20240727_tf_ppase_5_lis_analysis.csv	FBgn/FBgn	Kinase/phosphatase interactome	unreported	FALSE
FBgn0036527	FBgn0037503	CG7304	CG14598	heterodimer	0.49	0.6852	0.9653	0.7	479.9	0.3684	0.5086	0.7993	0.6	359.3	26	67.95	67.42	0.4339	0.3169	0.5534	0.4284	4	20250829_secretome_666_lis_analysis.csv	FBgn/FBpp	Secreted ligand-receptor (ECD)	unreported	FALSE	FBpp0075330	FBgn0037503
FBgn0031294	FBgn0037972	IA-2	CG10005	heterodimer	0.49	0.4728	0.9673	0.63	278.8	0.1839	0.1617	0.4767	0.34	98.8	18	45.62	43.67	0.4119	0.1505	0.5829	0.225	1	20250829_secretome_673_lis_analysis.csv	FBgn/FBpp	Secreted ligand-receptor (ECD)	unreported	FALSE	FBpp0290630	FBgn0037972
FBgn0028866	FBgn0031294	CG18420	IA-2	heterodimer	0.49	0.5136	0.9468	0.7	820.1	0.2261	0.1884	0.6195	0.478	228.3	21	47	47.69	0.3613	0.1709	0.6645	0.2993	1	20250430_secretome_659_lis_analysis.csv	FBgn/FBpp	Secreted ligand-receptor (ECD)	unreported	FALSE	FBgn0028866	FBpp0290630
FBgn0036538	FBgn0039796	CG15715	CG12069	heterodimer	0.49	0.545	0.8993	0.71	1046	0.1361	0.1176	0.4608	0.37	223	19	88.64	82.63	0.4056	0.1244	0.5919	0.1541	1	20240623_tf_kinase_28_lis_analysis.csv	FBgn/FBgn	Kinase/phosphatase interactome	unreported	FALSE
FBgn0027497	FBgn0265298	Madm	SC35	heterodimer	0.49	0.6074	0.9666	0.5	1243.2	0.11	0.124	0.4523	0.286	249.7	16	60.45	56.94	0.4097	0.0928	0.5859	0.1305	1	20240607_tf_kinase_8_lis_analysis.csv	FBgn/FBgn	Kinase/phosphatase interactome	unreported	FALSE
FBgn0032916	FBgn0035012	CG9257	CG13590	heterodimer	0.49	0.4029	0.8699	0.59	906.3	0.1434	0.0889	0.4324	0.374	203	18	75.33	73.32	0.3596	0.1182	0.6676	0.186	1	20250829_secretome_592_lis_analysis.csv	FBgn/FBpp	Secreted ligand-receptor (ECD)	unreported	FALSE	FBpp0080994	FBgn0035012
FBgn0020633	FBgn0025743	Mcm7	mbt	heterodimer	0.4899	0.2048	0.9275	0.65	176.7	0.1245	0.0446	0.4085	0.364	39.2	12	61.7	59.77	0.3534	0.0912	0.6793	0.1702	1	20231006_kinase_12_lis_analysis.csv	FBgn/FBgn	Other targeted/collaboration/pathway	interolog	FALSE
FBgn0026533	FBgn0037093	Dek	Cdk12	heterodimer	0.4899	0.2632	0.9571	0.23	177	0.3488	0.1566	0.8725	0.234	123.2	14	36.73	36.28	0.3884	0.2637	0.618	0.4623	4	20240904_tf_kinase_3_lis_analysis.csv	FBgn/FBgn	Kinase/phosphatase interactome	fly_literature	TRUE
FBgn0031619	FBgn0040373	CG3355	CG3038	heterodimer	0.4899	0.6588	0.9401	0.73	2502.4	0.251	0.333	0.7437	0.566	1058.9	27	80.07	77.93	0.4562	0.2205	0.5262	0.2878	1	20250430_secretome_682_lis_analysis.csv	FBgn/FBpp	Secreted ligand-receptor (ECD)	interolog	FALSE	FBgn0031619	FBpp0070103
FBgn0034166	FBgn0036442	CG6472	CG13473	heterodimer	0.4899	0.4748	0.8671	0.69	1001.8	0.1863	0.1841	0.4176	0.362	377.3	17	80.75	77.31	0.3464	0.129	0.6931	0.2693	1	20250505_colab_ying_8_lis_analysis.csv	FBgn/FBgn	Other targeted/collaboration/pathway	unreported	FALSE
FBgn0000108	FBgn0039475	Appl	CG6277	heterodimer	0.4899	0.4782	0.9441	0.73	1000.4	0.098	0.0956	0.3245	0.318	200.1	17	60.67	59.74	0.3552	0.071	0.6758	0.1352	1	20250430_secretome_733_lis_analysis.csv	FBgn/FBpp	Secreted ligand-receptor (ECD)	interolog	TRUE	FBpp0298293	FBgn0039475
FBgn0026063	FBgn0039039	KP78b	lmd	heterodimer	0.4899	0.5474	0.9748	0.51	673.3	0.3137	0.3504	0.8434	0.428	545.4	24	41.06	40.21	0.3086	0.2041	0.7778	0.4894	1	20240904_tf_kinase_5_lis_analysis.csv	FBgn/FBgn	Kinase/phosphatase interactome	interolog	FALSE
FBgn0030941	FBgn0263235	wgn	Phae2	heterodimer	0.4899	0.3705	0.8826	0.61	235.6	0.4064	0.2327	0.8441	0.55	197	22	70.64	69.81	0.4097	0.3287	0.5859	0.5028	2	20250829_secretome_753_lis_analysis.csv	FBgn/FBpp	Secreted ligand-receptor (ECD)	unreported	FALSE	FBpp0074388	FBgn0263235
FBgn0041156	FBgn0044826	exex	Pak3	heterodimer	0.4899	0.4861	0.9768	0.55	259.2	0.4674	0.3977	0.959	0.492	214.1	23	44.17	43.05	0.3597	0.3366	0.6674	0.6494	1	20240623_tf_kinase_11_lis_analysis.csv	FBgn/FBgn	Kinase/phosphatase interactome	unreported	FALSE
FBgn0001970	FBgn0259950	Pgant35A	CG42460	heterodimer	0.4899	0.5235	0.9226	0.68	845.7	0.152	0.111	0.4825	0.344	198.6	19	80.4	76.6	0.3515	0.1161	0.683	0.2004	1	20250829_secretome_90_lis_analysis.csv	FBgn/FBpp	Secreted ligand-receptor (ECD)	unreported	FALSE	FBpp0080202	FBgn0259950
FBgn0011554	FBgn0051787	etaTry	CG31787	heterodimer	0.4899	0.4625	0.9187	0.63	497.4	0.1004	0.0925	0.322	0.258	99.6	14	80.88	71.9	0.37	0.0766	0.6488	0.1319	1	20250430_secretome_526_lis_analysis.csv	FBgn/FBpp	Secreted ligand-receptor (ECD)	interolog	FALSE	FBgn0011554	FBpp0080608
FBgn0045073	FBgn0263235	Stim	Phae2	heterodimer	0.4899	0.5662	0.9413	0.72	1540.7	0.1989	0.1654	0.5745	0.464	337.9	23	72.17	67.92	0.4006	0.1744	0.5992	0.2345	1	20250829_secretome_753_lis_analysis.csv	FBgn/FBpp	Secreted ligand-receptor (ECD)	unreported	FALSE	FBpp0073955	FBgn0263235
FBgn0011300	FBgn0038919	babo	Qsox2	heterodimer	0.4899	0.4487	0.9513	0.62	405.5	0.1607	0.1092	0.5065	0.34	122.4	18	72.27	72	0.3605	0.1202	0.6658	0.2157	1	20250430_secretome_1019_lis_analysis.csv	FBgn/FBpp	Secreted ligand-receptor (ECD)	unreported	FALSE	FBpp0087740	FBgn0038919
FBgn0243516	FBgn0262716	Vrp1	Arp3	heterodimer	0.4899	0.5789	0.9447	0.8	983.6	0.2846	0.3766	0.8162	0.678	537.8	26	41.33	41.03	0.4003	0.2409	0.5997	0.3367	3	20240325_mist_nested_di_7_lis_analysis.csv	FBgn/FBgn	Other targeted/collaboration/pathway	interolog	TRUE
FBgn0033859	FBgn0037550	fand	CG9667	heterodimer	0.4899	0.6232	0.9815	0.52	1518.3	0.4522	0.6289	0.982	0.618	2443.1	26	74.88	76.19	0.3752	0.3224	0.6397	0.6353	5	20230629_DPiM_1_3_lis_analysis.csv	FBgn/FBgn	Large-scale proteomics (AP-MS/Y2H)	fly_literature	TRUE
FBgn0003607	FBgn0086657	Su(var)205	IKKepsilon	heterodimer	0.4899	0.5248	0.9669	0.59	741.1	0.098	0.105	0.4324	0.298	148.2	18	78.04	75.35	0.3167	0.0637	0.7578	0.1516	1	20240623_tf_kinase_10_lis_analysis.csv	FBgn/FBgn	Kinase/phosphatase interactome	unreported	FALSE
FBgn0022800	FBgn0085489	Cad96Ca	CG34460	heterodimer	0.4899	0.3562	0.8674	0.43	599.4	0.1088	0.0712	0.3746	0.206	120.1	10	48.41	45.44	0.4131	0.0941	0.581	0.1265	1	20250430_secretome_345_lis_analysis.csv	FBgn/FBpp	Secreted ligand-receptor (ECD)	unreported	FALSE	FBpp0084248	FBgn0085489
FBgn0000273	FBgn0037135	Pka-C1	CG7414	heterodimer	0.4899	0.5424	0.9278	0.73	405.7	0.2949	0.3017	0.6862	0.56	235.1	23	61.7	60.84	0.3889	0.2429	0.6172	0.3596	2	20231006_kinase_5_lis_analysis.csv	FBgn/FBgn	Other targeted/collaboration/pathway	unreported	FALSE
FBgn0011300	FBgn0035280	babo	Cpr62Bb	heterodimer	0.4899	0.3824	0.911	0.39	607.6	0.1238	0.0814	0.4133	0.208	123.1	13	47.01	39.07	0.427	0.1108	0.5621	0.1433	1	20250430_secretome_350_lis_analysis.csv	FBgn/FBpp	Secreted ligand-receptor (ECD)	unreported	FALSE	FBpp0087739	FBgn0035280
FBgn0036837	FBgn0285896	CG18135	btl	heterodimer	0.4899	0.6343	0.9731	0.65	857.6	0.2439	0.28	0.7434	0.484	543.2	26	69.05	69.23	0.3459	0.1668	0.6939	0.3571	1	20250430_secretome_1138_lis_analysis.csv	FBgn/FBpp	Secreted ligand-receptor (ECD)	unreported	FALSE	FBgn0036837	FBpp0075520
FBgn0032492	FBgn0086134	Prosalpha6T	Prosalpha2	heterodimer	0.4899	0.6122	0.9745	0.78	2004.8	0.2478	0.3368	0.7836	0.644	733.5	27	84	81.04	0.3912	0.1845	0.6136	0.3354	1	20230611_master_1_lis_analysis.csv	FBgn/FBgn	Reported PPIs (FlyBase/BioGRID/MIST)	fly_literature	TRUE
FBgn0039616	FBgn0039780	CG11828	PH4alphaNE1	heterodimer	0.4899	0.5987	0.9729	0.72	2988	0.412	0.4833	0.9635	0.668	2125.8	28	77.48	75.49	0.3497	0.2903	0.6863	0.5848	1	20240119_kegg_arg_pro_5_lis_analysis.csv	FBgn/FBgn	Other targeted/collaboration/pathway	interolog	TRUE
FBgn0015766	FBgn0035173	Msr-110	CG13907	heterodimer	0.4899	0.5762	0.9465	0.53	831.9	0.1754	0.206	0.5879	0.332	282.5	18	46.6	43.54	0.357	0.1269	0.6722	0.2425	1	20260207_biogrid_91_lis_analysis.csv	FBgn/FBgn	Reported PPIs (FlyBase/BioGRID/MIST)	fly_literature	FALSE
FBgn0033392	FBgn0052183	Gnptab	Ccn	heterodimer	0.4899	0.418	0.9655	0.57	256.7	0.1905	0.1572	0.5163	0.34	99.2	18	59.36	59.76	0.3424	0.1313	0.701	0.2764	2	20250430_secretome_951_lis_analysis.csv	FBgn/FBpp	Secreted ligand-receptor (ECD)	unreported	FALSE	FBpp0087690	FBgn0052183
FBgn0039694	FBgn0043796	fig	CG12219	heterodimer	0.4899	0.4753	0.9652	0.7	377.5	0.1849	0.1466	0.5605	0.396	134.7	19	50.84	49.09	0.3977	0.1534	0.6035	0.2323	1	20240731_tf_ppase_11_lis_analysis.csv	FBgn/FBgn	Kinase/phosphatase interactome	unreported	FALSE
FBgn0031926	FBgn0264298	CG6739	CG43776	heterodimer	0.4899	0.4924	0.9533	0.76	356.4	0.2235	0.1935	0.6431	0.538	152.2	21	50.63	49.78	0.3972	0.1842	0.6041	0.2742	1	20250430_secretome_560_lis_analysis.csv	FBgn/FBpp	Secreted ligand-receptor (ECD)	unreported	FALSE	FBpp0079096	FBgn0264298
FBgn0004567	FBgn0032161	slp2	CG4594	heterodimer	0.4899	0.5734	0.9051	0.77	669.9	0.1665	0.1901	0.5012	0.41	216.1	20	54.82	53.04	0.4003	0.1419	0.5995	0.2016	1	20230908_mito_TF_4_lis_analysis.csv	FBgn/FBgn	Kinase/phosphatase interactome	unreported	FALSE
FBgn0021795	FBgn0036832	Tapdelta	CG18223	heterodimer	0.4899	0.5096	0.9032	0.79	1280.8	0.098	0.1019	0.2866	0.288	256.2	16	76.36	69.3	0.4048	0.081	0.5928	0.1186	1	20250430_secretome_695_lis_analysis.csv	FBgn/FBpp	Secreted ligand-receptor (ECD)	unreported	FALSE	FBpp0087250	FBgn0036832
FBgn0001090	FBgn0003319	bnb	Sb	heterodimer	0.4898	0.4589	0.9708	0.38	416.6	0.2897	0.1905	0.8345	0.286	201	18	37.56	37.14	0.3921	0.238	0.6119	0.3531	2	20250829_secretome_994_lis_analysis.csv	FBgn/FBpp	Secreted ligand-receptor (ECD)	unreported	FALSE	FBgn0001090	FBpp0082704
FBgn0051145	FBgn0262169	CG31145	magu	heterodimer	0.4898	0.6608	0.9762	0.69	1224.8	0.1972	0.2706	0.593	0.446	412	24	63.4	62.32	0.3856	0.1444	0.6222	0.2706	1	20250430_secretome_1061_lis_analysis.csv	FBgn/FBpp	Secreted ligand-receptor (ECD)	unreported	FALSE	FBpp0423142	FBgn0262169
FBgn0034072	FBgn0051681	Dg	CG31681	heterodimer	0.4898	0.5839	0.9678	0.77	1210.6	0.3405	0.383	0.8861	0.676	865.2	27	65.39	66.05	0.4261	0.285	0.5631	0.4174	1	20250829_secretome_750_lis_analysis.csv	FBgn/FBpp	Secreted ligand-receptor (ECD)	unreported	FALSE	FBpp0086394	FBgn0051681
FBgn0002413	FBgn0034425	dco	CG11906	heterodimer	0.4898	0.6621	0.9717	0.63	638.3	0.4253	0.565	0.9462	0.602	498.4	27	49.39	47.41	0.4094	0.3402	0.586	0.5323	1	20240904_tf_kinase_32_lis_analysis.csv	FBgn/FBgn	Kinase/phosphatase interactome	unreported	FALSE
FBgn0040373	FBgn0264832	CG3038	CG44040	heterodimer	0.4898	0.4096	0.8639	0.58	265.1	0.3643	0.3498	0.7901	0.556	287.7	21	70.66	69.4	0.3776	0.3068	0.6355	0.4344	3	20250829_secretome_33_lis_analysis.csv	FBgn/FBpp	Secreted ligand-receptor (ECD)	unreported	FALSE	FBpp0309182	FBgn0264832
FBgn0010109	FBgn0267339	dpn	p38c	heterodimer	0.4898	0.4296	0.9572	0.67	166.3	0.098	0.0859	0.3263	0.256	33.3	11	53.13	53.16	0.3367	0.0673	0.7127	0.1425	1	20240623_tf_kinase_1_lis_analysis.csv	FBgn/FBgn	Kinase/phosphatase interactome	interolog	FALSE
FBgn0014009	FBgn0266723	Rab2	Trs31	heterodimer	0.4898	0.5494	0.9019	0.71	933.6	0.1036	0.1099	0.3111	0.282	186.9	15	76.45	70.43	0.3891	0.084	0.6166	0.1284	1	20240111_ER_golgi_1_lis_analysis.csv	FBgn/FBgn	Subcellular/organelle-targeted	unreported	FALSE
FBgn0031074	FBgn0035590	SkpE	Prpk	heterodimer	0.4898	0.5945	0.9001	0.78	1242	0.1007	0.1189	0.3425	0.306	248.4	17	81.05	76.04	0.4228	0.0925	0.5675	0.1155	1	20240618_tf_kinase_11_lis_analysis.csv	FBgn/FBgn	Kinase/phosphatase interactome	unreported	FALSE
FBgn0000063	FBgn0000567	Mps1	Eip74EF	heterodimer	0.4898	0.45	0.9665	0.45	549.2	0.2974	0.2205	0.8073	0.378	295.9	21	33.39	33.07	0.3122	0.1979	0.7686	0.4577	2	20240904_tf_kinase_8_lis_analysis.csv	FBgn/FBgn	Kinase/phosphatase interactome	unreported	FALSE
FBgn0001137	FBgn0035495	grk	CG14989	heterodimer	0.4898	0.2768	0.8992	0.31	245.2	0.098	0.0554	0.348	0.172	49	8	40.23	36.98	0.3665	0.0733	0.6546	0.1309	1	20250829_secretome_700_lis_analysis.csv	FBgn/FBpp	Secreted ligand-receptor (ECD)	unreported	FALSE	FBpp0079313	FBgn0035495
FBgn0014010	FBgn0039955	Rab5	CG41099	heterodimer	0.4898	0.6503	0.9774	0.77	1242.5	0.4589	0.6413	0.9731	0.778	1327.8	28	83.77	84.37	0.3234	0.3236	0.7418	0.6523	4	20240512_flybase_1_lis_analysis.csv	FBgn/FBgn	Reported PPIs (FlyBase/BioGRID/MIST)	fly_literature	TRUE
FBgn0040096	FBgn0051776	lectin-33A	CG31776	heterodimer	0.4898	0.4435	0.9208	0.68	779.3	0.1089	0.0909	0.3749	0.334	156.6	16	80.22	77.7	0.3719	0.084	0.6451	0.1414	1	20250829_secretome_504_lis_analysis.csv	FBgn/FBpp	Secreted ligand-receptor (ECD)	interolog	FALSE	FBgn0040096	FBpp0077211
FBgn0030090	FBgn0262623	fend	CG43147	heterodimer	0.4898	0.353	0.8317	0.4	208.3	0.2795	0.1235	0.5442	0.276	87.2	14	57.34	55.49	0.4043	0.2327	0.5933	0.3362	1	20250829_secretome_8_lis_analysis.csv	FBgn/FBpp	Secreted ligand-receptor (ECD)	unreported	FALSE	FBpp0071284	FBgn0262623
FBgn0010407	FBgn0263742	Ror	CG43667	heterodimer	0.4898	0.5139	0.9628	0.65	1008.9	0.182	0.1439	0.5096	0.32	298.5	19	64.89	57.8	0.3861	0.1395	0.6214	0.239	1	20250829_secretome_619_lis_analysis.csv	FBgn/FBpp	Secreted ligand-receptor (ECD)	unreported	FALSE	FBpp0079568	FBgn0263742
FBgn0030341	FBgn0034511	p24-1	GNBP-like3	heterodimer	0.4898	0.3498	0.8193	0.53	578.1	0.1233	0.0776	0.3501	0.258	117.2	12	70.47	64.97	0.4079	0.1109	0.5881	0.1413	1	20250430_secretome_264_lis_analysis.csv	FBgn/FBpp	Secreted ligand-receptor (ECD)	unreported	FALSE	FBpp0073441	FBgn0034511
FBgn0034072	FBgn0034092	Dg	CG7798	heterodimer	0.4898	0.4677	0.9636	0.79	837.1	0.3428	0.3476	0.8374	0.688	616.1	27	54.2	54.14	0.4001	0.2825	0.5995	0.4178	1	20250430_secretome_250_lis_analysis.csv	FBgn/FBpp	Secreted ligand-receptor (ECD)	unreported	FALSE	FBpp0297348	FBgn0034092
FBgn0026063	FBgn0263112	KP78b	Mitf	heterodimer	0.4898	0.6077	0.9778	0.54	1295.2	0.1421	0.141	0.6111	0.324	297.7	19	40.1	37.4	0.3428	0.1096	0.6997	0.1912	1	20240618_tf_kinase_16_lis_analysis.csv	FBgn/FBgn	Kinase/phosphatase interactome	interolog	FALSE
FBgn0029606	FBgn0039734	CG14052	Tace	heterodimer	0.4898	0.4548	0.9314	0.59	729.2	0.2427	0.1678	0.6037	0.404	275.8	20	54.61	51.88	0.3682	0.1934	0.6515	0.3056	1	20250829_secretome_455_lis_analysis.csv	FBgn/FBpp	Secreted ligand-receptor (ECD)	unreported	FALSE	FBgn0029606	FBpp0084916
FBgn0001319	FBgn0003124	kn	polo	heterodimer	0.4898	0.6639	0.9813	0.75	1769.9	0.098	0.1328	0.3841	0.296	354	20	63.37	60.22	0.3261	0.0652	0.7355	0.1471	1	20240904_tf_kinase_1_lis_analysis.csv	FBgn/FBgn	Kinase/phosphatase interactome	unreported	FALSE
FBgn0010197	FBgn0036711	Gyc32E	CG13727	heterodimer	0.4897	0.5631	0.9661	0.7	509.5	0.2652	0.2703	0.6968	0.538	231.5	23	58.17	57.51	0.3838	0.2079	0.6249	0.3385	1	20250829_secretome_821_lis_analysis.csv	FBgn/FBpp	Secreted ligand-receptor (ECD)	unreported	FALSE	FBpp0310220	FBgn0036711
FBgn0002306	FBgn0033652	sas	ths	heterodimer	0.4897	0.4783	0.9681	0.32	724.8	0.2462	0.2269	0.7014	0.27	353.6	17	38.52	37.39	0.3775	0.1805	0.6354	0.3366	1	20250430_secretome_1127_lis_analysis.csv	FBgn/FBpp	Secreted ligand-receptor (ECD)	unreported	FALSE	FBpp0081090	FBgn0033652
FBgn0000108	FBgn0036504	Appl	yellow-k	heterodimer	0.4897	0.6597	0.9691	0.81	2163.2	0.1833	0.2389	0.4837	0.422	790.8	24	60.75	58.18	0.3756	0.139	0.6386	0.2417	1	20250430_secretome_738_lis_analysis.csv	FBgn/FBpp	Secreted ligand-receptor (ECD)	unreported	FALSE	FBpp0298294	FBgn0036504
FBgn0034880	FBgn0038150	ItgaPS5	yellow-e3	heterodimer	0.4897	0.706	0.9691	0.83	2967.7	0.09794	0.1412	0.40964	0.404	593.54	22	82.9	80.78	0.3722	0.07872	0.6444	0.12888				Other targeted/collaboration/pathway	unreported	FALSE
FBgn0031001	FBgn0034880	CG7884	ItgaPS5	heterodimer	0.4897	0.5799	0.9762	0.61	462.5	0.14188	0.12508	0.73618	0.35	105.42	20	49.1	49.74	0.3793	0.11452	0.6322	0.17836				Other targeted/collaboration/pathway	unreported	FALSE
FBgn0046685	FBgn0264442	Wsck	ab	heterodimer	0.4897	0.5085	0.9769	0.43	877.1	0.0979	0.1017	0.3886	0.242	175.4	14	49.27	49.25	0.3224	0.0645	0.7437	0.1487	1	20240904_tf_kinase_28_lis_analysis.csv	FBgn/FBgn	Kinase/phosphatase interactome	unreported	FALSE
FBgn0010422	FBgn0031044	TfIIS	MKP-4	heterodimer	0.4897	0.5414	0.95	0.62	802.5	0.2406	0.1602	0.69	0.358	247.9	20	70.06	68.05	0.4151	0.185	0.5777	0.3188	1	20240731_tf_ppase_29_lis_analysis.csv	FBgn/FBgn	Kinase/phosphatase interactome	interolog	FALSE
FBgn0014465	FBgn0045866	Cp7Fb	bai	heterodimer	0.4897	0.3611	0.923	0.62	296.7	0.1004	0.0722	0.3581	0.26	59.3	12	37.68	35.56	0.3621	0.0749	0.6622	0.1349	1	20250829_secretome_1032_lis_analysis.csv	FBgn/FBpp	Secreted ligand-receptor (ECD)	unreported	FALSE	FBgn0014465	FBpp0084133
FBgn0039916	FBgn0041171	Ekar	ago	heterodimer	0.4897	0.6828	0.9827	0.52	1792.1	0.1069	0.1366	0.546	0.33	358.5	20	54.53	54.02	0.3115	0.0765	0.7699	0.1603	1	20240307_mist_gi_only_3_lis_analysis.csv	FBgn/FBgn	Other targeted/collaboration/pathway	unreported	FALSE
FBgn0027364	FBgn0027515	Six4	CG7115	heterodimer	0.4897	0.4897	0.958	0.51	262	0.3464	0.279	0.8677	0.454	153.4	22	56.57	55.62	0.3895	0.2787	0.6156	0.4313	1	20240731_tf_ppase_12_lis_analysis.csv	FBgn/FBgn	Kinase/phosphatase interactome	interolog	FALSE
FBgn0000037	FBgn0035669	mAChR-A	CG6592	heterodimer	0.4897	0.4361	0.9462	0.54	663.3	0.3731	0.3225	0.9173	0.504	412.4	23	48.5	47.72	0.3899	0.3064	0.615	0.4545	1	20240514_celltalkdb_7_lis_analysis.csv	FBgn/FBgn	Secreted ligand-receptor (ECD)	interolog	FALSE
FBgn0031952	FBgn0035849	cdc14	ERR	heterodimer	0.4897	0.4796	0.9399	0.51	253.2	0.1803	0.1722	0.5882	0.338	90.8	17	48.94	47.91	0.3955	0.1498	0.6062	0.2287	1	20240727_tf_ppase_4_lis_analysis.csv	FBgn/FBgn	Kinase/phosphatase interactome	interolog	FALSE
FBgn0028978	FBgn0029905	trbl	Nf-YC	heterodimer	0.4897	0.6277	0.9638	0.59	900.5	0.2706	0.3389	0.6792	0.432	492.6	24	43.76	43.03	0.4311	0.234	0.5563	0.3136	1	20240904_tf_kinase_31_lis_analysis.csv	FBgn/FBgn	Kinase/phosphatase interactome	unreported	FALSE
FBgn0034681	FBgn0250842	CG9308	CG17575	heterodimer	0.4897	0.5184	0.9412	0.66	449.6	0.2512	0.163	0.6189	0.446	172.6	20	67.8	68.32	0.4206	0.2159	0.5701	0.2938	1	20250430_secretome_657_lis_analysis.csv	FBgn/FBpp	Secreted ligand-receptor (ECD)	unreported	FALSE	FBpp0071663	FBgn0250842
FBgn0030552	FBgn0036990	mRpL38	mRpL15	heterodimer	0.4897	0.486	0.9414	0.59	488	0.4467	0.445	0.9324	0.574	458.7	24	77.19	77.82	0.3402	0.2929	0.7048	0.6841	2	20250429_dpim2_214_lis_analysis.csv	FBgn/FBgn	Large-scale proteomics (AP-MS/Y2H)	fly_literature	TRUE
FBgn0011832	FBgn0032682	Ser12	grnd	heterodimer	0.4897	0.4262	0.8612	0.75	1052.5	0.1552	0.0978	0.3875	0.4	230.9	18	81.95	75.34	0.4187	0.1538	0.5726	0.1627	1	20250430_secretome_453_lis_analysis.csv	FBgn/FBpp	Secreted ligand-receptor (ECD)	unreported	FALSE	FBgn0011832	FBpp0289898
FBgn0039703	FBgn0053145	CG7829	GalT1	heterodimer	0.4897	0.6206	0.9229	0.72	1218.6	0.1375	0.1505	0.4035	0.35	295.8	19	81.03	75.5	0.3911	0.1096	0.6131	0.1767	1	20250430_secretome_480_lis_analysis.csv	FBgn/FBpp	Secreted ligand-receptor (ECD)	unreported	FALSE	FBgn0039703	FBpp0087153
FBgn0000964	FBgn0261854	tj	aPKC	heterodimer	0.4897	0.5924	0.9702	0.43	936	0.2212	0.3433	0.7115	0.326	380.2	19	39.85	38.88	0.3606	0.2892	0.665	0.285	1	20240623_tf_kinase_5_lis_analysis.csv	FBgn/FBgn	Kinase/phosphatase interactome	interolog	TRUE
FBgn0015221	FBgn0259244	Fer2LCH	CG42342	heterodimer	0.4896	0.4257	0.9558	0.68	155.6	0.1577	0.1075	0.5721	0.424	40	16	39.84	38.43	0.3315	0.1057	0.7232	0.2353	1	20250430_secretome_434_lis_analysis.csv	FBgn/FBpp	Secreted ligand-receptor (ECD)	unreported	FALSE	FBgn0015221	FBpp0307757
FBgn0031294	FBgn0035545	IA-2	CG12607	heterodimer	0.4896	0.3569	0.9414	0.27	315.4	0.1036	0.0714	0.4276	0.166	63.1	11	40.62	38.53	0.3975	0.0852	0.6031	0.1263	1	20250829_secretome_428_lis_analysis.csv	FBgn/FBpp	Secreted ligand-receptor (ECD)	unreported	FALSE	FBpp0290630	FBgn0035545
FBgn0028996	FBgn0031054	onecut	Ssu72	heterodimer	0.4896	0.5452	0.9556	0.86	398	0.3683	0.3943	0.887	0.74	398.4	24	36.97	35.9	0.3855	0.2898	0.6219	0.4701	2	20250118_tf_ppase_18_lis_analysis.csv	FBgn/FBgn	Kinase/phosphatase interactome	unreported	FALSE
FBgn0032117	FBgn0263760	FucTB	CG43677	heterodimer	0.4896	0.3548	0.8995	0.6	281	0.1013	0.071	0.3656	0.248	56.2	11	57.31	53.31	0.3418	0.0726	0.7014	0.1459	1	20250829_secretome_553_lis_analysis.csv	FBgn/FBpp	Secreted ligand-receptor (ECD)	unreported	FALSE	FBpp0310076	FBgn0263760
FBgn0004919	FBgn0262529	gol	CG43083	heterodimer	0.4896	0.3286	0.8947	0.54	249.4	0.2953	0.1218	0.6937	0.382	189.8	19	61.02	60.18	0.3726	0.2385	0.6434	0.3667	1	20250829_secretome_343_lis_analysis.csv	FBgn/FBpp	Secreted ligand-receptor (ECD)	unreported	FALSE	FBpp0072361	FBgn0262529
FBgn0033703	FBgn0051183	CG13170	CG31183	heterodimer	0.4896	0.6075	0.9748	0.65	836.2	0.0979	0.1215	0.3014	0.256	167.2	16	80.47	74.39	0.2978	0.0596	0.8048	0.161	1	20250619_colab_kim_rewitz_4_lis_analysis.csv	FBgn/FBpp	Other targeted/collaboration/pathway	unreported	FALSE	FBgn0033703	FBpp0082641
FBgn0039294	FBgn0051413	Cad96Cb	Qsox4	heterodimer	0.4896	0.635	0.9763	0.53	1768	0.2609	0.3632	0.6457	0.384	1005.5	24	80.37	80.38	0.3717	0.2143	0.6448	0.3189	3	20250430_secretome_1027_lis_analysis.csv	FBgn/FBpp	Secreted ligand-receptor (ECD)	unreported	FALSE	FBpp0291505	FBgn0051413
FBgn0002306	FBgn0037129	sas	CG14565	heterodimer	0.4896	0.2973	0.9491	0.22	210.7	0.3393	0.1779	0.8248	0.206	138	16	42.81	41.93	0.3902	0.2696	0.6143	0.4274	1	20250829_secretome_762_lis_analysis.csv	FBgn/FBpp	Secreted ligand-receptor (ECD)	unreported	FALSE	FBpp0081090	FBgn0037129
FBgn0005672	FBgn0053983	spi	obst-H	heterodimer	0.4896	0.2958	0.8564	0.46	767.5	0.1032	0.0592	0.3404	0.216	153.6	10	55.99	53.08	0.4688	0.099	0.5113	0.1077	1	20250430_secretome_557_lis_analysis.csv	FBgn/FBpp	Secreted ligand-receptor (ECD)	unreported	FALSE	FBpp0080809	FBgn0053983
FBgn0039378	FBgn0051077	alpha4GT2	CG31077	heterodimer	0.4896	0.5268	0.9665	0.7	576.2	0.2663	0.2847	0.6841	0.514	293.9	23	56.93	55.9	0.3282	0.1721	0.7304	0.4122	1	20250829_secretome_1178_lis_analysis.csv	FBgn/FBpp	Secreted ligand-receptor (ECD)	unreported	FALSE	FBpp0289406	FBgn0051077
FBgn0003256	FBgn0010269	rl	Dsor1	heterodimer	0.4896	0.6671	0.9661	0.75	3365	0.3878	0.5423	0.9427	0.71	2412.8	29	82.25	80.48	0.3816	0.2967	0.5592	0.5096	1	20230426_MSP_intra_1_lis_analysis.csv	symbol/symbol	Subcellular/organelle-targeted	fly_literature	TRUE
FBgn0004369	FBgn0053465	Ptp99A	CG33465	heterodimer	0.4896	0.5897	0.9748	0.52	1306.6	0.2343	0.2516	0.6709	0.392	541.5	22	70.48	69.43	0.3368	0.1591	0.7117	0.3466	1	20250430_secretome_969_lis_analysis.csv	FBgn/FBpp	Secreted ligand-receptor (ECD)	unreported	FALSE	FBpp0084791	FBgn0053465
FBgn0026058	FBgn0034072	OdsH	Dg	heterodimer	0.4896	0.507	0.9588	0.36	617.6	0.1851	0.1887	0.5591	0.248	230.3	16	54.96	54.15	0.3815	0.1403	0.6282	0.2461	1	20250430_secretome_813_lis_analysis.csv	FBgn/FBpp	Secreted ligand-receptor (ECD)	unreported	FALSE	FBgn0026058	FBpp0086394
FBgn0010078	FBgn0010411	RpL23	RpS18	heterodimer	0.4896	0.4191	0.8651	0.65	643.1	0.1824	0.1504	0.3631	0.35	226.8	17	79.25	80.89	0.3418	0.1284	0.7011	0.2593	1	20240510_flybase_8_lis_analysis.csv	FBgn/FBgn	Reported PPIs (FlyBase/BioGRID/MIST)	fly_literature	TRUE
FBgn0033438	FBgn0263020	Mmp2	CG43315	heterodimer	0.4896	0.444	0.9389	0.61	862.3	0.3293	0.276	0.796	0.544	532	25	66.56	65.77	0.3509	0.2296	0.6831	0.4729	1	20250829_secretome_293_lis_analysis.csv	FBgn/FBpp	Secreted ligand-receptor (ECD)	unreported	FALSE	FBpp0087585	FBgn0263020
FBgn0000463	FBgn0035791	Delta	CG8539	heterodimer	0.4896	0.6146	0.9637	0.73	1071.1	0.0979	0.1229	0.3235	0.288	214.2	17	80.29	76.86	0.3624	0.0725	0.6613	0.1323	1	20250430_secretome_822_lis_analysis.csv	FBgn/FBpp	Secreted ligand-receptor (ECD)	unreported	FALSE	FBpp0083153	FBgn0035791
FBgn0000108	FBgn0032472	Appl	CG9928	heterodimer	0.4896	0.5547	0.9689	0.46	692.8	0.2064	0.1796	0.6817	0.306	209.7	18	51.79	50.39	0.3837	0.1655	0.6247	0.2627	1	20250829_secretome_223_lis_analysis.csv	FBgn/FBpp	Secreted ligand-receptor (ECD)	unreported	FALSE	FBpp0298293	FBgn0032472
FBgn0016694	FBgn0029958	Pdp1	Pdp	heterodimer	0.4896	0.5687	0.965	0.74	380.5	0.318	0.3192	0.7826	0.572	258.2	25	50.32	49.01	0.3889	0.2466	0.6163	0.4102	1	20240717_tf_ppase_4_lis_analysis.csv	FBgn/FBgn	Kinase/phosphatase interactome	interolog	FALSE
FBgn0037746	FBgn0040076	CG8478	primo-2	heterodimer	0.4896	0.4565	0.922	0.79	395.5	0.2042	0.1797	0.5814	0.458	175.9	21	41.38	39.87	0.4353	0.184	0.5506	0.2278	1	20240731_tf_ppase_1_lis_analysis.csv	FBgn/FBgn	Kinase/phosphatase interactome	unreported	FALSE
FBgn0004858	FBgn0031855	elB	meng	heterodimer	0.4895	0.4821	0.9706	0.55	401.2	0.1016	0.0964	0.4605	0.268	80.3	14	41.77	40.51	0.3434	0.0718	0.6979	0.1439	1	20240623_tf_kinase_9_lis_analysis.csv	FBgn/FBgn	Kinase/phosphatase interactome	unreported	FALSE
FBgn0015527	FBgn0032051	peng	CG13097	heterodimer	0.4895	0.6055	0.9788	0.6	847	0.2324	0.2483	0.7491	0.43	349.8	22	54.34	53.94	0.3122	0.1649	0.7676	0.3331	2	20250429_dpim2_72_lis_analysis.csv	FBgn/FBgn	Large-scale proteomics (AP-MS/Y2H)	fly_literature	TRUE
FBgn0029928	FBgn0053531	CG3032	Ddr	heterodimer	0.4895	0.6382	0.973	0.47	1351.8	0.0979	0.1276	0.378	0.248	270.4	16	58.51	54.12	0.3349	0.067	0.7156	0.1431	1	20240623_tf_kinase_2_lis_analysis.csv	FBgn/FBgn	Kinase/phosphatase interactome	unreported	FALSE
FBgn0038551	FBgn0039343	Odj	CG5111	heterodimer	0.4895	0.6392	0.9798	0.72	556	0.4064	0.4878	0.9168	0.652	458.1	27	64.7	64.3	0.3928	0.3188	0.6101	0.5196	3	20230506_flybi_7001_lis_analysis.csv	FBgn/FBgn	Large-scale proteomics (AP-MS/Y2H)	fly_literature	TRUE
FBgn0033912	FBgn0034743	RpS23	RpS16	heterodimer	0.4895	0.3905	0.8476	0.6	398	0.1802	0.1331	0.351	0.276	142.5	14	81.77	81.01	0.3557	0.1254	0.6736	0.2596	1	20260207_biogrid_86_lis_analysis.csv	FBgn/FBgn	Reported PPIs (FlyBase/BioGRID/MIST)	fly_literature	TRUE
FBgn0035143	FBgn0267791	Ppm1	HnRNP-K	heterodimer	0.4895	0.6101	0.9617	0.72	1911.3	0.139	0.1261	0.4851	0.386	394.6	21	64.05	60.7	0.4352	0.1211	0.5507	0.1635	1	20240717_tf_ppase_4_lis_analysis.csv	FBgn/FBgn	Kinase/phosphatase interactome	interolog	TRUE
FBgn0000108	FBgn0250815	Appl	Jon65Aiv	heterodimer	0.4895	0.5044	0.9231	0.74	454.5	0.2739	0.2299	0.7476	0.584	207.7	22	59.27	58.52	0.4229	0.2314	0.5666	0.3244	1	20250430_secretome_565_lis_analysis.csv	FBgn/FBpp	Secreted ligand-receptor (ECD)	interolog	FALSE	FBpp0298296	FBgn0250815
FBgn0039694	FBgn0285879	fig	disco-r	heterodimer	0.4895	0.5235	0.9481	0.77	473.2	0.1143	0.1074	0.5521	0.388	97.1	19	31.98	31.45	0.4033	0.0977	0.5942	0.1377	1	20250118_tf_ppase_25_lis_analysis.csv	FBgn/FBgn	Kinase/phosphatase interactome	unreported	FALSE
FBgn0028497	FBgn0036126	CG3530	Irbp18	heterodimer	0.4895	0.4394	0.9367	0.56	591.2	0.3656	0.2918	0.8517	0.53	424.1	23	75.51	75.1	0.3755	0.2816	0.6382	0.4748	1	20240727_tf_ppase_6_lis_analysis.csv	FBgn/FBgn	Kinase/phosphatase interactome	unreported	FALSE
FBgn0000273	FBgn0040273	Pka-C1	Spt5	heterodimer	0.4895	0.6203	0.9263	0.73	696.1	0.4464	0.4771	0.9074	0.64	630	26	66.75	66.49	0.4238	0.3657	0.5654	0.5456	1	20231006_kinase_7_lis_analysis.csv	FBgn/FBgn	Other targeted/collaboration/pathway	interolog	TRUE
FBgn0035625	FBgn0036556	Blimp-1	hzg	heterodimer	0.4895	0.6353	0.9856	0.56	427	0.1926	0.1384	0.7272	0.398	115.1	19	36.6	35.74	0.4365	0.1664	0.549	0.2237	1	20250118_tf_ppase_26_lis_analysis.csv	FBgn/FBgn	Kinase/phosphatase interactome	unreported	FALSE
FBgn0004889	FBgn0029504	tws	CHES-1-like	heterodimer	0.4895	0.587	0.9711	0.73	601.8	0.2794	0.2898	0.8449	0.592	314.3	26	37.81	37.48	0.3932	0.2314	0.6093	0.3377	2	20250118_tf_ppase_32_lis_analysis.csv	FBgn/FBgn	Kinase/phosphatase interactome	interolog	FALSE
FBgn0035590	FBgn0037359	Prpk	MED27	heterodimer	0.4895	0.5142	0.9371	0.72	1007	0.3079	0.2756	0.71	0.518	558	25	78.12	76.24	0.3946	0.2239	0.6072	0.4276	1	20240904_tf_kinase_32_lis_analysis.csv	FBgn/FBgn	Kinase/phosphatase interactome	unreported	FALSE
FBgn0010398	FBgn0010415	Lrr47	Sdc	heterodimer	0.4895	0.4009	0.9247	0.69	287.9	0.179	0.1106	0.4972	0.49	96.4	18	86.49	83.01	0.3651	0.1357	0.6562	0.2373	1	20250430_secretome_894_lis_analysis.csv	FBgn/FBpp	Secreted ligand-receptor (ECD)	unreported	FALSE	FBgn0010398	FBpp0297065
FBgn0031294	FBgn0263512	IA-2	Vsx2	heterodimer	0.4895	0.322	0.9617	0.23	318.4	0.1009	0.0644	0.5107	0.21	63.7	11	34.87	36.12	0.3932	0.081	0.6093	0.1256	1	20250118_tf_ppase_45_lis_analysis.csv	FBgn/FBgn	Kinase/phosphatase interactome	unreported	FALSE
FBgn0028331	FBgn0035792	l(1)G0289	CG7548	heterodimer	0.4895	0.5757	0.964	0.47	488.5	0.3396	0.3669	0.8568	0.422	311.7	22	48	47.5	0.4225	0.2932	0.5671	0.3937	1	20250829_secretome_599_lis_analysis.csv	FBgn/FBpp	Secreted ligand-receptor (ECD)	unreported	FALSE	FBpp0428426	FBgn0035792
FBgn0004240	FBgn0030508	DptA	CG15760	heterodimer	0.4894	0.2967	0.8655	0.43	262.2	0.4584	0.2368	0.7922	0.402	223.7	17	60.61	57.87	0.3946	0.3625	0.6071	0.5799	2	20250430_secretome_109_lis_analysis.csv	FBgn/FBpp	Secreted ligand-receptor (ECD)	unreported	FALSE	FBgn0004240	FBpp0073641
FBgn0040628	FBgn0050463	CAH16	Pgant9	heterodimer	0.4894	0.5798	0.9212	0.74	1457	0.3413	0.3862	0.777	0.654	823.1	27	88.51	86.97	0.3293	0.2246	0.7274	0.5193	1	20250829_secretome_794_lis_analysis.csv	FBgn/FBpp	Secreted ligand-receptor (ECD)	interolog	FALSE	FBgn0040628	FBpp0112293
FBgn0023094	FBgn0025642	cyc	CG32812	heterodimer	0.4894	0.5111	0.947	0.71	823.1	0.2238	0.2088	0.5941	0.442	327.4	21	64.57	59.35	0.3663	0.1688	0.654	0.2974	1	20240717_tf_ppase_9_lis_analysis.csv	FBgn/FBgn	Kinase/phosphatase interactome	unreported	FALSE
FBgn0000492	FBgn0024734	Dr	PRL-1	heterodimer	0.4894	0.4407	0.9315	0.75	533.8	0.4386	0.3867	0.9185	0.704	493.2	26	45.15	46.05	0.4404	0.3901	0.544	0.4947	1	20240731_tf_ppase_21_lis_analysis.csv	FBgn/FBgn	Kinase/phosphatase interactome	unreported	FALSE
FBgn0027903	FBgn0263600	Pol31	DNApol-delta	heterodimer	0.4894	0.8654	0.9914	0.94	6709.4	0.4765	0.8587	0.9909	0.934	6322.5	29	86.85	87.39	0.3151	0.3022	0.7603	0.7516	1	20240512_flybase_3_lis_analysis.csv	FBgn/FBgn	Reported PPIs (FlyBase/BioGRID/MIST)	fly_literature	TRUE
FBgn0004432	FBgn0017558	Cyp1	Pdk	heterodimer	0.4894	0.6273	0.9398	0.72	1440.8	0.1259	0.1303	0.4303	0.332	293.5	21	80.55	77.86	0.4246	0.1093	0.5641	0.1473	1	20240904_tf_kinase_32_lis_analysis.csv	FBgn/FBgn	Kinase/phosphatase interactome	interolog	TRUE
FBgn0026192	FBgn0037881	par-6	GCC88	heterodimer	0.4894	0.361	0.9493	0.37	436	0.3417	0.236	0.7496	0.32	306.5	18	53.74	57.72	0.3613	0.2423	0.6629	0.4823	2	20260207_biogrid_54_lis_analysis.csv	FBgn/FBgn	Reported PPIs (FlyBase/BioGRID/MIST)	fly_literature	TRUE
FBgn0026085	FBgn0039558	dgt4	BCAS2	heterodimer	0.4894	0.2923	0.9014	0.4	673.1	0.1095	0.0607	0.3123	0.19	135.5	10	57.03	48.78	0.3834	0.0867	0.6248	0.1385	1	20230507_flybi_2001_lis_analysis.csv	FBgn/FBgn	Large-scale proteomics (AP-MS/Y2H)	fly_literature	TRUE
FBgn0032117	FBgn0037288	FucTB	CG14661	heterodimer	0.4894	0.6448	0.9397	0.76	1362.1	0.0979	0.129	0.3278	0.3	272.4	19	88.98	84.59	0.3128	0.0707	0.7656	0.1531	1	20250430_secretome_457_lis_analysis.csv	FBgn/FBpp	Secreted ligand-receptor (ECD)	unreported	FALSE	FBpp0079411	FBgn0037288
FBgn0033312	FBgn0287775	CG8642	18w	heterodimer	0.4894	0.6422	0.9709	0.67	2227.7	0.09788	0.13072	0.39058	0.342	445.54	20	80.1	78.4	0.3319	0.07458	0.7215	0.1443				Other targeted/collaboration/pathway	unreported	FALSE
FBgn0010246	FBgn0265998	Myo61F	Doa	heterodimer	0.4894	0.3974	0.9795	0.89	403.3	0.3343	0.2156	0.9132	0.79	233.8	24	50.55	47.42	0.3803	0.2529	0.6297	0.4424	1	20231006_kinase_18_lis_analysis.csv	FBgn/FBgn	Other targeted/collaboration/pathway	interolog	FALSE
FBgn0000028	FBgn0261854	acj6	aPKC	heterodimer	0.5365	0.7226	0.9646	0.86	1132.6	0.1994	0.2528	0.7326	0.316	375.7	24	61.95	43.58	0.5176	0.1989	0.4627	0.2006	1	20240618_tf_kinase_2_lis_analysis.csv	FBgn/FBgn	Kinase/phosphatase interactome	unreported	FALSE
FBgn0002736	FBgn0034918	mago	Pym	heterodimer	0.4894	0.3899	0.8823	0.68	358	0.4011	0.2919	0.813	0.616	299.7	23	69.37	68.17	0.3782	0.3102	0.6332	0.5188	2	20230611_master_1_lis_analysis.csv	FBgn/FBgn	Reported PPIs (FlyBase/BioGRID/MIST)	fly_literature	TRUE
FBgn0031876	FBgn0034558	Atac1	Cib2	heterodimer	0.4894	0.4651	0.8897	0.76	627.4	0.0979	0.093	0.3166	0.28	125.5	15	62.92	60.68	0.3623	0.0725	0.661	0.1322	1	20240731_tf_ppase_10_lis_analysis.csv	FBgn/FBgn	Kinase/phosphatase interactome	unreported	FALSE
FBgn0025360	FBgn0029067	Optix	Dd	heterodimer	0.4894	0.6571	0.9709	0.76	1166.2	0.1205	0.3243	0.3441	0.278	233.5	20	53.15	55.11	0.4412	0.4555	0.5428	0.1168	1	20240731_tf_ppase_18_lis_analysis.csv	FBgn/FBgn	Kinase/phosphatase interactome	unreported	FALSE
FBgn0005672	FBgn0038959	spi	CG13856	heterodimer	0.4894	0.2172	0.8811	0.4	400.8	0.1049	0.0434	0.3185	0.18	80.5	9	45.42	37.35	0.439	0.0942	0.5455	0.1167	1	20250829_secretome_576_lis_analysis.csv	FBgn/FBpp	Secreted ligand-receptor (ECD)	unreported	FALSE	FBpp0080809	FBgn0038959
FBgn0010197	FBgn0032122	Gyc32E	CG31883	heterodimer	0.4894	0.5748	0.9313	0.75	547.9	0.1452	0.1235	0.4866	0.36	166.2	20	58.33	56.5	0.3901	0.12	0.6139	0.1779	1	20250430_secretome_707_lis_analysis.csv	FBgn/FBpp	Secreted ligand-receptor (ECD)	unreported	FALSE	FBpp0111769	FBgn0032122
FBgn0014143	FBgn0086361	croc	alph	heterodimer	0.4893	0.4658	0.9603	0.73	253.1	0.1786	0.1651	0.5571	0.402	93.7	19	55.06	53.92	0.4052	0.1538	0.591	0.2136	1	20240731_tf_ppase_24_lis_analysis.csv	FBgn/FBgn	Kinase/phosphatase interactome	interolog	TRUE
FBgn0031491	FBgn0063923	alpha4GT1	Kaz1-ORFB	heterodimer	0.4893	0.7167	0.958	0.8	754.2	0.2093	0.1834	0.6135	0.424	227.8	22	79.67	75.81	0.4138	0.1774	0.5787	0.2483	1	20250430_secretome_129_lis_analysis.csv	FBgn/FBpp	Secreted ligand-receptor (ECD)	unreported	FALSE	FBpp0077354	FBgn0063923
FBgn0031988	FBgn0033275	CG8668	CG14756	heterodimer	0.4893	0.4494	0.9418	0.46	427.7	0.2995	0.2141	0.8118	0.328	266	18	47.99	47.79	0.3931	0.2526	0.6091	0.357	1	20250829_secretome_679_lis_analysis.csv	FBgn/FBpp	Secreted ligand-receptor (ECD)	unreported	FALSE	FBpp0079198	FBgn0033275
FBgn0005677	FBgn0005779	dac	PpD6	heterodimer	0.4893	0.4477	0.969	0.74	387.2	0.248	0.2224	0.7703	0.582	177.1	23	38.18	38.79	0.3973	0.2068	0.6027	0.3023	1	20250118_tf_ppase_21_lis_analysis.csv	FBgn/FBgn	Kinase/phosphatase interactome	unreported	FALSE
FBgn0025455	FBgn0263239	CycT	dar1	heterodimer	0.4893	0.492	0.9625	0.34	457.2	0.1916	0.1173	0.7148	0.258	141.5	15	29.71	28.71	0.4021	0.1549	0.5955	0.2371	1	20240904_tf_kinase_33_lis_analysis.csv	FBgn/FBgn	Kinase/phosphatase interactome	unreported	FALSE
FBgn0027594	FBgn0033438	drpr	Mmp2	heterodimer	0.4893	0.5177	0.9451	0.52	1018.3	0.1802	0.1918	0.5858	0.34	289.4	19	65.21	63.53	0.3348	0.1232	0.7152	0.2636	1	20250430_secretome_1130_lis_analysis.csv	FBgn/FBpp	Secreted ligand-receptor (ECD)	interolog	FALSE	FBpp0306203	FBgn0033438
FBgn0031765	FBgn0038756	CG9109	CG4783	heterodimer	0.4893	0.5798	0.9265	0.64	1080.1	0.313	0.2983	0.7592	0.49	536.4	25	79.85	78.09	0.3888	0.2401	0.6157	0.4086	1	20250829_secretome_120_lis_analysis.csv	FBgn/FBpp	Secreted ligand-receptor (ECD)	unreported	FALSE	FBpp0078855	FBgn0038756
FBgn0020391	FBgn0039199	Nrk	CG13615	heterodimer	0.4893	0.497	0.9056	0.68	987.7	0.1684	0.1827	0.5015	0.39	339.7	19	63.83	60.49	0.3941	0.1527	0.6075	0.2156	1	20250829_secretome_867_lis_analysis.csv	FBgn/FBpp	Secreted ligand-receptor (ECD)	unreported	FALSE	FBpp0086841	FBgn0039199
FBgn0033438	FBgn0034331	Mmp2	BomBc2	heterodimer	0.4893	0.5718	0.9617	0.51	731	0.3256	0.337	0.8016	0.416	450.5	22	59.45	60.05	0.383	0.258	0.6251	0.411	2	20250430_secretome_271_lis_analysis.csv	FBgn/FBpp	Secreted ligand-receptor (ECD)	unreported	FALSE	FBpp0087585	FBgn0034331
FBgn0039019	FBgn0283473	HP1c	S6KL	heterodimer	0.4893	0.6196	0.95	0.57	856.2	0.1527	0.1971	0.4755	0.332	248.8	17	58.11	55.56	0.4158	0.1229	0.5758	0.1909	1	20240904_tf_kinase_23_lis_analysis.csv	FBgn/FBgn	Kinase/phosphatase interactome	interolog	FALSE
FBgn0024234	FBgn0039914	gbb	mav	heterodimer	0.4893	0.6626	0.9888	0.67	2030.4	0.4766	0.6333	0.9876	0.67	1965.5	28	55.07	55.94	0.3423	0.3302	0.6994	0.688	3	20240303_mist_gi_only_2_lis_analysis.csv	FBgn/FBgn	Other targeted/collaboration/pathway	fly_literature	TRUE
FBgn0014179	FBgn0028427	gcm	Ilk	heterodimer	0.4893	0.5633	0.9455	0.62	1351.8	0.1593	0.1674	0.5649	0.41	355.8	21	62.23	61.14	0.3577	0.1138	0.6694	0.2252	1	20240623_tf_kinase_16_lis_analysis.csv	FBgn/FBgn	Kinase/phosphatase interactome	unreported	FALSE
FBgn0035558	FBgn0050083	CG11357	CG30083	heterodimer	0.4893	0.6177	0.9598	0.74	1799.8	0.2678	0.3091	0.7414	0.564	814.7	26	74.47	72.37	0.3896	0.2093	0.6145	0.3453	1	20250430_secretome_601_lis_analysis.csv	FBgn/FBpp	Secreted ligand-receptor (ECD)	unreported	FALSE	FBpp0073166	FBgn0050083
FBgn0022800	FBgn0085456	Cad96Ca	CG34427	heterodimer	0.4893	0.3071	0.8915	0.35	304.1	0.0979	0.0614	0.3218	0.194	60.8	9	51.85	52.28	0.3546	0.0709	0.6752	0.135	1	20250829_secretome_761_lis_analysis.csv	FBgn/FBpp	Secreted ligand-receptor (ECD)	unreported	FALSE	FBpp0084248	FBgn0085456
FBgn0026061	FBgn0263112	Mipp1	Mitf	heterodimer	0.4893	0.5877	0.9814	0.76	507.4	0.1203	0.1211	0.5258	0.378	107.6	21	46.57	45.94	0.3972	0.104	0.6026	0.1441	1	20240307_mist_gi_only_10_lis_analysis.csv	FBgn/FBgn	Other targeted/collaboration/pathway	unreported	FALSE
FBgn0000568	FBgn0029958	Eip75B	Pdp	heterodimer	0.4893	0.6653	0.9844	0.82	775.1	0.4385	0.5267	0.9685	0.758	513.3	28	43.45	42.79	0.3667	0.3269	0.6528	0.5882	1	20240727_tf_ppase_1_lis_analysis.csv	FBgn/FBgn	Kinase/phosphatase interactome	interolog	FALSE
FBgn0016126	FBgn0038197	CaMKI	foxo	heterodimer	0.4893	0.5136	0.9587	0.63	872.2	0.1847	0.1276	0.657	0.42	214.5	20	44.47	44.04	0.376	0.1497	0.6367	0.2292	1	20240603_tf_kinase_16_lis_analysis.csv	FBgn/FBgn	Kinase/phosphatase interactome	interolog	TRUE
FBgn0032741	FBgn0052649	Sidpn	Coq8	heterodimer	0.4893	0.509	0.9504	0.55	594.6	0.447	0.4657	0.9328	0.542	504.8	24	47.66	47.77	0.3595	0.3304	0.6658	0.6048	2	20240623_tf_kinase_9_lis_analysis.csv	FBgn/FBgn	Kinase/phosphatase interactome	unreported	FALSE
FBgn0033438	FBgn0262022	Mmp2	CG42833	heterodimer	0.4893	0.5799	0.9525	0.55	698.6	0.1815	0.2243	0.5431	0.33	280	18	67.24	64.3	0.3465	0.1336	0.6907	0.2468	1	20250829_secretome_123_lis_analysis.csv	FBgn/FBpp	Secreted ligand-receptor (ECD)	unreported	FALSE	FBpp0087585	FBgn0262022
FBgn0033491	FBgn0046332	CG18011	gskt	heterodimer	0.4892	0.5443	0.9559	0.62	595.1	0.4325	0.4233	0.9358	0.58	474.4	24	59.82	58.49	0.3486	0.2947	0.6866	0.636	1	20240904_tf_kinase_8_lis_analysis.csv	FBgn/FBgn	Kinase/phosphatase interactome	unreported	FALSE
FBgn0004919	FBgn0033355	gol	CG13748	heterodimer	0.4892	0.3857	0.8211	0.53	599.6	0.1918	0.0906	0.4662	0.296	143.1	16	73.71	67.94	0.3912	0.1587	0.6118	0.2326	1	20250430_secretome_126_lis_analysis.csv	FBgn/FBpp	Secreted ligand-receptor (ECD)	interolog	FALSE	FBpp0072361	FBgn0033355
FBgn0015544	FBgn0032730	spag	CG10431	heterodimer	0.4892	0.2926	0.9421	0.22	263	0.1763	0.0885	0.6002	0.206	87	13	46.27	45.78	0.3669	0.1312	0.6524	0.2373	3	20250118_tf_ppase_40_lis_analysis.csv	FBgn/FBgn	Kinase/phosphatase interactome	unreported	FALSE
FBgn0003145	FBgn0004567	prd	slp2	heterodimer	0.4892	0.5382	0.9728	0.34	638.1	0.1436	0.1174	0.5713	0.24	142.3	17	37.41	36.01	0.4058	0.1149	0.5898	0.1899	1	20230611_master_12_lis_analysis.csv	FBgn/FBgn	Reported PPIs (FlyBase/BioGRID/MIST)	fly_literature	TRUE
FBgn0004456	FBgn0052037	mew	CG32037	heterodimer	0.4892	0.5321	0.9712	0.45	352.5	0.1905	0.1774	0.6594	0.318	153.8	17	67.7	67.91	0.3669	0.149	0.6524	0.2442	1	20250829_secretome_717_lis_analysis.csv	FBgn/FBpp	Secreted ligand-receptor (ECD)	unreported	FALSE	FBpp0303424	FBgn0052037
FBgn0011290	FBgn0031420	Taf12	Atxn7	heterodimer	0.4892	0.2687	0.9235	0.48	213.4	0.0978	0.0537	0.3687	0.242	42.7	9	26.36	26.47	0.3944	0.0789	0.6068	0.1214	1	20260207_biogrid_61_lis_analysis.csv	FBgn/FBgn	Reported PPIs (FlyBase/BioGRID/MIST)	fly_literature	TRUE
FBgn0030894	FBgn0037299	Mvb12	Vps37B	heterodimer	0.4892	0.2363	0.9292	0.38	277.8	0.4432	0.2613	0.9394	0.402	334.3	19	57.95	59.94	0.3904	0.3548	0.613	0.5536	5	20230629_DPiM_1_1_lis_analysis.csv	FBgn/FBgn	Large-scale proteomics (AP-MS/Y2H)	fly_literature	TRUE
FBgn0000711	FBgn0040071	flw	tara	heterodimer	0.4892	0.7048	0.9873	0.69	1655.5	0.3399	0.4382	0.9019	0.592	669.1	28	37.51	36.75	0.3805	0.2808	0.6289	0.413	1	20250118_tf_ppase_12_lis_analysis.csv	FBgn/FBgn	Kinase/phosphatase interactome	interolog	FALSE
FBgn0003450	FBgn0031697	snk	CG14024	heterodimer	0.4892	0.4183	0.9407	0.53	228.5	0.3473	0.2094	0.8762	0.446	147.5	21	65.05	64.51	0.3654	0.2633	0.6549	0.4598	1	20250430_secretome_906_lis_analysis.csv	FBgn/FBpp	Secreted ligand-receptor (ECD)	unreported	FALSE	FBgn0003450	FBpp0078716
FBgn0005779	FBgn0029824	PpD6	CG3726	heterodimer	0.4892	0.6364	0.9585	0.79	1329.8	0.1812	0.1889	0.6422	0.446	356.3	24	52.2	50.12	0.3874	0.1422	0.6177	0.2345	1	20250118_tf_ppase_37_lis_analysis.csv	FBgn/FBgn	Kinase/phosphatase interactome	unreported	FALSE
FBgn0030826	FBgn0053310	CG12995	CG33310	heterodimer	0.4892	0.513	0.9443	0.7	425.7	0.225	0.1193	0.6663	0.294	131	17	59.49	58.16	0.4167	0.1972	0.5743	0.2569	1	20250829_secretome_492_lis_analysis.csv	FBgn/FBpp	Secreted ligand-receptor (ECD)	unreported	FALSE	FBgn0030826	FBpp0310272
FBgn0024846	FBgn0036661	p38b	CG9705	heterodimer	0.4892	0.5604	0.9426	0.68	402.5	0.3647	0.3799	0.8038	0.592	335.5	23	66.4	64.98	0.3634	0.2858	0.6585	0.4666	2	20231006_kinase_6_lis_analysis.csv	FBgn/FBgn	Other targeted/collaboration/pathway	interolog	FALSE
FBgn0031835	FBgn0052833	Dpp10	CG32833	heterodimer	0.4892	0.7475	0.9613	0.8	2469.8	0.0978	0.1495	0.3334	0.308	494	20	83.16	79.95	0.3497	0.0699	0.6843	0.1369	1	20250430_secretome_554_lis_analysis.csv	FBgn/FBpp	Secreted ligand-receptor (ECD)	unreported	FALSE	FBpp0088584	FBgn0052833
FBgn0001139	FBgn0004889	gro	tws	heterodimer	0.4892	0.6669	0.9771	0.68	1566.5	0.3857	0.5067	0.9604	0.568	936.7	28	66.76	66.75	0.3068	0.2241	0.7801	0.6665	1	20250118_tf_ppase_16_lis_analysis.csv	FBgn/FBgn	Kinase/phosphatase interactome	unreported	FALSE
FBgn0011837	FBgn0014135	Tis11	bnl	heterodimer	0.4892	0.6386	0.9733	0.33	801.4	0.1571	0.1376	0.5789	0.224	182.2	18	34.26	32.3	0.4192	0.1289	0.5708	0.1922	1	20240512_flybase_7_lis_analysis.csv	FBgn/FBgn	Reported PPIs (FlyBase/BioGRID/MIST)	fly_literature	FALSE
FBgn0004360	FBgn0021795	Wnt2	Tapdelta	heterodimer	0.4892	0.595	0.9282	0.71	721.4	0.3551	0.4016	0.7281	0.594	546.6	24	82.05	79.91	0.3396	0.2472	0.7046	0.51	2	20250430_secretome_757_lis_analysis.csv	FBgn/FBpp	Secreted ligand-receptor (ECD)	unreported	FALSE	FBgn0004360	FBpp0087250
FBgn0005672	FBgn0261630	spi	CG42713	heterodimer	0.4892	0.2037	0.7331	0.51	333.3	0.1234	0.0435	0.2793	0.208	71.9	9	69.72	64.93	0.3972	0.1016	0.6025	0.15	1	20250829_secretome_149_lis_analysis.csv	FBgn/FBpp	Secreted ligand-receptor (ECD)	unreported	FALSE	FBpp0080809	FBgn0261630
FBgn0004656	FBgn0020496	fs(1)h	CtBP	heterodimer	0.4892	0.5158	0.9835	0.64	849.2	0.146	0.1199	0.6343	0.43	185.1	21	32.81	34.1	0.3438	0.1023	0.6959	0.2095	1	20240514_flybase_6_lis_analysis.csv	FBgn/FBgn	Reported PPIs (FlyBase/BioGRID/MIST)	fly_literature	TRUE
FBgn0038818	FBgn0040687	Nep4	CG14645	heterodimer	0.4892	0.6434	0.9451	0.77	1367.2	0.1427	0.1643	0.5832	0.502	361.7	24	74.37	71.36	0.3613	0.112	0.6622	0.1975	1	20250829_secretome_177_lis_analysis.csv	FBgn/FBpp	Secreted ligand-receptor (ECD)	unreported	FALSE	FBpp0083345	FBgn0040687
FBgn0005536	FBgn0034520	Mbs	lms	heterodimer	0.4892	0.5305	0.9581	0.35	656.2	0.1487	0.1175	0.6602	0.284	161.5	16	35.79	33.35	0.3776	0.1235	0.6337	0.1817	1	20240731_tf_ppase_30_lis_analysis.csv	FBgn/FBgn	Kinase/phosphatase interactome	unreported	FALSE
FBgn0003089	FBgn0044328	pip	CG32052	heterodimer	0.4891	0.449	0.9433	0.68	213.7	0.3157	0.2632	0.852	0.614	166.6	23	76.39	76.62	0.3644	0.2299	0.6567	0.4357	2	20250430_secretome_985_lis_analysis.csv	FBgn/FBpp	Secreted ligand-receptor (ECD)	unreported	FALSE	FBpp0074774	FBgn0044328
FBgn0001324	FBgn0015618	kto	Cdk8	heterodimer	0.4891	0.5477	0.9845	0.74	604.2	0.2887	0.3095	0.6949	0.546	352.3	25	56.92	55.99	0.3514	0.2046	0.6808	0.4075	1	20240514_flybase_11_lis_analysis.csv	FBgn/FBgn	Reported PPIs (FlyBase/BioGRID/MIST)	fly_literature	TRUE
FBgn0010379	FBgn0028789	Akt1	Doc1	heterodimer	0.4891	0.6474	0.9617	0.55	1939	0.2184	0.2601	0.6423	0.356	750.7	23	63.5	60.53	0.4129	0.1849	0.5794	0.2582	1	20240623_tf_kinase_17_lis_analysis.csv	FBgn/FBgn	Kinase/phosphatase interactome	interolog	FALSE
FBgn0015381	FBgn0243512	dsf	puc	heterodimer	0.4891	0.5956	0.9748	0.39	1170.8	0.1992	0.211	0.5984	0.276	418.3	17	43.83	42.96	0.4336	0.1649	0.5518	0.242	1	20250118_tf_ppase_19_lis_analysis.csv	FBgn/FBgn	Kinase/phosphatase interactome	unreported	FALSE
FBgn0003132	FBgn0010323	Pp1-13C	Gsc	heterodimer	0.4891	0.4811	0.8943	0.74	617.2	0.1739	0.1065	0.5614	0.468	151.1	22	55.86	53.31	0.3636	0.1403	0.658	0.2174	1	20240731_tf_ppase_21_lis_analysis.csv	FBgn/FBgn	Kinase/phosphatase interactome	interolog	FALSE
FBgn0004400	FBgn0031952	rhi	cdc14	heterodimer	0.4891	0.557	0.9624	0.4	1239.6	0.18	0.1404	0.6635	0.276	342.9	16	41.18	40.3	0.3937	0.1363	0.6077	0.239	1	20250118_tf_ppase_34_lis_analysis.csv	FBgn/FBgn	Kinase/phosphatase interactome	interolog	FALSE
FBgn0029970	FBgn0264357	Nek2	SNF4Agamma	heterodimer	0.4891	0.7236	0.9777	0.43	662.3	0.0987	0.1447	0.404	0.23	132.5	14	46.75	39.48	0.4192	0.085	0.5707	0.1148	1	20230517_kinase_InR_substrate_301_lis_analysis.csv	FBgn/FBgn	Other targeted/collaboration/pathway	unreported	FALSE
FBgn0003460	FBgn0031054	so	Ssu72	heterodimer	0.4891	0.6137	0.9418	0.85	636.4	0.1768	0.1954	0.5597	0.482	239.4	22	62.29	59.15	0.48	0.1633	0.4984	0.1925	1	20240731_tf_ppase_22_lis_analysis.csv	FBgn/FBgn	Kinase/phosphatase interactome	unreported	FALSE
FBgn0035670	FBgn0286898	CG10472	Tango1	heterodimer	0.4891	0.5759	0.9665	0.74	458.5	0.2053	0.19022	0.65656	0.478	186.54	22	44	44.32	0.4175	0.17594	0.573	0.2396				Other targeted/collaboration/pathway	unreported	FALSE
FBgn0033915	FBgn0035687	CG8485	Prdm13	heterodimer	0.4891	0.5527	0.9764	0.46	1064.4	0.44	0.4803	0.9576	0.444	901.7	24	46.5	46.35	0.3175	0.2777	0.7534	0.6973	1	20240623_tf_kinase_22_lis_analysis.csv	FBgn/FBgn	Kinase/phosphatase interactome	unreported	FALSE
FBgn0005536	FBgn0262656	Mbs	Myc	heterodimer	0.4891	0.3158	0.9768	0.27	515.7	0.4257	0.2191	0.9614	0.27	438	18	32.04	31.46	0.3947	0.3393	0.6061	0.5344	4	20240902_tf_ppase_4_lis_analysis.csv	FBgn/FBgn	Kinase/phosphatase interactome	interolog	TRUE
FBgn0000826	FBgn0265998	png	Doa	heterodimer	0.4891	0.6181	0.9714	0.88	1952.2	0.105	0.1236	0.5223	0.456	391.3	23	35.78	36.49	0.3406	0.075	0.7024	0.148	1	20240811_kin_kinase_52_lis_analysis.csv	FBgn/FBgn	Kinase/phosphatase interactome	unreported	FALSE
FBgn0045866	FBgn0261501	bai	CG42649	heterodimer	0.4891	0.3197	0.8302	0.45	208.3	0.2046	0.1002	0.4262	0.258	71.8	11	62.91	57.51	0.3847	0.1686	0.6218	0.2492	1	20250829_secretome_64_lis_analysis.csv	FBgn/FBpp	Secreted ligand-receptor (ECD)	unreported	FALSE	FBpp0084133	FBgn0261501
FBgn0035976	FBgn0261508	PGRP-LC	CG42656	heterodimer	0.4891	0.2235	0.9282	0.45	234.2	0.4473	0.2476	0.9094	0.466	233.5	19	82.53	83.68	0.3472	0.3125	0.689	0.6407	3	20250829_secretome_18_lis_analysis.csv	FBgn/FBpp	Secreted ligand-receptor (ECD)	unreported	FALSE	FBpp0312389	FBgn0261508
FBgn0000108	FBgn0263930	Appl	dally	heterodimer	0.4891	0.6194	0.9807	0.61	1828.2	0.2823	0.3595	0.6831	0.484	1050.3	26	59.62	58.56	0.3587	0.2082	0.6669	0.3829	1	20250430_secretome_1071_lis_analysis.csv	FBgn/FBpp	Secreted ligand-receptor (ECD)	interolog	TRUE	FBpp0070104	FBgn0263930
FBgn0010395	FBgn0034470	Itgbn	Obp56d	heterodimer	0.4891	0.5111	0.9312	0.78	1204.9	0.1575	0.1378	0.4495	0.416	275.4	20	84.49	80.58	0.3584	0.1129	0.6674	0.2288	1	20250430_secretome_187_lis_analysis.csv	FBgn/FBpp	Secreted ligand-receptor (ECD)	unreported	FALSE	FBpp0080990	FBgn0034470
FBgn0025936	FBgn0040096	Eph	lectin-33A	heterodimer	0.4891	0.6233	0.967	0.75	1436.9	0.2848	0.3469	0.7224	0.56	767.6	27	80.46	78.65	0.3494	0.2086	0.6847	0.3959	1	20250829_secretome_504_lis_analysis.csv	FBgn/FBpp	Secreted ligand-receptor (ECD)	interolog	TRUE	FBpp0088152	FBgn0040096
FBgn0004656	FBgn0004897	fs(1)h	fd96Ca	heterodimer	0.4891	0.3356	0.9798	0.43	595.7	0.0978	0.0671	0.5807	0.324	119.1	15	26.79	28.01	0.3906	0.0835	0.6123	0.1225	1	20240623_tf_kinase_16_lis_analysis.csv	FBgn/FBgn	Kinase/phosphatase interactome	interolog	FALSE
FBgn0000459	FBgn0050178	disco	CG30178	heterodimer	0.4891	0.362	0.9395	0.62	363.5	0.1779	0.1624	0.5165	0.366	210.2	19	38.57	37.48	0.3687	0.1434	0.6488	0.2219	2	20230506_flybi_5001_lis_analysis.csv	FBgn/FBgn	Large-scale proteomics (AP-MS/Y2H)	fly_literature	TRUE
FBgn0031106	FBgn0264978	Syx16	Slh	heterodimer	0.4891	0.5895	0.9566	0.73	723.7	0.4075	0.5091	0.9234	0.696	801.1	26	69.36	69.49	0.3534	0.2883	0.6769	0.577	2	20230629_DPiM_2_4_lis_analysis.csv	FBgn/FBgn	Large-scale proteomics (AP-MS/Y2H)	fly_literature	TRUE
FBgn0037772	FBgn0265296	Spn85F	Dscam2	heterodimer	0.4891	0.6536	0.9696	0.71	3093.7	0.0978	0.1307	0.3273	0.29	618.7	19	70.23	65.75	0.3575	0.0715	0.669	0.1338	1	20250430_secretome_1081_lis_analysis.csv	FBgn/FBpp	Secreted ligand-receptor (ECD)	unreported	FALSE	FBgn0037772	FBpp0288821
FBgn0000658	FBgn0034900	fj	CG12491	heterodimer	0.4891	0.6318	0.9564	0.58	599.3	0.0978	0.1264	0.3452	0.24	119.9	14	67.8	64.81	0.3602	0.072	0.664	0.1328	1	20250829_secretome_434_lis_analysis.csv	FBgn/FBpp	Secreted ligand-receptor (ECD)	unreported	FALSE	FBpp0085933	FBgn0034900
FBgn0035619	FBgn0037618	Alp10	ouib	heterodimer	0.489	0.6086	0.9381	0.74	824.3	0.3573	0.3825	0.8538	0.642	494.4	26	79.8	79.04	0.3249	0.2349	0.7362	0.5444	1	20240727_tf_ppase_8_lis_analysis.csv	FBgn/FBgn	Kinase/phosphatase interactome	unreported	FALSE
FBgn0005672	FBgn0036481	spi	CG16959	heterodimer	0.489	0.4306	0.9466	0.48	521.6	0.172	0.1417	0.5132	0.31	163.8	18	68.94	64.72	0.3359	0.1238	0.712	0.2453	1	20250829_secretome_1033_lis_analysis.csv	FBgn/FBpp	Secreted ligand-receptor (ECD)	unreported	FALSE	FBpp0080809	FBgn0036481
FBgn0001186	FBgn0033377	Hex-A	Pgm2a	heterodimer	0.489	0.7021	0.965	0.8	1700.3	0.1449	0.1854	0.4929	0.4	382.9	23	88.03	85.86	0.3283	0.0951	0.7286	0.2229	1	20240411_kegg_gly_glu_2_lis_analysis.csv	FBgn/FBgn	Other targeted/collaboration/pathway	unreported	FALSE
FBgn0035976	FBgn0039666	PGRP-LC	Diedel	heterodimer	0.489	0.4128	0.8308	0.6	1068.9	0.1646	0.0909	0.4263	0.316	249.1	17	85.57	81.12	0.4197	0.1474	0.5698	0.1911	1	20250430_secretome_132_lis_analysis.csv	FBgn/FBpp	Secreted ligand-receptor (ECD)	unreported	FALSE	FBpp0088998	FBgn0039666
FBgn0026582	FBgn0036376	Hmg-2	Liprin-beta	heterodimer	0.489	0.3316	0.965	0.35	918.6	0.242	0.1476	0.6394	0.252	371	17	57.06	56.4	0.3976	0.2035	0.6016	0.2883	1	20240618_tf_kinase_15_lis_analysis.csv	FBgn/FBgn	Kinase/phosphatase interactome	unreported	FALSE
FBgn0037555	FBgn0037679	Ada2b	Aduk	heterodimer	0.489	0.5241	0.9615	0.64	327.2	0.4413	0.4285	0.9329	0.59	459	23	62.24	63.01	0.3693	0.32	0.6476	0.6091	1	20240623_tf_kinase_17_lis_analysis.csv	FBgn/FBgn	Kinase/phosphatase interactome	unreported	FALSE
FBgn0032632	FBgn0039055	CG6380	Rassf	heterodimer	0.489	0.5991	0.9811	0.39	696.1	0.0978	0.1198	0.3607	0.196	139.2	14	38.9	36.62	0.4307	0.0861	0.5553	0.1111	1	20260207_biogrid_51_lis_analysis.csv	FBgn/FBgn	Reported PPIs (FlyBase/BioGRID/MIST)	fly_literature	TRUE
FBgn0000489	FBgn0001983	Pka-C3	wor	heterodimer	0.489	0.7138	0.9741	0.54	1077.6	0.151	0.1491	0.6131	0.326	234.2	20	46.39	44.31	0.4263	0.1294	0.561	0.178	1	20240623_tf_kinase_21_lis_analysis.csv	FBgn/FBgn	Kinase/phosphatase interactome	unreported	FALSE
FBgn0031544	FBgn0036070	CG17593	CG8072	heterodimer	0.489	0.617	0.9562	0.74	275.8	0.4011	0.3579	0.9139	0.62	205.2	24	69.57	68.71	0.4179	0.3363	0.5722	0.4785	1	20250430_secretome_458_lis_analysis.csv	FBgn/FBpp	Secreted ligand-receptor (ECD)	unreported	FALSE	FBpp0077214	FBgn0036070
FBgn0004103	FBgn0037949	Pp1-87B	prd1	heterodimer	0.489	0.5735	0.9764	0.85	329.2	0.4045	0.4176	0.9598	0.784	271.8	25	46.32	45.66	0.378	0.3158	0.6326	0.5184	1	20260207_biogrid_192_lis_analysis.csv	FBgn/FBgn	Reported PPIs (FlyBase/BioGRID/MIST)	fly_literature	TRUE
FBgn0003733	FBgn0039430	tor	CG5455	heterodimer	0.489	0.5472	0.959	0.7	1305.9	0.1012	0.1094	0.4544	0.332	261.2	17	61.15	58.24	0.3149	0.0658	0.7594	0.1561	1	20250430_secretome_1108_lis_analysis.csv	FBgn/FBpp	Secreted ligand-receptor (ECD)	unreported	FALSE	FBpp0308262	FBgn0039430
FBgn0029914	FBgn0037015	CG4558	cmpy	heterodimer	0.489	0.504	0.9558	0.56	1112.3	0.0978	0.1008	0.3118	0.244	222.5	14	57.98	54.02	0.3472	0.0694	0.6887	0.1377	1	20250430_secretome_576_lis_analysis.csv	FBgn/FBpp	Secreted ligand-receptor (ECD)	unreported	FALSE	FBpp0070955	FBgn0037015
FBgn0033500	FBgn0263763	Csgalnact	CG43680	heterodimer	0.489	0.6377	0.9446	0.67	484.5	0.0978	0.1275	0.3561	0.304	96.9	16	75.23	72.47	0.4024	0.0805	0.5942	0.1188	1	20250829_secretome_12_lis_analysis.csv	FBgn/FBpp	Secreted ligand-receptor (ECD)	unreported	FALSE	FBpp0087424	FBgn0263763
FBgn0000588	FBgn0046698	esc	Pp1-Y2	heterodimer	0.489	0.6051	0.9746	0.71	398.5	0.1268	0.1269	0.4422	0.392	83.5	18	85.24	84.26	0.3981	0.1084	0.6006	0.1498	1	20240731_tf_ppase_19_lis_analysis.csv	FBgn/FBgn	Kinase/phosphatase interactome	interolog	TRUE
FBgn0034718	FBgn0038126	wdp	CG8483	heterodimer	0.489	0.4194	0.9336	0.49	365.3	0.2474	0.1771	0.7001	0.36	173.1	18	52.54	51.45	0.3931	0.2092	0.6081	0.3014	1	20250430_secretome_838_lis_analysis.csv	FBgn/FBpp	Secreted ligand-receptor (ECD)	unreported	FALSE	FBpp0071763	FBgn0038126
FBgn0003089	FBgn0015773	pip	NetA	heterodimer	0.489	0.6753	0.9748	0.78	2055.3	0.1202	0.1399	0.5793	0.368	419.9	24	72.84	70.21	0.3346	0.0865	0.7146	0.1712	1	20250430_secretome_1124_lis_analysis.csv	FBgn/FBpp	Secreted ligand-receptor (ECD)	unreported	FALSE	FBpp0074776	FBgn0015773
FBgn0033773	FBgn0033782	Mos	sug	heterodimer	0.489	0.6441	0.9633	0.74	1036.7	0.0978	0.1288	0.298	0.252	207.3	18	63.03	60.32	0.3584	0.0717	0.667	0.1334	1	20240618_tf_kinase_4_lis_analysis.csv	FBgn/FBgn	Kinase/phosphatase interactome	unreported	FALSE
FBgn0027363	FBgn0038766	Stam	CG4854	heterodimer	0.4889	0.3415	0.9494	0.42	496.2	0.0978	0.0683	0.4082	0.24	99.2	11	46.98	45.59	0.3636	0.0727	0.6574	0.1315	1	20240623_tf_kinase_6_lis_analysis.csv	FBgn/FBgn	Kinase/phosphatase interactome	unreported	FALSE
FBgn0035287	FBgn0262541	CG13937	CG43095	heterodimer	0.4889	0.4909	0.9138	0.69	394.4	0.1082	0.1014	0.414	0.306	79.4	14	68.65	66.75	0.3939	0.0875	0.6069	0.1369	1	20250829_secretome_394_lis_analysis.csv	FBgn/FBpp	Secreted ligand-receptor (ECD)	unreported	FALSE	FBpp0289938	FBgn0262541
FBgn0019949	FBgn0027491	Cdk9	Cdk5alpha	heterodimer	0.4889	0.6252	0.9481	0.71	1794.9	0.2952	0.3341	0.729	0.552	897.8	26	58.77	58.83	0.4262	0.2428	0.5609	0.3602	1	20240607_tf_kinase_15_lis_analysis.csv	FBgn/FBgn	Kinase/phosphatase interactome	interolog	TRUE
FBgn0005672	FBgn0031930	spi	CG7025	heterodimer	0.4889	0.5024	0.9198	0.63	785.1	0.0978	0.1005	0.3226	0.276	157	15	83.5	79.07	0.3716	0.0816	0.6433	0.1287	1	20250430_secretome_896_lis_analysis.csv	FBgn/FBpp	Secreted ligand-receptor (ECD)	unreported	FALSE	FBpp0080809	FBgn0031930
FBgn0000576	FBgn0003132	ems	Pp1-13C	heterodimer	0.4889	0.4794	0.9433	0.77	713.5	0.3905	0.3605	0.8752	0.726	391.8	25	53.67	51.89	0.3851	0.3215	0.6207	0.475	2	20240731_tf_ppase_21_lis_analysis.csv	FBgn/FBgn	Kinase/phosphatase interactome	interolog	FALSE
FBgn0039111	FBgn0040467	PTPMT1	Dlip1	heterodimer	0.4889	0.4659	0.8545	0.71	327.6	0.0978	0.0932	0.2502	0.236	65.5	12	76.52	71.5	0.3722	0.0744	0.6423	0.1285	1	20240731_tf_ppase_15_lis_analysis.csv	FBgn/FBgn	Kinase/phosphatase interactome	unreported	FALSE
FBgn0004591	FBgn0025391	Eig71Ed	Scgdelta	heterodimer	0.4889	0.3938	0.8954	0.69	425.4	0.1748	0.1372	0.4162	0.336	147.6	17	83.06	77.57	0.317	0.1141	0.7541	0.2753	1	20250829_secretome_190_lis_analysis.csv	FBgn/FBpp	Secreted ligand-receptor (ECD)	unreported	FALSE	FBgn0004591	FBpp0070267
FBgn0026404	FBgn0260484	Dronc	HIP	heterodimer	0.4889	0.5052	0.9644	0.53	216.7	0.1297	0.1043	0.411	0.272	48.8	13	70.32	64.93	0.4156	0.1114	0.5751	0.1511	1	20250429_dpim2_233_lis_analysis.csv	FBgn/FBgn	Large-scale proteomics (AP-MS/Y2H)	fly_literature	TRUE
FBgn0003975	FBgn0032916	vg	CG9257	heterodimer	0.4889	0.2757	0.9488	0.42	161.7	0.232	0.089	0.6978	0.27	61.1	12	38.64	38.13	0.3561	0.1758	0.6713	0.3072	1	20240904_tf_kinase_28_lis_analysis.csv	FBgn/FBgn	Kinase/phosphatase interactome	unreported	FALSE
FBgn0034072	FBgn0039770	Dg	CG15537	heterodimer	0.4889	0.6595	0.9709	0.71	2678.8	0.1822	0.1592	0.6976	0.472	570.8	25	60.14	63.46	0.3707	0.1377	0.6448	0.243	1	20250430_secretome_758_lis_analysis.csv	FBgn/FBpp	Secreted ligand-receptor (ECD)	unreported	FALSE	FBpp0086394	FBgn0039770
FBgn0039172	FBgn0040098	Spase22-23	lectin-29Ca	heterodimer	0.4889	0.5804	0.9394	0.8	655.5	0.1086	0.1161	0.3454	0.338	131.3	17	76.49	71.06	0.4557	0.108	0.5245	0.1204	1	20250430_secretome_435_lis_analysis.csv	FBgn/FBpp	Secreted ligand-receptor (ECD)	unreported	FALSE	FBpp0083949	FBgn0040098
FBgn0035768	FBgn0259244	CG14834	CG42342	heterodimer	0.4889	0.3171	0.932	0.34	137.7	0.2456	0.1256	0.7164	0.246	71.7	12	31.37	29.48	0.3354	0.1805	0.7127	0.3386	2	20250829_secretome_956_lis_analysis.csv	FBgn/FBpp	Secreted ligand-receptor (ECD)	unreported	FALSE	FBgn0035768	FBpp0289172
FBgn0031276	FBgn0032640	CG12506	Sgt	heterodimer	0.4889	0.4429	0.9211	0.4	314.3	0.3339	0.2522	0.7617	0.322	189.6	19	54.4	53.28	0.4304	0.3	0.5553	0.3719	2	20260207_biogrid_210_lis_analysis.csv	FBgn/FBgn	Reported PPIs (FlyBase/BioGRID/MIST)	fly_literature	FALSE
FBgn0085235	FBgn0285896	CG34206	btl	heterodimer	0.4889	0.5494	0.9572	0.75	852.7	0.1343	0.1389	0.4639	0.392	203.5	20	67.9	65.78	0.3739	0.1045	0.6393	0.1804	1	20250829_secretome_771_lis_analysis.csv	FBgn/FBpp	Secreted ligand-receptor (ECD)	unreported	FALSE	FBgn0085235	FBpp0075520
FBgn0031653	FBgn0034455	Jon25Biii	CG11007	heterodimer	0.4889	0.4631	0.9092	0.68	580.3	0.4039	0.3473	0.8481	0.63	465	24	82.55	82.38	0.4031	0.3399	0.5929	0.4803	1	20250430_secretome_502_lis_analysis.csv	FBgn/FBpp	Secreted ligand-receptor (ECD)	unreported	FALSE	FBgn0031653	FBpp0085660
FBgn0004390	FBgn0010341	RasGAP1	Cdc42	heterodimer	0.4889	0.6849	0.9742	0.89	3037	0.4255	0.5892	0.9559	0.85	2410.4	29	67.31	66.37	0.3822	0.3293	0.6254	0.5498	2	20240325_mist_nested_di_5_lis_analysis.csv	FBgn/FBgn	Other targeted/collaboration/pathway	interolog	TRUE
FBgn0043576	FBgn0051787	PGRP-SC1a	CG31787	heterodimer	0.4889	0.3333	0.8924	0.63	399.6	0.2181	0.1383	0.4939	0.358	176.5	18	78.2	75.05	0.396	0.1768	0.6036	0.2702	2	20250430_secretome_330_lis_analysis.csv	FBgn/FBpp	Secreted ligand-receptor (ECD)	unreported	FALSE	FBgn0043576	FBpp0080608
FBgn0035157	FBgn0259168	CG13894	mnb	heterodimer	0.4889	0.5138	0.9582	0.38	365.4	0.2805	0.2864	0.7957	0.324	446.7	19	40.56	41.09	0.3751	0.2224	0.6373	0.3582	2	20240623_tf_kinase_9_lis_analysis.csv	FBgn/FBgn	Kinase/phosphatase interactome	unreported	FALSE
FBgn0000636	FBgn0053703	Fas3	CG33703	heterodimer	0.4889	0.561	0.9165	0.75	1378.5	0.0978	0.1122	0.2828	0.252	275.7	17	85.6	81.45	0.3618	0.0724	0.6606	0.1321	1	20250829_secretome_541_lis_analysis.csv	FBgn/FBpp	Secreted ligand-receptor (ECD)	unreported	FALSE	FBpp0080604	FBgn0053703
FBgn0001079	FBgn0002842	fu	sa	heterodimer	0.4889	0.591	0.962	0.4	783	0.1876	0.2247	0.58	0.294	300.7	17	57.77	57.44	0.34	0.1293	0.7029	0.2722	2	20240607_tf_kinase_17_lis_analysis.csv	FBgn/FBgn	Kinase/phosphatase interactome	unreported	FALSE
FBgn0001226	FBgn0040650	Hsp27	CG15456	heterodimer	0.4889	0.4476	0.8832	0.76	645.4	0.1426	0.0937	0.4044	0.364	149.5	19	65.58	59.33	0.443	0.1283	0.5395	0.1596	1	20250429_dpim2_222_lis_analysis.csv	FBgn/FBgn	Large-scale proteomics (AP-MS/Y2H)	fly_literature	TRUE
FBgn0031681	FBgn0050418	Pgant5	nord	heterodimer	0.4889	0.6475	0.9763	0.72	1995.6	0.0978	0.1295	0.3315	0.28	399.1	19	78.28	75.61	0.3301	0.066	0.7241	0.1448	1	20250430_secretome_1044_lis_analysis.csv	FBgn/FBpp	Secreted ligand-receptor (ECD)	unreported	FALSE	FBpp0110323	FBgn0050418
FBgn0000100	FBgn0038149	RpLP0	GILT1	heterodimer	0.4889	0.5052	0.9032	0.6	1214.6	0.0999	0.101	0.3381	0.272	243	15	74.39	71.32	0.3615	0.0757	0.6612	0.1335	1	20260207_biogrid_214_lis_analysis.csv	FBgn/FBgn	Reported PPIs (FlyBase/BioGRID/MIST)	fly_literature	TRUE
FBgn0001148	FBgn0035590	gsb	Prpk	heterodimer	0.4889	0.3824	0.9427	0.66	408.4	0.278	0.2328	0.6782	0.508	273.8	21	62.26	61.84	0.3052	0.1855	0.7832	0.4298	2	20240607_tf_kinase_16_lis_analysis.csv	FBgn/FBgn	Kinase/phosphatase interactome	unreported	FALSE
FBgn0031310	FBgn0038129	Vps29	TBC1D5	heterodimer	0.4889	0.6306	0.975	0.86	1032.4	0.4534	0.5979	0.9701	0.85	947.7	28	69	68.8	0.3028	0.2768	0.7892	0.7457	2	20230611_master_7_lis_analysis.csv	FBgn/FBgn	Reported PPIs (FlyBase/BioGRID/MIST)	fly_literature	TRUE
FBgn0038645	FBgn0265296	CG7714	Dscam2	heterodimer	0.4889	0.5573	0.9354	0.61	896.8	0.0978	0.1115	0.3057	0.236	179.4	15	76.57	72.29	0.3365	0.0673	0.7102	0.142	1	20250829_secretome_660_lis_analysis.csv	FBgn/FBpp	Secreted ligand-receptor (ECD)	unreported	FALSE	FBgn0038645	FBpp0288821
FBgn0036352	FBgn0039478	CG14110	Nep5	heterodimer	0.4889	0.6781	0.9735	0.76	890.4	0.3219	0.345	0.8174	0.574	486.5	28	61.71	61.61	0.3894	0.2485	0.6138	0.4172	1	20250829_secretome_892_lis_analysis.csv	FBgn/FBpp	Secreted ligand-receptor (ECD)	unreported	FALSE	FBgn0036352	FBpp0112208
FBgn0029708	FBgn0069242	CG3556	eca	heterodimer	0.4889	0.6428	0.9629	0.74	1032.2	0.0978	0.1286	0.3318	0.318	206.4	18	67.57	61.58	0.3161	0.0632	0.7561	0.1512	1	20250430_secretome_1049_lis_analysis.csv	FBgn/FBpp	Secreted ligand-receptor (ECD)	unreported	FALSE	FBgn0029708	FBpp0081576
FBgn0030699	FBgn0265998	CG8578	Doa	heterodimer	0.4889	0.4953	0.9837	0.54	505.7	0.3264	0.1675	0.9386	0.514	270.5	23	34.15	33.09	0.3615	0.2537	0.6611	0.421	1	20231006_kinase_25_lis_analysis.csv	FBgn/FBgn	Other targeted/collaboration/pathway	interolog	FALSE
FBgn0004369	FBgn0033799	Ptp99A	GLaz	heterodimer	0.4889	0.6146	0.9459	0.76	1317.4	0.2651	0.3174	0.6589	0.528	616.2	25	66.91	65.71	0.3818	0.203	0.626	0.354	1	20250430_secretome_397_lis_analysis.csv	FBgn/FBpp	Secreted ligand-receptor (ECD)	unreported	FALSE	FBpp0089274	FBgn0033799
FBgn0000592	FBgn0287775	Est-6	18w	heterodimer	0.4889	0.6897	0.9718	0.81	2276.2	0.16818	0.22512	0.47544	0.43	696.54	24	89.8	88.78	0.33	0.1107	0.7243	0.25572				Other targeted/collaboration/pathway	unreported	FALSE
FBgn0038548	FBgn0039742	CG17806	CG15528	heterodimer	0.4888	0.5851	0.949	0.7	948.7	0.1751	0.1972	0.51	0.436	264.9	20	60.37	57.47	0.4149	0.1457	0.5759	0.2109	1	20240727_tf_ppase_9_lis_analysis.csv	FBgn/FBgn	Kinase/phosphatase interactome	unreported	FALSE
FBgn0040717	FBgn0086674	Nplp4	Tpst	heterodimer	0.4888	0.6599	0.9743	0.47	506.5	0.1666	0.1405	0.4981	0.306	123.7	17	52.72	52.38	0.4237	0.15	0.564	0.1854	1	20250430_secretome_35_lis_analysis.csv	FBgn/FBpp	Secreted ligand-receptor (ECD)	unreported	FALSE	FBgn0040717	FBpp0303425
FBgn0041706	FBgn0052055	CG3253	CG32055	heterodimer	0.4888	0.7072	0.9675	0.8	2694.6	0.0978	0.1414	0.3698	0.336	538.9	22	88.82	86.09	0.3677	0.0735	0.6499	0.13	1	20250430_secretome_1006_lis_analysis.csv	FBgn/FBpp	Secreted ligand-receptor (ECD)	unreported	FALSE	FBpp0072160	FBgn0052055
FBgn0002673	FBgn0261278	twe	grp	heterodimer	0.4888	0.5985	0.9668	0.53	1256.3	0.3621	0.394	0.9319	0.52	586.4	25	60.66	59.16	0.4014	0.2706	0.5952	0.4868	4	20240731_tf_ppase_21_lis_analysis.csv	FBgn/FBgn	Kinase/phosphatase interactome	interolog	TRUE
FBgn0035510	FBgn0085356	Cpr64Aa	CG34327	heterodimer	0.4888	0.2497	0.8386	0.34	218.2	0.0978	0.0499	0.2792	0.174	43.6	7	33.88	30.73	0.4226	0.0845	0.5654	0.1131	1	20250429_dpim2_68_lis_analysis.csv	FBgn/FBgn	Large-scale proteomics (AP-MS/Y2H)	fly_literature	FALSE
FBgn0001138	FBgn0032702	grn	CG10376	heterodimer	0.4889	0.6541	0.9618	0.81	1131.9	0.282	0.4489	0.6883	0.594	643.1	26	47.72	45.93	0.425	0.4302	0.5623	0.3271	2	20250118_tf_ppase_40_lis_analysis.csv	FBgn/FBgn	Kinase/phosphatase interactome	unreported	FALSE
FBgn0004055	FBgn0032303	uzip	CG6508	heterodimer	0.4888	0.6175	0.9467	0.72	1519.5	0.0978	0.1235	0.3092	0.27	303.9	17	77.04	72.85	0.3371	0.0674	0.7088	0.1418	1	20250829_secretome_974_lis_analysis.csv	FBgn/FBpp	Secreted ligand-receptor (ECD)	unreported	FALSE	FBpp0072304	FBgn0032303
FBgn0031988	FBgn0039568	CG8668	CG4815	heterodimer	0.4888	0.5618	0.9651	0.75	465.7	0.3413	0.3397	0.8651	0.666	261	26	63.6	62.43	0.397	0.2902	0.6017	0.4018	1	20250430_secretome_539_lis_analysis.csv	FBgn/FBpp	Secreted ligand-receptor (ECD)	unreported	FALSE	FBpp0079198	FBgn0039568
FBgn0011300	FBgn0262983	babo	CG43291	heterodimer	0.4888	0.4323	0.8661	0.66	1006	0.3685	0.2615	0.7003	0.596	323.1	22	61.73	56.36	0.4294	0.3152	0.5564	0.4314	1	20250829_secretome_372_lis_analysis.csv	FBgn/FBpp	Secreted ligand-receptor (ECD)	unreported	FALSE	FBpp0289826	FBgn0262983
FBgn0030027	FBgn0267690	CG1632	CG46026	heterodimer	0.4888	0.54	0.981	0.57	522	0.2124	0.1211	0.7217	0.384	150	20	47.6	48.23	0.3524	0.1715	0.6779	0.2665	1	20250829_secretome_1125_lis_analysis.csv	FBgn/FBpp	Secreted ligand-receptor (ECD)	unreported	FALSE	FBpp0071118	FBgn0267690
FBgn0020251	FBgn0064237	sfl	Idgf5	heterodimer	0.4888	0.7308	0.9718	0.82	2431.1	0.0978	0.1462	0.3692	0.34	486.2	22	89.68	87.02	0.3133	0.0627	0.7625	0.1525	1	20250430_secretome_921_lis_analysis.csv	FBgn/FBpp	Secreted ligand-receptor (ECD)	unreported	FALSE	FBpp0076677	FBgn0064237
FBgn0024371	FBgn0031518	E2f2	CG3277	heterodimer	0.4888	0.3693	0.9405	0.32	327.1	0.1405	0.079	0.4852	0.224	71.4	13	55.92	54.36	0.3486	0.1046	0.6852	0.1895	1	20240607_tf_kinase_8_lis_analysis.csv	FBgn/FBgn	Kinase/phosphatase interactome	interolog	FALSE
FBgn0045073	FBgn0264298	Stim	CG43776	heterodimer	0.4888	0.5844	0.9309	0.75	571.9	0.1845	0.1297	0.5406	0.314	151.2	20	73.06	71.86	0.393	0.1595	0.6078	0.2149	1	20250430_secretome_560_lis_analysis.csv	FBgn/FBpp	Secreted ligand-receptor (ECD)	unreported	FALSE	FBpp0300911	FBgn0264298
FBgn0000273	FBgn0022740	Pka-C1	HLH54F	heterodimer	0.4888	0.5745	0.9428	0.69	518.8	0.1865	0.2131	0.5982	0.414	253.6	20	69.15	66.12	0.3375	0.1545	0.5654	0.2264	1	20240623_tf_kinase_24_lis_analysis.csv	FBgn/FBgn	Kinase/phosphatase interactome	interolog	TRUE
FBgn0003089	FBgn0014454	pip	Acp1	heterodimer	0.4887	0.4589	0.9449	0.62	406.4	0.3555	0.295	0.8053	0.536	282.2	23	67.26	67.24	0.3731	0.2894	0.6403	0.4385	3	20250829_secretome_358_lis_analysis.csv	FBgn/FBpp	Secreted ligand-receptor (ECD)	unreported	FALSE	FBpp0074774	FBgn0014454
FBgn0003716	FBgn0030643	tkv	CG15641	heterodimer	0.4887	0.3304	0.8128	0.54	434.4	0.25	0.136	0.5019	0.35	203.7	16	70.78	64.6	0.4206	0.2117	0.5679	0.2961	1	20250430_secretome_165_lis_analysis.csv	FBgn/FBpp	Secreted ligand-receptor (ECD)	unreported	FALSE	FBpp0078723	FBgn0030643
FBgn0022800	FBgn0030540	Cad96Ca	CG11581	heterodimer	0.4887	0.3009	0.952	0.39	197.8	0.1856	0.0751	0.5684	0.26	60.7	12	32.11	31.31	0.4002	0.1568	0.5969	0.2201	1	20250829_secretome_871_lis_analysis.csv	FBgn/FBpp	Secreted ligand-receptor (ECD)	unreported	FALSE	FBpp0084248	FBgn0030540
FBgn0033164	FBgn0039734	CG11112	Tace	heterodimer	0.4887	0.4874	0.9445	0.62	725.5	0.2648	0.1948	0.6342	0.46	307.8	21	48.83	47.33	0.3632	0.2045	0.6576	0.3443	1	20250430_secretome_359_lis_analysis.csv	FBgn/FBpp	Secreted ligand-receptor (ECD)	unreported	FALSE	FBgn0033164	FBpp0084916
FBgn0015829	FBgn0038446	TfIIEbeta	CG14903	heterodimer	0.4887	0.4257	0.9354	0.76	456.8	0.0977	0.0851	0.2654	0.264	91.4	14	74.94	69.94	0.3288	0.0658	0.7264	0.1453	1	20240717_tf_ppase_1_lis_analysis.csv	FBgn/FBgn	Kinase/phosphatase interactome	unreported	FALSE
FBgn0028427	FBgn0046685	Ilk	Wsck	heterodimer	0.4887	0.5786	0.9325	0.58	1132.4	0.1087	0.1157	0.3883	0.274	226.6	14	77.13	74.35	0.3521	0.0803	0.6784	0.1478	1	20240811_kin_kinase_27_lis_analysis.csv	FBgn/FBgn	Kinase/phosphatase interactome	interolog	FALSE
FBgn0010333	FBgn0038320	Rac1	Sra-1	heterodimer	0.4887	0.6773	0.968	0.87	3070.4	0.4401	0.6238	0.949	0.852	2592.5	29	86.52	86.5	0.3464	0.3073	0.6895	0.6305	1	20240302_mist_gi_ppi_2_lis_analysis.csv	FBgn/FBgn	Other targeted/collaboration/pathway	fly_literature	TRUE
FBgn0025742	FBgn0051365	mtm	CG31365	heterodimer	0.4887	0.6056	0.9565	0.69	1198.6	0.0977	0.1211	0.3392	0.274	239.7	15	61.61	58.92	0.3542	0.0708	0.6743	0.1349	1	20250118_tf_ppase_44_lis_analysis.csv	FBgn/FBgn	Kinase/phosphatase interactome	unreported	FALSE
FBgn0033631	FBgn0287183	Sod3	l(3)80Fg	heterodimer	0.4887	0.4744	0.9624	0.59	226.9	0.38412	0.18008	0.90614	0.474	117.58	21	75	74.06	0.34	0.27062	0.7025	0.54576				Other targeted/collaboration/pathway	unreported	FALSE
FBgn0040958	FBgn0262801	Peritrophin-15b	twr	heterodimer	0.4887	0.3382	0.7839	0.58	408.5	0.1228	0.0779	0.2952	0.252	83	11	81.88	73.19	0.3463	0.1014	0.6896	0.1576	1	20250430_secretome_76_lis_analysis.csv	FBgn/FBpp	Secreted ligand-receptor (ECD)	unreported	FALSE	FBgn0040958	FBpp0081185
FBgn0032973	FBgn0045073	CG6675	Stim	heterodimer	0.4887	0.4676	0.9007	0.6	387.9	0.3205	0.3117	0.7885	0.522	329.2	23	61.79	63.03	0.3848	0.2395	0.6207	0.4321	1	20250430_secretome_833_lis_analysis.csv	FBgn/FBpp	Secreted ligand-receptor (ECD)	unreported	FALSE	FBgn0032973	FBpp0073955
FBgn0034120	FBgn0062449	CG15710	CG13197	heterodimer	0.4887	0.4968	0.9258	0.45	610.8	0.0977	0.0994	0.3268	0.22	122.2	12	52.13	48.16	0.3759	0.0752	0.6353	0.1271	1	20240731_tf_ppase_13_lis_analysis.csv	FBgn/FBgn	Kinase/phosphatase interactome	unreported	FALSE
FBgn0004870	FBgn0052666	bab1	Drak	heterodimer	0.4887	0.2232	0.9604	0.24	109.1	0.2528	0.0655	0.7853	0.256	69.7	12	37.28	36.66	0.3666	0.2039	0.6515	0.3157	3	20240904_tf_kinase_5_lis_analysis.csv	FBgn/FBgn	Kinase/phosphatase interactome	unreported	FALSE
FBgn0015295	FBgn0038902	Shark	CG6800	heterodimer	0.4887	0.5508	0.9754	0.79	1476	0.1059	0.1124	0.514	0.446	295.6	23	69.63	67.54	0.3334	0.0753	0.7162	0.151	1	20240811_kin_kinase_7_lis_analysis.csv	FBgn/FBgn	Kinase/phosphatase interactome	interolog	FALSE
FBgn0013755	FBgn0033021	Bro	CG10417	heterodimer	0.4887	0.5841	0.9582	0.64	1677.6	0.0977	0.1168	0.4181	0.316	335.5	17	59.93	57.2	0.4328	0.0882	0.5518	0.1104	1	20250118_tf_ppase_18_lis_analysis.csv	FBgn/FBgn	Kinase/phosphatase interactome	unreported	FALSE
FBgn0031294	FBgn0053458	IA-2	CG33458	heterodimer	0.4887	0.5274	0.9527	0.74	1206.9	0.105	0.1079	0.4135	0.374	241.5	18	55.06	49.3	0.3833	0.084	0.6231	0.1317	1	20250829_secretome_781_lis_analysis.csv	FBgn/FBpp	Secreted ligand-receptor (ECD)	unreported	FALSE	FBpp0290630	FBgn0053458
FBgn0004839	FBgn0031701	otk	TotM	heterodimer	0.4887	0.5076	0.9476	0.73	816.1	0.1775	0.1421	0.5564	0.474	243	22	76.81	74.99	0.3671	0.1301	0.6504	0.2439	1	20250430_secretome_188_lis_analysis.csv	FBgn/FBpp	Secreted ligand-receptor (ECD)	unreported	FALSE	FBpp0087135	FBgn0031701
FBgn0030930	FBgn0038003	Pgant7	CG3916	heterodimer	0.4887	0.6204	0.9591	0.76	2917.1	0.1753	0.1715	0.5777	0.49	627.3	24	89.97	86.15	0.3667	0.1354	0.6512	0.2274	1	20250430_secretome_550_lis_analysis.csv	FBgn/FBpp	Secreted ligand-receptor (ECD)	interolog	FALSE	FBpp0074395	FBgn0038003
FBgn0015793	FBgn0039705	Rab19	Atg16	heterodimer	0.4887	0.4961	0.9307	0.72	536.6	0.0977	0.0992	0.3446	0.29	107.3	15	73.63	70.03	0.3626	0.0725	0.6585	0.1317	1	20230611_master_7_lis_analysis.csv	FBgn/FBgn	Reported PPIs (FlyBase/BioGRID/MIST)	fly_literature	TRUE
FBgn0023177	FBgn0030012	Pp4-19C	CG18262	heterodimer	0.4887	0.6601	0.9621	0.82	1038.9	0.1934	0.2479	0.5931	0.48	408	23	65.9	62.08	0.3376	0.1374	0.7072	0.2757	1	20240731_tf_ppase_5_lis_analysis.csv	FBgn/FBgn	Kinase/phosphatase interactome	unreported	FALSE
FBgn0000376	FBgn0015239	crm	Hr78	heterodimer	0.4886	0.5169	0.9681	0.49	433.3	0.1892	0.1532	0.6888	0.37	177.8	19	45.34	43.69	0.3932	0.1468	0.6073	0.2443	1	20240513_flybase_9_lis_analysis.csv	FBgn/FBgn	Reported PPIs (FlyBase/BioGRID/MIST)	fly_literature	TRUE
FBgn0034568	FBgn0036070	CG3216	CG8072	heterodimer	0.4886	0.6975	0.9654	0.83	2133.8	0.0977	0.1395	0.3008	0.28	426.8	19	83.13	78.4	0.3842	0.0768	0.6215	0.1243	1	20250430_secretome_458_lis_analysis.csv	FBgn/FBpp	Secreted ligand-receptor (ECD)	unreported	FALSE	FBpp0271904	FBgn0036070
FBgn0000320	FBgn0264607	eya	CaMKII	heterodimer	0.4886	0.6371	0.9694	0.58	2257	0.0977	0.1274	0.3924	0.26	451.4	17	56.06	53.72	0.3681	0.0736	0.6486	0.1297	1	20240904_tf_kinase_9_lis_analysis.csv	FBgn/FBgn	Kinase/phosphatase interactome	interolog	FALSE
FBgn0004177	FBgn0036274	mts	CG4328	heterodimer	0.4886	0.6621	0.963	0.82	876.6	0.1275	0.1373	0.5553	0.41	180.3	23	54.94	53.97	0.4238	0.111	0.5634	0.147	1	20240731_tf_ppase_6_lis_analysis.csv	FBgn/FBgn	Kinase/phosphatase interactome	unreported	FALSE
FBgn0004394	FBgn0085424	pdm2	nub	heterodimer	0.4886	0.5057	0.9753	0.31	1082.6	0.265	0.264	0.8412	0.294	385.6	20	29.24	29.08	0.4007	0.2276	0.5959	0.3108	1	20240513_flybase_5_lis_analysis.csv	FBgn/FBgn	Reported PPIs (FlyBase/BioGRID/MIST)	fly_literature	TRUE
FBgn0016694	FBgn0024734	Pdp1	PRL-1	heterodimer	0.4886	0.468	0.9474	0.77	497.9	0.2313	0.1598	0.6607	0.516	173.3	22	42.82	40.53	0.3764	0.1726	0.6343	0.3107	1	20240717_tf_ppase_10_lis_analysis.csv	FBgn/FBgn	Kinase/phosphatase interactome	unreported	FALSE
FBgn0039558	FBgn0052655	BCAS2	CG32655	heterodimer	0.4886	0.2364	0.8995	0.35	409.5	0.361	0.1658	0.7526	0.306	341	17	47.24	45.84	0.3631	0.2779	0.6575	0.4694	3	20230507_flybi_3001_lis_analysis.csv	FBgn/FBgn	Large-scale proteomics (AP-MS/Y2H)	fly_literature	TRUE
FBgn0000636	FBgn0261633	Fas3	CG42716	heterodimer	0.4886	0.5062	0.9225	0.67	827.1	0.1043	0.1064	0.3585	0.312	165.7	16	86.96	80.62	0.3382	0.0869	0.7059	0.145	1	20250430_secretome_81_lis_analysis.csv	FBgn/FBpp	Secreted ligand-receptor (ECD)	unreported	FALSE	FBpp0080604	FBgn0261633
FBgn0026874	FBgn0030027	CG13358	CG1632	heterodimer	0.4886	0.5518	0.9813	0.53	695.1	0.1147	0.1104	0.4299	0.282	139.1	16	60.42	59.69	0.3435	0.088	0.6951	0.154	1	20250829_secretome_820_lis_analysis.csv	FBgn/FBpp	Secreted ligand-receptor (ECD)	unreported	FALSE	FBgn0026874	FBpp0071118
FBgn0030941	FBgn0043825	wgn	CG18284	heterodimer	0.4886	0.5976	0.9343	0.62	1110.5	0.1955	0.2275	0.5627	0.386	392.2	20	73	69.03	0.4147	0.167	0.5756	0.2311	1	20250430_secretome_935_lis_analysis.csv	FBgn/FBpp	Secreted ligand-receptor (ECD)	unreported	FALSE	FBpp0074388	FBgn0043825
FBgn0015776	FBgn0032803	nrv1	CG13082	heterodimer	0.4886	0.4006	0.9337	0.66	369.9	0.2974	0.1743	0.7192	0.514	200.7	21	52.81	51.04	0.366	0.2215	0.6523	0.4004	1	20250829_secretome_921_lis_analysis.csv	FBgn/FBpp	Secreted ligand-receptor (ECD)	unreported	FALSE	FBpp0079012	FBgn0032803
FBgn0003310	FBgn0036610	S	CG13058	heterodimer	0.4886	0.5491	0.9345	0.63	306.8	0.1859	0.1219	0.5542	0.33	91.6	17	60.61	57.58	0.4018	0.1618	0.5941	0.2144	1	20250829_secretome_401_lis_analysis.csv	FBgn/FBpp	Secreted ligand-receptor (ECD)	unreported	FALSE	FBpp0077659	FBgn0036610
FBgn0034474	FBgn0039023	Obp56g	Nepl14	heterodimer	0.4886	0.6345	0.9645	0.81	1295.7	0.1939	0.258	0.488	0.446	545.8	25	85.47	82.86	0.3215	0.1318	0.7426	0.2854	1	20250430_secretome_191_lis_analysis.csv	FBgn/FBpp	Secreted ligand-receptor (ECD)	unreported	FALSE	FBgn0034474	FBpp0083711
FBgn0036600	FBgn0039478	CG13043	Nep5	heterodimer	0.4886	0.7738	0.9894	0.81	1120.3	0.3402	0.4322	0.8874	0.63	657	28	80.02	79	0.4055	0.2861	0.5887	0.405	1	20250829_secretome_402_lis_analysis.csv	FBgn/FBpp	Secreted ligand-receptor (ECD)	unreported	FALSE	FBgn0036600	FBpp0304093
FBgn0030926	FBgn0034455	psh	CG11007	heterodimer	0.4886	0.5498	0.9504	0.65	543.5	0.4257	0.3334	0.8889	0.564	385	24	75.62	75.39	0.3919	0.3418	0.6092	0.5302	1	20250430_secretome_842_lis_analysis.csv	FBgn/FBpp	Secreted ligand-receptor (ECD)	unreported	FALSE	FBgn0030926	FBpp0085660
FBgn0020269	FBgn0036527	mspo	CG7304	heterodimer	0.4886	0.6628	0.9686	0.73	1819.6	0.0977	0.1326	0.3537	0.288	363.9	19	65.53	62.12	0.3352	0.067	0.7122	0.1424	1	20250430_secretome_1056_lis_analysis.csv	FBgn/FBpp	Secreted ligand-receptor (ECD)	unreported	FALSE	FBgn0020269	FBpp0075330
FBgn0003319	FBgn0033113	Sb	Spn42Dc	heterodimer	0.4886	0.5931	0.9799	0.73	2269.3	0.3751	0.5051	0.9635	0.588	1276	28	60.46	59.96	0.3242	0.2208	0.7364	0.6408	1	20250430_secretome_852_lis_analysis.csv	FBgn/FBpp	Secreted ligand-receptor (ECD)	interolog	TRUE	FBpp0082704	FBgn0033113
FBgn0004108	FBgn0262873	Nrt	Diedel2	heterodimer	0.4886	0.6181	0.924	0.74	1825.3	0.1603	0.1794	0.4932	0.466	498.9	23	88.73	85.37	0.3833	0.1244	0.6229	0.2067	1	20250430_secretome_170_lis_analysis.csv	FBgn/FBpp	Secreted ligand-receptor (ECD)	unreported	FALSE	FBpp0075082	FBgn0262873
FBgn0003660	FBgn0287423	Syb	Nplp2	heterodimer	0.4886	0.2265	0.591	0.06	4.6	0.0977	0.216	0.1452	0.074	0.9	6	32.73	34.33	0.4097	0.417	0.5827	0.1165	5	20250430_secretome_148_lis_analysis.csv	FBgn/FBpp	Secreted ligand-receptor (ECD)	unreported	FALSE	FBpp0087450	FBgn0287423
FBgn0000259	FBgn0034821	CkIIbeta	CG9876	heterodimer	0.4886	0.449	0.9424	0.63	561.3	0.1739	0.1016	0.5401	0.36	124.9	19	59.53	57.55	0.399	0.1488	0.5983	0.2039	1	20240623_tf_kinase_2_lis_analysis.csv	FBgn/FBgn	Kinase/phosphatase interactome	interolog	FALSE
FBgn0031643	FBgn0083981	CG3008	RunxA	heterodimer	0.4886	0.3618	0.9538	0.29	481.1	0.0977	0.2637	0.4112	0.212	96.2	13	42.85	42.25	0.3691	0.4671	0.6467	0.1293	1	20240904_tf_kinase_4_lis_analysis.csv	FBgn/FBgn	Kinase/phosphatase interactome	unreported	FALSE
FBgn0031888	FBgn0039611	Pvf2	Nepl18	heterodimer	0.4886	0.7253	0.9718	0.81	1342.9	0.3652	0.4205	0.9159	0.676	804.6	29	71.51	70.34	0.4408	0.3182	0.5415	0.4196	1	20250430_secretome_856_lis_analysis.csv	FBgn/FBpp	Secreted ligand-receptor (ECD)	unreported	FALSE	FBgn0031888	FBpp0084698
FBgn0000063	FBgn0025674	Mps1	CycK	heterodimer	0.4886	0.5917	0.9717	0.6	1269.4	0.0991	0.1183	0.4467	0.274	253.9	17	52.39	49.4	0.3449	0.0747	0.6921	0.1395	1	20240904_tf_kinase_19_lis_analysis.csv	FBgn/FBgn	Kinase/phosphatase interactome	fly_literature	TRUE
FBgn0045866	FBgn0053126	bai	NLaz	heterodimer	0.4886	0.5521	0.9066	0.72	1170.7	0.2053	0.3773	0.5047	0.37	428.9	22	82.15	73.4	0.3812	0.3654	0.6263	0.2358	1	20250430_secretome_454_lis_analysis.csv	FBgn/FBpp	Secreted ligand-receptor (ECD)	unreported	FALSE	FBpp0084133	FBgn0053126
FBgn0000228	FBgn0283545	Bsg25D	vilya	heterodimer	0.4886	0.3668	0.9763	0.59	792.1	0.1954	0.1489	0.5321	0.356	340.4	21	49.34	47.08	0.3649	0.151	0.6542	0.253	2	20260207_biogrid_88_lis_analysis.csv	FBgn/FBgn	Reported PPIs (FlyBase/BioGRID/MIST)	fly_literature	TRUE
FBgn0026176	FBgn0032878	SkpB	CG9316	heterodimer	0.4886	0.693	0.9818	0.85	2002.9	0.4746	0.6804	0.9813	0.854	1932.7	29	85.38	84.56	0.3392	0.3324	0.7038	0.6776	3	20260207_biogrid_261_lis_analysis.csv	FBgn/FBgn	Reported PPIs (FlyBase/BioGRID/MIST)	fly_literature	TRUE
FBgn0003944	FBgn0035956	Ubx	Doc2	heterodimer	0.4886	0.4994	0.8552	0.42	226.6	0.2786	0.2311	0.6665	0.348	101.5	16	43.4	42.64	0.3909	0.2137	0.6106	0.3647	1	20240510_flybase_7_lis_analysis.csv	FBgn/FBgn	Reported PPIs (FlyBase/BioGRID/MIST)	fly_literature	TRUE
FBgn0035445	FBgn0265296	Ids	Dscam2	heterodimer	0.4886	0.6946	0.9561	0.82	3179	0.3419	0.5323	0.7915	0.688	2173.3	28	86.8	85.77	0.349	0.2462	0.684	0.4748	2	20250829_secretome_1038_lis_analysis.csv	FBgn/FBpp	Secreted ligand-receptor (ECD)	interolog	FALSE	FBgn0035445	FBpp0288822
FBgn0051189	FBgn0261984	CG31189	Ire1	heterodimer	0.4886	0.7301	0.9808	0.79	2023	0.146	0.1549	0.5743	0.372	415.4	24	73.82	70.36	0.4166	0.1246	0.573	0.1713	1	20250430_secretome_505_lis_analysis.csv	FBgn/FBpp	Secreted ligand-receptor (ECD)	unreported	FALSE	FBgn0051189	FBpp0112160
FBgn0038842	FBgn0287775	hdly	18w	heterodimer	0.4886	0.5959	0.9643	0.65	914.5	0.10522	0.12194	0.46666	0.32	183.98	18	68.7	67.46	0.3336	0.07532	0.7155	0.14966				Other targeted/collaboration/pathway	unreported	FALSE
FBgn0003319	FBgn0037174	Sb	CG14457	heterodimer	0.4886	0.5281	0.9703	0.39	283.1	0.3523	0.3767	0.9085	0.428	222	21	55.37	55.6	0.3357	0.2576	0.7111	0.4847	4	20250430_secretome_566_lis_analysis.csv	FBgn/FBpp	Secreted ligand-receptor (ECD)	unreported	FALSE	FBpp0082704	FBgn0037174
FBgn0034718	FBgn0085232	wdp	CG34203	heterodimer	0.4886	0.4413	0.9367	0.39	343.3	0.1204	0.0931	0.4453	0.248	71.5	13	50.96	49.5	0.3746	0.0948	0.6372	0.1535	1	20250829_secretome_265_lis_analysis.csv	FBgn/FBpp	Secreted ligand-receptor (ECD)	unreported	FALSE	FBpp0071763	FBgn0085232
FBgn0030941	FBgn0263234	wgn	Phae1	heterodimer	0.4886	0.3794	0.9056	0.61	235.1	0.435	0.2822	0.8641	0.56	213.8	23	70.23	70.49	0.395	0.3519	0.6042	0.5378	1	20250829_secretome_766_lis_analysis.csv	FBgn/FBpp	Secreted ligand-receptor (ECD)	unreported	FALSE	FBpp0074388	FBgn0263234
FBgn0031256	FBgn0034025	shv	Pgant1	heterodimer	0.4886	0.6087	0.9484	0.71	860.8	0.1626	0.1998	0.5215	0.408	257	20	83.15	79.97	0.3593	0.1254	0.6642	0.216	1	20250430_secretome_762_lis_analysis.csv	FBgn/FBpp	Secreted ligand-receptor (ECD)	unreported	FALSE	FBgn0031256	FBpp0086464
FBgn0034282	FBgn0039565	Mapmodulin	CG4884	heterodimer	0.4886	0.4235	0.8984	0.55	749.2	0.1054	0.0895	0.3779	0.286	150.6	14	56.76	54.23	0.3981	0.0952	0.5996	0.1273	1	20250429_dpim2_64_lis_analysis.csv	FBgn/FBgn	Large-scale proteomics (AP-MS/Y2H)	fly_literature	TRUE
FBgn0003093	FBgn0041105	Pkc98E	nerfin-2	heterodimer	0.4887	0.6786	0.9755	0.5	820.1	0.2184	0.3859	0.6987	0.368	272.7	22	48.43	46.81	0.3897	0.3221	0.6129	0.2418	1	20240904_tf_kinase_21_lis_analysis.csv	FBgn/FBgn	Kinase/phosphatase interactome	unreported	FALSE
FBgn0035287	FBgn0051561	CG13937	Osi16	heterodimer	0.4885	0.6155	0.9583	0.65	629.8	0.0977	0.1231	0.3794	0.262	126	14	57.98	57.41	0.3411	0.0682	0.6998	0.14	1	20250829_secretome_777_lis_analysis.csv	FBgn/FBpp	Secreted ligand-receptor (ECD)	unreported	FALSE	FBpp0289940	FBgn0051561
FBgn0034718	FBgn0042187	wdp	CG17234	heterodimer	0.4885	0.4908	0.9499	0.73	422.3	0.1882	0.1923	0.4863	0.394	168.6	19	63.28	60.62	0.3939	0.152	0.6058	0.2331	1	20250829_secretome_712_lis_analysis.csv	FBgn/FBpp	Secreted ligand-receptor (ECD)	unreported	FALSE	FBpp0071763	FBgn0042187
FBgn0033652	FBgn0265974	ths	ttv	heterodimer	0.4885	0.657	0.9861	0.73	1424.7	0.0977	0.1314	0.4344	0.324	284.9	21	55.3	53.33	0.3131	0.0626	0.7621	0.1524	1	20250430_secretome_1127_lis_analysis.csv	FBgn/FBpp	Secreted ligand-receptor (ECD)	unreported	FALSE	FBgn0033652	FBpp0086624
FBgn0039796	FBgn0043364	CG12069	cbt	heterodimer	0.4885	0.4691	0.9467	0.72	385.1	0.3569	0.2754	0.8164	0.648	245.7	24	58.18	57.94	0.3524	0.2677	0.6773	0.4788	1	20240618_tf_kinase_19_lis_analysis.csv	FBgn/FBgn	Kinase/phosphatase interactome	interolog	FALSE
FBgn0000635	FBgn0037888	Fas2	scpr-B	heterodimer	0.4885	0.5511	0.9601	0.78	1184.3	0.0977	0.1102	0.304	0.294	236.9	17	86.87	84.24	0.3165	0.0633	0.754	0.1508	1	20250430_secretome_525_lis_analysis.csv	FBgn/FBpp	Secreted ligand-receptor (ECD)	unreported	FALSE	FBpp0070634	FBgn0037888
FBgn0036666	FBgn0037117	TSG101	CG11248	heterodimer	0.4885	0.2524	0.9418	0.3	644.5	0.1097	0.0531	0.4056	0.196	130.6	10	56.82	52.03	0.3763	0.087	0.6342	0.1393	1	20260207_biogrid_189_lis_analysis.csv	FBgn/FBgn	Reported PPIs (FlyBase/BioGRID/MIST)	fly_literature	TRUE
FBgn0035787	FBgn0037671	CG8543	ATP6AP2	heterodimer	0.4885	0.5207	0.9465	0.66	247.7	0.0977	0.1041	0.3737	0.264	49.5	12	55.68	54.18	0.3746	0.0749	0.637	0.1274	1	20250829_secretome_646_lis_analysis.csv	FBgn/FBpp	Secreted ligand-receptor (ECD)	unreported	FALSE	FBgn0035787	FBpp0081458
FBgn0019686	FBgn0039066	lok	EloA	heterodimer	0.4885	0.5256	0.9723	0.66	890.8	0.0977	0.1051	0.3755	0.27	178.2	16	54.69	52.56	0.3226	0.0681	0.7396	0.1479	1	20240904_tf_kinase_13_lis_analysis.csv	FBgn/FBgn	Kinase/phosphatase interactome	unreported	FALSE
FBgn0015544	FBgn0041229	spag	Gr93a	heterodimer	0.4885	0.5023	0.9589	0.68	1047.3	0.0977	0.1005	0.3427	0.288	209.5	15	63.31	61.94	0.3431	0.0686	0.6955	0.1391	1	20240731_tf_ppase_14_lis_analysis.csv	FBgn/FBgn	Kinase/phosphatase interactome	unreported	FALSE
FBgn0004055	FBgn0034776	uzip	CG13527	heterodimer	0.4885	0.5766	0.9469	0.7	1172.1	0.2236	0.2423	0.6334	0.51	414.5	21	76.73	75.11	0.3474	0.1551	0.6869	0.3235	1	20250430_secretome_645_lis_analysis.csv	FBgn/FBpp	Secreted ligand-receptor (ECD)	unreported	FALSE	FBpp0072304	FBgn0034776
FBgn0005672	FBgn0052548	spi	CG32548	heterodimer	0.4885	0.2377	0.8715	0.49	272.9	0.1326	0.0504	0.4148	0.264	65.5	10	36.2	34.04	0.4208	0.1116	0.5671	0.1578	1	20250829_secretome_924_lis_analysis.csv	FBgn/FBpp	Secreted ligand-receptor (ECD)	unreported	FALSE	FBpp0080809	FBgn0052548
FBgn0034718	FBgn0036977	wdp	CG5665	heterodimer	0.4885	0.6083	0.9421	0.7	1349.1	0.2935	0.3716	0.7526	0.552	717.6	26	61.5	59.2	0.3739	0.2151	0.6381	0.405	1	20250430_secretome_844_lis_analysis.csv	FBgn/FBpp	Secreted ligand-receptor (ECD)	unreported	FALSE	FBpp0071763	FBgn0036977
FBgn0023177	FBgn0051481	Pp4-19C	pb	heterodimer	0.4884	0.5833	0.9577	0.82	870.3	0.1502	0.1232	0.6188	0.42	193.2	21	42.57	40.76	0.4306	0.1322	0.5541	0.1709	1	20250118_tf_ppase_50_lis_analysis.csv	FBgn/FBgn	Kinase/phosphatase interactome	interolog	TRUE
FBgn0023097	FBgn0039306	bon	RIOK2	heterodimer	0.4884	0.6752	0.9856	0.67	1690.2	0.1001	0.3424	0.5212	0.346	338.1	23	47.25	48.11	0.3617	0.4015	0.6595	0.132	1	20240618_tf_kinase_20_lis_analysis.csv	FBgn/FBgn	Kinase/phosphatase interactome	unreported	FALSE
FBgn0039780	FBgn0051524	PH4alphaNE1	CG31524	heterodimer	0.4884	0.735	0.9845	0.81	3505.1	0.4618	0.695	0.9794	0.788	3275.9	29	78.44	77.68	0.3603	0.3392	0.6622	0.6287	1	20240119_kegg_arg_pro_5_lis_analysis.csv	FBgn/FBgn	Other targeted/collaboration/pathway	interolog	TRUE
FBgn0004369	FBgn0020506	Ptp99A	Amyrel	heterodimer	0.4884	0.6938	0.9559	0.8	1589.5	0.131	0.1509	0.4618	0.364	355.8	22	80.48	77.84	0.3284	0.0887	0.7265	0.1937	1	20250430_secretome_973_lis_analysis.csv	FBgn/FBpp	Secreted ligand-receptor (ECD)	unreported	FALSE	FBpp0084791	FBgn0020506
FBgn0013762	FBgn0030787	Cdk5	CG9609	heterodimer	0.4884	0.6047	0.9527	0.78	713.8	0.0977	0.1209	0.3282	0.292	142.8	17	69.41	66.19	0.3302	0.066	0.7224	0.1445	1	20240623_tf_kinase_16_lis_analysis.csv	FBgn/FBgn	Kinase/phosphatase interactome	unreported	FALSE
FBgn0004050	FBgn0283712	z	LIMK1	heterodimer	0.4884	0.181	0.9559	0.24	211.9	0.2584	0.168	0.6964	0.222	114.2	13	37.47	37.4	0.4004	0.3941	0.5957	0.3142	2	20240904_tf_kinase_4_lis_analysis.csv	FBgn/FBgn	Kinase/phosphatase interactome	unreported	FALSE
FBgn0028897	FBgn0038655	CG4935	CG14297	heterodimer	0.4884	0.5522	0.871	0.72	1341.4	0.1242	0.138	0.3935	0.388	284.4	19	81.01	77.01	0.3784	0.0968	0.6303	0.1648	1	20240727_tf_ppase_1_lis_analysis.csv	FBgn/FBgn	Kinase/phosphatase interactome	unreported	FALSE
FBgn0004919	FBgn0035694	gol	CG13299	heterodimer	0.4884	0.3832	0.9397	0.54	210.9	0.4142	0.2474	0.91	0.482	203.3	21	64.46	64.08	0.3973	0.3412	0.6004	0.5031	2	20250829_secretome_253_lis_analysis.csv	FBgn/FBpp	Secreted ligand-receptor (ECD)	unreported	FALSE	FBpp0072361	FBgn0035694
FBgn0030926	FBgn0259244	psh	CG42342	heterodimer	0.4884	0.3829	0.9653	0.56	269.1	0.3816	0.2546	0.9282	0.524	181.8	23	45.09	45.3	0.3758	0.299	0.6347	0.4872	1	20250430_secretome_842_lis_analysis.csv	FBgn/FBpp	Secreted ligand-receptor (ECD)	unreported	FALSE	FBgn0030926	FBpp0307751
FBgn0027535	FBgn0038199	botv	CCHa1	heterodimer	0.4884	0.5824	0.9523	0.65	594.1	0.3876	0.4551	0.8937	0.61	436.4	24	76.9	76.67	0.318	0.2539	0.75	0.5919	1	20250430_secretome_322_lis_analysis.csv	FBgn/FBpp	Secreted ligand-receptor (ECD)	unreported	FALSE	FBpp0085763	FBgn0038199
FBgn0034950	FBgn0045759	Pask	bin	heterodimer	0.4884	0.4807	0.983	0.46	243.5	0.3088	0.1624	0.8933	0.354	135.3	19	42.91	42.56	0.3869	0.2425	0.6165	0.3942	1	20240904_tf_kinase_10_lis_analysis.csv	FBgn/FBgn	Kinase/phosphatase interactome	interolog	FALSE
FBgn0033268	FBgn0040373	Obp44a	CG3038	heterodimer	0.4884	0.4719	0.9253	0.71	858.2	0.0977	0.0944	0.3052	0.274	171.6	15	71.64	68.36	0.3846	0.0769	0.6201	0.124	1	20250430_secretome_236_lis_analysis.csv	FBgn/FBpp	Secreted ligand-receptor (ECD)	unreported	FALSE	FBgn0033268	FBpp0309182
FBgn0000166	FBgn0003520	bcd	stau	heterodimer	0.4884	0.269	0.9343	0.27	238.5	0.0977	0.0538	0.4674	0.222	47.7	9	34.61	34.77	0.3736	0.0747	0.6384	0.1277	1	20240512_flybase_1_lis_analysis.csv	FBgn/FBgn	Reported PPIs (FlyBase/BioGRID/MIST)	fly_literature	TRUE
FBgn0027570	FBgn0053127	Nep2	CG33127	heterodimer	0.4884	0.5848	0.9696	0.76	512.8	0.2639	0.2717	0.7632	0.638	212.1	25	84.63	84.22	0.42	0.2285	0.5678	0.3066	1	20250430_secretome_618_lis_analysis.csv	FBgn/FBpp	Secreted ligand-receptor (ECD)	interolog	FALSE	FBpp0078531	FBgn0053127
FBgn0016126	FBgn0036134	CaMKI	FoxK	heterodimer	0.4884	0.4885	0.955	0.62	817.5	0.0977	0.2575	0.479	0.314	163.5	18	45.16	45.53	0.3528	0.4348	0.6759	0.1352	1	20240904_tf_kinase_38_lis_analysis.csv	FBgn/FBgn	Kinase/phosphatase interactome	interolog	FALSE
FBgn0034072	FBgn0036837	Dg	CG18135	heterodimer	0.4884	0.635	0.9807	0.66	1765	0.1246	0.1357	0.5857	0.394	374.6	23	68.84	67.44	0.3125	0.085	0.7632	0.1867	1	20250430_secretome_1138_lis_analysis.csv	FBgn/FBpp	Secreted ligand-receptor (ECD)	unreported	FALSE	FBpp0086394	FBgn0036837
FBgn0032117	FBgn0033170	FucTB	sPLA2	heterodimer	0.4883	0.5544	0.9449	0.71	1208.2	0.1869	0.212	0.4626	0.376	428.6	19	79.58	74.4	0.388	0.1435	0.6147	0.2439	1	20250430_secretome_332_lis_analysis.csv	FBgn/FBpp	Secreted ligand-receptor (ECD)	unreported	FALSE	FBpp0310076	FBgn0033170
FBgn0003302	FBgn0011586	rux	e(r)	heterodimer	0.4883	0.3133	0.9018	0.74	191	0.348	0.1682	0.7484	0.644	119	21	60.18	58.29	0.3827	0.2745	0.6231	0.4413	1	20260207_biogrid_212_lis_analysis.csv	FBgn/FBgn	Reported PPIs (FlyBase/BioGRID/MIST)	fly_literature	TRUE
FBgn0026058	FBgn0035143	OdsH	Ppm1	heterodimer	0.4883	0.6609	0.9699	0.72	1098.5	0.163	0.1427	0.5841	0.368	243.8	23	60.2	57.98	0.4717	0.1493	0.5056	0.1792	1	20240731_tf_ppase_15_lis_analysis.csv	FBgn/FBgn	Kinase/phosphatase interactome	unreported	FALSE
FBgn0038958	FBgn0039172	CG13857	Spase22-23	heterodimer	0.4883	0.4599	0.9428	0.78	265	0.337	0.3368	0.7275	0.636	205.3	23	44.72	45.97	0.3906	0.2742	0.6105	0.4143	3	20250829_secretome_880_lis_analysis.csv	FBgn/FBpp	Secreted ligand-receptor (ECD)	unreported	FALSE	FBgn0038958	FBpp0083949
FBgn0003575	FBgn0039742	su(sable)	CG15528	heterodimer	0.4883	0.5059	0.9626	0.75	763	0.1801	0.1711	0.6555	0.504	204.7	22	34.16	35.68	0.3941	0.1449	0.6051	0.2241	1	20250118_tf_ppase_42_lis_analysis.csv	FBgn/FBgn	Kinase/phosphatase interactome	unreported	FALSE
FBgn0040071	FBgn0263237	tara	Cdk7	heterodimer	0.4883	0.6486	0.9775	0.79	678.3	0.3364	0.388	0.8812	0.634	439.5	27	36.83	37.03	0.4087	0.2763	0.5834	0.411	1	20240904_tf_kinase_34_lis_analysis.csv	FBgn/FBgn	Kinase/phosphatase interactome	unreported	FALSE
FBgn0019949	FBgn0038741	Cdk9	CG17186	heterodimer	0.4883	0.5479	0.9375	0.67	406	0.1813	0.1563	0.5758	0.452	116.1	19	58.48	54.57	0.3579	0.1344	0.6662	0.2453	1	20240623_tf_kinase_27_lis_analysis.csv	FBgn/FBgn	Kinase/phosphatase interactome	unreported	FALSE
FBgn0024245	FBgn0259678	dnt	sqa	heterodimer	0.4883	0.6401	0.9689	0.51	1665.9	0.4073	0.5359	0.9371	0.488	1411.1	27	52	53.3	0.3578	0.2915	0.6665	0.5725	2	20240811_kin_kinase_24_lis_analysis.csv	FBgn/FBgn	Kinase/phosphatase interactome	interolog	FALSE
FBgn0010015	FBgn0027364	CanA1	Six4	heterodimer	0.4883	0.6679	0.9822	0.59	1275.6	0.2879	0.3855	0.7949	0.48	591.9	27	60.87	59.92	0.3258	0.1875	0.7318	0.4554	1	20240731_tf_ppase_18_lis_analysis.csv	FBgn/FBgn	Kinase/phosphatase interactome	unreported	FALSE
FBgn0000221	FBgn0050375	brn	CG30375	heterodimer	0.4883	0.6228	0.9277	0.81	1696.7	0.3067	0.398	0.8029	0.712	902.8	27	87.69	87.07	0.3353	0.2036	0.7112	0.4623	1	20250829_secretome_946_lis_analysis.csv	FBgn/FBpp	Secreted ligand-receptor (ECD)	unreported	FALSE	FBpp0070606	FBgn0050375
FBgn0029949	FBgn0039946	CG15035	ATbp	heterodimer	0.4883	0.5847	0.9728	0.64	416	0.0979	0.1169	0.4106	0.272	83.2	14	48.59	47.36	0.3969	0.0799	0.6007	0.1204	1	20240727_tf_ppase_7_lis_analysis.csv	FBgn/FBgn	Kinase/phosphatase interactome	unreported	FALSE
FBgn0032321	FBgn0267728	YL-1	otk2	heterodimer	0.4883	0.4982	0.9436	0.51	916.9	0.1032	0.1023	0.3779	0.218	183.6	14	56.18	58.26	0.3552	0.0771	0.6714	0.1393	1	20240623_tf_kinase_29_lis_analysis.csv	FBgn/FBgn	Kinase/phosphatase interactome	unreported	FALSE
FBgn0030012	FBgn0046332	CG18262	gskt	heterodimer	0.4883	0.6788	0.97	0.65	1097.7	0.2847	0.3438	0.7192	0.476	527.2	26	57.28	55.73	0.348	0.2014	0.6852	0.4038	1	20240623_tf_kinase_9_lis_analysis.csv	FBgn/FBgn	Kinase/phosphatase interactome	unreported	FALSE
FBgn0013277	FBgn0027052	Hsp70Ba	STUB1	heterodimer	0.4883	0.355	0.9524	0.53	170.8	0.3634	0.2135	0.8769	0.492	111.3	19	80.69	80.47	0.413	0.308	0.5773	0.429	1	20260207_biogrid_20_lis_analysis.csv	FBgn/FBgn	Reported PPIs (FlyBase/BioGRID/MIST)	fly_literature	TRUE
FBgn0010358	FBgn0045073	deltaTry	Stim	heterodimer	0.4883	0.5587	0.9486	0.68	488.8	0.4203	0.3829	0.9005	0.604	337.9	24	74.44	72.91	0.396	0.3574	0.6021	0.4947	1	20250430_secretome_485_lis_analysis.csv	FBgn/FBpp	Secreted ligand-receptor (ECD)	interolog	FALSE	FBgn0010358	FBpp0300911
FBgn0015371	FBgn0035426	chn	CG12078	heterodimer	0.4883	0.5304	0.9699	0.75	736.3	0.122	0.1108	0.5821	0.41	150.9	22	32.85	31.77	0.4066	0.1009	0.5863	0.1478	1	20250118_tf_ppase_16_lis_analysis.csv	FBgn/FBgn	Kinase/phosphatase interactome	unreported	FALSE
FBgn0016685	FBgn0264712	Nlp	CG1172	heterodimer	0.4883	0.5192	0.9706	0.42	290.2	0.118	0.1084	0.4161	0.21	59.1	12	69.9	66.84	0.312	0.0805	0.7642	0.1759	1	20250429_dpim2_93_lis_analysis.csv	FBgn/FBgn	Large-scale proteomics (AP-MS/Y2H)	fly_literature	TRUE
FBgn0005672	FBgn0264897	spi	CG44088	heterodimer	0.4883	0.2808	0.8914	0.4	163.5	0.2973	0.1555	0.6131	0.288	96.9	13	44.83	45.71	0.4483	0.2749	0.5318	0.3231	2	20250829_secretome_317_lis_analysis.csv	FBgn/FBpp	Secreted ligand-receptor (ECD)	unreported	FALSE	FBpp0080809	FBgn0264897
FBgn0032741	FBgn0262866	Sidpn	S6kII	heterodimer	0.4883	0.4762	0.9705	0.47	228.6	0.4333	0.4221	0.9609	0.442	213.4	22	51.18	50.33	0.3785	0.3308	0.6299	0.5681	1	20240623_tf_kinase_3_lis_analysis.csv	FBgn/FBgn	Kinase/phosphatase interactome	unreported	FALSE
FBgn0000221	FBgn0032772	brn	CG17350	heterodimer	0.4883	0.4441	0.9315	0.7	232.3	0.323	0.2482	0.7122	0.534	144	21	53.5	53.35	0.3677	0.256	0.6483	0.4103	1	20250829_secretome_845_lis_analysis.csv	FBgn/FBpp	Secreted ligand-receptor (ECD)	unreported	FALSE	FBpp0070606	FBgn0032772
FBgn0052190	FBgn0052548	NUCB1	CG32548	heterodimer	0.4883	0.4263	0.9316	0.42	601	0.1027	0.0874	0.4768	0.232	120.7	13	40.62	38.63	0.3841	0.0818	0.6207	0.1293	1	20230611_master_7_lis_analysis.csv	FBgn/FBgn	Reported PPIs (FlyBase/BioGRID/MIST)	fly_literature	TRUE
FBgn0037671	FBgn0039896	ATP6AP2	yellow-h	heterodimer	0.4883	0.6219	0.952	0.74	1764	0.1654	0.2161	0.4993	0.372	541.9	22	83.55	80.74	0.3678	0.1172	0.6482	0.2348	1	20250430_secretome_943_lis_analysis.csv	FBgn/FBpp	Secreted ligand-receptor (ECD)	unreported	FALSE	FBpp0081458	FBgn0039896
FBgn0036096	FBgn0086346	CG8003	ALiX	heterodimer	0.4883	0.7111	0.9706	0.77	2205.8	0.0977	0.1422	0.3279	0.302	441.2	20	81.18	77.8	0.3378	0.0676	0.7058	0.1412	1	20250706_colab_kyosuke_alix_9_lis_analysis.csv	FBgn/FBgn	Other targeted/collaboration/pathway	unreported	FALSE
FBgn0035640	FBgn0039250	mad2	Mink	heterodimer	0.4883	0.4832	0.9704	0.8	358.9	0.3289	0.3086	0.8404	0.714	250.8	25	36.95	36.22	0.3979	0.2699	0.5992	0.4008	2	20260207_biogrid_255_lis_analysis.csv	FBgn/FBgn	Reported PPIs (FlyBase/BioGRID/MIST)	fly_literature	FALSE
FBgn0046685	FBgn0259748	Wsck	CG42397	heterodimer	0.4883	0.442	0.8857	0.54	654.5	0.2054	0.1784	0.516	0.382	253.2	19	67.64	66.29	0.3548	0.1477	0.6719	0.2856	1	20250829_secretome_517_lis_analysis.csv	FBgn/FBpp	Secreted ligand-receptor (ECD)	unreported	FALSE	FBpp0084049	FBgn0259748
FBgn0028331	FBgn0058198	l(1)G0289	CG40198	heterodimer	0.4882	0.665	0.9716	0.5	495.1	0.3652	0.4185	0.8853	0.428	328.5	24	48.8	48.54	0.396	0.2985	0.602	0.4472	1	20250829_secretome_554_lis_analysis.csv	FBgn/FBpp	Secreted ligand-receptor (ECD)	unreported	FALSE	FBpp0428426	FBgn0058198
FBgn0015904	FBgn0052666	ara	Drak	heterodimer	0.4882	0.443	0.9669	0.42	916.6	0.0984	0.0886	0.4993	0.254	183.3	15	35.09	34.26	0.3757	0.0797	0.6346	0.1273	1	20240904_tf_kinase_2_lis_analysis.csv	FBgn/FBgn	Kinase/phosphatase interactome	unreported	FALSE
FBgn0000721	FBgn0016694	for	Pdp1	heterodimer	0.4882	0.2577	0.9714	0.31	455	0.1969	0.0639	0.6144	0.232	141.2	14	45.56	44.16	0.3823	0.1559	0.6236	0.2489	1	20240607_tf_kinase_13_lis_analysis.csv	FBgn/FBgn	Kinase/phosphatase interactome	interolog	FALSE
FBgn0004197	FBgn0067312	Ser	CheB38a	heterodimer	0.4882	0.5134	0.97	0.81	727.2	0.0976	0.1027	0.3793	0.38	145.4	19	66.84	62.95	0.3103	0.0621	0.7683	0.1537	1	20250430_secretome_361_lis_analysis.csv	FBgn/FBpp	Secreted ligand-receptor (ECD)	unreported	FALSE	FBpp0084498	FBgn0067312
FBgn0021795	FBgn0031907	Tapdelta	CG5171	heterodimer	0.4882	0.4845	0.9008	0.71	781.4	0.1759	0.184	0.4654	0.384	296.7	19	83.1	79.6	0.3598	0.1283	0.6625	0.2471	1	20250829_secretome_809_lis_analysis.csv	FBgn/FBpp	Secreted ligand-receptor (ECD)	unreported	FALSE	FBpp0087250	FBgn0031907
FBgn0013342	FBgn0050025	nSyb	CG30025	heterodimer	0.4882	0.4046	0.8987	0.59	460.7	0.3595	0.2301	0.772	0.426	289.7	21	80.35	78.29	0.3947	0.3085	0.6039	0.4196	2	20250829_secretome_723_lis_analysis.csv	FBgn/FBpp	Secreted ligand-receptor (ECD)	interolog	FALSE	FBpp0072697	FBgn0050025
FBgn0028531	FBgn0029970	CG15286	Nek2	heterodimer	0.4882	0.6223	0.9697	0.44	1175	0.0976	0.1245	0.4359	0.254	235	15	43.12	39.06	0.3595	0.075	0.663	0.1326	1	20240623_tf_kinase_22_lis_analysis.csv	FBgn/FBgn	Kinase/phosphatase interactome	unreported	FALSE
FBgn0031054	FBgn0262975	Ssu72	cnc	heterodimer	0.4881	0.4693	0.9579	0.84	711.3	0.394	0.4477	0.9244	0.794	529.7	26	32.43	32.52	0.3674	0.2888	0.6485	0.5401	1	20250118_tf_ppase_9_lis_analysis.csv	FBgn/FBgn	Kinase/phosphatase interactome	unreported	FALSE
FBgn0000063	FBgn0028410	Mps1	Pk34A	heterodimer	0.4882	0.6398	0.9591	0.79	1657.4	0.3472	0.4257	0.8654	0.702	1119.5	28	58.11	58.37	0.3433	0.2395	0.6942	0.5058	1	20240811_kin_kinase_25_lis_analysis.csv	FBgn/FBgn	Kinase/phosphatase interactome	interolog	TRUE
FBgn0034915	FBgn0037899	eIF6	RpL24-like	heterodimer	0.4882	0.5456	0.9491	0.7	797.7	0.4322	0.4898	0.9384	0.678	634	25	81.79	80.53	0.3145	0.2662	0.7578	0.703	2	20240104_ribo_bio_4_lis_analysis.csv	FBgn/FBgn	Subcellular/organelle-targeted	fly_literature	TRUE
FBgn0033438	FBgn0053494	Mmp2	CG33494	heterodimer	0.4882	0.5219	0.9738	0.48	374.3	0.2634	0.1783	0.7482	0.364	172.6	20	64.35	64.37	0.3753	0.2074	0.635	0.3442	1	20250829_secretome_119_lis_analysis.csv	FBgn/FBpp	Secreted ligand-receptor (ECD)	unreported	FALSE	FBpp0087585	FBgn0053494
FBgn0010269	FBgn0033773	Dsor1	Mos	heterodimer	0.4882	0.7783	0.9852	0.79	2910.2	0.4675	0.7627	0.983	0.786	2653.2	29	77.62	76.79	0.4375	0.4273	0.5447	0.5118	2	20240811_kin_kinase_7_lis_analysis.csv	FBgn/FBgn	Kinase/phosphatase interactome	interolog	TRUE
FBgn0035426	FBgn0039712	CG12078	CG15514	heterodimer	0.4882	0.5007	0.9484	0.63	607.9	0.2627	0.2277	0.6871	0.436	282.2	20	59.66	57.23	0.3809	0.2069	0.6256	0.3356	1	20240731_tf_ppase_29_lis_analysis.csv	FBgn/FBgn	Kinase/phosphatase interactome	unreported	FALSE
FBgn0035089	FBgn0037619	Phk-3	CG8159	heterodimer	0.4882	0.4393	0.9139	0.7	467.6	0.2025	0.1664	0.4946	0.456	172.9	20	63.65	62.45	0.3261	0.1388	0.7309	0.2981	1	20240618_tf_kinase_4_lis_analysis.csv	FBgn/FBgn	Kinase/phosphatase interactome	unreported	FALSE
FBgn0041105	FBgn0259678	nerfin-2	sqa	heterodimer	0.4882	0.7097	0.986	0.43	816.2	0.4259	0.6044	0.9717	0.402	678.9	24	35.63	34.37	0.4205	0.3631	0.5667	0.5011	1	20240904_tf_kinase_19_lis_analysis.csv	FBgn/FBgn	Kinase/phosphatase interactome	unreported	FALSE
FBgn0024184	FBgn0040666	unc-4	CG12848	heterodimer	0.4882	0.2748	0.9181	0.59	349.4	0.1375	0.0606	0.4936	0.37	76.2	15	39.18	38.04	0.3891	0.1191	0.6125	0.1641	1	20230908_mito_TF_5_lis_analysis.csv	FBgn/FBgn	Kinase/phosphatase interactome	unreported	FALSE
FBgn0021795	FBgn0050172	Tapdelta	CG30172	heterodimer	0.4882	0.4051	0.8681	0.65	592.8	0.1126	0.0836	0.2835	0.23	120.3	13	78.5	69.5	0.4097	0.0954	0.5816	0.1329	1	20250829_secretome_252_lis_analysis.csv	FBgn/FBpp	Secreted ligand-receptor (ECD)	unreported	FALSE	FBpp0087250	FBgn0050172
FBgn0037051	FBgn0086657	CG10565	IKKepsilon	heterodimer	0.4882	0.5531	0.9673	0.68	754.4	0.0976	0.1106	0.3409	0.272	150.9	16	73.26	71.71	0.3187	0.0637	0.7477	0.1495	1	20240904_tf_kinase_16_lis_analysis.csv	FBgn/FBgn	Kinase/phosphatase interactome	unreported	FALSE
FBgn0031986	FBgn0052412	CG8673	QC	heterodimer	0.4882	0.5819	0.9283	0.73	1607.6	0.0998	0.1164	0.4069	0.382	321.5	19	79.3	75.86	0.3608	0.0799	0.6605	0.1335	1	20250430_secretome_724_lis_analysis.csv	FBgn/FBpp	Secreted ligand-receptor (ECD)	unreported	FALSE	FBpp0079197	FBgn0052412
FBgn0264492	FBgn0266420	CkIIalpha	Ote	heterodimer	0.4882	0.5122	0.9611	0.73	749.4	0.254	0.2993	0.7336	0.564	605.4	25	62.3	62.08	0.3732	0.2188	0.5251	0.2949	1	20230420_kinase_MIST_1_lis_analysis.csv	symbol/symbol	Other targeted/collaboration/pathway	unreported	FALSE
FBgn0026136	FBgn0261723	CkIIbeta2	Dbx	heterodimer	0.4882	0.519	0.9767	0.75	865.3	0.1377	0.1076	0.5944	0.4	187.2	22	40.7	41.03	0.4326	0.1207	0.5509	0.1599	1	20240904_tf_kinase_16_lis_analysis.csv	FBgn/FBgn	Kinase/phosphatase interactome	interolog	FALSE
FBgn0004837	FBgn0040348	Su(H)	CG3703	heterodimer	0.4882	0.6026	0.9774	0.61	1824	0.1827	0.2274	0.6023	0.392	484.3	23	57.11	55.66	0.3263	0.1176	0.7304	0.2871	1	20230611_master_3_lis_analysis.csv	FBgn/FBgn	Reported PPIs (FlyBase/BioGRID/MIST)	fly_literature	TRUE
FBgn0035143	FBgn0285879	Ppm1	disco-r	heterodimer	0.4881	0.7246	0.9795	0.81	683.9	0.1314	0.2079	0.569	0.486	169	24	33.4	32.72	0.4231	0.1165	0.5632	0.1526	1	20250118_tf_ppase_26_lis_analysis.csv	FBgn/FBgn	Kinase/phosphatase interactome	unreported	FALSE
FBgn0052573	FBgn0259244	CG32573	CG42342	heterodimer	0.4881	0.579	0.9638	0.69	629.9	0.1361	0.1421	0.4577	0.332	150.9	19	55.23	51.5	0.3406	0.0986	0.6997	0.1883	1	20250829_secretome_933_lis_analysis.csv	FBgn/FBpp	Secreted ligand-receptor (ECD)	unreported	FALSE	FBgn0052573	FBpp0307755
FBgn0004839	FBgn0263930	otk	dally	heterodimer	0.4881	0.687	0.9777	0.65	1501.4	0.2785	0.3843	0.6375	0.44	795.9	26	69.61	69.01	0.3631	0.2036	0.6562	0.3811	1	20250430_secretome_1071_lis_analysis.csv	FBgn/FBpp	Secreted ligand-receptor (ECD)	unreported	FALSE	FBpp0087135	FBgn0263930
FBgn0039609	FBgn0039848	Nepl17	Loxl1	heterodimer	0.4881	0.7326	0.9827	0.8	1952.5	0.3474	0.512	0.7861	0.64	1282.7	29	88.69	87.54	0.2914	0.2064	0.8176	0.5848	2	20250430_secretome_773_lis_analysis.csv	FBgn/FBpp	Secreted ligand-receptor (ECD)	interolog	TRUE	FBpp0084697	FBgn0039848
FBgn0032843	FBgn0262515	CG10730	VhaAC45	heterodimer	0.4881	0.7088	0.9807	0.76	2004.5	0.2175	0.3119	0.6288	0.522	741.4	27	85.87	83.89	0.4041	0.1647	0.5896	0.299	1	20250430_secretome_1083_lis_analysis.csv	FBgn/FBpp	Secreted ligand-receptor (ECD)	unreported	FALSE	FBgn0032843	FBpp0087669
FBgn0036977	FBgn0039024	CG5665	Nepl15	heterodimer	0.4881	0.7591	0.9837	0.81	3070.5	0.1099	0.1544	0.3974	0.362	619.7	22	81.03	77.82	0.3529	0.0817	0.6751	0.1485	1	20250505_colab_ying_9_lis_analysis.csv	FBgn/FBgn	Other targeted/collaboration/pathway	unreported	FALSE
FBgn0004362	FBgn0062449	HmgD	CG13197	heterodimer	0.4881	0.4488	0.9079	0.65	979.4	0.3565	0.1758	0.9051	0.41	351.1	22	60.7	57.72	0.3925	0.2754	0.6071	0.4634	1	20240731_tf_ppase_14_lis_analysis.csv	FBgn/FBgn	Kinase/phosphatase interactome	unreported	FALSE
FBgn0000108	FBgn0035550	Appl	CG11349	heterodimer	0.4881	0.3117	0.9728	0.33	209.3	0.3655	0.1939	0.8889	0.284	147	17	38.07	37.7	0.3565	0.273	0.6683	0.4911	1	20250829_secretome_1109_lis_analysis.csv	FBgn/FBpp	Secreted ligand-receptor (ECD)	unreported	FALSE	FBpp0298294	FBgn0035550
FBgn0045866	FBgn0259969	bai	Sfp65A	heterodimer	0.4881	0.3641	0.8839	0.56	604.2	0.0976	0.0728	0.2716	0.208	120.8	12	59.44	49.12	0.373	0.0746	0.6387	0.1277	1	20250430_secretome_228_lis_analysis.csv	FBgn/FBpp	Secreted ligand-receptor (ECD)	unreported	FALSE	FBpp0084133	FBgn0259969
FBgn0015903	FBgn0283657	apt	Tlk	heterodimer	0.4881	0.5459	0.9805	0.38	963.2	0.26	0.2713	0.7092	0.306	465.4	19	39.69	38.46	0.3267	0.1736	0.7292	0.3894	1	20240607_tf_kinase_17_lis_analysis.csv	FBgn/FBgn	Kinase/phosphatase interactome	unreported	FALSE
FBgn0020309	FBgn0036556	crol	hzg	heterodimer	0.4881	0.5101	0.9567	0.53	307.5	0.4371	0.3984	0.9403	0.5	255.4	22	42.11	41.77	0.3874	0.3424	0.6149	0.5586	1	20250118_tf_ppase_16_lis_analysis.csv	FBgn/FBgn	Kinase/phosphatase interactome	unreported	FALSE
FBgn0039452	FBgn0262801	CG14245	twr	heterodimer	0.4881	0.337	0.7365	0.61	471.8	0.1114	0.0743	0.2733	0.246	94.9	11	80.4	73.08	0.3836	0.0982	0.6211	0.1365	1	20250829_secretome_210_lis_analysis.csv	FBgn/FBpp	Secreted ligand-receptor (ECD)	unreported	FALSE	FBgn0039452	FBpp0081185
FBgn0000567	FBgn0027363	Eip74EF	Stam	heterodimer	0.4881	0.4877	0.9605	0.34	552.1	0.0976	0.0975	0.4147	0.218	110.4	12	33.19	31.93	0.3932	0.0786	0.6058	0.1212	1	20240904_tf_kinase_17_lis_analysis.csv	FBgn/FBgn	Kinase/phosphatase interactome	interolog	FALSE
FBgn0033500	FBgn0034776	Csgalnact	CG13527	heterodimer	0.4881	0.5077	0.9341	0.69	535.8	0.333	0.3503	0.8006	0.602	350.3	24	69.99	71.07	0.3772	0.2581	0.6316	0.4315	2	20250430_secretome_645_lis_analysis.csv	FBgn/FBpp	Secreted ligand-receptor (ECD)	unreported	FALSE	FBpp0087424	FBgn0034776
FBgn0010415	FBgn0034766	Sdc	Obp59a	heterodimer	0.4881	0.4774	0.9553	0.57	342.9	0.2061	0.1092	0.5889	0.29	103.8	15	39.31	37.09	0.4486	0.19	0.531	0.2237	1	20250430_secretome_376_lis_analysis.csv	FBgn/FBpp	Secreted ligand-receptor (ECD)	unreported	FALSE	FBpp0271714	FBgn0034766
FBgn0004106	FBgn0004107	Cdk1	Cdk2	heterodimer	0.4881	0.5832	0.9733	0.69	790.3						11	67.35		0.4156	0.09838	0.5732	0.12506				Other targeted/collaboration/pathway	interolog	TRUE
FBgn0015797	FBgn0259824	Rab6	Hip14	heterodimer	0.4881	0.6077	0.9596	0.75	1228.9	0.2162	0.327	0.6569	0.516	448.4	23	79.91	77.4	0.3825	0.2583	0.6227	0.2456	1	20240303_mist_gi_only_2_lis_analysis.csv	FBgn/FBgn	Other targeted/collaboration/pathway	interolog	FALSE
FBgn0030310	FBgn0038691	PGRP-SA	CG5250	heterodimer	0.4881	0.5343	0.8695	0.73	1278.9	0.0976	0.1113	0.2929	0.308	255.8	16	85.84	78.63	0.3752	0.0916	0.6349	0.127	1	20250430_secretome_382_lis_analysis.csv	FBgn/FBpp	Secreted ligand-receptor (ECD)	unreported	FALSE	FBgn0030310	FBpp0083157
FBgn0022800	FBgn0053348	Cad96Ca	CheB42a	heterodimer	0.4881	0.5519	0.9381	0.72	1025.9	0.3707	0.4193	0.7867	0.596	737.2	26	63.7	62.98	0.4237	0.3244	0.5623	0.4242	1	20250430_secretome_367_lis_analysis.csv	FBgn/FBpp	Secreted ligand-receptor (ECD)	unreported	FALSE	FBpp0084248	FBgn0053348
FBgn0003205	FBgn0015279	Ras85D	Pi3K92E	heterodimer	0.4964	0.7237	0.9876	0.87	1967.7	0.4518	0.6384	0.9761	0.848	1681	29	84.37	83.73	0.3451	0.2994	0.7141	0.6825	1	20230426_MSP_intra_1_lis_analysis.csv	symbol/symbol	Subcellular/organelle-targeted	fly_literature	TRUE
FBgn0032248	FBgn0040056	Bug22	CG17698	heterodimer	0.4881	0.4171	0.9407	0.77	328.9	0.1833	0.1588	0.5918	0.486	115	20	54.5	53.61	0.4	0.1555	0.5956	0.2194	1	20240623_tf_kinase_8_lis_analysis.csv	FBgn/FBgn	Kinase/phosphatase interactome	unreported	FALSE
FBgn0032682	FBgn0036495	grnd	CG33259	heterodimer	0.4881	0.3316	0.7721	0.5	428.8	0.0992	0.0663	0.2415	0.184	85.8	10	74.14	63.1	0.4025	0.0816	0.5918	0.1205	1	20250430_secretome_145_lis_analysis.csv	FBgn/FBpp	Secreted ligand-receptor (ECD)	unreported	FALSE	FBpp0289898	FBgn0036495
FBgn0001137	FBgn0038700	grk	CG3734	heterodimer	0.4881	0.5951	0.9595	0.73	838.4	0.1878	0.2267	0.5029	0.39	321.2	20	77.24	74.09	0.3838	0.1493	0.6207	0.2382	1	20250829_secretome_1015_lis_analysis.csv	FBgn/FBpp	Secreted ligand-receptor (ECD)	unreported	FALSE	FBpp0079313	FBgn0038700
FBgn0035228	FBgn0039808	CG12091	CG12071	heterodimer	0.4883	0.764	0.9803	0.79	1090.3	0.2028	0.3373	0.6356	0.474	272.6	25	47.72	44.17	0.4898	0.3795	0.4867	0.2216	1	20240731_tf_ppase_21_lis_analysis.csv	FBgn/FBgn	Kinase/phosphatase interactome	unreported	FALSE
FBgn0029843	FBgn0054049	Nep1	CG34049	heterodimer	0.4881	0.4116	0.922	0.49	275.9	0.246	0.1621	0.722	0.394	143.5	18	77.54	77.17	0.387	0.2054	0.6156	0.2969	1	20250430_secretome_668_lis_analysis.csv	FBgn/FBpp	Secreted ligand-receptor (ECD)	unreported	FALSE	FBpp0070838	FBgn0054049
FBgn0046706	FBgn0262871	Haspin	lute	heterodimer	0.4881	0.2265	0.6523	0.25	2.9	0.0976	0.2126	0.3408	0.22	0.6	6	60.4	60.17	0.5015	0.5074	0.475	0.095	1	20240904_tf_kinase_23_lis_analysis.csv	FBgn/FBgn	Kinase/phosphatase interactome	unreported	FALSE
FBgn0001123	FBgn0261053	Galphas	Cad86C	heterodimer	0.488	0.6264	0.9667	0.77	2129.7	0.0976	0.1253	0.3948	0.368	425.9	21	80.32	78.34	0.3601	0.072	0.6614	0.1323	1	20250430_secretome_820_lis_analysis.csv	FBgn/FBpp	Secreted ligand-receptor (ECD)	unreported	FALSE	FBgn0001123	FBpp0293207
FBgn0036131	FBgn0053105	CG12522	p24-2	heterodimer	0.488	0.3085	0.8355	0.5	205.9	0.1654	0.0713	0.4311	0.246	53.4	10	56.51	52.22	0.3789	0.1342	0.6286	0.2046	1	20250829_secretome_366_lis_analysis.csv	FBgn/FBpp	Secreted ligand-receptor (ECD)	unreported	FALSE	FBgn0036131	FBpp0081571
FBgn0013342	FBgn0038482	nSyb	CG4053	heterodimer	0.488	0.4563	0.9235	0.64	419.6	0.3084	0.1808	0.7122	0.416	224	20	75.58	73.15	0.3961	0.2583	0.6013	0.3688	1	20250430_secretome_538_lis_analysis.csv	FBgn/FBpp	Secreted ligand-receptor (ECD)	interolog	FALSE	FBpp0303878	FBgn0038482
FBgn0030941	FBgn0264299	wgn	CG43777	heterodimer	0.488	0.6229	0.9223	0.77	372.9	0.163	0.1383	0.487	0.36	104.3	18	73.43	69.64	0.4084	0.1412	0.5831	0.192	1	20250430_secretome_578_lis_analysis.csv	FBgn/FBpp	Secreted ligand-receptor (ECD)	unreported	FALSE	FBpp0074388	FBgn0264299
FBgn0011300	FBgn0035042	babo	CG3640	heterodimer	0.488	0.5922	0.9631	0.66	670.3	0.1215	0.1284	0.4413	0.32	136.6	19	64.04	59.38	0.3666	0.1057	0.6496	0.1511	1	20250430_secretome_653_lis_analysis.csv	FBgn/FBpp	Secreted ligand-receptor (ECD)	unreported	FALSE	FBpp0087739	FBgn0035042
FBgn0015544	FBgn0030787	spag	CG9609	heterodimer	0.488	0.3868	0.9514	0.41	397.5	0.2459	0.1961	0.6074	0.276	201	15	57.18	56.75	0.3191	0.1652	0.7463	0.3671	1	20240731_tf_ppase_24_lis_analysis.csv	FBgn/FBgn	Kinase/phosphatase interactome	unreported	FALSE
FBgn0040396	FBgn0085188	CG3939	CG34159	heterodimer	0.488	0.5999	0.9564	0.79	371.1	0.1161	0.1227	0.3572	0.28	79.8	14	62.85	56.79	0.4679	0.114	0.509	0.1211	1	20230611_master_1_lis_analysis.csv	FBgn/FBgn	Reported PPIs (FlyBase/BioGRID/MIST)	fly_literature	TRUE
FBgn0040496	FBgn0053303	CG17104	CG33303	heterodimer	0.488	0.532	0.9613	0.74	502.7	0.0976	0.1064	0.3844	0.344	100.5	17	53.93	52.74	0.3934	0.0787	0.6054	0.1211	1	20250829_secretome_1001_lis_analysis.csv	FBgn/FBpp	Secreted ligand-receptor (ECD)	unreported	FALSE	FBgn0040496	FBpp0079642
FBgn0003660	FBgn0036427	Syb	CG4613	heterodimer	0.488	0.5062	0.9365	0.59	376.9	0.3574	0.1991	0.8349	0.496	237.6	22	69.3	69.06	0.3986	0.2913	0.5974	0.439	1	20250430_secretome_799_lis_analysis.csv	FBgn/FBpp	Secreted ligand-receptor (ECD)	interolog	TRUE	FBpp0087450	FBgn0036427
FBgn0010333	FBgn0044826	Rac1	Pak3	heterodimer	0.488	0.4376	0.9484	0.77	397.6	0.3725	0.3381	0.8676	0.728	287.7	24	65.68	65.18	0.4003	0.3091	0.5948	0.449	1	20230611_master_11_lis_analysis.csv	FBgn/FBgn	Reported PPIs (FlyBase/BioGRID/MIST)	fly_literature	TRUE
FBgn0027507	FBgn0030530	CG1344	jub	heterodimer	0.488	0.7004	0.9861	0.59	1360.5	0.0976	0.1401	0.3554	0.248	272.1	18	46.46	44.26	0.3822	0.0764	0.623	0.1246	1	20240904_tf_kinase_7_lis_analysis.csv	FBgn/FBgn	Kinase/phosphatase interactome	interolog	FALSE
FBgn0000083	FBgn0003660	AnxB9	Syb	heterodimer	0.488	0.6118	0.9414	0.76	602.6	0.2273	0.1388	0.6562	0.308	183.2	20	74.75	73.22	0.4321	0.2009	0.5511	0.2573	1	20250429_dpim2_224_lis_analysis.csv	FBgn/FBgn	Large-scale proteomics (AP-MS/Y2H)	fly_literature	TRUE
FBgn0027491	FBgn0039509	Cdk5alpha	bigmax	heterodimer	0.488	0.3671	0.904	0.36	365.4	0.2386	0.1508	0.6376	0.268	165	15	49.93	49.73	0.3554	0.1721	0.6701	0.331	1	20240618_tf_kinase_6_lis_analysis.csv	FBgn/FBgn	Kinase/phosphatase interactome	unreported	FALSE
FBgn0035887	FBgn0039378	Jon66Cii	alpha4GT2	heterodimer	0.488	0.3877	0.907	0.64	281.7	0.3103	0.186	0.711	0.516	167.5	21	80.5	79.48	0.3871	0.2336	0.6151	0.4129	1	20250430_secretome_524_lis_analysis.csv	FBgn/FBpp	Secreted ligand-receptor (ECD)	interolog	FALSE	FBgn0035887	FBpp0289406
FBgn0027657	FBgn0034072	glob1	Dg	heterodimer	0.488	0.5221	0.9644	0.86	949.7	0.337	0.3568	0.8342	0.742	634.7	27	52.6	52.69	0.3819	0.2557	0.6236	0.4448	1	20240325_mist_nested_di_7_lis_analysis.csv	FBgn/FBgn	Other targeted/collaboration/pathway	unreported	FALSE
FBgn0026257	FBgn0031722	cav	CG14011	heterodimer	0.488	0.4315	0.9616	0.43	605.7	0.1377	0.0912	0.4783	0.236	141	15	44.84	42.59	0.3609	0.1068	0.6598	0.1823	1	20260207_biogrid_299_lis_analysis.csv	FBgn/FBgn	Reported PPIs (FlyBase/BioGRID/MIST)	fly_literature	FALSE
FBgn0000489	FBgn0030082	Pka-C3	HP1b	heterodimer	0.488	0.5424	0.9619	0.48	441.1	0.3237	0.3617	0.8742	0.418	373.6	21	53.86	53.82	0.4021	0.259	0.5922	0.4052	1	20240618_tf_kinase_16_lis_analysis.csv	FBgn/FBgn	Kinase/phosphatase interactome	interolog	TRUE
FBgn0000489	FBgn0039078	Pka-C3	CG4374	heterodimer	0.488	0.6783	0.9713	0.54	1099	0.1318	0.1436	0.6244	0.298	230.2	20	37.11	35.52	0.403	0.1135	0.5909	0.1544	1	20240904_tf_kinase_40_lis_analysis.csv	FBgn/FBgn	Kinase/phosphatase interactome	unreported	FALSE
FBgn0003140	FBgn0026080	PpY-55A	Tip60	heterodimer	0.488	0.6597	0.9427	0.8	2084.1	0.2243	0.2248	0.6631	0.54	688.5	25	75.44	74.2	0.3946	0.1806	0.6035	0.2833	1	20250118_tf_ppase_6_lis_analysis.csv	FBgn/FBgn	Kinase/phosphatase interactome	interolog	TRUE
FBgn0000382	FBgn0015396	csw	jumu	heterodimer	0.488	0.4697	0.9763	0.32	462.9	0.1036	0.0962	0.5704	0.242	92.9	14	40.86	39.5	0.3889	0.0869	0.6123	0.1287	1	20250118_tf_ppase_46_lis_analysis.csv	FBgn/FBgn	Kinase/phosphatase interactome	interolog	FALSE
FBgn0004597	FBgn0013435	CycC	Cdc2rk	heterodimer	0.488	0.6781	0.9668	0.79	1938.9	0.468	0.6512	0.9565	0.778	1823.2	29	82.83	82.14	0.385	0.3682	0.6185	0.5949	1	20240618_tf_kinase_9_lis_analysis.csv	FBgn/FBgn	Kinase/phosphatase interactome	interolog	FALSE
FBgn0004919	FBgn0037433	gol	CG17919	heterodimer	0.488	0.4757	0.8465	0.69	995.4	0.1488	0.1468	0.4159	0.354	291	17	83.49	78.6	0.3775	0.1108	0.6307	0.2005	1	20250430_secretome_377_lis_analysis.csv	FBgn/FBpp	Secreted ligand-receptor (ECD)	interolog	FALSE	FBpp0072361	FBgn0037433
FBgn0004456	FBgn0039452	mew	CG14245	heterodimer	0.488	0.6194	0.9661	0.73	992.5	0.1742	0.2166	0.5187	0.42	330.3	22	80.05	78.49	0.3497	0.1218	0.6809	0.2494	1	20250829_secretome_210_lis_analysis.csv	FBgn/FBpp	Secreted ligand-receptor (ECD)	unreported	FALSE	FBpp0073562	FBgn0039452
FBgn0002022	FBgn0030734	Catsup	CG9911	heterodimer	0.4879	0.6007	0.9695	0.67	474.4	0.4669	0.532	0.9502	0.616	402.3	25	63.21	63.12	0.3531	0.3427	0.6743	0.6369	1	20260207_biogrid_263_lis_analysis.csv	FBgn/FBgn	Reported PPIs (FlyBase/BioGRID/MIST)	fly_literature	TRUE
FBgn0003169	FBgn0047334	put	BG642312	heterodimer	0.4879	0.4443	0.8341	0.58	235.7	0.2591	0.1084	0.5382	0.262	82.8	14	60.9	59.32	0.4437	0.2314	0.5367	0.2903	1	20250430_secretome_53_lis_analysis.csv	FBgn/FBpp	Secreted ligand-receptor (ECD)	unreported	FALSE	FBpp0082436	FBgn0047334
FBgn0028944	FBgn0039294	Semp1	Cad96Cb	heterodimer	0.4879	0.6144	0.9533	0.78	1776.9	0.0976	0.1229	0.3297	0.33	355.4	18	84.53	81.3	0.3815	0.0763	0.6241	0.1248	1	20250430_secretome_473_lis_analysis.csv	FBgn/FBpp	Secreted ligand-receptor (ECD)	unreported	FALSE	FBgn0028944	FBpp0291505
FBgn0000606	FBgn0243512	eve	puc	heterodimer	0.4879	0.4412	0.9325	0.36	611.8	0.256	0.1986	0.7233	0.286	241.4	16	37.76	37	0.4491	0.2174	0.5302	0.3034	1	20240731_tf_ppase_30_lis_analysis.csv	FBgn/FBgn	Kinase/phosphatase interactome	unreported	FALSE
FBgn0031988	FBgn0036619	CG8668	Cpr72Ec	heterodimer	0.4879	0.4396	0.9372	0.44	442.2	0.1355	0.0942	0.5647	0.254	100.1	14	50.48	47.68	0.3423	0.1099	0.6956	0.1754	1	20250430_secretome_897_lis_analysis.csv	FBgn/FBpp	Secreted ligand-receptor (ECD)	unreported	FALSE	FBpp0079198	FBgn0036619
FBgn0000463	FBgn0031976	Delta	CG7367	heterodimer	0.4879	0.612	0.9657	0.73	1147.6	0.2716	0.363	0.6693	0.542	704	25	64.81	61.95	0.353	0.2101	0.6744	0.3525	2	20250505_colab_ying_3_lis_analysis.csv	FBgn/FBgn	Other targeted/collaboration/pathway	interolog	FALSE
FBgn0039776	FBgn0052201	PH4alphaEFB	CG32201	heterodimer	0.4879	0.7436	0.9786	0.8	3530.5	0.3245	0.4625	0.8916	0.682	1744.3	29	78.4	77.25	0.3623	0.2454	0.6572	0.4294	1	20240119_kegg_arg_pro_3_lis_analysis.csv	FBgn/FBgn	Other targeted/collaboration/pathway	interolog	TRUE
FBgn0003089	FBgn0040321	pip	GNBP3	heterodimer	0.4879	0.5813	0.9517	0.71	765.4	0.2313	0.2364	0.6189	0.45	331.1	21	80.49	78.51	0.4079	0.1919	0.5836	0.2789	1	20250430_secretome_970_lis_analysis.csv	FBgn/FBpp	Secreted ligand-receptor (ECD)	unreported	FALSE	FBpp0074770	FBgn0040321
FBgn0034013	FBgn0036436	unc-5	CG4914	heterodimer	0.4879	0.5052	0.9389	0.58	783.4	0.1972	0.2177	0.5558	0.364	353.5	19	62.6	60.79	0.3798	0.1629	0.6268	0.2395	2	20250430_secretome_801_lis_analysis.csv	FBgn/FBpp	Secreted ligand-receptor (ECD)	interolog	TRUE	FBpp0086514	FBgn0036436
FBgn0035976	FBgn0052569	PGRP-LC	TwdlZ	heterodimer	0.4879	0.318	0.7948	0.65	260.7	0.2044	0.1174	0.4156	0.398	100.4	14	50.74	43.3	0.3936	0.1778	0.6048	0.2391	2	20250430_secretome_393_lis_analysis.csv	FBgn/FBpp	Secreted ligand-receptor (ECD)	unreported	FALSE	FBpp0290987	FBgn0052569
FBgn0040071	FBgn0267487	tara	Ptp61F	heterodimer	0.4879	0.5394	0.9635	0.53	600.9	0.3079	0.3132	0.7969	0.446	366.9	24	37.01	37	0.3524	0.2189	0.6755	0.4331	2	20250118_tf_ppase_37_lis_analysis.csv	FBgn/FBgn	Kinase/phosphatase interactome	unreported	FALSE
FBgn0031765	FBgn0039376	CG9109	CG14354	heterodimer	0.4879	0.6229	0.9373	0.7	1741.3	0.1369	0.1304	0.499	0.382	369.8	20	70.7	64.9	0.3554	0.1068	0.6698	0.1773	1	20250829_secretome_816_lis_analysis.csv	FBgn/FBpp	Secreted ligand-receptor (ECD)	unreported	FALSE	FBpp0309830	FBgn0039376
FBgn0010407	FBgn0032122	Ror	CG31883	heterodimer	0.4879	0.5968	0.9787	0.7	909.6	0.259	0.292	0.6772	0.474	436.1	23	51.32	48.56	0.4278	0.2218	0.5564	0.3027	1	20250430_secretome_707_lis_analysis.csv	FBgn/FBpp	Secreted ligand-receptor (ECD)	unreported	FALSE	FBpp0079568	FBgn0032122
FBgn0036411	FBgn0038603	Sox21a	PKD	heterodimer	0.4879	0.4996	0.9709	0.38	1055.5	0.0976	0.2848	0.4541	0.228	211.1	16	50.46	48.63	0.3619	0.4544	0.6577	0.1315	1	20240618_tf_kinase_19_lis_analysis.csv	FBgn/FBgn	Kinase/phosphatase interactome	unreported	FALSE
FBgn0039611	FBgn0053983	Nepl18	obst-H	heterodimer	0.4879	0.7159	0.98	0.8	755.8	0.2665	0.3807	0.6898	0.526	391.4	25	76.9	75.74	0.4321	0.2317	0.5509	0.3069	1	20250430_secretome_557_lis_analysis.csv	FBgn/FBpp	Secreted ligand-receptor (ECD)	unreported	FALSE	FBpp0084698	FBgn0053983
FBgn0004859	FBgn0010389	ci	htl	heterodimer	0.4879	0.5489	0.9757	0.49	846.5	0.2694	0.305	0.7022	0.388	445.6	21	37.66	37.06	0.3219	0.1723	0.7394	0.4217	2	20240603_tf_kinase_4_lis_analysis.csv	FBgn/FBgn	Kinase/phosphatase interactome	unreported	FALSE
FBgn0029822	FBgn0259168	CG12236	mnb	heterodimer	0.4879	0.5944	0.9697	0.4	504.2	0.2966	0.1462	0.8624	0.324	192.7	20	39.48	38.34	0.3755	0.2342	0.6338	0.3759	1	20240623_tf_kinase_5_lis_analysis.csv	FBgn/FBgn	Kinase/phosphatase interactome	unreported	FALSE
FBgn0025686	FBgn0261534	Amnionless	l(2)34Fc	heterodimer	0.4879	0.6343	0.9585	0.78	1802.7	0.1911	0.2366	0.4695	0.402	656.7	23	85.96	81.91	0.3987	0.1525	0.597	0.2396	1	20250430_secretome_276_lis_analysis.csv	FBgn/FBpp	Secreted ligand-receptor (ECD)	unreported	FALSE	FBpp0077793	FBgn0261534
FBgn0028999	FBgn0035228	nerfin-1	CG12091	heterodimer	0.4879	0.4836	0.9382	0.67	537.5	0.1774	0.1581	0.5058	0.382	183.9	20	48.44	47.99	0.4189	0.1453	0.5681	0.2171	1	20240727_tf_ppase_4_lis_analysis.csv	FBgn/FBgn	Kinase/phosphatase interactome	unreported	FALSE
FBgn0010415	FBgn0028853	Sdc	CG15263	heterodimer	0.4879	0.4843	0.9513	0.64	493.6	0.2412	0.1812	0.6601	0.472	240	21	51.46	50.8	0.4015	0.2129	0.5928	0.2823	1	20250829_secretome_800_lis_analysis.csv	FBgn/FBpp	Secreted ligand-receptor (ECD)	unreported	FALSE	FBpp0309696	FBgn0028853
FBgn0022800	FBgn0040353	Cad96Ca	CG14417	heterodimer	0.4879	0.5826	0.9846	0.48	837.6	0.103	0.1165	0.411	0.232	167.9	15	38.07	33.86	0.4114	0.0872	0.5785	0.1218	1	20250829_secretome_865_lis_analysis.csv	FBgn/FBpp	Secreted ligand-receptor (ECD)	unreported	FALSE	FBpp0084248	FBgn0040353
FBgn0001320	FBgn0027504	kni	CG8878	heterodimer	0.4879	0.4863	0.963	0.39	460.6	0.0976	0.0973	0.4667	0.246	92.1	13	39.24	39.16	0.3504	0.0722	0.6792	0.1358	1	20240618_tf_kinase_10_lis_analysis.csv	FBgn/FBgn	Kinase/phosphatase interactome	interolog	FALSE
FBgn0034774	FBgn0265487	CG13526	mbl	heterodimer	0.4879	0.4373	0.9327	0.82	635.6	0.2857	0.1524	0.7615	0.536	238.6	24	37.84	35.77	0.3796	0.2334	0.627	0.351	1	20260207_biogrid_24_lis_analysis.csv	FBgn/FBgn	Reported PPIs (FlyBase/BioGRID/MIST)	fly_literature	TRUE
FBgn0263112	FBgn0265998	Mitf	Doa	heterodimer	0.4878	0.6723	0.9869	0.35	1670.3	0.3599	0.4669	0.9163	0.332	1033.8	24	28.67	28.87	0.3893	0.2832	0.6114	0.4576	2	20240618_tf_kinase_7_lis_analysis.csv	FBgn/FBgn	Kinase/phosphatase interactome	interolog	TRUE
FBgn0028991	FBgn0034558	seq	Cib2	heterodimer	0.4878	0.6077	0.9804	0.87	971.9	0.2535	0.242	0.7691	0.544	400.8	24	35.87	33.93	0.3952	0.2181	0.6022	0.2959	1	20250118_tf_ppase_41_lis_analysis.csv	FBgn/FBgn	Kinase/phosphatase interactome	unreported	FALSE
FBgn0030661	FBgn0032388	Alp11	CG6686	heterodimer	0.4878	0.619	0.9676	0.79	979.7	0.0976	0.1238	0.3998	0.326	195.9	18	49.34	51.72	0.3726	0.0745	0.6388	0.1278	1	20250118_tf_ppase_17_lis_analysis.csv	FBgn/FBgn	Kinase/phosphatase interactome	unreported	FALSE
FBgn0026873	FBgn0035872	MED18	Cpsf6	heterodimer	0.4878	0.5197	0.9647	0.78	277.3	0.3377	0.3541	0.7972	0.646	167.1	25	49.49	48.48	0.3761	0.2811	0.6327	0.407	1	20230629_DPiM_2_4_lis_analysis.csv	FBgn/FBgn	Large-scale proteomics (AP-MS/Y2H)	fly_literature	TRUE
FBgn0030090	FBgn0031653	fend	Jon25Biii	heterodimer	0.4878	0.4629	0.9146	0.68	447.6	0.2012	0.1884	0.5133	0.382	170.5	19	66.29	64.62	0.393	0.1661	0.6056	0.2451	1	20250430_secretome_502_lis_analysis.csv	FBgn/FBpp	Secreted ligand-receptor (ECD)	unreported	FALSE	FBpp0071284	FBgn0031653
FBgn0033438	FBgn0263035	Mmp2	CG43330	heterodimer	0.4878	0.4873	0.9101	0.68	699.2	0.1347	0.1009	0.5082	0.368	155.5	20	67.46	63.56	0.3514	0.0946	0.6772	0.1923	1	20250829_secretome_476_lis_analysis.csv	FBgn/FBpp	Secreted ligand-receptor (ECD)	unreported	FALSE	FBpp0306849	FBgn0263035
FBgn0036656	FBgn0061492	CG13026	loj	heterodimer	0.4878	0.3302	0.9012	0.54	182.8	0.1466	0.0729	0.3885	0.276	44.7	11	45.74	45.31	0.3937	0.1164	0.6045	0.1848	1	20250829_secretome_282_lis_analysis.csv	FBgn/FBpp	Secreted ligand-receptor (ECD)	unreported	FALSE	FBgn0036656	FBpp0290661
FBgn0015589	FBgn0039044	Apc	p53	heterodimer	0.4878	0.5814	0.9758	0.52	1233.9	0.2141	0.2171	0.6859	0.374	420.4	20	32.24	31.52	0.3199	0.141	0.7438	0.3295	1	20240514_flybase_14_lis_analysis.csv	FBgn/FBgn	Reported PPIs (FlyBase/BioGRID/MIST)	fly_literature	TRUE
FBgn0035089	FBgn0051875	Phk-3	CG31875	heterodimer	0.4878	0.4223	0.8199	0.62	502.9	0.0976	0.0845	0.2568	0.224	100.6	13	68.71	59.02	0.4114	0.086	0.5785	0.1157	1	20240618_tf_kinase_14_lis_analysis.csv	FBgn/FBgn	Kinase/phosphatase interactome	unreported	FALSE
FBgn0002842	FBgn0011300	sa	babo	heterodimer	0.4878	0.5495	0.964	0.44	652.6	0.237	0.2255	0.6994	0.338	230.9	19	57.23	56.05	0.327	0.1519	0.7276	0.3705	1	20240607_tf_kinase_5_lis_analysis.csv	FBgn/FBgn	Kinase/phosphatase interactome	unreported	FALSE
FBgn0034013	FBgn0038643	unc-5	CG14300	heterodimer	0.4878	0.372	0.9233	0.7	585	0.0976	0.0744	0.3478	0.312	117	14	65.9	60.49	0.3308	0.0662	0.7193	0.1439	1	20250829_secretome_163_lis_analysis.csv	FBgn/FBpp	Secreted ligand-receptor (ECD)	unreported	FALSE	FBpp0086514	FBgn0038643
FBgn0011016	FBgn0053271	SsRbeta	CG33271	heterodimer	0.4878	0.3625	0.8968	0.64	188.7	0.2023	0.0844	0.43	0.332	63.4	16	70.14	67.68	0.3956	0.1658	0.6014	0.2476	1	20250829_secretome_130_lis_analysis.csv	FBgn/FBpp	Secreted ligand-receptor (ECD)	unreported	FALSE	FBpp0075209	FBgn0053271
FBgn0031700	FBgn0034664	CG14022	CG4377	heterodimer	0.4878	0.3906	0.8825	0.68	783.2	0.143	0.0874	0.4336	0.324	171.9	18	81.27	76.38	0.3744	0.1163	0.6355	0.1817	1	20230523_glycolysis_2_lis_analysis.csv	FBgn/FBgn	Other targeted/collaboration/pathway	unreported	FALSE
FBgn0027594	FBgn0040950	drpr	Muc26B	heterodimer	0.4878	0.3677	0.9198	0.48	593.6	0.0976	0.0735	0.3351	0.22	118.7	12	55.24	50.7	0.3489	0.0698	0.6818	0.1364	1	20250430_secretome_952_lis_analysis.csv	FBgn/FBpp	Secreted ligand-receptor (ECD)	unreported	FALSE	FBpp0072680	FBgn0040950
FBgn0004597	FBgn0037093	CycC	Cdk12	heterodimer	0.4877	0.7127	0.9859	0.89	2507.5	0.4453	0.6628	0.9829	0.87	2282.1	29	48.76	48.92	0.4101	0.3653	0.5801	0.5432	1	20240618_tf_kinase_4_lis_analysis.csv	FBgn/FBgn	Kinase/phosphatase interactome	interolog	FALSE
FBgn0011300	FBgn0052751	babo	CG32751	heterodimer	0.4877	0.6949	0.9632	0.75	1382.4	0.3837	0.5559	0.8204	0.646	1113.5	29	73.45	72.86	0.3967	0.3225	0.5997	0.4629	3	20250430_secretome_997_lis_analysis.csv	FBgn/FBpp	Secreted ligand-receptor (ECD)	unreported	FALSE	FBpp0289826	FBgn0052751
FBgn0001269	FBgn0032752	inv	CG10702	heterodimer	0.4877	0.5789	0.9625	0.55	535.5	0.1497	0.1479	0.5754	0.304	134.8	17	56.68	55.79	0.3441	0.1045	0.6914	0.2146	1	20240623_tf_kinase_9_lis_analysis.csv	FBgn/FBgn	Kinase/phosphatase interactome	unreported	FALSE
FBgn0031735	FBgn0085253	CG11029	CG34224	heterodimer	0.4877	0.6983	0.9542	0.8	894.3	0.343	0.3487	0.8323	0.592	472.9	26	79.63	77.88	0.4393	0.298	0.5415	0.3957	1	20250829_secretome_281_lis_analysis.csv	FBgn/FBpp	Secreted ligand-receptor (ECD)	unreported	FALSE	FBpp0078767	FBgn0085253
FBgn0021742	FBgn0261291	C901	CheA86a	heterodimer	0.4877	0.5245	0.9503	0.73	680.5	0.1921	0.1961	0.5335	0.49	222.5	22	61.85	60.43	0.3192	0.1266	0.7453	0.2917	1	20250829_secretome_575_lis_analysis.csv	FBgn/FBpp	Secreted ligand-receptor (ECD)	unreported	FALSE	FBpp0073256	FBgn0261291
FBgn0024975	FBgn0045980	CG2712	niki	heterodimer	0.4877	0.5411	0.9708	0.44	660.2	0.3848	0.386	0.9022	0.4	466.5	22	57.81	57.34	0.3282	0.2464	0.7247	0.6017	2	20240623_tf_kinase_19_lis_analysis.csv	FBgn/FBgn	Kinase/phosphatase interactome	interolog	FALSE
FBgn0010441	FBgn0015402	pll	ksr	heterodimer	0.4877	0.6081	0.9672	0.61	1804.4	0.442	0.5493	0.9558	0.604	1668.4	27	55.02	55.73	0.3665	0.324	0.649	0.6041	2	20240811_kin_kinase_1_lis_analysis.csv	FBgn/FBgn	Kinase/phosphatase interactome	unreported	FALSE
FBgn0002783	FBgn0025463	mor	Bap60	heterodimer	0.4877	0.5391	0.986	0.54	2162.2	0.463	0.5245	0.9858	0.558	2261.1	26	53.67	54.2	0.3415	0.3291	0.6965	0.6515	5	20230611_master_11_lis_analysis.csv	FBgn/FBgn	Reported PPIs (FlyBase/BioGRID/MIST)	fly_literature	TRUE
FBgn0004587	FBgn0021768	B52	nudC	heterodimer	0.4877	0.4059	0.9036	0.45	606.7	0.15	0.0916	0.5016	0.296	153	16	60.11	57.71	0.3819	0.113	0.6228	0.2	1	20240524_tang_all_by_all_3_lis_analysis.csv	FBgn/FBgn	Other targeted/collaboration/pathway	interolog	FALSE
FBgn0001222	FBgn0003744	Hsf	trc	heterodimer	0.4877	0.6391	0.9586	0.68	1239.4	0.2069	0.1418	0.7405	0.456	328	23	45.94	45.72	0.4078	0.1771	0.5833	0.2419	1	20240904_tf_kinase_36_lis_analysis.csv	FBgn/FBgn	Kinase/phosphatase interactome	interolog	FALSE
FBgn0036643	FBgn0266186	Syx8	Vamp7	heterodimer	0.4877	0.3032	0.918	0.49	774.4	0.413	0.2501	0.8512	0.482	686.8	23	78.6	76.63	0.3702	0.3084	0.6425	0.5536	3	20230629_DPiM_2_1_lis_analysis.csv	FBgn/FBgn	Large-scale proteomics (AP-MS/Y2H)	fly_literature	TRUE
FBgn0003317	FBgn0051205	sax	CG31205	heterodimer	0.4877	0.414	0.9248	0.64	239.1	0.3223	0.2579	0.7826	0.538	182.9	23	64.85	64.37	0.4059	0.2459	0.586	0.4286	1	20250430_secretome_582_lis_analysis.csv	FBgn/FBpp	Secreted ligand-receptor (ECD)	unreported	FALSE	FBpp0300982	FBgn0051205
FBgn0031426	FBgn0050463	CG18641	Pgant9	heterodimer	0.4877	0.6279	0.975	0.7	1480.5	0.1448	0.1536	0.5569	0.42	382.6	23	77.85	77.03	0.3409	0.1046	0.6978	0.2054	1	20250430_secretome_786_lis_analysis.csv	FBgn/FBpp	Secreted ligand-receptor (ECD)	interolog	FALSE	FBgn0031426	FBpp0086258
FBgn0021795	FBgn0030688	Tapdelta	CG8952	heterodimer	0.4877	0.5212	0.933	0.67	267.6	0.4289	0.4188	0.8899	0.628	240.4	23	76.55	77.14	0.4289	0.3666	0.5546	0.5022	1	20250430_secretome_591_lis_analysis.csv	FBgn/FBpp	Secreted ligand-receptor (ECD)	unreported	FALSE	FBpp0087250	FBgn0030688
FBgn0001139	FBgn0262081	gro	Csk	heterodimer	0.4877	0.482	0.9617	0.46	541.5	0.1965	0.1094	0.7652	0.31	150	18	46.42	45.81	0.3868	0.1628	0.6148	0.238	1	20240904_tf_kinase_8_lis_analysis.csv	FBgn/FBgn	Kinase/phosphatase interactome	interolog	FALSE
FBgn0067905	FBgn0069242	IM14	eca	heterodimer	0.4877	0.3414	0.8527	0.45	241.8	0.2556	0.1324	0.4958	0.32	104.6	13	60.34	60.03	0.3353	0.1841	0.7093	0.3588	2	20250430_secretome_14_lis_analysis.csv	FBgn/FBpp	Secreted ligand-receptor (ECD)	unreported	FALSE	FBgn0067905	FBpp0081576
FBgn0004859	FBgn0035425	ci	CG17746	heterodimer	0.4877	0.5877	0.9621	0.74	772.3	0.1206	0.121	0.5094	0.41	159.8	21	34.08	34.11	0.3873	0.1004	0.6142	0.1459	1	20240902_tf_ppase_16_lis_analysis.csv	FBgn/FBgn	Kinase/phosphatase interactome	interolog	FALSE
FBgn0035993	FBgn0038630	Nf-YA	CG14305	heterodimer	0.4877	0.6484	0.9598	0.79	532.2	0.1312	0.1354	0.49	0.404	111.4	20	50.88	48.96	0.492	0.1337	0.4834	0.1321	1	20240623_tf_kinase_23_lis_analysis.csv	FBgn/FBgn	Kinase/phosphatase interactome	unreported	FALSE
FBgn0002306	FBgn0264979	sas	CG4267	heterodimer	0.4877	0.6371	0.9907	0.76	932.8	0.1328	0.1308	0.5707	0.442	194.9	24	48.87	48.45	0.399	0.1079	0.5961	0.1648	1	20250430_secretome_798_lis_analysis.csv	FBgn/FBpp	Secreted ligand-receptor (ECD)	unreported	FALSE	FBpp0081090	FBgn0264979
FBgn0259712	FBgn0259986	CG42366	nab	heterodimer	0.4877	0.5004	0.9725	0.43	474	0.2951	0.2332	0.8211	0.354	258.3	21	43.21	43.33	0.3564	0.2147	0.6672	0.4064	1	20240904_tf_kinase_19_lis_analysis.csv	FBgn/FBgn	Kinase/phosphatase interactome	unreported	FALSE
FBgn0004396	FBgn0025936	CrebA	Eph	heterodimer	0.4877	0.5378	0.9701	0.36	753.6	0.2741	0.2096	0.8356	0.312	301.8	19	56.31	56.6	0.3465	0.2013	0.6864	0.3744	1	20240623_tf_kinase_2_lis_analysis.csv	FBgn/FBgn	Kinase/phosphatase interactome	unreported	FALSE
FBgn0033592	FBgn0261984	CG13215	Ire1	heterodimer	0.4877	0.4102	0.9556	0.51	256.9	0.1505	0.1108	0.4323	0.276	71.9	14	57.55	55.7	0.3391	0.1061	0.7013	0.2136	1	20250829_secretome_271_lis_analysis.csv	FBgn/FBpp	Secreted ligand-receptor (ECD)	unreported	FALSE	FBgn0033592	FBpp0112160
FBgn0004636	FBgn0266668	Rap1	Exo84	heterodimer	0.4877	0.5489	0.9279	0.82	884.3	0.1928	0.2122	0.4707	0.428	355.3	20	77.56	75.31	0.374	0.1501	0.6359	0.2478	1	20240303_mist_gi_only_9_lis_analysis.csv	FBgn/FBgn	Other targeted/collaboration/pathway	interolog	FALSE
FBgn0027594	FBgn0039914	drpr	mav	heterodimer	0.4876	0.6161	0.9652	0.53	1316.2	0.1395	0.1679	0.5242	0.328	297.5	19	58.98	56.72	0.3695	0.1044	0.6435	0.1867	1	20250430_secretome_1115_lis_analysis.csv	FBgn/FBpp	Secreted ligand-receptor (ECD)	interolog	FALSE	FBpp0072680	FBgn0039914
FBgn0002872	FBgn0270924	mu2	zf30C	heterodimer	0.4876	0.3975	0.978	0.29	268.4	0.0975	0.0795	0.4098	0.222	53.7	11	35.86	34.42	0.3485	0.0697	0.6822	0.1364	1	20240513_flybase_7_lis_analysis.csv	FBgn/FBgn	Reported PPIs (FlyBase/BioGRID/MIST)	fly_literature	TRUE
FBgn0037338	FBgn0261854	Snm1	aPKC	heterodimer	0.4876	0.513	0.9586	0.37	525.5	0.1026	0.1026	0.5035	0.246	105.2	13	37.5	33.97	0.3927	0.0842	0.6055	0.13	1	20231006_kinase_14_lis_analysis.csv	FBgn/FBgn	Other targeted/collaboration/pathway	unreported	FALSE
FBgn0031988	FBgn0051077	CG8668	CG31077	heterodimer	0.4876	0.5308	0.9534	0.52	860.1	0.2434	0.2751	0.7598	0.432	653	22	50.9	50.46	0.3567	0.1807	0.6666	0.3286	2	20250829_secretome_1178_lis_analysis.csv	FBgn/FBpp	Other targeted/collaboration/pathway	unreported	FALSE	FBpp0289406	FBgn0051077
FBgn0024244	FBgn0261278	drm	grp	heterodimer	0.4876	0.5687	0.9216	0.58	566.5	0.0975	0.1137	0.3112	0.258	113.3	13	68.71	63.9	0.3551	0.071	0.6696	0.1339	1	20240618_tf_kinase_5_lis_analysis.csv	FBgn/FBgn	Kinase/phosphatase interactome	unreported	FALSE
FBgn0033021	FBgn0039938	CG10417	Sox102F	heterodimer	0.4876	0.5845	0.9641	0.5	289.7	0.3424	0.4041	0.8225	0.426	191.3	22	40.54	40.83	0.3927	0.2618	0.6054	0.4487	1	20250118_tf_ppase_45_lis_analysis.csv	FBgn/FBgn	Kinase/phosphatase interactome	unreported	FALSE
FBgn0011300	FBgn0250835	babo	CG15394	heterodimer	0.4876	0.3926	0.9235	0.49	760.2	0.2733	0.1949	0.6944	0.338	382.8	19	53.58	50.14	0.4196	0.239	0.5666	0.3138	2	20250829_secretome_440_lis_analysis.csv	FBgn/FBpp	Secreted ligand-receptor (ECD)	unreported	FALSE	FBpp0087739	FBgn0250835
FBgn0004782	FBgn0022800	Ccp84Ab	Cad96Ca	heterodimer	0.4876	0.4872	0.9661	0.49	748.5	0.1024	0.0974	0.3877	0.208	149.8	15	47.25	39.06	0.433	0.0914	0.5491	0.1148	1	20250430_secretome_413_lis_analysis.csv	FBgn/FBpp	Secreted ligand-receptor (ECD)	unreported	FALSE	FBgn0004782	FBpp0084248
FBgn0028331	FBgn0037503	l(1)G0289	CG14598	heterodimer	0.4876	0.5406	0.9769	0.46	801.6	0.2124	0.2212	0.646	0.314	306	18	48.33	46.69	0.4395	0.1922	0.541	0.2355	2	20250829_secretome_666_lis_analysis.csv	FBgn/FBpp	Secreted ligand-receptor (ECD)	unreported	FALSE	FBpp0071404	FBgn0037503
FBgn0001565	FBgn0010770	Hlc	ppan	heterodimer	0.4876	0.6394	0.9874	0.59	1514.4	0.476	0.6051	0.9855	0.572	1570.4	28	69.24	69.95	0.306	0.2933	0.7769	0.7725	2	20250429_dpim2_49_lis_analysis.csv	FBgn/FBgn	Large-scale proteomics (AP-MS/Y2H)	fly_literature	TRUE
FBgn0000560	FBgn0027491	eg	Cdk5alpha	heterodimer	0.4876	0.3377	0.9369	0.33	410.6	0.3947	0.2516	0.9193	0.348	295.7	20	40.85	41.23	0.3346	0.2587	0.7104	0.6043	5	20240623_tf_kinase_13_lis_analysis.csv	FBgn/FBgn	Kinase/phosphatase interactome	unreported	FALSE
FBgn0000964	FBgn0015772	tj	Nak	heterodimer	0.4876	0.6787	0.989	0.34	536	0.3139	0.4459	0.8328	0.292	264.6	22	30.55	31.07	0.3936	0.2928	0.6039	0.3838	2	20240623_tf_kinase_26_lis_analysis.csv	FBgn/FBgn	Kinase/phosphatase interactome	unreported	FALSE
FBgn0031976	FBgn0037930	CG7367	CG14715	heterodimer	0.4875	0.5689	0.9233	0.72	1476.8	0.0975	0.1161	0.3447	0.304	295.4	18	80.52	74.91	0.4068	0.0953	0.5843	0.1169	1	20250505_colab_ying_6_lis_analysis.csv	FBgn/FBgn	Other targeted/collaboration/pathway	interolog	TRUE
FBgn0027930	FBgn0032916	MP1	CG9257	heterodimer	0.4875	0.5451	0.9234	0.59	1382.1	0.1621	0.1589	0.5213	0.378	383.1	21	67.33	66.04	0.3637	0.1236	0.6535	0.218	1	20240904_tf_kinase_16_lis_analysis.csv	FBgn/FBgn	Kinase/phosphatase interactome	unreported	FALSE
FBgn0032283	FBgn0037671	CG7296	ATP6AP2	heterodimer	0.4875	0.6473	0.9692	0.7	406.9	0.2503	0.2233	0.6115	0.386	140.1	21	60.78	59.74	0.4039	0.2092	0.5885	0.3018	1	20250829_secretome_444_lis_analysis.csv	FBgn/FBpp	Secreted ligand-receptor (ECD)	unreported	FALSE	FBgn0032283	FBpp0081458
FBgn0038481	FBgn0039734	CG17475	Tace	heterodimer	0.4875	0.4443	0.911	0.67	398	0.1187	0.0921	0.3728	0.336	84	15	67.16	62.62	0.3929	0.0993	0.605	0.1426	1	20250430_secretome_634_lis_analysis.csv	FBgn/FBpp	Secreted ligand-receptor (ECD)	interolog	FALSE	FBgn0038481	FBpp0084916
FBgn0017581	FBgn0036187	Lk6	RIOK1	heterodimer	0.4875	0.3793	0.9634	0.5	294.3	0.1688	0.0931	0.5663	0.31	94.2	17	38.97	40.08	0.3564	0.1258	0.6669	0.2267	1	20240811_kin_kinase_4_lis_analysis.csv	FBgn/FBgn	Kinase/phosphatase interactome	unreported	FALSE
FBgn0020391	FBgn0040393	Nrk	CG14265	heterodimer	0.4875	0.4285	0.9409	0.57	409.6	0.2493	0.1279	0.6469	0.352	159.2	18	73.23	71.1	0.3624	0.187	0.6558	0.3343	1	20250829_secretome_283_lis_analysis.csv	FBgn/FBpp	Secreted ligand-receptor (ECD)	unreported	FALSE	FBpp0086841	FBgn0040393
FBgn0052225	FBgn0054002	CG32225	CG34002	heterodimer	0.4875	0.5018	0.8991	0.63	536.2	0.1122	0.1025	0.341	0.27	107.5	14	76.47	71.05	0.3294	0.0781	0.7214	0.1621	1	20250430_secretome_753_lis_analysis.csv	FBgn/FBpp	Secreted ligand-receptor (ECD)	unreported	FALSE	FBpp0074614	FBgn0054002
FBgn0038315	FBgn0259244	CG14866	CG42342	heterodimer	0.4875	0.229	0.9327	0.22	339.8	0.3832	0.1556	0.8923	0.27	292.1	16	32.62	33.6	0.3777	0.3055	0.6292	0.4808	4	20250829_secretome_1004_lis_analysis.csv	FBgn/FBpp	Secreted ligand-receptor (ECD)	unreported	FALSE	FBgn0038315	FBpp0307754
FBgn0022800	FBgn0261054	Cad96Ca	Sfp24Bc	heterodimer	0.4875	0.3357	0.8326	0.54	418.4	0.0975	0.0671	0.2964	0.232	83.7	10	56.17	51.67	0.3595	0.0721	0.6611	0.1322	1	20250430_secretome_89_lis_analysis.csv	FBgn/FBpp	Secreted ligand-receptor (ECD)	unreported	FALSE	FBpp0084248	FBgn0261054
FBgn0034681	FBgn0052274	CG9308	Drsl1	heterodimer	0.4875	0.4405	0.7731	0.65	607.8	0.0975	0.0881	0.253	0.22	121.6	13	80.12	66.38	0.4093	0.0819	0.5807	0.1161	1	20250829_secretome_57_lis_analysis.csv	FBgn/FBpp	Secreted ligand-receptor (ECD)	unreported	FALSE	FBpp0071663	FBgn0052274
FBgn0035026	FBgn0085369	Fcp1	Drgx	heterodimer	0.4875	0.5595	0.9708	0.49	566.4	0.4149	0.3891	0.9332	0.456	410	24	43.03	42.92	0.3594	0.2985	0.6611	0.5772	1	20240731_tf_ppase_29_lis_analysis.csv	FBgn/FBgn	Kinase/phosphatase interactome	unreported	FALSE
FBgn0030008	FBgn0033750	CG2129	CG13151	heterodimer	0.4875	0.5759	0.9474	0.62	637.9	0.0975	0.1152	0.375	0.244	127.6	14	59.97	56.27	0.3423	0.0685	0.6942	0.1388	1	20230611_master_6_lis_analysis.csv	FBgn/FBgn	Reported PPIs (FlyBase/BioGRID/MIST)	fly_literature	TRUE
FBgn0001137	FBgn0033601	grk	Cpr47Ed	heterodimer	0.4875	0.3156	0.8529	0.56	449.6	0.1225	0.0655	0.3719	0.244	90.8	10	51.49	45.56	0.4211	0.1079	0.5643	0.1404	1	20250430_secretome_178_lis_analysis.csv	FBgn/FBpp	Secreted ligand-receptor (ECD)	unreported	FALSE	FBpp0079313	FBgn0033601
FBgn0004108	FBgn0053258	Nrt	CG33258	heterodimer	0.4875	0.6651	0.9364	0.78	1374.6	0.0975	0.133	0.3063	0.292	274.9	19	86.68	80.44	0.3345	0.0669	0.7103	0.1421	1	20250829_secretome_718_lis_analysis.csv	FBgn/FBpp	Secreted ligand-receptor (ECD)	unreported	FALSE	FBpp0075082	FBgn0053258
FBgn0035060	FBgn0037702	Eps-15	CG8176	heterodimer	0.4875	0.5352	0.9827	0.35	709.8	0.4165	0.496	0.9758	0.348	566.5	23	43.19	40.96	0.3721	0.3229	0.6385	0.5377	1	20240302_mist_gi_ppi_5_lis_analysis.csv	FBgn/FBgn	Other targeted/collaboration/pathway	interolog	TRUE
FBgn0005536	FBgn0015919	Mbs	caup	heterodimer	0.4874	0.5652	0.9791	0.32	815.1	0.2705	0.2264	0.896	0.29	393.6	18	30.39	29.84	0.457	0.2291	0.52	0.3215	1	20250118_tf_ppase_46_lis_analysis.csv	FBgn/FBgn	Kinase/phosphatase interactome	unreported	FALSE
FBgn0035217	FBgn0052270	FucTD	CG32270	heterodimer	0.4874	0.6676	0.9516	0.78	1972	0.0975	0.1335	0.2949	0.3	394.4	19	82.72	79.7	0.4027	0.0832	0.59	0.118	1	20250430_secretome_510_lis_analysis.csv	FBgn/FBpp	Secreted ligand-receptor (ECD)	interolog	FALSE	FBpp0072577	FBgn0052270
FBgn0033649	FBgn0039023	pyr	Nepl14	heterodimer	0.4874	0.6786	0.9791	0.79	1846.5	0.3811	0.526	0.9196	0.722	1300.3	29	57.19	57.44	0.335	0.2553	0.7094	0.5698	1	20250430_secretome_1136_lis_analysis.csv	FBgn/FBpp	Secreted ligand-receptor (ECD)	unreported	FALSE	FBgn0033649	FBpp0083711
FBgn0031285	FBgn0052642	CG3662	CG32642	heterodimer	0.4874	0.5358	0.9454	0.72	592.6	0.2225	0.2081	0.6024	0.446	246.5	22	47.29	44.74	0.4068	0.1797	0.5841	0.2758	1	20250829_secretome_918_lis_analysis.csv	FBgn/FBpp	Secreted ligand-receptor (ECD)	unreported	FALSE	FBpp0099899	FBgn0052642
FBgn0033725	FBgn0086674	Cpr49Ac	Tpst	heterodimer	0.4874	0.4377	0.9268	0.44	750.4	0.4164	0.3703	0.9211	0.414	537.2	22	50.34	49.94	0.4118	0.3136	0.5769	0.5585	1	20250430_secretome_698_lis_analysis.csv	FBgn/FBpp	Secreted ligand-receptor (ECD)	unreported	FALSE	FBgn0033725	FBpp0290842
FBgn0034856	FBgn0052418	yellow-d2	vito	heterodimer	0.4874	0.5214	0.9624	0.68	428.4	0.3133	0.3165	0.7626	0.534	297	23	68.04	67.83	0.3673	0.2381	0.6468	0.4122	1	20260207_biogrid_83_lis_analysis.csv	FBgn/FBgn	Reported PPIs (FlyBase/BioGRID/MIST)	fly_literature	FALSE
FBgn0004106	FBgn0025455	Cdk1	CycT	heterodimer	0.4874	0.6568	0.9839	0.86	1785.9	0.4535	0.6895	0.9875	0.874	2052.2	29	45.37	45.98	0.3754	0.3971	0.6329	0.5221	5	20240811_kin_kinase_10_lis_analysis.csv	FBgn/FBgn	Kinase/phosphatase interactome	interolog	TRUE
FBgn0001291	FBgn0029970	Jra	Nek2	heterodimer	0.4874	0.2145	0.9305	0.27	427.4	0.2705	0.2296	0.6716	0.23	239.8	14	46.15	42.94	0.3985	0.4162	0.5963	0.3313	2	20240603_tf_kinase_1_lis_analysis.csv	FBgn/FBgn	Kinase/phosphatase interactome	interolog	FALSE
FBgn0024989	FBgn0031765	CG3777	CG9109	heterodimer	0.4874	0.6385	0.9726	0.77	917.4	0.1989	0.1974	0.7348	0.504	286.7	25	43.07	41.72	0.3678	0.1606	0.646	0.2514	1	20250829_secretome_1161_lis_analysis.csv	FBgn/FBpp	Secreted ligand-receptor (ECD)	unreported	FALSE	FBgn0024989	FBpp0309830
FBgn0014009	FBgn0037688	Rab2	CG9356	heterodimer	0.4874	0.6542	0.9633	0.79	927.9	0.4523	0.6173	0.957	0.778	813.3	28	63.2	62.83	0.3526	0.3344	0.6739	0.6123	1	20240510_flybase_7_lis_analysis.csv	FBgn/FBgn	Reported PPIs (FlyBase/BioGRID/MIST)	fly_literature	TRUE
FBgn0022800	FBgn0034650	Cad96Ca	NC2alpha	heterodimer	0.4874	0.5007	0.9769	0.4	219.6	0.4625	0.4792	0.9684	0.398	209.1	21	47.62	46.84	0.3872	0.3713	0.6136	0.5766	3	20240623_tf_kinase_5_lis_analysis.csv	FBgn/FBgn	Kinase/phosphatase interactome	unreported	FALSE
FBgn0027930	FBgn0037578	MP1	CG9601	heterodimer	0.4874	0.5778	0.9319	0.62	1137	0.0975	0.1156	0.2978	0.25	227.4	15	74.97	74.67	0.3959	0.0792	0.6001	0.12	1	20250118_tf_ppase_41_lis_analysis.csv	FBgn/FBgn	Kinase/phosphatase interactome	unreported	FALSE
FBgn0031805	FBgn0262541	Nepl4	CG43095	heterodimer	0.4874	0.6562	0.9602	0.76	1096	0.3205	0.329	0.8509	0.574	581.7	27	80.13	79.49	0.3816	0.2562	0.6226	0.4014	1	20250829_secretome_394_lis_analysis.csv	FBgn/FBpp	Secreted ligand-receptor (ECD)	unreported	FALSE	FBpp0078883	FBgn0262541
FBgn0028979	FBgn0031045	tio	CG14212	heterodimer	0.4874	0.5036	0.9732	0.76	324.8	0.1042	0.1029	0.5436	0.43	65.1	19	36.91	34.86	0.4093	0.0996	0.5805	0.12	1	20250118_tf_ppase_11_lis_analysis.csv	FBgn/FBgn	Kinase/phosphatase interactome	unreported	FALSE
FBgn0000273	FBgn0030787	Pka-C1	CG9609	heterodimer	0.4874	0.5299	0.9006	0.74	1225.9						11	80.2		0.4104	0.2072	0.5788	0.28972				Other targeted/collaboration/pathway	unreported	FALSE
FBgn0003118	FBgn0004103	pnt	Pp1-87B	heterodimer	0.4874	0.6107	0.9556	0.84	327.3	0.4453	0.523	0.9277	0.808	264.3	24	49.69	50.44	0.4253	0.3727	0.5585	0.5328	1	20240902_tf_ppase_17_lis_analysis.csv	FBgn/FBgn	Kinase/phosphatase interactome	unreported	FALSE
FBgn0027364	FBgn0035620	Six4	Alp9	heterodimer	0.4874	0.6918	0.9623	0.76	1063.9	0.2509	0.3295	0.736	0.618	435.3	25	70.12	69.71	0.3402	0.1729	0.6984	0.3699	1	20240731_tf_ppase_6_lis_analysis.csv	FBgn/FBgn	Kinase/phosphatase interactome	unreported	FALSE
FBgn0259964	FBgn0286785	Sfp33A3	scb	heterodimer	0.4874	0.6034	0.9574	0.62	733.5	0.30024	0.29258	0.88714	0.524	368.58	24	81.5	81.08	0.3615	0.21898	0.5809	0.41298				Other targeted/collaboration/pathway	unreported	FALSE
FBgn0020251	FBgn0030927	sfl	CG15046	heterodimer	0.4874	0.7252	0.9839	0.7	2386.3	0.0975	0.145	0.3557	0.29	477.3	18	76.9	73.48	0.3114	0.0623	0.7629	0.1526	1	20250829_secretome_1030_lis_analysis.csv	FBgn/FBpp	Other targeted/collaboration/pathway	unreported	FALSE	FBpp0428487	FBgn0030927
FBgn0038482	FBgn0052225	CG4053	CG32225	heterodimer	0.4874	0.5333	0.9003	0.67	1602.6	0.227	0.1247	0.6831	0.402	363.7	21	82.34	78.04	0.3753	0.1901	0.6329	0.273	1	20250430_secretome_538_lis_analysis.csv	FBgn/FBpp	Secreted ligand-receptor (ECD)	interolog	FALSE	FBgn0038482	FBpp0074614
FBgn0027497	FBgn0267390	Madm	dop	heterodimer	0.4874	0.3439	0.9809	0.33	170.1	0.3684	0.216	0.9357	0.326	115.6	17	38.94	37.35	0.3845	0.2813	0.6178	0.4829	2	20240811_kin_kinase_31_lis_analysis.csv	FBgn/FBgn	Kinase/phosphatase interactome	interolog	FALSE
FBgn0000625	FBgn0025702	eyg	Srpk79D	heterodimer	0.4874	0.5657	0.9619	0.43	948.4	0.1194	0.1182	0.6075	0.268	195.8	15	38.04	36.57	0.397	0.1009	0.5985	0.1422	1	20240904_tf_kinase_10_lis_analysis.csv	FBgn/FBgn	Kinase/phosphatase interactome	unreported	FALSE
FBgn0027515	FBgn0050011	CG7115	gem	heterodimer	0.4874	0.5291	0.964	0.55	240.1	0.176	0.181	0.5371	0.332	81	17	47.77	48.04	0.3716	0.1362	0.6393	0.2274	1	20250118_tf_ppase_14_lis_analysis.csv	FBgn/FBgn	Kinase/phosphatase interactome	unreported	FALSE
FBgn0011289	FBgn0039015	TfIIA-L	Takl2	heterodimer	0.4874	0.4487	0.9427	0.72	505.9	0.2017	0.1703	0.5664	0.43	193.9	21	59.89	58.62	0.3998	0.1697	0.5942	0.2405	1	20240607_tf_kinase_3_lis_analysis.csv	FBgn/FBgn	Kinase/phosphatase interactome	unreported	FALSE
FBgn0030976	FBgn0034425	CG7378	CG11906	heterodimer	0.4874	0.4527	0.9133	0.69	604.6	0.1332	0.1073	0.4725	0.412	145.8	19	50.12	47.13	0.3827	0.1059	0.6208	0.1718	1	20250118_tf_ppase_6_lis_analysis.csv	FBgn/FBgn	Kinase/phosphatase interactome	unreported	FALSE
FBgn0003656	FBgn0034165	sws	CG6435	heterodimer	0.4874	0.3634	0.8151	0.56	340.5	0.2584	0.134	0.4683	0.37	143.5	16	83.3	78.48	0.4252	0.2243	0.5587	0.2981	1	20250829_secretome_452_lis_analysis.csv	FBgn/FBpp	Secreted ligand-receptor (ECD)	unreported	FALSE	FBpp0071077	FBgn0034165
FBgn0003575	FBgn0031849	su(sable)	CG11327	heterodimer	0.4874	0.0742	0.96	0.22	81.3	0.2247	0.0295	0.6759	0.202	34.5	9	26.28	27.35	0.3963	0.1898	0.5994	0.2668	2	20260207_biogrid_4_lis_analysis.csv	FBgn/FBgn	Reported PPIs (FlyBase/BioGRID/MIST)	fly_literature	TRUE
FBgn0010395	FBgn0039800	Itgbn	Npc2g	heterodimer	0.4874	0.4975	0.9375	0.76	1169.7	0.0975	0.0995	0.2699	0.296	233.9	17	85.54	81.85	0.3468	0.0694	0.685	0.137	1	20250829_secretome_439_lis_analysis.csv	FBgn/FBpp	Secreted ligand-receptor (ECD)	unreported	FALSE	FBpp0080990	FBgn0039800
FBgn0003319	FBgn0036395	Sb	CG17361	heterodimer	0.4874	0.3914	0.9717	0.34	237.7	0.3997	0.2286	0.9252	0.318	173.3	19	47.06	47.01	0.3875	0.3184	0.6131	0.5022	1	20250829_secretome_625_lis_analysis.csv	FBgn/FBpp	Secreted ligand-receptor (ECD)	unreported	FALSE	FBpp0082704	FBgn0036395
FBgn0032949	FBgn0036835	Lamp1	CG14075	heterodimer	0.4874	0.4278	0.8735	0.53	530.6	0.121	0.093	0.3974	0.23	109.7	13	56.31	53.24	0.389	0.1027	0.6106	0.1445	1	20250829_secretome_424_lis_analysis.csv	FBgn/FBpp	Secreted ligand-receptor (ECD)	unreported	FALSE	FBpp0085251	FBgn0036835
FBgn0029770	FBgn0039596	CG4151	CG10000	heterodimer	0.4874	0.6287	0.9601	0.72	1141.4	0.0975	0.1257	0.2915	0.258	228.3	17	81.39	75.45	0.3662	0.0732	0.6487	0.1297	1	20250829_secretome_543_lis_analysis.csv	FBgn/FBpp	Secreted ligand-receptor (ECD)	unreported	FALSE	FBgn0029770	FBpp0084684
FBgn0004369	FBgn0011293	Ptp99A	a10	heterodimer	0.4874	0.4554	0.9133	0.61	639.2	0.0975	0.0911	0.2806	0.236	127.8	14	66.08	60.94	0.3361	0.0672	0.7067	0.1413	1	20250430_secretome_272_lis_analysis.csv	FBgn/FBpp	Secreted ligand-receptor (ECD)	unreported	FALSE	FBpp0084791	FBgn0011293
FBgn0000157	FBgn0039421	Dll	CG6036	heterodimer	0.4874	0.5346	0.968	0.73	336.5	0.1419	0.1156	0.437	0.332	92.1	18	60.79	60.42	0.4021	0.1155	0.5908	0.1745	1	20240727_tf_ppase_1_lis_analysis.csv	FBgn/FBgn	Kinase/phosphatase interactome	interolog	FALSE
FBgn0035833	FBgn0050073	CG7565	Obp50b	heterodimer	0.4874	0.3967	0.9274	0.63	649.9	0.1832	0.1411	0.5536	0.42	226.5	20	70.17	68.38	0.3554	0.1314	0.6683	0.2559	1	20250430_secretome_438_lis_analysis.csv	FBgn/FBpp	Secreted ligand-receptor (ECD)	unreported	FALSE	FBpp0076461	FBgn0050073
FBgn0038834	FBgn0261854	RpS30	aPKC	heterodimer	0.4874	0.5509	0.9548	0.54	470.2	0.3735	0.3113	0.8965	0.512	326.9	23	46.2	46.1	0.3953	0.3069	0.6009	0.4547	2	20231006_kinase_17_lis_analysis.csv	FBgn/FBgn	Other targeted/collaboration/pathway	unreported	FALSE
FBgn0028644	FBgn0083949	beat-Ic	side-III	heterodimer	0.4873	0.5583	0.989	0.47	967.9	0.4816	0.5835	0.9905	0.49	1054.3	24	43.24	43.35	0.364	0.3569	0.6525	0.6499	5	20230611_master_10_lis_analysis.csv	FBgn/FBgn	Reported PPIs (FlyBase/BioGRID/MIST)	fly_literature	FALSE
FBgn0025743	FBgn0036333	mbt	MICAL-like	heterodimer	0.4873	0.5766	0.9704	0.42	633.8	0.151	0.1277	0.5625	0.292	160.1	18	44	38.9	0.4174	0.1282	0.5691	0.1806	1	20231006_kinase_11_lis_analysis.csv	FBgn/FBgn	Other targeted/collaboration/pathway	unreported	FALSE
FBgn0030801	FBgn0031437	Rcp	Arpc5	heterodimer	0.4873	0.3737	0.8812	0.61	488.7	0.1435	0.0805	0.4003	0.306	107.8	16	62.04	53.54	0.3635	0.1093	0.6533	0.1887	1	20240303_mist_gi_only_2_lis_analysis.csv	FBgn/FBgn	Other targeted/collaboration/pathway	unreported	FALSE
FBgn0003656	FBgn0262528	sws	CG43082	heterodimer	0.4873	0.4956	0.8661	0.62	305.2	0.1916	0.1117	0.3603	0.298	83.9	14	72.91	63.23	0.432	0.1675	0.5497	0.2197	1	20250829_secretome_175_lis_analysis.csv	FBgn/FBpp	Secreted ligand-receptor (ECD)	unreported	FALSE	FBpp0071077	FBgn0262528
FBgn0001137	FBgn0039770	grk	CG15537	heterodimer	0.4873	0.5366	0.957	0.6	708.8	0.2498	0.2329	0.6849	0.384	360.6	20	61.93	60.51	0.3921	0.2006	0.6056	0.3115	1	20250430_secretome_758_lis_analysis.csv	FBgn/FBpp	Secreted ligand-receptor (ECD)	unreported	FALSE	FBpp0079313	FBgn0039770
FBgn0027518	FBgn0038659	Wdr24	EndoA	heterodimer	0.4873	0.6767	0.959	0.58	1769.1	0.4291	0.5903	0.916	0.574	1559.3	26	70.78	70.82	0.4012	0.3457	0.5919	0.5337	3	20240105_endo_lyso_4_lis_analysis.csv	FBgn/FBgn	Subcellular/organelle-targeted	unreported	FALSE
FBgn0002775	FBgn0035426	msl-3	CG12078	heterodimer	0.4873	0.5198	0.9509	0.67	705.7	0.1825	0.1821	0.5325	0.384	258.1	20	67.64	66.35	0.4028	0.1561	0.5895	0.2168	1	20250118_tf_ppase_50_lis_analysis.csv	FBgn/FBgn	Kinase/phosphatase interactome	interolog	FALSE
FBgn0011289	FBgn0062449	TfIIA-L	CG13197	heterodimer	0.4873	0.3624	0.9601	0.42	283.1	0.3976	0.1644	0.9223	0.348	204.8	19	48.18	49.17	0.4014	0.3362	0.5915	0.4706	1	20240717_tf_ppase_10_lis_analysis.csv	FBgn/FBgn	Kinase/phosphatase interactome	unreported	FALSE
FBgn0003089	FBgn0043533	pip	Obp56f	heterodimer	0.4873	0.5446	0.9199	0.65	909.6	0.1955	0.2156	0.4986	0.404	384.3	19	78.42	74.89	0.3433	0.1474	0.6917	0.2664	2	20250430_secretome_171_lis_analysis.csv	FBgn/FBpp	Secreted ligand-receptor (ECD)	unreported	FALSE	FBpp0074778	FBgn0043533
FBgn0028978	FBgn0036134	trbl	FoxK	heterodimer	0.4873	0.5204	0.9773	0.57	546.5	0.3337	0.3492	0.8772	0.502	302.8	24	43.58	42.46	0.4017	0.2731	0.5911	0.4085	1	20240904_tf_kinase_25_lis_analysis.csv	FBgn/FBgn	Kinase/phosphatase interactome	unreported	FALSE
FBgn0020621	FBgn0028360	Pkn	Cdc7	heterodimer	0.4873	0.6905	0.9713	0.59	2195	0.3388	0.4603	0.8401	0.496	1379.3	28	49.23	49.26	0.3599	0.2342	0.6598	0.4919	1	20240811_kin_kinase_37_lis_analysis.csv	FBgn/FBgn	Kinase/phosphatase interactome	unreported	FALSE
FBgn0041579	FBgn0259244	AttC	CG42342	heterodimer	0.4873	0.495	0.9484	0.7	1413.8	0.1107	0.1013	0.5101	0.324	283.9	19	44.42	37.41	0.3845	0.0904	0.6176	0.1366	1	20250430_secretome_442_lis_analysis.csv	FBgn/FBpp	Secreted ligand-receptor (ECD)	unreported	FALSE	FBgn0041579	FBpp0307758
FBgn0025674	FBgn0037345	CycK	Rev7	heterodimer	0.4873	0.412	0.9136	0.75	432.4	0.3368	0.281	0.7906	0.668	303.4	24	66.18	67.95	0.3761	0.2566	0.6313	0.4456	3	20230507_flybi_3001_lis_analysis.csv	FBgn/FBgn	Large-scale proteomics (AP-MS/Y2H)	fly_literature	TRUE
FBgn0024846	FBgn0051140	p38b	CG31140	heterodimer	0.4873	0.4456	0.9276	0.65	417.2	0.3035	0.2306	0.708	0.45	234.7	21	57.7	56.65	0.3597	0.2256	0.6601	0.4089	1	20231006_kinase_6_lis_analysis.csv	FBgn/FBgn	Other targeted/collaboration/pathway	unreported	FALSE
FBgn0034259	FBgn0086915	P32	Mst77F	heterodimer	0.4873	0.5308	0.9601	0.6	616	0.2024	0.1953	0.5217	0.33	232.6	19	56.64	52.98	0.4128	0.1745	0.5752	0.2348	1	20240510_flybase_3_lis_analysis.csv	FBgn/FBgn	Reported PPIs (FlyBase/BioGRID/MIST)	fly_literature	TRUE
FBgn0003089	FBgn0036858	pip	CG14088	heterodimer	0.4873	0.6485	0.9489	0.71	1985.7	0.1889	0.2478	0.481	0.402	763.5	22	82.75	78.34	0.3749	0.144	0.6333	0.2477	1	20250430_secretome_635_lis_analysis.csv	FBgn/FBpp	Secreted ligand-receptor (ECD)	unreported	FALSE	FBpp0074772	FBgn0036858
FBgn0034590	FBgn0261986	Magi	RASSF8	heterodimer	0.4872	0.2991	0.9821	0.23	207.8	0.4088	0.2196	0.9687	0.232	197.8	17	41.84	39.3	0.3674	0.318	0.6462	0.5262	3	20240513_flybase_8_lis_analysis.csv	FBgn/FBgn	Reported PPIs (FlyBase/BioGRID/MIST)	fly_literature	TRUE
FBgn0013269	FBgn0036734	Fkbp39	CG7564	heterodimer	0.4872	0.4321	0.9346	0.43	755.4	0.3525	0.3073	0.8415	0.384	596.2	22	59.18	59.38	0.3341	0.2528	0.7105	0.4946	3	20250429_dpim2_215_lis_analysis.csv	FBgn/FBgn	Large-scale proteomics (AP-MS/Y2H)	fly_literature	TRUE
FBgn0085384	FBgn0261290	CG34355	CheA84a	heterodimer	0.4872	0.6052	0.9643	0.82	1439.7	0.0974	0.121	0.3486	0.342	287.9	20	83.09	79.49	0.4122	0.088	0.576	0.1152	1	20250829_secretome_535_lis_analysis.csv	FBgn/FBpp	Secreted ligand-receptor (ECD)	unreported	FALSE	FBpp0312595	FBgn0261290
FBgn0030408	FBgn0033440	CG11085	CG10459	heterodimer	0.4872	0.5121	0.9495	0.7	506.8	0.2055	0.1188	0.6579	0.504	161.4	21	62.15	61.3	0.41	0.1833	0.579	0.2317	1	20240623_tf_kinase_14_lis_analysis.csv	FBgn/FBgn	Kinase/phosphatase interactome	interolog	FALSE
FBgn0029709	FBgn0036106	CHOp24	CG6409	heterodimer	0.4872	0.3029	0.9091	0.6	185.1	0.1131	0.0628	0.4173	0.348	37.5	12	42.61	41.65	0.3889	0.0974	0.6104	0.1394	1	20250829_secretome_904_lis_analysis.csv	FBgn/FBpp	Secreted ligand-receptor (ECD)	unreported	FALSE	FBpp0070643	FBgn0036106
FBgn0031697	FBgn0043575	CG14024	PGRP-SC2	heterodimer	0.4872	0.5812	0.967	0.79	1143.3	0.0974	0.1162	0.345	0.28	228.7	17	76.76	71.84	0.3488	0.0713	0.6805	0.1361	1	20250430_secretome_326_lis_analysis.csv	FBgn/FBpp	Secreted ligand-receptor (ECD)	unreported	FALSE	FBpp0078716	FBgn0043575
FBgn0040038	FBgn0261268	klhl10	Cul3	heterodimer	0.4872	0.6586	0.9886	0.64	2143.7	0.4476	0.6652	0.9897	0.66	2058.6	28	73.4	73.42	0.3493	0.3403	0.6794	0.5897	4	20230611_master_3_lis_analysis.csv	FBgn/FBgn	Reported PPIs (FlyBase/BioGRID/MIST)	fly_literature	TRUE
FBgn0036745	FBgn0261984	CG7484	Ire1	heterodimer	0.4872	0.5385	0.9143	0.58	789.3	0.1172	0.1165	0.3841	0.298	170.8	15	65.91	63.01	0.3844	0.0912	0.6174	0.1509	1	20250829_secretome_513_lis_analysis.csv	FBgn/FBpp	Secreted ligand-receptor (ECD)	interolog	TRUE	FBgn0036745	FBpp0112160
FBgn0000721	FBgn0025185	for	az2	heterodimer	0.4872	0.1243	0.9613	0.22	84.9	0.226	0.0767	0.662	0.242	79.2	11	55.82	55.35	0.3655	0.1631	0.6493	0.3137	2	20240623_tf_kinase_9_lis_analysis.csv	FBgn/FBgn	Kinase/phosphatase interactome	unreported	FALSE
FBgn0026207	FBgn0034118	mbo	Nup62	heterodimer	0.4872	0.3848	0.9718	0.37	1311.1	0.4705	0.5131	0.9785	0.582	1941.9	24	60.62	64.04	0.4136	0.3598	0.5739	0.6172	5	20230611_master_6_lis_analysis.csv	FBgn/FBgn	Reported PPIs (FlyBase/BioGRID/MIST)	fly_literature	TRUE
FBgn0029687	FBgn0083969	Vap33	CG34133	heterodimer	0.4872	0.4363	0.9659	0.51	228.1	0.4435	0.4184	0.9571	0.508	234.2	23	49.57	48.93	0.3908	0.3604	0.6073	0.546	2	20250429_dpim2_137_lis_analysis.csv	FBgn/FBgn	Large-scale proteomics (AP-MS/Y2H)	fly_literature	TRUE
FBgn0033015	FBgn0033440	d4	CG10459	heterodimer	0.4872	0.5606	0.943	0.74	797	0.0995	0.1121	0.3869	0.296	159.4	17	58.91	56.25	0.3486	0.0718	0.6807	0.1382	1	20240623_tf_kinase_8_lis_analysis.csv	FBgn/FBgn	Kinase/phosphatase interactome	unreported	FALSE
FBgn0019928	FBgn0031190	Ser8	CG12576	heterodimer	0.4872	0.3585	0.958	0.65	176.5	0.1932	0.1542	0.568	0.422	78.8	17	52.29	51.09	0.3931	0.1668	0.6037	0.2313	2	20230507_flybi_3001_lis_analysis.csv	FBgn/FBgn	Large-scale proteomics (AP-MS/Y2H)	fly_literature	TRUE
FBgn0004588	FBgn0032618	Eig71Ea	CG31743	heterodimer	0.4872	0.5132	0.8373	0.67	851.4	0.099	0.1026	0.2999	0.276	170.3	14	84.56	77.83	0.376	0.0821	0.6312	0.1269	1	20250829_secretome_197_lis_analysis.csv	FBgn/FBpp	Secreted ligand-receptor (ECD)	unreported	FALSE	FBgn0004588	FBpp0080500
FBgn0003086	FBgn0004648	Pig1	svr	heterodimer	0.4872	0.4294	0.9241	0.62	464.3	0.3114	0.1221	0.8283	0.342	207.3	21	76.36	72.5	0.3676	0.2546	0.6455	0.3822	1	20250829_secretome_486_lis_analysis.csv	FBgn/FBpp	Secreted ligand-receptor (ECD)	unreported	FALSE	FBgn0003086	FBpp0089124
FBgn0016930	FBgn0032635	Dyrk2	CG15141	heterodimer	0.4872	0.6039	0.975	0.48	521.5	0.1874	0.2201	0.6495	0.356	190.3	20	56.46	55.13	0.3923	0.1546	0.6049	0.2281	1	20240904_tf_kinase_22_lis_analysis.csv	FBgn/FBgn	Kinase/phosphatase interactome	unreported	FALSE
FBgn0052441	FBgn0260430	EMC10	CG42525	heterodimer	0.4872	0.3793	0.8954	0.64	476.6	0.1868	0.1505	0.5346	0.434	246.3	20	50.83	49.9	0.3799	0.1448	0.6247	0.2409	1	20250829_secretome_967_lis_analysis.csv	FBgn/FBpp	Secreted ligand-receptor (ECD)	unreported	FALSE	FBpp0289335	FBgn0260430
FBgn0025455	FBgn0026441	CycT	ear	heterodimer	0.4872	0.4378	0.99	0.29	488.7	0.4415	0.3661	0.9839	0.284	413.5	20	32.53	31.74	0.4065	0.3644	0.5838	0.5354	3	20240904_tf_kinase_30_lis_analysis.csv	FBgn/FBgn	Kinase/phosphatase interactome	interolog	TRUE
FBgn0004436	FBgn0035060	Ubc6	Eps-15	heterodimer	0.4871	0.4137	0.9616	0.82	351.4	0.2535	0.1991	0.6337	0.564	180.8	21	47.95	47.18	0.3362	0.1739	0.7059	0.3694	1	20240307_mist_gi_only_20_lis_analysis.csv	FBgn/FBgn	Other targeted/collaboration/pathway	unreported	FALSE
FBgn0034495	FBgn0035060	CG11788	Eps-15	heterodimer	0.4871	0.5598	0.9719	0.76	573	0.2821	0.2574	0.7207	0.542	281.4	25	49.06	47.84	0.3861	0.2175	0.6146	0.3667	1	20240307_mist_gi_only_18_lis_analysis.csv	FBgn/FBgn	Other targeted/collaboration/pathway	unreported	FALSE
FBgn0004050	FBgn0029970	z	Nek2	heterodimer	0.4871	0.2153	0.9443	0.22	400.7	0.1797	0.1898	0.6399	0.208	129.9	13	41.82	40.33	0.3935	0.3448	0.603	0.2203	2	20240904_tf_kinase_5_lis_analysis.csv	FBgn/FBgn	Kinase/phosphatase interactome	unreported	FALSE
FBgn0010415	FBgn0036817	Sdc	CG6865	heterodimer	0.4871	0.3779	0.8624	0.76	389.7	0.3743	0.2355	0.783	0.634	266.1	22	84.98	83.58	0.3912	0.3115	0.6065	0.4501	1	20250430_secretome_622_lis_analysis.csv	FBgn/FBpp	Secreted ligand-receptor (ECD)	unreported	FALSE	FBpp0297065	FBgn0036817
FBgn0266668	FBgn0266674	Exo84	Sec15	heterodimer	0.4871	0.6402	0.9818	0.64	2920.7	0.4491	0.64	0.9815	0.64	2973	28	77.84	78.37	0.3288	0.3252	0.7218	0.621	3	20240114_exocytosis_1_lis_analysis.csv	FBgn/FBgn	Subcellular/organelle-targeted	interolog	TRUE
FBgn0036144	FBgn0043534	GlcAT-P	Obp57b	heterodimer	0.4871	0.5389	0.9011	0.72	1008.9	0.0974	0.1078	0.2673	0.262	201.8	16	89.13	84.41	0.3904	0.0794	0.6079	0.1216	1	20250829_secretome_379_lis_analysis.csv	FBgn/FBpp	Secreted ligand-receptor (ECD)	unreported	FALSE	FBpp0075920	FBgn0043534
FBgn0069242	FBgn0264750	eca	CG44008	heterodimer	0.4871	0.3167	0.7969	0.53	259.9	0.2285	0.1344	0.484	0.378	120.6	14	71.81	72.35	0.3371	0.1587	0.7039	0.3327	2	20250430_secretome_56_lis_analysis.csv	FBgn/FBpp	Secreted ligand-receptor (ECD)	unreported	FALSE	FBpp0081576	FBgn0264750
FBgn0020510	FBgn0032768	Abi	CG17564	heterodimer	0.4871	0.3162	0.9344	0.29	454.4	0.1059	0.0632	0.2963	0.174	91.3	9	53.53	53.88	0.3325	0.0732	0.7137	0.1535	1	20260207_biogrid_62_lis_analysis.csv	FBgn/FBgn	Reported PPIs (FlyBase/BioGRID/MIST)	fly_literature	TRUE
FBgn0017578	FBgn0038603	Max	PKD	heterodimer	0.4871	0.5932	0.9598	0.5	597.6	0.1682	0.1926	0.5472	0.332	174.7	18	61.46	58.74	0.3518	0.1201	0.6745	0.241	1	20240618_tf_kinase_3_lis_analysis.csv	FBgn/FBgn	Kinase/phosphatase interactome	unreported	FALSE
FBgn0029067	FBgn0030058	Dd	CG11294	heterodimer	0.4871	0.5269	0.928	0.7	348.9	0.285	0.3012	0.6483	0.508	200.6	22	61.81	60.1	0.4212	0.2611	0.5633	0.3119	1	20240731_tf_ppase_24_lis_analysis.csv	FBgn/FBgn	Kinase/phosphatase interactome	unreported	FALSE
FBgn0014340	FBgn0017581	mof	Lk6	heterodimer	0.4871	0.5059	0.9821	0.47	227.5	0.2544	0.2708	0.7568	0.374	119.6	19	40.04	39.09	0.3397	0.1843	0.6985	0.3521	1	20240904_tf_kinase_26_lis_analysis.csv	FBgn/FBgn	Kinase/phosphatase interactome	unreported	FALSE
FBgn0004838	FBgn0028577	Hrb27C	hfp	heterodimer	0.4871	0.4992	0.9446	0.35	862	0.1455	0.129	0.5893	0.276	207.6	16	49.2	48.94	0.3777	0.1123	0.6283	0.1887	1	20260207_biogrid_71_lis_analysis.csv	FBgn/FBgn	Reported PPIs (FlyBase/BioGRID/MIST)	fly_literature	TRUE
FBgn0033821	FBgn0037327	CG10799	PEK	heterodimer	0.4871	0.5112	0.9322	0.56	578.9	0.0974	0.1022	0.3379	0.246	115.8	13	61.31	55.88	0.3234	0.0647	0.7336	0.1467	1	20250829_secretome_462_lis_analysis.csv	FBgn/FBpp	Secreted ligand-receptor (ECD)	unreported	FALSE	FBgn0033821	FBpp0078417
FBgn0011591	FBgn0031109	fng	Obp19a	heterodimer	0.4871	0.5042	0.8847	0.71	1019.3	0.0974	0.103	0.3165	0.308	203.9	16	73.88	70.62	0.3543	0.0839	0.6697	0.1339	1	20250430_secretome_241_lis_analysis.csv	FBgn/FBpp	Secreted ligand-receptor (ECD)	unreported	FALSE	FBpp0077925	FBgn0031109
FBgn0034718	FBgn0036681	wdp	Obp73a	heterodimer	0.4871	0.3625	0.9284	0.53	277.8	0.278	0.2602	0.6657	0.408	309.7	20	51.42	52.1	0.3867	0.2095	0.6136	0.3721	2	20250430_secretome_514_lis_analysis.csv	FBgn/FBpp	Secreted ligand-receptor (ECD)	unreported	FALSE	FBpp0071763	FBgn0036681
FBgn0010415	FBgn0030262	Sdc	Vago	heterodimer	0.4871	0.3664	0.923	0.53	191.8	0.3108	0.1012	0.5849	0.374	92.7	18	69.64	70.4	0.4201	0.2768	0.5648	0.3492	1	20250430_secretome_285_lis_analysis.csv	FBgn/FBpp	Secreted ligand-receptor (ECD)	unreported	FALSE	FBpp0297065	FBgn0030262
FBgn0002306	FBgn0034092	sas	CG7798	heterodimer	0.4871	0.5333	0.9822	0.83	715.8	0.2759	0.2914	0.7557	0.616	417.1	26	38.65	39.87	0.3925	0.2194	0.6045	0.3469	1	20250430_secretome_250_lis_analysis.csv	FBgn/FBpp	Secreted ligand-receptor (ECD)	unreported	FALSE	FBpp0081089	FBgn0034092
FBgn0001137	FBgn0037260	grk	Mur82C	heterodimer	0.4871	0.3213	0.9095	0.31	497.1	0.2053	0.0751	0.5883	0.212	129.5	13	34.74	32.32	0.3888	0.1686	0.6102	0.2506	1	20250430_secretome_1037_lis_analysis.csv	FBgn/FBpp	Secreted ligand-receptor (ECD)	unreported	FALSE	FBpp0079313	FBgn0037260
FBgn0030826	FBgn0038042	CG12995	Scgbeta	heterodimer	0.4871	0.1939	0.8317	0.31	178.6	0.2048	0.0617	0.4915	0.222	64.9	10	47.67	45.46	0.3747	0.166	0.6332	0.2543	1	20250829_secretome_492_lis_analysis.csv	FBgn/FBpp	Secreted ligand-receptor (ECD)	unreported	FALSE	FBgn0030826	FBpp0082068
FBgn0000108	FBgn0033587	Appl	CG13218	heterodimer	0.4871	0.3744	0.9586	0.27	228.8	0.4318	0.3111	0.9144	0.276	208.4	18	49.14	49.83	0.3595	0.3144	0.66	0.5933	4	20250829_secretome_395_lis_analysis.csv	FBgn/FBpp	Secreted ligand-receptor (ECD)	unreported	FALSE	FBpp0298294	FBgn0033587
FBgn0003744	FBgn0038833	trc	CG15696	heterodimer	0.4871	0.5947	0.9657	0.59	800.3	0.288	0.2961	0.7257	0.434	405.8	23	65.95	63.01	0.4049	0.2214	0.586	0.3769	1	20240623_tf_kinase_18_lis_analysis.csv	FBgn/FBgn	Kinase/phosphatase interactome	interolog	FALSE
FBgn0004889	FBgn0015524	tws	otp	heterodimer	0.4871	0.6318	0.9649	0.68	1191.4	0.2083	0.1395	0.7136	0.48	282.2	23	58.21	55.44	0.3995	0.1785	0.5939	0.2437	1	20240731_tf_ppase_20_lis_analysis.csv	FBgn/FBgn	Kinase/phosphatase interactome	unreported	FALSE
FBgn0004896	FBgn0052666	fd59A	Drak	heterodimer	0.4871	0.4914	0.9819	0.43	345	0.1559	0.1091	0.6744	0.256	93.4	15	41.97	40.83	0.3659	0.1205	0.6484	0.2027	1	20240623_tf_kinase_16_lis_analysis.csv	FBgn/FBgn	Kinase/phosphatase interactome	interolog	FALSE
FBgn0001148	FBgn0261985	gsb	Ptpmeg	heterodimer	0.4871	0.4881	0.9472	0.37	639.4	0.1066	0.1003	0.4876	0.248	128.7	13	58.5	58.41	0.3727	0.082	0.6365	0.1386	1	20240717_tf_ppase_7_lis_analysis.csv	FBgn/FBgn	Kinase/phosphatase interactome	interolog	FALSE
FBgn0030005	FBgn0031054	CG2120	Ssu72	heterodimer	0.4871	0.4749	0.9064	0.73	1330.6	0.1162	0.0978	0.3438	0.362	273.5	19	71.52	62.46	0.3526	0.0862	0.6728	0.1571	1	20240731_tf_ppase_22_lis_analysis.csv	FBgn/FBgn	Kinase/phosphatase interactome	unreported	FALSE
FBgn0029720	FBgn0038691	CG3009	CG5250	heterodimer	0.4871	0.5543	0.9124	0.72	1588.1	0.1358	0.1163	0.4766	0.376	333	21	69.09	65.26	0.3756	0.1148	0.6317	0.168	1	20250430_secretome_735_lis_analysis.csv	FBgn/FBpp	Secreted ligand-receptor (ECD)	unreported	FALSE	FBgn0029720	FBpp0083157
FBgn0024734	FBgn0036249	PRL-1	CG11560	heterodimer	0.4871	0.4625	0.8764	0.75	343.2	0.3025	0.2706	0.647	0.58	202	22	62.62	60.72	0.3505	0.2153	0.6768	0.425	1	20240731_tf_ppase_10_lis_analysis.csv	FBgn/FBgn	Kinase/phosphatase interactome	unreported	FALSE
FBgn0016076	FBgn0027506	vri	EDTP	heterodimer	0.4871	0.6701	0.9829	0.56	699.7	0.4095	0.4952	0.9511	0.516	486.6	26	40.84	39.73	0.4177	0.3525	0.568	0.4769	1	20250118_tf_ppase_49_lis_analysis.csv	FBgn/FBgn	Kinase/phosphatase interactome	unreported	FALSE
FBgn0033232	FBgn0260745	CG12159	mfas	heterodimer	0.4871	0.569	0.9715	0.52	393.6	0.461	0.518	0.9553	0.506	347	23	63.24	63.26	0.3532	0.3338	0.6717	0.6367	1	20250430_secretome_1169_lis_analysis.csv	FBgn/FBpp	Secreted ligand-receptor (ECD)	unreported	FALSE	FBpp0087963	FBgn0260745
FBgn0000463	FBgn0041604	Delta	dlp	heterodimer	0.487	0.6026	0.9687	0.5	1127.4	0.3837	0.4467	0.9051	0.46	772.6	25	66.16	64.34	0.3183	0.2449	0.7452	0.602	1	20250430_secretome_1134_lis_analysis.csv	FBgn/FBpp	Secreted ligand-receptor (ECD)	interolog	FALSE	FBpp0083153	FBgn0041604
FBgn0026058	FBgn0039024	OdsH	Nepl15	heterodimer	0.487	0.5771	0.9512	0.71	425.9	0.4181	0.5557	0.9484	0.696	753.9	24	68.22	69.15	0.3561	0.3141	0.6662	0.5577	2	20250430_secretome_813_lis_analysis.csv	FBgn/FBpp	Secreted ligand-receptor (ECD)	unreported	FALSE	FBgn0026058	FBpp0083710
FBgn0003205	FBgn0262975	Ras85D	cnc	heterodimer	0.487	0.4822	0.9712	0.81	756.7	0.1797	0.3655	0.698	0.52	178.2	24	30.97	31.07	0.3876	0.1867	0.612	0.2032	1	20240325_mist_nested_di_8_lis_analysis.csv	FBgn/FBgn	Other targeted/collaboration/pathway	fly_literature	TRUE
FBgn0003460	FBgn0026181	so	Rok	heterodimer	0.487	0.7021	0.9807	0.44	1238.6	0.1634	0.2144	0.7379	0.328	351	20	61.27	57.87	0.3647	0.1247	0.6504	0.2154	1	20240623_tf_kinase_9_lis_analysis.csv	FBgn/FBgn	Kinase/phosphatase interactome	unreported	FALSE
FBgn0033277	FBgn0265974	CG14760	ttv	heterodimer	0.487	0.6509	0.9712	0.71	2359	0.1685	0.2257	0.5705	0.438	750.7	24	76.82	75.16	0.3268	0.1172	0.7259	0.2585	1	20250430_secretome_1002_lis_analysis.csv	FBgn/FBpp	Secreted ligand-receptor (ECD)	unreported	FALSE	FBgn0033277	FBpp0086624
FBgn0015776	FBgn0033970	nrv1	CG10205	heterodimer	0.487	0.6544	0.9587	0.77	569.3	0.2781	0.3585	0.6127	0.494	305.7	25	57.4	57.69	0.4776	0.2698	0.4967	0.2867	1	20250829_secretome_658_lis_analysis.csv	FBgn/FBpp	Secreted ligand-receptor (ECD)	unreported	FALSE	FBpp0079012	FBgn0033970
FBgn0019949	FBgn0028550	Cdk9	Atf3	heterodimer	0.487	0.5615	0.9529	0.71	436.1	0.331	0.3912	0.8755	0.606	394.8	23	46.34	45.31	0.3332	0.2536	0.7119	0.4348	1	20240904_tf_kinase_26_lis_analysis.csv	FBgn/FBgn	Kinase/phosphatase interactome	unreported	FALSE
FBgn0030884	FBgn0037498	CG6847	CG10029	heterodimer	0.487	0.699	0.9748	0.66	1909.2	0.0974	0.1398	0.4471	0.318	381.8	20	61.28	58.31	0.3422	0.0684	0.6931	0.1386	1	20250505_colab_ying_1_lis_analysis.csv	FBgn/FBgn	Other targeted/collaboration/pathway	interolog	FALSE
FBgn0000038	FBgn0032151	nAChRbeta1	nAChRalpha6	heterodimer	0.487	0.6336	0.9739	0.69	4586.9	0.3717	0.4577	0.9026	0.618	3096.8	28	75.35	73.09	0.3503	0.2622	0.6772	0.5273	1	20240303_mist_gi_only_8_lis_analysis.csv	FBgn/FBgn	Other targeted/collaboration/pathway	interolog	TRUE
FBgn0004861	FBgn0034558	ph-p	Cib2	heterodimer	0.487	0.7252	0.988	0.93	1124.7	0.2699	0.2756	0.7847	0.686	413.6	26	30.04	32.13	0.5169	0.2387	0.4589	0.3133	1	20250118_tf_ppase_34_lis_analysis.csv	FBgn/FBgn	Kinase/phosphatase interactome	unreported	FALSE
FBgn0036352	FBgn0038755	CG14110	Hs6st	heterodimer	0.487	0.6716	0.9722	0.69	624.8	0.2189	0.186	0.71	0.38	199.6	22	51.19	49.32	0.4577	0.2005	0.5182	0.2395	1	20250829_secretome_892_lis_analysis.csv	FBgn/FBpp	Secreted ligand-receptor (ECD)	unreported	FALSE	FBgn0036352	FBpp0083255
FBgn0036643	FBgn0264751	Syx8	Vti1b	heterodimer	0.487	0.2908	0.88	0.53	786.5	0.3926	0.1854	0.7773	0.46	591.8	22	72.81	71.14	0.3999	0.321	0.5932	0.4806	2	20230505_flybi_1001_lis_analysis.csv	FBgn/FBgn	Large-scale proteomics (AP-MS/Y2H)	fly_literature	TRUE
FBgn0003373	FBgn0259244	Sgs3	CG42342	heterodimer	0.487	0.2906	0.9362	0.23	343	0.0974	0.0581	0.3466	0.152	68.6	9	28.03	26.35	0.3971	0.0794	0.5973	0.1195	1	20250430_secretome_672_lis_analysis.csv	FBgn/FBpp	Secreted ligand-receptor (ECD)	unreported	FALSE	FBgn0003373	FBpp0293542
FBgn0036873	FBgn0039234	CG18294	Nct	heterodimer	0.487	0.721	0.9594	0.78	596	0.2962	0.3926	0.7641	0.55	331.5	26	79.59	79.21	0.4332	0.26	0.5476	0.3378	1	20250829_secretome_380_lis_analysis.csv	FBgn/FBpp	Secreted ligand-receptor (ECD)	unreported	FALSE	FBgn0036873	FBpp0084083
FBgn0011723	FBgn0031696	byn	Bub1	heterodimer	0.487	0.5442	0.9781	0.4	411.6	0.4006	0.4279	0.9541	0.364	335.6	21	44.58	43.71	0.3771	0.3183	0.629	0.5053	2	20240904_tf_kinase_4_lis_analysis.csv	FBgn/FBgn	Kinase/phosphatase interactome	unreported	FALSE
FBgn0031006	FBgn0267698	rictor	Pak	heterodimer	0.487	0.66	0.9838	0.42	619.4	0.2442	0.2569	0.7828	0.418	262.3	22	42	38.16	0.3875	0.2098	0.612	0.2854	3	20230517_kinase_InR_substrate_301_lis_analysis.csv	FBgn/FBgn	Other targeted/collaboration/pathway	unreported	FALSE
FBgn0010660	FBgn0026207	Nup214	mbo	heterodimer	0.487	0.6937	0.9918	0.74	3503	0.4472	0.6155	0.9813	0.662	2863.4	29	50.6	49.33	0.3575	0.3341	0.6634	0.5989	1	20230629_DPiM_2_3_lis_analysis.csv	FBgn/FBgn	Large-scale proteomics (AP-MS/Y2H)	fly_literature	TRUE
FBgn0023214	FBgn0260934	edl	par-1	heterodimer	0.487	0.6433	0.9838	0.69	1884.8	0.2191	0.2242	0.6761	0.43	566.7	24	44.23	42.07	0.434	0.1841	0.5464	0.2626	1	20240607_tf_kinase_19_lis_analysis.csv	FBgn/FBgn	Kinase/phosphatase interactome	unreported	FALSE
FBgn0003093	FBgn0033458	Pkc98E	Lime	heterodimer	0.487	0.5242	0.944	0.46	430.2	0.2971	0.2886	0.7723	0.41	237.1	20	53	52.71	0.3579	0.2164	0.6625	0.4094	2	20240623_tf_kinase_14_lis_analysis.csv	FBgn/FBgn	Kinase/phosphatase interactome	unreported	FALSE
FBgn0002573	FBgn0039694	sens	fig	heterodimer	0.487	0.4689	0.9596	0.71	394.7	0.1835	0.1085	0.5977	0.418	119.1	18	48.96	47.42	0.3966	0.156	0.5979	0.2233	1	20240731_tf_ppase_6_lis_analysis.csv	FBgn/FBgn	Kinase/phosphatase interactome	unreported	FALSE
FBgn0010407	FBgn0050371	Ror	CG30371	heterodimer	0.487	0.6365	0.9677	0.73	1804.7	0.0974	0.1273	0.2988	0.26	360.9	19	83.15	77.69	0.362	0.0724	0.6551	0.131	1	20250430_secretome_846_lis_analysis.csv	FBgn/FBpp	Secreted ligand-receptor (ECD)	unreported	FALSE	FBpp0079568	FBgn0050371
FBgn0011474	FBgn0024846	PR-Set7	p38b	heterodimer	0.487	0.5389	0.954	0.68	447.3	0.3775	0.3244	0.879	0.582	369.4	23	58.15	58.53	0.3778	0.2929	0.6277	0.4875	1	20231006_kinase_6_lis_analysis.csv	FBgn/FBgn	Other targeted/collaboration/pathway	unreported	FALSE
FBgn0038071	FBgn0040373	Dtg	CG3038	heterodimer	0.487	0.4766	0.9516	0.7	468.7	0.2192	0.1099	0.7189	0.422	165.1	20	43.5	44.55	0.3999	0.1912	0.5929	0.2527	1	20250829_secretome_1098_lis_analysis.csv	FBgn/FBpp	Secreted ligand-receptor (ECD)	unreported	FALSE	FBgn0038071	FBpp0070102
FBgn0025383	FBgn0030941	CG14780	wgn	heterodimer	0.4869	0.5084	0.9043	0.58	1096.9	0.2183	0.1373	0.6858	0.348	311.6	19	71.05	66.43	0.3982	0.1837	0.5955	0.2606	1	20250430_secretome_665_lis_analysis.csv	FBgn/FBpp	Secreted ligand-receptor (ECD)	unreported	FALSE	FBgn0025383	FBpp0074388
FBgn0000251	FBgn0003169	cad	put	heterodimer	0.4869	0.5975	0.9381	0.56	901.6	0.0974	0.1195	0.378	0.256	180.3	14	52.56	50.31	0.3919	0.0784	0.605	0.121	1	20240623_tf_kinase_4_lis_analysis.csv	FBgn/FBgn	Kinase/phosphatase interactome	unreported	FALSE
FBgn0051482	FBgn0259244	CG31482	CG42342	heterodimer	0.4869	0.5363	0.9218	0.72	357.9	0.2311	0.1697	0.6463	0.484	142	21	37.53	37.56	0.4308	0.2039	0.5503	0.2624	1	20250430_secretome_351_lis_analysis.csv	FBgn/FBpp	Secreted ligand-receptor (ECD)	unreported	FALSE	FBgn0051482	FBpp0307752
FBgn0000273	FBgn0031768	Pka-C1	IPIP	heterodimer	0.4869	0.7124	0.9696	0.79	615.1	0.3402	0.4403	0.8623	0.628	418.7	27	66	64.55	0.4168	0.2861	0.5689	0.4051	1	20231006_kinase_9_lis_analysis.csv	FBgn/FBgn	Other targeted/collaboration/pathway	unreported	FALSE
FBgn0022800	FBgn0259974	Cad96Ca	Sfp84E	heterodimer	0.4869	0.2918	0.8793	0.35	175.8	0.1001	0.0584	0.3328	0.198	35.2	6	42.01	40.29	0.3974	0.0837	0.5965	0.1218	1	20250430_secretome_283_lis_analysis.csv	FBgn/FBpp	Secreted ligand-receptor (ECD)	unreported	FALSE	FBpp0084248	FBgn0259974
FBgn0052277	FBgn0265974	CG32277	ttv	heterodimer	0.4869	0.6489	0.9585	0.8	3160.2	0.2175	0.2815	0.7006	0.594	1224.3	26	81.5	79.58	0.3534	0.1556	0.6708	0.3064	1	20250430_secretome_520_lis_analysis.csv	FBgn/FBpp	Secreted ligand-receptor (ECD)	unreported	FALSE	FBgn0052277	FBpp0423167
FBgn0025702	FBgn0259680	Srpk79D	Pkcdelta	heterodimer	0.4869	0.6906	0.9866	0.49	2379.3	0.1186	0.141	0.6701	0.338	483.8	22	34.67	33.73	0.3253	0.0861	0.7288	0.1698	1	20240811_kin_kinase_53_lis_analysis.csv	FBgn/FBgn	Kinase/phosphatase interactome	unreported	FALSE
FBgn0004369	FBgn0033320	Ptp99A	CG8586	heterodimer	0.4869	0.6498	0.971	0.66	1498.6	0.0974	0.13	0.3022	0.258	299.7	18	81.5	79.25	0.334	0.0668	0.7097	0.1419	1	20250430_secretome_920_lis_analysis.csv	FBgn/FBpp	Secreted ligand-receptor (ECD)	unreported	FALSE	FBpp0292247	FBgn0033320
FBgn0016076	FBgn0032247	vri	CG5188	heterodimer	0.4869	0.4622	0.9683	0.73	377.7	0.4096	0.3202	0.9488	0.674	283.8	25	43	42.71	0.4105	0.3322	0.5775	0.5055	1	20230908_mito_TF_4_lis_analysis.csv	FBgn/FBgn	Kinase/phosphatase interactome	interolog	FALSE
FBgn0000588	FBgn0027587	esc	CG7028	heterodimer	0.4869	0.5831	0.9679	0.75	278.9	0.2727	0.3503	0.7423	0.578	193.2	24	57.58	56.57	0.3728	0.2187	0.6359	0.341	2	20240623_tf_kinase_7_lis_analysis.csv	FBgn/FBgn	Kinase/phosphatase interactome	interolog	FALSE
FBgn0003042	FBgn0039421	Pc	CG6036	heterodimer	0.4869	0.489	0.9546	0.71	280.2	0.1161	0.1033	0.4882	0.33	60.2	15	58.36	57.67	0.3751	0.0933	0.632	0.1456	1	20240727_tf_ppase_9_lis_analysis.csv	FBgn/FBgn	Kinase/phosphatase interactome	interolog	FALSE
FBgn0011591	FBgn0052213	fng	CG32213	heterodimer	0.4869	0.4595	0.9116	0.54	370.5	0.3648	0.2738	0.8015	0.448	261.2	22	61.39	60.4	0.4046	0.3055	0.5859	0.4367	2	20250829_secretome_335_lis_analysis.csv	FBgn/FBpp	Secreted ligand-receptor (ECD)	unreported	FALSE	FBpp0077925	FBgn0052213
FBgn0003733	FBgn0039914	tor	mav	heterodimer	0.4869	0.4563	0.9697	0.65	260.2	0.281	0.271	0.6876	0.476	152.2	23	59.86	58.72	0.3589	0.2123	0.6605	0.3724	2	20250430_secretome_1115_lis_analysis.csv	FBgn/FBpp	Secreted ligand-receptor (ECD)	interolog	FALSE	FBpp0088012	FBgn0039914
FBgn0015380	FBgn0029936	drl	CG4617	heterodimer	0.4868	0.5148	0.9684	0.44	771.1	0.1104	0.1053	0.5077	0.252	154.5	16	54.01	52.73	0.3606	0.0834	0.6574	0.147	1	20240623_tf_kinase_14_lis_analysis.csv	FBgn/FBgn	Kinase/phosphatase interactome	unreported	FALSE
FBgn0035089	FBgn0260386	Phk-3	mtg	heterodimer	0.4868	0.3935	0.904	0.7	649.9	0.1182	0.081	0.4563	0.388	131.1	17	53.39	49.3	0.3783	0.0939	0.6265	0.15	1	20240904_tf_kinase_35_lis_analysis.csv	FBgn/FBgn	Kinase/phosphatase interactome	unreported	FALSE
FBgn0027491	FBgn0038592	Cdk5alpha	CG18599	heterodimer	0.4868	0.3628	0.9204	0.34	368.9	0.1935	0.1584	0.5923	0.254	167.4	15	34.88	35.38	0.3671	0.1694	0.6456	0.2301	2	20240623_tf_kinase_17_lis_analysis.csv	FBgn/FBgn	Kinase/phosphatase interactome	unreported	FALSE
FBgn0030941	FBgn0037772	wgn	Spn85F	heterodimer	0.4868	0.5169	0.9541	0.5	1016	0.3141	0.2613	0.8097	0.396	486.3	23	53.43	51.82	0.3823	0.2438	0.62	0.4067	1	20250430_secretome_1081_lis_analysis.csv	FBgn/FBpp	Secreted ligand-receptor (ECD)	unreported	FALSE	FBpp0074388	FBgn0037772
FBgn0014343	FBgn0260798	mirr	Gprk1	heterodimer	0.4868	0.5459	0.9727	0.69	830.8	0.1985	0.3606	0.704	0.4	199.4	22	54.55	53.65	0.3117	0.2358	0.7604	0.2256	1	20240904_tf_kinase_3_lis_analysis.csv	FBgn/FBgn	Kinase/phosphatase interactome	unreported	FALSE
FBgn0031088	FBgn0040373	CG15322	CG3038	heterodimer	0.4868	0.4712	0.955	0.71	615.7	0.1266	0.1006	0.5688	0.402	136.3	20	35.52	35.44	0.3912	0.1077	0.6058	0.1551	1	20250829_secretome_1142_lis_analysis.csv	FBgn/FBpp	Secreted ligand-receptor (ECD)	unreported	FALSE	FBgn0031088	FBpp0309182
FBgn0036232	FBgn0066114	CG14125	GlcAT-I	heterodimer	0.4868	0.5848	0.9399	0.76	906.5	0.1688	0.1692	0.5535	0.398	283.9	21	63.98	61.73	0.4249	0.1457	0.5578	0.2037	1	20250829_secretome_748_lis_analysis.csv	FBgn/FBpp	Secreted ligand-receptor (ECD)	unreported	FALSE	FBgn0036232	FBpp0070612
FBgn0030941	FBgn0038469	wgn	CG4009	heterodimer	0.4868	0.668	0.9752	0.68	1134.4	0.3833	0.5206	0.8081	0.57	888.5	27	79.98	78.6	0.3851	0.3026	0.6154	0.4857	2	20250829_secretome_1116_lis_analysis.csv	FBgn/FBpp	Secreted ligand-receptor (ECD)	unreported	FALSE	FBpp0074388	FBgn0038469
FBgn0003079	FBgn0031573	Raf	CG3407	heterodimer	0.4868	0.4962	0.9682	0.41	441.5	0.1013	0.0992	0.4411	0.24	88.3	13	43.46	41.55	0.3509	0.0752	0.6754	0.1382	1	20240904_tf_kinase_1_lis_analysis.csv	FBgn/FBgn	Kinase/phosphatase interactome	unreported	FALSE
FBgn0025455	FBgn0038547	CycT	CG17803	heterodimer	0.4868	0.4719	0.9596	0.33	592.7	0.32	0.2949	0.8986	0.308	436.5	20	38.73	36.85	0.3469	0.251	0.6833	0.4125	3	20240623_tf_kinase_25_lis_analysis.csv	FBgn/FBgn	Kinase/phosphatase interactome	unreported	FALSE
FBgn0027578	FBgn0052644	Nepl21	Mur11Da	heterodimer	0.4868	0.8162	0.9825	0.88	1361.4	0.2686	0.3634	0.8379	0.634	649.4	28	58.45	57.86	0.4388	0.237	0.5401	0.3047	1	20250430_secretome_1070_lis_analysis.csv	FBgn/FBpp	Secreted ligand-receptor (ECD)	unreported	FALSE	FBpp0307566	FBgn0052644
FBgn0040098	FBgn0051956	lectin-29Ca	Pgant4	heterodimer	0.4868	0.4505	0.9199	0.54	846.2	0.0974	0.0901	0.3528	0.272	169.2	14	77.45	74.68	0.3899	0.078	0.6078	0.1216	1	20250430_secretome_435_lis_analysis.csv	FBgn/FBpp	Secreted ligand-receptor (ECD)	interolog	FALSE	FBgn0040098	FBpp0113016
FBgn0020621	FBgn0035954	Pkn	Doc3	heterodimer	0.4868	0.58	0.9823	0.55	1557.3	0.2398	0.2478	0.7889	0.416	640.1	23	48.86	48.11	0.3529	0.1736	0.6716	0.3326	1	20240623_tf_kinase_23_lis_analysis.csv	FBgn/FBgn	Kinase/phosphatase interactome	unreported	FALSE
FBgn0004055	FBgn0053258	uzip	CG33258	heterodimer	0.4868	0.5629	0.9559	0.59	563.9	0.2028	0.2422	0.6003	0.412	212.1	20	72.26	70.07	0.3579	0.1391	0.6621	0.2974	1	20250829_secretome_718_lis_analysis.csv	FBgn/FBpp	Secreted ligand-receptor (ECD)	unreported	FALSE	FBpp0072304	FBgn0053258
FBgn0014135	FBgn0259244	bnl	CG42342	heterodimer	0.4868	0.4079	0.9567	0.3	328.1	0.1938	0.1517	0.6591	0.26	118.8	14	32.3	32.22	0.3529	0.1464	0.6715	0.26	2	20250430_secretome_1139_lis_analysis.csv	FBgn/FBpp	Secreted ligand-receptor (ECD)	interolog	FALSE	FBgn0014135	FBpp0307756
FBgn0011289	FBgn0033440	TfIIA-L	CG10459	heterodimer	0.4868	0.6957	0.9621	0.8	1485.1	0.1977	0.1528	0.6442	0.4	335	23	64.6	61.75	0.4738	0.1913	0.5001	0.2074	1	20240607_tf_kinase_5_lis_analysis.csv	FBgn/FBgn	Kinase/phosphatase interactome	unreported	FALSE
FBgn0028978	FBgn0033440	trbl	CG10459	heterodimer	0.4868	0.5637	0.946	0.75	353.4	0.2291	0.258	0.641	0.518	212.7	22	70.25	69.5	0.3969	0.1883	0.597	0.2799	2	20240811_kin_kinase_30_lis_analysis.csv	FBgn/FBgn	Kinase/phosphatase interactome	unreported	FALSE
FBgn0002891	FBgn0025743	DNApol-zeta	mbt	heterodimer	0.4868	0.4965	0.9442	0.41	554.2	0.1444	0.106	0.5675	0.308	134.3	16	43.3	39.88	0.4011	0.1259	0.5906	0.1666	1	20231006_kinase_14_lis_analysis.csv	FBgn/FBgn	Other targeted/collaboration/pathway	unreported	FALSE
FBgn0000278	FBgn0032946	CecB	nrv3	heterodimer	0.4867	0.4435	0.8812	0.68	351.7	0.0986	0.0887	0.296	0.264	70.4	13	79.69	77.36	0.3793	0.0777	0.6246	0.1258	1	20250430_secretome_34_lis_analysis.csv	FBgn/FBpp	Secreted ligand-receptor (ECD)	unreported	FALSE	FBgn0000278	FBpp0081046
FBgn0023517	FBgn0050401	Pgam5	dany	heterodimer	0.4867	0.7612	0.9794	0.77	1245	0.1647	0.1874	0.5652	0.436	341.8	23	65.16	61.16	0.4793	0.1515	0.4942	0.1816	1	20240731_tf_ppase_15_lis_analysis.csv	FBgn/FBgn	Kinase/phosphatase interactome	unreported	FALSE
FBgn0027504	FBgn0259785	CG8878	pzg	heterodimer	0.4867	0.5962	0.9865	0.46	521.9	0.1093	0.1215	0.4854	0.282	105	14	35.64	35.24	0.3712	0.0857	0.6381	0.14	1	20240904_tf_kinase_33_lis_analysis.csv	FBgn/FBgn	Kinase/phosphatase interactome	unreported	FALSE
FBgn0005672	FBgn0086266	spi	Vm26Ac	heterodimer	0.4867	0.1991	0.7958	0.41	182.4	0.1119	0.0422	0.3189	0.18	37.6	7	40.73	35.31	0.389	0.0902	0.6089	0.1388	1	20250430_secretome_320_lis_analysis.csv	FBgn/FBpp	Secreted ligand-receptor (ECD)	unreported	FALSE	FBpp0080809	FBgn0086266
FBgn0036485	FBgn0262143	FucTA	CG42869	heterodimer	0.4867	0.4569	0.8891	0.56	611.8	0.2409	0.1956	0.5947	0.394	271.1	19	76.83	74.31	0.3907	0.2018	0.6063	0.2882	2	20250829_secretome_54_lis_analysis.csv	FBgn/FBpp	Secreted ligand-receptor (ECD)	unreported	FALSE	FBpp0075394	FBgn0262143
FBgn0021795	FBgn0034329	Tapdelta	BomS1	heterodimer	0.4867	0.3841	0.786	0.62	280.5	0.2225	0.0915	0.4059	0.28	95.8	13	73.38	66.72	0.4195	0.1912	0.5647	0.259	1	20250430_secretome_12_lis_analysis.csv	FBgn/FBpp	Secreted ligand-receptor (ECD)	unreported	FALSE	FBpp0087250	FBgn0034329
FBgn0032949	FBgn0033774	Lamp1	CG12374	heterodimer	0.4867	0.6549	0.9612	0.75	1510.1	0.0973	0.131	0.3301	0.27	302	18	82.46	78.49	0.3871	0.0774	0.6119	0.1224	1	20250430_secretome_883_lis_analysis.csv	FBgn/FBpp	Secreted ligand-receptor (ECD)	unreported	FALSE	FBpp0085251	FBgn0033774
FBgn0027514	FBgn0052703	CG1024	Erk7	heterodimer	0.4867	0.0663	0.9582	0.21	163	0.1076	0.0133	0.5502	0.218	32.7	7	43.78	43.7	0.4005	0.0869	0.5914	0.134	3	20240623_tf_kinase_15_lis_analysis.csv	FBgn/FBgn	Kinase/phosphatase interactome	unreported	FALSE
FBgn0259244	FBgn0264341	CG42342	CG43797	heterodimer	0.4867	0.2923	0.9229	0.32	442.4	0.1115	0.061	0.4395	0.208	91.5	10	38.33	36.68	0.4028	0.0945	0.588	0.132	1	20250829_secretome_674_lis_analysis.csv	FBgn/FBpp	Secreted ligand-receptor (ECD)	unreported	FALSE	FBpp0307755	FBgn0264341
FBgn0011569	FBgn0033322	can	CG8584	heterodimer	0.4867	0.7302	0.9652	0.69	2916.1	0.1713	0.2435	0.5995	0.404	829.7	24	64.68	61.48	0.4161	0.1358	0.5692	0.2178	1	20250118_tf_ppase_39_lis_analysis.csv	FBgn/FBgn	Kinase/phosphatase interactome	unreported	FALSE
FBgn0015602	FBgn0039694	BEAF-32	fig	heterodimer	0.4867	0.48	0.9337	0.69	390.3	0.193	0.1716	0.5551	0.45	125.1	19	64.38	62.82	0.4014	0.1628	0.59	0.2298	1	20240731_tf_ppase_8_lis_analysis.csv	FBgn/FBgn	Kinase/phosphatase interactome	unreported	FALSE
FBgn0038851	FBgn0052666	dmrt93B	Drak	heterodimer	0.4867	0.7198	0.9809	0.45	1162.2	0.194	0.2732	0.6205	0.314	442.7	20	46.94	44.98	0.4651	0.1816	0.5092	0.2074	1	20240623_tf_kinase_26_lis_analysis.csv	FBgn/FBgn	Kinase/phosphatase interactome	unreported	FALSE
FBgn0019928	FBgn0050463	Ser8	Pgant9	heterodimer	0.4867	0.6266	0.937	0.76	1904.1	0.0973	0.1253	0.4047	0.322	380.8	19	79.77	77.45	0.3633	0.0727	0.6519	0.1304	1	20250829_secretome_738_lis_analysis.csv	FBgn/FBpp	Secreted ligand-receptor (ECD)	interolog	TRUE	FBgn0019928	FBpp0086259
FBgn0031491	FBgn0053758	alpha4GT1	CG33758	heterodimer	0.4867	0.5145	0.9105	0.73	1234.5	0.0973	0.1029	0.3032	0.272	246.9	16	86.93	83.09	0.3546	0.0709	0.6679	0.1336	1	20250829_secretome_511_lis_analysis.csv	FBgn/FBpp	Secreted ligand-receptor (ECD)	unreported	FALSE	FBpp0077354	FBgn0053758
FBgn0027538	FBgn0036605	beta4GalNAcTA	CG13041	heterodimer	0.4867	0.5409	0.9636	0.57	260.9	0.1432	0.1166	0.4773	0.26	83.4	15	62.23	60.05	0.3985	0.1216	0.5943	0.169	1	20250829_secretome_315_lis_analysis.csv	FBgn/FBpp	Secreted ligand-receptor (ECD)	unreported	FALSE	FBpp0086668	FBgn0036605
FBgn0011774	FBgn0030506	Irbp	DNAlig4	heterodimer	0.4866	0.6232	0.976	0.59	2298.9	0.4609	0.5888	0.9742	0.584	2076.3	27	77.3	76.91	0.3267	0.3095	0.7248	0.6867	3	20230629_DPiM_0_3_lis_analysis.csv	FBgn/FBgn	Large-scale proteomics (AP-MS/Y2H)	fly_literature	TRUE
FBgn0015544	FBgn0040765	spag	luna	heterodimer	0.4866	0.0793	0.9624	0.19	196.5	0.3436	0.0488	0.7907	0.176	129.4	13	40.96	41.73	0.3739	0.2659	0.6334	0.444	2	20240731_tf_ppase_29_lis_analysis.csv	FBgn/FBgn	Kinase/phosphatase interactome	unreported	FALSE
FBgn0011300	FBgn0053453	babo	CG33453	heterodimer	0.4866	0.3847	0.836	0.63	840.4	0.2194	0.1382	0.5319	0.424	292.3	19	63.83	59.06	0.3872	0.1768	0.6116	0.2767	1	20250829_secretome_496_lis_analysis.csv	FBgn/FBpp	Secreted ligand-receptor (ECD)	unreported	FALSE	FBpp0087739	FBgn0053453
FBgn0020306	FBgn0034537	dom	DMAP1	heterodimer	0.4866	0.2968	0.9858	0.5	598.7	0.4363	0.2489	0.9814	0.488	508.6	23	36.17	36.69	0.3391	0.3067	0.6983	0.6219	2	20230629_DPiM_1_4_lis_analysis.csv	FBgn/FBgn	Large-scale proteomics (AP-MS/Y2H)	fly_literature	TRUE
FBgn0014007	FBgn0035003	Ptp69D	CG15873	heterodimer	0.4866	0.6443	0.9734	0.74	1516.3	0.1937	0.254	0.5259	0.458	599.8	27	79.38	77.04	0.3423	0.1423	0.6918	0.2707	1	20250430_secretome_656_lis_analysis.csv	FBgn/FBpp	Secreted ligand-receptor (ECD)	unreported	FALSE	FBpp0075645	FBgn0035003
FBgn0261854	FBgn0267978	aPKC	ap	heterodimer	0.4866	0.713	0.9616	0.43	1098.2	0.2714	0.3275	0.8244	0.354	571.1	22	42	42.61	0.4787	0.2311	0.4946	0.3284	1	20240623_tf_kinase_1_lis_analysis.csv	FBgn/FBgn	Kinase/phosphatase interactome	unreported	FALSE
FBgn0261387	FBgn0263108	CG17528	BtbVII	heterodimer	0.4866	0.444	0.9779	0.5	521	0.2652	0.1907	0.7891	0.37	201.9	21	40.58	41.03	0.3638	0.2088	0.6508	0.3385	1	20240904_tf_kinase_24_lis_analysis.csv	FBgn/FBgn	Kinase/phosphatase interactome	unreported	FALSE
FBgn0004106	FBgn0086680	Cdk1	vvl	heterodimer	0.4866	0.4939	0.9481	0.76	1265.7	0.1147	0.1931	0.4545	0.384	254.9	19	43.14	44.15	0.364	0.3353	0.6505	0.1497	1	20240904_tf_kinase_9_lis_analysis.csv	FBgn/FBgn	Kinase/phosphatase interactome	interolog	TRUE
FBgn0041789	FBgn0052423	Pax	shep	heterodimer	0.4866	0.3971	0.9579	0.3	486.9	0.1539	0.1106	0.5822	0.236	140.7	16	41.3	40.06	0.3499	0.1171	0.6768	0.2034	2	20250429_dpim2_20_lis_analysis.csv	FBgn/FBgn	Large-scale proteomics (AP-MS/Y2H)	fly_literature	TRUE
FBgn0024846	FBgn0035687	p38b	Prdm13	heterodimer	0.4866	0.5952	0.9625	0.76	1220.3	0.3104	0.3689	0.766	0.586	685.5	26	67.54	65.86	0.3236	0.1923	0.7318	0.5022	1	20240623_tf_kinase_24_lis_analysis.csv	FBgn/FBgn	Kinase/phosphatase interactome	unreported	FALSE
FBgn0000382	FBgn0038833	csw	CG15696	heterodimer	0.4866	0.5014	0.9247	0.47	458.2	0.1796	0.1838	0.5591	0.358	176.2	17	48.71	48.15	0.3561	0.1461	0.6649	0.2433	1	20240731_tf_ppase_18_lis_analysis.csv	FBgn/FBgn	Kinase/phosphatase interactome	interolog	FALSE
FBgn0003716	FBgn0036015	tkv	CG3088	heterodimer	0.4866	0.4144	0.8879	0.67	241.2	0.1382	0.0915	0.434	0.35	59.7	17	70.69	69.35	0.401	0.1178	0.5904	0.1665	1	20250430_secretome_478_lis_analysis.csv	FBgn/FBpp	Secreted ligand-receptor (ECD)	unreported	FALSE	FBpp0078722	FBgn0036015
FBgn0001222	FBgn0004117	Hsf	Tm2	heterodimer	0.4866	0.2647	0.9404	0.43	677.7	0.1071	0.0552	0.3879	0.236	136.7	11	48.1	45.01	0.3789	0.0862	0.6249	0.1341	1	20240325_mist_nested_di_9_lis_analysis.csv	FBgn/FBgn	Other targeted/collaboration/pathway	interolog	TRUE
FBgn0030090	FBgn0038523	fend	Sgs5bis	heterodimer	0.4866	0.4683	0.9206	0.64	588.9	0.1876	0.1064	0.5179	0.304	150.5	19	67.34	62.42	0.3401	0.1453	0.6961	0.2452	1	20250430_secretome_232_lis_analysis.csv	FBgn/FBpp	Secreted ligand-receptor (ECD)	unreported	FALSE	FBpp0071284	FBgn0038523
FBgn0013987	FBgn0015765	MAPk-Ak2	p38a	heterodimer	0.4866	0.6619	0.9751	0.79	803.4	0.4414	0.5882	0.9683	0.744	733.3	28	80.18	80.27	0.3487	0.3078	0.6789	0.6336	1	20230629_DPiM_2_6_lis_analysis.csv	FBgn/FBgn	Large-scale proteomics (AP-MS/Y2H)	fly_literature	TRUE
FBgn0036416	FBgn0039378	CG7924	alpha4GT2	heterodimer	0.4866	0.5309	0.9061	0.66	985.2	0.1487	0.1235	0.4874	0.342	233.7	19	60.13	57.67	0.371	0.1129	0.6382	0.1976	1	20250829_secretome_851_lis_analysis.csv	FBgn/FBpp	Secreted ligand-receptor (ECD)	unreported	FALSE	FBgn0036416	FBpp0289406
FBgn0038914	FBgn0045073	fit	Stim	heterodimer	0.4866	0.3455	0.8366	0.5	514	0.3356	0.2017	0.6675	0.406	330.1	19	61.03	60.25	0.3567	0.2454	0.6637	0.46	1	20250829_secretome_296_lis_analysis.csv	FBgn/FBpp	Secreted ligand-receptor (ECD)	unreported	FALSE	FBgn0038914	FBpp0073955
FBgn0003334	FBgn0004861	Scm	ph-p	heterodimer	0.4866	0.3213	0.9678	0.27	388.2	0.2807	0.1317	0.8656	0.278	183.5	17	30.69	30.82	0.3618	0.1998	0.6543	0.3952	4	20240514_flybase_11_lis_analysis.csv	FBgn/FBgn	Reported PPIs (FlyBase/BioGRID/MIST)	fly_literature	TRUE
FBgn0033742	FBgn0040735	Nepl10	BomT2	heterodimer	0.4866	0.5197	0.9482	0.67	385.2	0.1215	0.1094	0.4825	0.344	80.9	17	84.04	82.78	0.3503	0.1027	0.6758	0.1556	1	20250430_secretome_52_lis_analysis.csv	FBgn/FBpp	Secreted ligand-receptor (ECD)	unreported	FALSE	FBpp0087046	FBgn0040735
FBgn0031888	FBgn0032916	Pvf2	CG9257	heterodimer	0.4866	0.4514	0.9288	0.59	813.4	0.2389	0.2217	0.5886	0.406	366.6	20	57.63	54.72	0.3861	0.1823	0.6131	0.3142	1	20250430_secretome_856_lis_analysis.csv	FBgn/FBpp	Secreted ligand-receptor (ECD)	unreported	FALSE	FBgn0031888	FBpp0080994
FBgn0005672	FBgn0050288	spi	CG30288	heterodimer	0.4865	0.5724	0.9131	0.68	1111.2	0.118	0.1182	0.3566	0.346	223.1	17	71.61	64.54	0.4294	0.1031	0.5513	0.1351	1	20250430_secretome_611_lis_analysis.csv	FBgn/FBpp	Secreted ligand-receptor (ECD)	unreported	FALSE	FBpp0080809	FBgn0050288
FBgn0030455	FBgn0030864	CG4318	CG8173	heterodimer	0.4865	0.6437	0.9617	0.63	683.1	0.2019	0.2215	0.5714	0.396	252	21	59.12	56.07	0.461	0.1756	0.5134	0.2342	1	20240623_tf_kinase_13_lis_analysis.csv	FBgn/FBgn	Kinase/phosphatase interactome	unreported	FALSE
FBgn0010109	FBgn0028484	dpn	Ack	heterodimer	0.4865	0.5043	0.9632	0.38	238.7	0.142	0.1055	0.5927	0.26	62.5	15	41.85	42.27	0.3661	0.1094	0.6465	0.1845	1	20240623_tf_kinase_4_lis_analysis.csv	FBgn/FBgn	Kinase/phosphatase interactome	interolog	FALSE
FBgn0031058	FBgn0031285	CG14227	CG3662	heterodimer	0.4865	0.6315	0.974	0.75	458.7	0.1792	0.1634	0.5809	0.464	167.4	23	74.73	73.49	0.3406	0.1324	0.695	0.2435	1	20250430_secretome_625_lis_analysis.csv	FBgn/FBpp	Secreted ligand-receptor (ECD)	unreported	FALSE	FBgn0031058	FBpp0099899
FBgn0031654	FBgn0261053	Jon25Bii	Cad86C	heterodimer	0.4865	0.5835	0.9436	0.77	1028.5	0.1795	0.1276	0.6156	0.474	228.8	22	80.24	77.06	0.3255	0.1453	0.7272	0.2326	1	20250430_secretome_590_lis_analysis.csv	FBgn/FBpp	Secreted ligand-receptor (ECD)	unreported	FALSE	FBgn0031654	FBpp0293206
FBgn0004369	FBgn0038371	Ptp99A	Pbp45	heterodimer	0.4865	0.5046	0.9746	0.52	1019.4	0.2495	0.2983	0.6694	0.408	722.5	22	68.45	68.27	0.3257	0.1668	0.7267	0.3732	3	20240731_tf_ppase_18_lis_analysis.csv	FBgn/FBgn	Kinase/phosphatase interactome	unreported	FALSE
FBgn0020618	FBgn0027515	Rack1	CG7115	heterodimer	0.4865	0.8221	0.9815	0.91	1994.3	0.0973	0.1644	0.3159	0.324	398.9	20	77.81	72.79	0.554	0.1108	0.4272	0.0854	1	20240303_mist_gi_only_5_lis_analysis.csv	FBgn/FBgn	Other targeted/collaboration/pathway	interolog	FALSE
FBgn0036212	FBgn0050401	CG11597	dany	heterodimer	0.4865	0.5655	0.9397	0.74	769.5	0.1156	0.1199	0.4268	0.31	154.9	18	68	63.86	0.4052	0.0975	0.5841	0.1397	1	20240731_tf_ppase_24_lis_analysis.csv	FBgn/FBgn	Kinase/phosphatase interactome	unreported	FALSE
FBgn0013263	FBgn0015772	Trl	Nak	heterodimer	0.4865	0.5248	0.9746	0.33	670.8	0.0973	0.105	0.4498	0.232	134.2	14	31.29	31.88	0.3538	0.0708	0.6691	0.1338	1	20240904_tf_kinase_23_lis_analysis.csv	FBgn/FBgn	Kinase/phosphatase interactome	interolog	FALSE
FBgn0052225	FBgn0052694	CG32225	CG32694	heterodimer	0.4865	0.3811	0.924	0.65	363.9	0.2114	0.0903	0.6392	0.316	100.4	17	44.87	44.57	0.3859	0.1822	0.6134	0.2469	1	20250829_secretome_912_lis_analysis.csv	FBgn/FBpp	Secreted ligand-receptor (ECD)	unreported	FALSE	FBpp0074614	FBgn0052694
FBgn0031045	FBgn0262975	CG14212	cnc	heterodimer	0.4865	0.3617	0.9887	0.24	9.2	0.1916	0.3214	0.5599	0.25	2.3	14	31.53	31.14	0.3956	0.4014	0.5983	0.2096	2	20250118_tf_ppase_26_lis_analysis.csv	FBgn/FBgn	Kinase/phosphatase interactome	unreported	FALSE
FBgn0005672	FBgn0261060	spi	Sfp93F	heterodimer	0.4865	0.198	0.7084	0.45	292	0.3242	0.1156	0.4972	0.356	183.4	14	60.29	57.99	0.4503	0.2979	0.5256	0.3539	2	20250430_secretome_22_lis_analysis.csv	FBgn/FBpp	Secreted ligand-receptor (ECD)	unreported	FALSE	FBpp0080809	FBgn0261060
FBgn0015239	FBgn0243512	Hr78	puc	heterodimer	0.4865	0.5539	0.9479	0.48	1477.7	0.0973	0.1108	0.3688	0.236	295.5	15	50.92	48.63	0.3706	0.0741	0.6386	0.1277	1	20250118_tf_ppase_22_lis_analysis.csv	FBgn/FBgn	Kinase/phosphatase interactome	interolog	FALSE
FBgn0027570	FBgn0029843	Nep2	Nep1	heterodimer	0.4865	0.7603	0.9885	0.82	4287.2	0.4336	0.7383	0.9845	0.81	3848.5	29	88.13	88.23	0.2965	0.2701	0.7983	0.6981	1	20250430_secretome_1142_lis_analysis.csv	FBgn/FBpp	Secreted ligand-receptor (ECD)	interolog	TRUE	FBgn0027570	FBpp0070838
FBgn0025336	FBgn0029958	CG4882	Pdp	heterodimer	0.4865	0.6794	0.9681	0.74	2156.7	0.208	0.2672	0.6264	0.512	840.4	27	79.59	77.53	0.3493	0.1515	0.6776	0.2877	1	20240731_tf_ppase_19_lis_analysis.csv	FBgn/FBgn	Kinase/phosphatase interactome	unreported	FALSE
FBgn0004110	FBgn0027101	tin	Dyrk3	heterodimer	0.4865	0.5698	0.9628	0.45	475.6	0.2239	0.1726	0.8056	0.332	191.8	18	44.96	44.37	0.406	0.1777	0.5829	0.2851	1	20240623_tf_kinase_2_lis_analysis.csv	FBgn/FBgn	Kinase/phosphatase interactome	interolog	FALSE
FBgn0004456	FBgn0040098	mew	lectin-29Ca	heterodimer	0.4865	0.6456	0.9548	0.52	703.1	0.2983	0.3049	0.8707	0.47	439.7	24	74.33	75.54	0.3762	0.2256	0.6291	0.3952	2	20250430_secretome_435_lis_analysis.csv	FBgn/FBpp	Secreted ligand-receptor (ECD)	interolog	FALSE	FBpp0302767	FBgn0040098
FBgn0030258	FBgn0030941	CG1552	wgn	heterodimer	0.4865	0.1708	0.7771	0.34	306.9	0.1148	0.0392	0.3154	0.18	62.4	8	43.42	39.54	0.3959	0.0948	0.5977	0.1393	1	20250430_secretome_325_lis_analysis.csv	FBgn/FBpp	Secreted ligand-receptor (ECD)	unreported	FALSE	FBgn0030258	FBpp0074388
FBgn0001269	FBgn0032749	inv	Phlpp	heterodimer	0.4865	0.7226	0.9866	0.62	923.2	0.2411	0.3166	0.6805	0.414	374.6	23	50.11	48.62	0.3773	0.1828	0.6273	0.3182	1	20240731_tf_ppase_8_lis_analysis.csv	FBgn/FBgn	Kinase/phosphatase interactome	unreported	FALSE
FBgn0004859	FBgn0019686	ci	lok	heterodimer	0.4865	0.5297	0.9857	0.71	797.5	0.2777	0.2616	0.8232	0.544	363.1	25	37.75	36.73	0.2957	0.1738	0.8001	0.4454	1	20240603_tf_kinase_4_lis_analysis.csv	FBgn/FBgn	Kinase/phosphatase interactome	unreported	FALSE
FBgn0039023	FBgn0085483	Nepl14	CG34454	heterodimer	0.4864	0.6002	0.9493	0.69	1226.2	0.1395	0.1436	0.4287	0.346	305.2	19	83.76	79.16	0.3327	0.096	0.7113	0.2027	1	20250430_secretome_195_lis_analysis.csv	FBgn/FBpp	Secreted ligand-receptor (ECD)	unreported	FALSE	FBpp0083711	FBgn0085483
FBgn0015903	FBgn0261524	apt	lic	heterodimer	0.4864	0.614	0.9573	0.76	1383	0.2463	0.2898	0.6524	0.496	589.2	25	59.03	55.74	0.3866	0.1832	0.6121	0.3323	1	20240607_tf_kinase_10_lis_analysis.csv	FBgn/FBgn	Kinase/phosphatase interactome	unreported	FALSE
FBgn0022029	FBgn0263398	l(2)k01209	Uck	heterodimer	0.4864	0.593	0.964	0.69	1756.9	0.3002	0.359	0.7923	0.614	908.3	27	70.61	68.65	0.3162	0.2082	0.7483	0.4356	1	2024040119_pyrimidine_met_4_lis_analysis.csv	FBgn/FBgn	Other targeted/collaboration/pathway	interolog	FALSE
FBgn0003598	FBgn0015544	Su(var)3-7	spag	heterodimer	0.4864	0.4246	0.9744	0.35	544.6	0.1984	0.1512	0.687	0.286	203	17	42.48	42.18	0.3296	0.1284	0.7179	0.3074	1	20250118_tf_ppase_38_lis_analysis.csv	FBgn/FBgn	Kinase/phosphatase interactome	unreported	FALSE
FBgn0031872	FBgn0032303	ihog	CG6508	heterodimer	0.4864	0.6684	0.9627	0.75	1796.2	0.4404	0.6139	0.9504	0.728	1604.3	28	78.95	78.47	0.3205	0.2911	0.7383	0.6665	1	20250829_secretome_974_lis_analysis.csv	FBgn/FBpp	Secreted ligand-receptor (ECD)	unreported	FALSE	FBpp0078993	FBgn0032303
FBgn0023097	FBgn0031894	bon	CG4496	heterodimer	0.4864	0.3449	0.9787	0.27	402.1	0.4014	0.2323	0.9518	0.284	275.2	18	43.3	41.83	0.335	0.2709	0.7064	0.5972	4	20240623_tf_kinase_2_lis_analysis.csv	FBgn/FBgn	Kinase/phosphatase interactome	unreported	FALSE
FBgn0030710	FBgn0267698	CG8924	Pak	heterodimer	0.4864	0.6262	0.9753	0.42	1000.9	0.2132	0.2532	0.7349	0.306	396.6	21	41.8	41.85	0.4535	0.1998	0.5218	0.2275	1	20240623_tf_kinase_7_lis_analysis.csv	FBgn/FBgn	Kinase/phosphatase interactome	unreported	FALSE
FBgn0034507	FBgn0035976	CG11192	PGRP-LC	heterodimer	0.4864	0.4232	0.9412	0.63	379.9	0.3179	0.1307	0.7401	0.47	233.6	22	80.19	79.02	0.3854	0.2555	0.6139	0.3958	1	20250430_secretome_600_lis_analysis.csv	FBgn/FBpp	Secreted ligand-receptor (ECD)	interolog	FALSE	FBgn0034507	FBpp0290987
FBgn0003317	FBgn0015801	sax	Reg-5	heterodimer	0.4864	0.3621	0.877	0.5	657.9	0.0973	0.0724	0.2767	0.194	131.6	11	50.6	46	0.4292	0.0858	0.5512	0.1102	1	20250829_secretome_798_lis_analysis.csv	FBgn/FBpp	Secreted ligand-receptor (ECD)	unreported	FALSE	FBpp0300982	FBgn0015801
FBgn0015903	FBgn0029067	apt	Dd	heterodimer	0.4864	0.6221	0.9629	0.76	915	0.2678	0.3368	0.7069	0.534	496.2	24	56.03	53.65	0.4749	0.2587	0.4982	0.2782	1	20240717_tf_ppase_6_lis_analysis.csv	FBgn/FBgn	Kinase/phosphatase interactome	unreported	FALSE
FBgn0050323	FBgn0261360	CG30323	CG42637	heterodimer	0.4864	0.6434	0.9667	0.74	1457.5	0.1727	0.221	0.4621	0.374	473.6	23	78.79	76.06	0.3308	0.1151	0.7152	0.2593	1	20250430_secretome_669_lis_analysis.csv	FBgn/FBpp	Secreted ligand-receptor (ECD)	unreported	FALSE	FBgn0050323	FBpp0291483
FBgn0005660	FBgn0022800	Ets21C	Cad96Ca	heterodimer	0.4864	0.4718	0.9572	0.45	449.7	0.2272	0.1361	0.7365	0.314	161.1	17	51.02	48.62	0.3975	0.1844	0.5952	0.2799	1	20240603_tf_kinase_19_lis_analysis.csv	FBgn/FBgn	Kinase/phosphatase interactome	unreported	FALSE
FBgn0025383	FBgn0025740	CG14780	PlexB	heterodimer	0.4864	0.6402	0.9711	0.77	2447.6	0.1746	0.1628	0.7071	0.536	583.8	26	78.67	77.94	0.3426	0.1207	0.6906	0.2531	1	20250430_secretome_665_lis_analysis.csv	FBgn/FBpp	Secreted ligand-receptor (ECD)	interolog	FALSE	FBgn0025383	FBpp0088246
FBgn0036124	FBgn0036369	CG7839	CG10089	heterodimer	0.4864	0.6121	0.9752	0.52	1659.3	0.367	0.4497	0.8221	0.464	1210.8	26	52.18	52.29	0.3619	0.268	0.6538	0.5034	2	20250118_tf_ppase_43_lis_analysis.csv	FBgn/FBgn	Kinase/phosphatase interactome	unreported	FALSE
FBgn0024184	FBgn0085409	unc-4	smal	heterodimer	0.4864	0.5153	0.9777	0.39	962.9	0.1059	0.1057	0.5415	0.24	194.4	16	40.63	39.16	0.3231	0.0753	0.7321	0.1551	1	20240623_tf_kinase_17_lis_analysis.csv	FBgn/FBgn	Kinase/phosphatase interactome	unreported	FALSE
FBgn0035434	FBgn0262730	Drsl5	dtn	heterodimer	0.4864	0.5481	0.9539	0.69	717.5	0.4295	0.4389	0.9235	0.658	599.8	25	75.48	74.22	0.32	0.2737	0.7392	0.6744	1	20250430_secretome_39_lis_analysis.csv	FBgn/FBpp	Secreted ligand-receptor (ECD)	unreported	FALSE	FBgn0035434	FBpp0297993
FBgn0003089	FBgn0052537	pip	CG32537	heterodimer	0.4864	0.4953	0.9643	0.5	457.4	0.2215	0.1885	0.6464	0.36	182.4	19	46.32	45.35	0.377	0.1654	0.6275	0.297	1	20250829_secretome_890_lis_analysis.csv	FBgn/FBpp	Secreted ligand-receptor (ECD)	unreported	FALSE	FBpp0306029	FBgn0052537
FBgn0023177	FBgn0035137	Pp4-19C	CG1233	heterodimer	0.4864	0.5376	0.9603	0.82	668.9	0.0973	0.1075	0.4691	0.388	133.8	18	44.17	41.95	0.3798	0.076	0.6228	0.1246	1	20250118_tf_ppase_22_lis_analysis.csv	FBgn/FBgn	Kinase/phosphatase interactome	unreported	FALSE
FBgn0032851	FBgn0052190	CG13970	NUCB1	heterodimer	0.4864	0.6285	0.9662	0.44	848.4	0.1225	0.1287	0.4984	0.256	177.9	17	52.79	47.89	0.4433	0.108	0.5336	0.1398	1	20230611_master_12_lis_analysis.csv	FBgn/FBgn	Reported PPIs (FlyBase/BioGRID/MIST)	fly_literature	FALSE
FBgn0005672	FBgn0053225	spi	CG33225	heterodimer	0.4864	0.6598	0.9527	0.69	1042.3	0.3251	0.3539	0.7579	0.528	575.8	26	72.06	68.97	0.4244	0.2843	0.5574	0.3728	1	20250430_secretome_671_lis_analysis.csv	FBgn/FBpp	Secreted ligand-receptor (ECD)	unreported	FALSE	FBpp0080809	FBgn0053225
FBgn0000274	FBgn0000568	Pka-C2	Eip75B	heterodimer	0.4864	0.5086	0.9635	0.81	579.2	0.3294	0.354	0.8319	0.688	391.7	26	43.02	41.68	0.39	0.2596	0.6065	0.418	1	20240618_tf_kinase_6_lis_analysis.csv	FBgn/FBgn	Kinase/phosphatase interactome	unreported	FALSE
FBgn0000229	FBgn0003209	bsk	raw	heterodimer	0.4864	0.5261	0.9801	0.78	350.5	0.4644	0.5107	0.9762	0.768	342.7	25	58.35	57.61	0.3564	0.3412	0.6637	0.6323	1	20240512_flybase_2_lis_analysis.csv	FBgn/FBgn	Reported PPIs (FlyBase/BioGRID/MIST)	fly_literature	TRUE
FBgn0266670	FBgn0266671	Sec5	Sec6	heterodimer	0.4863	0.5677	0.9856	0.57	1969.4	0.4635	0.5485	0.9847	0.572	1837.2	26	81.05	80.42	0.335	0.3148	0.7061	0.6827	3	20240114_exocytosis_1_lis_analysis.csv	FBgn/FBgn	Subcellular/organelle-targeted	fly_literature	TRUE
FBgn0017581	FBgn0025336	Lk6	CG4882	heterodimer	0.4863	0.6961	0.9703	0.74	1883.2	0.1255	0.1583	0.4727	0.366	416.9	23	44.75	43.88	0.4034	0.099	0.5863	0.1609	1	20240623_tf_kinase_17_lis_analysis.csv	FBgn/FBgn	Kinase/phosphatase interactome	interolog	FALSE
FBgn0010341	FBgn0020620	Cdc42	RN-tre	heterodimer	0.4863	0.6155	0.927	0.81	2557.8	0.3905	0.5133	0.8894	0.744	1931.4	27	72.88	72.22	0.4241	0.3451	0.5578	0.4426	1	20240325_mist_nested_di_6_lis_analysis.csv	FBgn/FBgn	Other targeted/collaboration/pathway	interolog	TRUE
FBgn0024321	FBgn0033915	NK7.1	CG8485	heterodimer	0.4863	0.5145	0.9737	0.42	686.7	0.1978	0.1939	0.6918	0.324	231.1	18	33.7	33.83	0.3386	0.1327	0.6985	0.2954	1	20240904_tf_kinase_16_lis_analysis.csv	FBgn/FBgn	Kinase/phosphatase interactome	interolog	FALSE
FBgn0010398	FBgn0286898	Lrr47	Tango1	heterodimer	0.4863	0.5023	0.9611	0.61	374.7	0.30202	0.24576	0.84348	0.484	200.38	22	50.5	49.34	0.376	0.23574	0.629	0.38788				Other targeted/collaboration/pathway	unreported	FALSE
FBgn0004863	FBgn0032187	C15	CG4839	heterodimer	0.4863	0.5469	0.9694	0.38	436.5	0.2719	0.2655	0.8127	0.328	186.6	19	50.65	49.61	0.3818	0.2281	0.6195	0.3253	2	20240623_tf_kinase_29_lis_analysis.csv	FBgn/FBgn	Kinase/phosphatase interactome	interolog	FALSE
FBgn0039378	FBgn0264739	alpha4GT2	CG43997	heterodimer	0.4863	0.5427	0.9532	0.64	287.1	0.1843	0.1984	0.5545	0.404	109.6	18	68.72	67.52	0.3899	0.1555	0.6066	0.2193	1	20250829_secretome_375_lis_analysis.csv	FBgn/FBpp	Secreted ligand-receptor (ECD)	unreported	FALSE	FBpp0289406	FBgn0264739
FBgn0039343	FBgn0052831	CG5111	CG33695	heterodimer	0.4863	0.6171	0.9688	0.7	588.7	0.4677	0.6239	0.9671	0.726	627.3	26	65.34	66.02	0.3741	0.3578	0.6322	0.6113	4	20230506_flybi_6001_lis_analysis.csv	FBgn/FBgn	Large-scale proteomics (AP-MS/Y2H)	fly_literature	TRUE
FBgn0003358	FBgn0259716	Jon99Ci	Nepl6	heterodimer	0.4863	0.6813	0.9627	0.79	700.3	0.4074	0.543	0.9193	0.73	547.3	27	83.29	84.19	0.3885	0.3148	0.6087	0.5274	1	20250430_secretome_573_lis_analysis.csv	FBgn/FBpp	Secreted ligand-receptor (ECD)	interolog	FALSE	FBgn0003358	FBpp0289246
FBgn0034455	FBgn0039054	CG11007	Cow	heterodimer	0.4863	0.4621	0.9609	0.83	468.9	0.2252	0.1083	0.688	0.618	150	22	49.83	48.21	0.4279	0.1908	0.5526	0.2662	1	20250430_secretome_1075_lis_analysis.csv	FBgn/FBpp	Secreted ligand-receptor (ECD)	unreported	FALSE	FBpp0085660	FBgn0039054
FBgn0027594	FBgn0044050	drpr	Ilp3	heterodimer	0.4863	0.4678	0.9417	0.55	709.9	0.0973	0.0936	0.2736	0.204	142	14	79.57	71.88	0.3831	0.0766	0.6173	0.1235	1	20250430_secretome_152_lis_analysis.csv	FBgn/FBpp	Secreted ligand-receptor (ECD)	unreported	FALSE	FBpp0072680	FBgn0044050
FBgn0023177	FBgn0030408	Pp4-19C	CG11085	heterodimer	0.4863	0.5104	0.8546	0.72	626.4	0.1331	0.1405	0.4141	0.392	157.4	18	66.68	63.82	0.3808	0.1077	0.6211	0.1732	1	20240731_tf_ppase_23_lis_analysis.csv	FBgn/FBgn	Kinase/phosphatase interactome	interolog	FALSE
FBgn0083949	FBgn0259213	side-III	side-II	heterodimer	0.4863	0.6159	0.9794	0.45	1681.3	0.3595	0.4449	0.8207	0.386	1168.1	24	46.22	45.63	0.3335	0.2471	0.709	0.5231	1	20230611_master_3_lis_analysis.csv	FBgn/FBgn	Reported PPIs (FlyBase/BioGRID/MIST)	fly_literature	TRUE
FBgn0000594	FBgn0002306	Est-P	sas	heterodimer	0.4863	0.6541	0.977	0.81	1055.3	0.2663	0.368	0.6926	0.572	560.7	26	54.74	55.42	0.341	0.1875	0.6936	0.3783	1	20250430_secretome_1015_lis_analysis.csv	FBgn/FBpp	Secreted ligand-receptor (ECD)	unreported	FALSE	FBgn0000594	FBpp0081090
FBgn0004369	FBgn0051265	Ptp99A	CG31265	heterodimer	0.4863	0.5992	0.9473	0.74	1505	0.157	0.1779	0.4539	0.376	426.3	21	84.46	84.51	0.3247	0.1057	0.7283	0.2332	1	20250430_secretome_544_lis_analysis.csv	FBgn/FBpp	Secreted ligand-receptor (ECD)	unreported	FALSE	FBpp0292247	FBgn0051265
FBgn0003134	FBgn0261802	Pp1alpha-96A	CG42748	heterodimer	0.4863	0.625	0.9829	0.85	714.8	0.3399	0.4637	0.9026	0.744	389.3	27	31.59	31.39	0.39	0.2752	0.6063	0.4207	1	20240514_flybase_14_lis_analysis.csv	FBgn/FBgn	Reported PPIs (FlyBase/BioGRID/MIST)	fly_literature	TRUE
FBgn0004369	FBgn0261508	Ptp99A	CG42656	heterodimer	0.4863	0.4843	0.9188	0.45	410.1	0.1121	0.1014	0.3918	0.258	82.8	11	62.89	59.95	0.4122	0.0968	0.5736	0.1301	1	20250829_secretome_18_lis_analysis.csv	FBgn/FBpp	Secreted ligand-receptor (ECD)	unreported	FALSE	FBpp0084791	FBgn0261508
FBgn0032587	FBgn0267339	CG5953	p38c	heterodimer	0.4862	0.5267	0.963	0.77	287.1	0.1422	0.1115	0.5434	0.348	68.1	20	47.34	46.64	0.351	0.1071	0.6736	0.1894	1	20240904_tf_kinase_4_lis_analysis.csv	FBgn/FBgn	Kinase/phosphatase interactome	interolog	FALSE
FBgn0039172	FBgn0267163	Spase22-23	CG45603	heterodimer	0.4862	0.4602	0.9218	0.7	452.2	0.1552	0.1027	0.4159	0.28	102	14	62.69	57.25	0.3813	0.1274	0.62	0.1899	1	20250829_secretome_299_lis_analysis.csv	FBgn/FBpp	Secreted ligand-receptor (ECD)	unreported	FALSE	FBpp0083949	FBgn0267163
FBgn0031412	FBgn0034455	CG16995	CG11007	heterodimer	0.4862	0.3934	0.8017	0.65	460.3	0.3127	0.129	0.5255	0.48	246.1	20	87.84	84.25	0.4223	0.2708	0.5598	0.3614	1	20250430_secretome_245_lis_analysis.csv	FBgn/FBpp	Secreted ligand-receptor (ECD)	unreported	FALSE	FBgn0031412	FBpp0085660
FBgn0020621	FBgn0036248	Pkn	ssp	heterodimer	0.4862	0.663	0.9831	0.56	1799.6	0.0972	0.1326	0.4213	0.298	359.9	19	47.84	46.73	0.362	0.0724	0.653	0.1306	1	20240623_tf_kinase_26_lis_analysis.csv	FBgn/FBgn	Kinase/phosphatase interactome	unreported	FALSE
FBgn0005536	FBgn0034821	Mbs	CG9876	heterodimer	0.4862	0.6365	0.9806	0.44	777.8	0.171	0.1392	0.7439	0.334	180.2	20	36.75	34.2	0.4374	0.1514	0.5405	0.1944	1	20240731_tf_ppase_14_lis_analysis.csv	FBgn/FBgn	Kinase/phosphatase interactome	interolog	FALSE
FBgn0005658	FBgn0013762	Ets65A	Cdk5	heterodimer	0.4862	0.6218	0.9347	0.84	1117.3	0.0972	0.263	0.3721	0.314	223.5	18	45.62	44.05	0.4209	0.4235	0.5616	0.1123	1	20240904_tf_kinase_39_lis_analysis.csv	FBgn/FBgn	Kinase/phosphatase interactome	unreported	FALSE
FBgn0003089	FBgn0265607	pip	beat-IIIa	heterodimer	0.4862	0.5948	0.9538	0.71	1081	0.0972	0.119	0.3294	0.258	216.2	15	76.29	72.86	0.3525	0.0705	0.6706	0.1341	1	20250430_secretome_740_lis_analysis.csv	FBgn/FBpp	Secreted ligand-receptor (ECD)	unreported	FALSE	FBpp0074776	FBgn0265607
FBgn0261984	FBgn0263741	Ire1	CG43666	heterodimer	0.4862	0.5205	0.9456	0.61	460.5	0.1361	0.1317	0.4315	0.322	115.3	16	49.02	47.53	0.3838	0.1082	0.6159	0.1711	1	20250829_secretome_791_lis_analysis.csv	FBgn/FBpp	Secreted ligand-receptor (ECD)	unreported	FALSE	FBpp0112160	FBgn0263741
FBgn0027363	FBgn0038550	Stam	CG17801	heterodimer	0.4862	0.3329	0.9509	0.36	521.5	0.0972	0.0666	0.3645	0.196	104.3	11	44.57	42.83	0.395	0.079	0.5983	0.1197	1	20240623_tf_kinase_13_lis_analysis.csv	FBgn/FBgn	Kinase/phosphatase interactome	unreported	FALSE
FBgn0003139	FBgn0041205	PpV	key	heterodimer	0.4862	0.4787	0.9087	0.7	694.9	0.1022	0.0981	0.392	0.294	139.2	16	72.53	67.82	0.3494	0.0741	0.6765	0.1411	1	20240717_tf_ppase_1_lis_analysis.csv	FBgn/FBgn	Kinase/phosphatase interactome	interolog	FALSE
FBgn0011591	FBgn0035669	fng	CG6592	heterodimer	0.4861	0.4937	0.9457	0.52	477	0.1422	0.1072	0.5234	0.308	108.9	17	61.84	60.04	0.4073	0.1195	0.5802	0.1697	1	20250430_secretome_909_lis_analysis.csv	FBgn/FBpp	Secreted ligand-receptor (ECD)	interolog	FALSE	FBpp0077925	FBgn0035669
FBgn0010288	FBgn0036921	Uch	RhoGDI	heterodimer	0.4861	0.5833	0.9274	0.75	1281.2	0.1833	0.2074	0.4184	0.45	471.5	20	81.92	78.42	0.3909	0.1438	0.6046	0.2338	2	20230629_DPiM_0_4_lis_analysis.csv	FBgn/FBgn	Large-scale proteomics (AP-MS/Y2H)	fly_literature	TRUE
FBgn0004862	FBgn0025702	bap	Srpk79D	heterodimer	0.4861	0.7913	0.9881	0.45	1458.8	0.2703	0.3944	0.8167	0.366	612.7	24	42.11	40.73	0.4632	0.2292	0.5102	0.3231	1	20240618_tf_kinase_9_lis_analysis.csv	FBgn/FBgn	Kinase/phosphatase interactome	unreported	FALSE
FBgn0086254	FBgn0286898	Akr1B	Tango1	heterodimer	0.4861	0.6859	0.967	0.8	777.5	0.10092	0.13718	0.4821	0.368	155.58	21	50.9	48.38	0.3987	0.08516	0.5928	0.12386				Other targeted/collaboration/pathway	unreported	FALSE
FBgn0053310	FBgn0261616	CG33310	CG42705	heterodimer	0.4861	0.4629	0.8488	0.65	275.8	0.101	0.0926	0.3138	0.246	55.3	11	72.32	68.49	0.3494	0.0724	0.6765	0.1408	1	20250829_secretome_122_lis_analysis.csv	FBgn/FBpp	Secreted ligand-receptor (ECD)	unreported	FALSE	FBpp0310272	FBgn0261616
FBgn0026873	FBgn0039015	MED18	Takl2	heterodimer	0.4861	0.599	0.9135	0.75	1900.9	0.1814	0.2238	0.4764	0.412	693.2	22	86.07	82.08	0.4067	0.152	0.5811	0.2214	1	20240904_tf_kinase_34_lis_analysis.csv	FBgn/FBgn	Kinase/phosphatase interactome	unreported	FALSE
FBgn0004839	FBgn0039203	otk	CG13618	heterodimer	0.4861	0.568	0.9619	0.73	1551.8	0.3279	0.3388	0.8128	0.58	880.8	27	80.54	79.59	0.333	0.2149	0.7096	0.5021	1	20250430_secretome_476_lis_analysis.csv	FBgn/FBpp	Secreted ligand-receptor (ECD)	unreported	FALSE	FBpp0311192	FBgn0039203
FBgn0036192	FBgn0036819	Pldn	Dysb	heterodimer	0.4861	0.3767	0.9381	0.49	630.4	0.3452	0.2123	0.7396	0.39	375	21	65.11	60.22	0.3479	0.2546	0.6792	0.4724	1	20230611_master_1_lis_analysis.csv	FBgn/FBgn	Reported PPIs (FlyBase/BioGRID/MIST)	fly_literature	TRUE
FBgn0000229	FBgn0052532	bsk	CG32532	heterodimer	0.4861	0.5628	0.954	0.77	613.5	0.0972	0.1126	0.4016	0.336	122.7	17	45.72	44.19	0.3232	0.0646	0.7311	0.1462	1	20240904_tf_kinase_4_lis_analysis.csv	FBgn/FBgn	Kinase/phosphatase interactome	interolog	FALSE
FBgn0034568	FBgn0259964	CG3216	Sfp33A3	heterodimer	0.4861	0.6079	0.9541	0.63	851.9	0.0972	0.1216	0.3154	0.256	170.4	15	75.3	71.16	0.3746	0.0749	0.6308	0.1262	1	20250430_secretome_85_lis_analysis.csv	FBgn/FBpp	Secreted ligand-receptor (ECD)	unreported	FALSE	FBpp0271905	FBgn0259964
FBgn0010422	FBgn0037093	TfIIS	Cdk12	heterodimer	0.4861	0.5517	0.9745	0.34	656.4	0.2544	0.2355	0.7598	0.276	283.3	18	43.4	43.27	0.3477	0.1864	0.6796	0.3481	2	20240623_tf_kinase_5_lis_analysis.csv	FBgn/FBgn	Kinase/phosphatase interactome	interolog	TRUE
FBgn0005640	FBgn0022936	Eip63E	CycH	heterodimer	0.4861	0.623	0.9552	0.74	2030.7	0.4633	0.5807	0.9486	0.718	1905.7	27	70.64	70.26	0.3538	0.3253	0.6678	0.6602	1	20240607_tf_kinase_16_lis_analysis.csv	FBgn/FBgn	Kinase/phosphatase interactome	interolog	TRUE
FBgn0003093	FBgn0030408	Pkc98E	CG11085	heterodimer	0.4861	0.5848	0.942	0.46	1101.8	0.0972	0.117	0.3644	0.224	220.4	13	63.58	61.24	0.4127	0.0825	0.5726	0.1145	1	20240623_tf_kinase_29_lis_analysis.csv	FBgn/FBgn	Kinase/phosphatase interactome	interolog	FALSE
FBgn0035426	FBgn0037555	CG12078	Ada2b	heterodimer	0.4861	0.5096	0.9607	0.66	930.2	0.0972	0.1019	0.3393	0.276	186	15	60.12	57.57	0.3555	0.0711	0.6647	0.1329	1	20240731_tf_ppase_30_lis_analysis.csv	FBgn/FBgn	Kinase/phosphatase interactome	unreported	FALSE
FBgn0002673	FBgn0035687	twe	Prdm13	heterodimer	0.4861	0.5029	0.9487	0.45	800.8	0.1066	0.1031	0.3659	0.23	160.9	13	52.98	49.87	0.3411	0.0764	0.6928	0.1493	1	20240731_tf_ppase_5_lis_analysis.csv	FBgn/FBgn	Kinase/phosphatase interactome	unreported	FALSE
FBgn0025334	FBgn0038603	PHDP	PKD	heterodimer	0.4861	0.5992	0.9522	0.39	921.4	0.1448	0.1681	0.4752	0.256	248.1	15	55.4	54.35	0.4075	0.1155	0.5798	0.1827	1	20240623_tf_kinase_16_lis_analysis.csv	FBgn/FBgn	Kinase/phosphatase interactome	unreported	FALSE
FBgn0036212	FBgn0037876	CG11597	CG4820	heterodimer	0.4861	0.5696	0.9276	0.72	649.8	0.2076	0.1697	0.6232	0.426	243.3	21	68.13	65.3	0.4439	0.1806	0.5323	0.2395	1	20240731_tf_ppase_24_lis_analysis.csv	FBgn/FBgn	Kinase/phosphatase interactome	unreported	FALSE
FBgn0000028	FBgn0046698	acj6	Pp1-Y2	heterodimer	0.4861	0.4908	0.9585	0.76	628.1	0.2456	0.1916	0.6916	0.524	261.4	22	62.27	62.72	0.4038	0.2044	0.5851	0.2953	1	20240727_tf_ppase_2_lis_analysis.csv	FBgn/FBgn	Kinase/phosphatase interactome	interolog	FALSE
FBgn0027578	FBgn0030643	Nepl21	CG15641	heterodimer	0.4861	0.7101	0.9426	0.77	1652.2	0.1027	0.1468	0.4452	0.398	330.6	21	87.66	82.16	0.3891	0.0932	0.6072	0.1285	1	20250430_secretome_165_lis_analysis.csv	FBgn/FBpp	Secreted ligand-receptor (ECD)	unreported	FALSE	FBpp0307566	FBgn0030643
FBgn0033526	FBgn0266420	Caf1-105	Ote	heterodimer	0.4861	0.5752	0.9677	0.51	565	0.2256	0.2279	0.7067	0.382	229.7	20	48.87	47.01	0.3742	0.1754	0.6315	0.2926	1	20250429_dpim2_18_lis_analysis.csv	FBgn/FBgn	Large-scale proteomics (AP-MS/Y2H)	fly_literature	TRUE
FBgn0000551	FBgn0035976	Edg78E	PGRP-LC	heterodimer	0.4861	0.44	0.8428	0.61	685.6	0.1444	0.0989	0.4086	0.294	151.1	16	79.43	69.17	0.399	0.131	0.5922	0.1622	1	20250430_secretome_163_lis_analysis.csv	FBgn/FBpp	Secreted ligand-receptor (ECD)	unreported	FALSE	FBgn0000551	FBpp0088998
FBgn0037260	FBgn0265296	Mur82C	Dscam2	heterodimer	0.4861	0.6163	0.9651	0.66	1552.3	0.0972	0.1233	0.4256	0.288	310.5	18	57.28	55.49	0.3707	0.0741	0.6374	0.1275	1	20250430_secretome_1037_lis_analysis.csv	FBgn/FBpp	Secreted ligand-receptor (ECD)	unreported	FALSE	FBgn0037260	FBpp0288821
FBgn0000567	FBgn0020621	Eip74EF	Pkn	heterodimer	0.4861	0.5327	0.9744	0.4	770.6	0.2938	0.3554	0.868	0.344	541.5	23	36.69	38.07	0.3249	0.2126	0.7272	0.4109	1	20240904_tf_kinase_19_lis_analysis.csv	FBgn/FBgn	Kinase/phosphatase interactome	unreported	FALSE
FBgn0262005	FBgn0286898	CG42823	Tango1	heterodimer	0.4861	0.3651	0.9632	0.71	423.5	0.18812	0.14774	0.52434	0.408	163.34	20	40.8	40.72	0.3582	0.14368	0.6595	0.2466				Other targeted/collaboration/pathway	unreported	FALSE
FBgn0041205	FBgn0265784	key	CrebB	heterodimer	0.4861	0.2198	0.9372	0.24	364.5	0.2808	0.1524	0.723	0.27	244.4	15	47.56	45.86	0.3637	0.2317	0.6497	0.3431	4	20240226_autophagy_ext_1_lis_analysis.csv	FBgn/FBgn	Subcellular/organelle-targeted	fly_literature	TRUE
FBgn0032117	FBgn0051189	FucTB	CG31189	heterodimer	0.4861	0.506	0.9239	0.67	804.1	0.1017	0.1012	0.3347	0.306	160.9	16	85.92	80.96	0.3481	0.074	0.6788	0.1403	1	20250430_secretome_505_lis_analysis.csv	FBgn/FBpp	Secreted ligand-receptor (ECD)	unreported	FALSE	FBpp0310076	FBgn0051189
FBgn0000063	FBgn0030477	Mps1	dmrt11E	heterodimer	0.4861	0.5421	0.9644	0.42	1240.8	0.1367	0.1137	0.5015	0.262	254.1	16	42.08	38.15	0.3727	0.108	0.6339	0.1735	1	20240623_tf_kinase_29_lis_analysis.csv	FBgn/FBgn	Kinase/phosphatase interactome	unreported	FALSE
FBgn0003134	FBgn0003512	Pp1alpha-96A	Sry-delta	heterodimer	0.4861	0.729	0.9675	0.8	663.9	0.1445	0.2157	0.4745	0.428	167.4	22	62.16	61.59	0.3919	0.116	0.6029	0.1801	1	20240731_tf_ppase_7_lis_analysis.csv	FBgn/FBgn	Kinase/phosphatase interactome	unreported	FALSE
FBgn0030011	FBgn0035981	Gbeta5	CG4452	heterodimer	0.4861	0.5822	0.9205	0.71	629.5	0.2055	0.2022	0.6064	0.46	202.6	21	69.69	66.88	0.3482	0.1532	0.6784	0.2766	1	20230611_master_8_lis_analysis.csv	FBgn/FBgn	Reported PPIs (FlyBase/BioGRID/MIST)	fly_literature	FALSE
FBgn0032117	FBgn0052071	FucTB	CG32071	heterodimer	0.486	0.3884	0.8961	0.61	387.7	0.2215	0.1442	0.526	0.342	144.7	19	66.75	63	0.3227	0.1541	0.7321	0.322	1	20250829_secretome_407_lis_analysis.csv	FBgn/FBpp	Secreted ligand-receptor (ECD)	unreported	FALSE	FBpp0310076	FBgn0052071
FBgn0003089	FBgn0037068	pip	Cpr78Cb	heterodimer	0.486	0.4178	0.9559	0.61	312.6	0.3867	0.3203	0.9199	0.578	275.1	23	70	69.25	0.3558	0.2912	0.6639	0.5147	2	20250430_secretome_219_lis_analysis.csv	FBgn/FBpp	Secreted ligand-receptor (ECD)	unreported	FALSE	FBpp0074774	FBgn0037068
FBgn0000546	FBgn0023518	EcR	trr	heterodimer	0.486	0.4643	0.973	0.44	250.6	0.4351	0.4486	0.9704	0.436	481.6	22	33.04	31.79	0.3424	0.3144	0.69	0.603	2	20240302_mist_gi_ppi_6_lis_analysis.csv	FBgn/FBgn	Other targeted/collaboration/pathway	fly_literature	TRUE
FBgn0000463	FBgn0052270	Delta	CG32270	heterodimer	0.486	0.6328	0.9625	0.76	1221.6	0.1354	0.132	0.4514	0.372	246.7	21	78.44	74.63	0.3151	0.1008	0.7498	0.1885	1	20250430_secretome_510_lis_analysis.csv	FBgn/FBpp	Secreted ligand-receptor (ECD)	unreported	FALSE	FBpp0083153	FBgn0052270
FBgn0000594	FBgn0032946	Est-P	nrv3	heterodimer	0.486	0.6474	0.9579	0.78	1890.4	0.1053	0.1344	0.4161	0.398	378.6	20	90.45	86.89	0.3461	0.0853	0.6825	0.1458	1	20250430_secretome_1015_lis_analysis.csv	FBgn/FBpp	Secreted ligand-receptor (ECD)	unreported	FALSE	FBgn0000594	FBpp0305547
FBgn0026181	FBgn0265574	Rok	Cdc5	heterodimer	0.486	0.5728	0.9748	0.39	544.5	0.2635	0.1774	0.8757	0.324	204.8	19	57.42	54.74	0.3422	0.1883	0.6903	0.3696	1	20240904_tf_kinase_32_lis_analysis.csv	FBgn/FBgn	Kinase/phosphatase interactome	interolog	TRUE
FBgn0000274	FBgn0004878	Pka-C2	cas	heterodimer	0.486	0.7196	0.9689	0.87	1319.7	0.2414	0.289	0.6744	0.554	520.5	27	55.13	52.29	0.353	0.1823	0.6691	0.3208	1	20240904_tf_kinase_9_lis_analysis.csv	FBgn/FBgn	Kinase/phosphatase interactome	unreported	FALSE
FBgn0030680	FBgn0039015	CG8944	Takl2	heterodimer	0.486	0.5775	0.9754	0.81	768.3	0.2955	0.3335	0.7637	0.636	435.2	26	54.48	54.75	0.3611	0.2041	0.6542	0.4298	1	20240904_tf_kinase_7_lis_analysis.csv	FBgn/FBgn	Kinase/phosphatase interactome	unreported	FALSE
FBgn0039111	FBgn0263757	PTPMT1	Rpb4	heterodimer	0.486	0.4681	0.9055	0.69	761.3	0.1423	0.0991	0.4169	0.352	166.7	18	88.01	81.43	0.4151	0.1243	0.569	0.1638	1	20240717_tf_ppase_5_lis_analysis.csv	FBgn/FBgn	Kinase/phosphatase interactome	unreported	FALSE
FBgn0262582	FBgn0264492	cic	CkIIalpha	heterodimer	0.486	0.5087	0.9696	0.83	1218.4	0.1996	0.1969	0.7369	0.562	483.1	25	32.97	33.11	0.3314	0.1363	0.7128	0.2926	1	20250526_tf_kinase_1_lis_analysis.csv	FBgn/FBgn	Kinase/phosphatase interactome	interolog	TRUE
FBgn0003089	FBgn0050159	pip	CG30159	heterodimer	0.486	0.6509	0.9481	0.71	1689.8	0.2498	0.3163	0.6717	0.486	787.9	25	73.93	73.21	0.4163	0.2071	0.5674	0.3028	1	20250430_secretome_439_lis_analysis.csv	FBgn/FBpp	Secreted ligand-receptor (ECD)	unreported	FALSE	FBpp0074770	FBgn0050159
FBgn0053341	FBgn0262515	CG33341	VhaAC45	heterodimer	0.486	0.3931	0.9464	0.41	745.3	0.0972	0.0786	0.3767	0.212	149.1	13	64.75	61.02	0.3624	0.0725	0.6518	0.1304	1	20250829_secretome_827_lis_analysis.csv	FBgn/FBpp	Secreted ligand-receptor (ECD)	unreported	FALSE	FBgn0053341	FBpp0087669
FBgn0000221	FBgn0262539	brn	CG43093	heterodimer	0.486	0.7105	0.9784	0.8	595.4	0.1172	0.1474	0.4225	0.29	125.4	18	73.78	70.91	0.4146	0.1043	0.5697	0.1336	1	20250829_secretome_300_lis_analysis.csv	FBgn/FBpp	Secreted ligand-receptor (ECD)	unreported	FALSE	FBpp0070606	FBgn0262539
FBgn0002673	FBgn0261648	twe	salm	heterodimer	0.486	0.4544	0.9683	0.48	339.1	0.1753	0.1516	0.5516	0.318	119.1	17	34.24	31.51	0.3696	0.1301	0.6391	0.2362	1	20250118_tf_ppase_41_lis_analysis.csv	FBgn/FBgn	Kinase/phosphatase interactome	unreported	FALSE
FBgn0033440	FBgn0037093	CG10459	Cdk12	heterodimer	0.486	0.6601	0.9801	0.84	423.6	0.2244	0.2669	0.7446	0.578	180.4	25	47.56	47.31	0.4043	0.1875	0.5843	0.2738	2	20240811_kin_kinase_15_lis_analysis.csv	FBgn/FBgn	Kinase/phosphatase interactome	unreported	FALSE
FBgn0003371	FBgn0033186	sgg	CG1602	heterodimer	0.486	0.2111	0.9792	0.23	172.4	0.3545	0.1168	0.8255	0.224	104.5	15	45.99	45.12	0.3681	0.2709	0.6416	0.4639	4	20240623_tf_kinase_20_lis_analysis.csv	FBgn/FBgn	Kinase/phosphatase interactome	unreported	FALSE
FBgn0031872	FBgn0040794	ihog	CG13056	heterodimer	0.486	0.4677	0.9518	0.47	435.4	0.1408	0.1005	0.5366	0.3	102.9	15	74.58	72.76	0.3354	0.1063	0.7042	0.1893	1	20250829_secretome_189_lis_analysis.csv	FBgn/FBpp	Secreted ligand-receptor (ECD)	unreported	FALSE	FBpp0078993	FBgn0040794
FBgn0017567	FBgn0025839	ND-23	ND-B14.5A	heterodimer	0.486	0.1452	0.8732	0.37	181.8	0.4273	0.1437	0.861	0.346	229.8	17	62.37	65.05	0.4039	0.3305	0.5848	0.5562	2	20240510_flybase_8_lis_analysis.csv	FBgn/FBgn	Reported PPIs (FlyBase/BioGRID/MIST)	fly_literature	TRUE
FBgn0011741	FBgn0025639	Arp6	Hmt4-20	heterodimer	0.486	0.545	0.9694	0.81	346.1	0.1838	0.1918	0.6648	0.528	213	22	45.07	44.26	0.3374	0.1381	0.7001	0.2488	1	20260207_biogrid_279_lis_analysis.csv	FBgn/FBgn	Reported PPIs (FlyBase/BioGRID/MIST)	fly_literature	TRUE
FBgn0027538	FBgn0027930	beta4GalNAcTA	MP1	heterodimer	0.486	0.6399	0.9668	0.66	2284.3	0.1302	0.1336	0.5355	0.314	461.9	22	74.78	68.18	0.4244	0.117	0.5565	0.1456	1	20250430_secretome_848_lis_analysis.csv	FBgn/FBpp	Secreted ligand-receptor (ECD)	interolog	FALSE	FBpp0086668	FBgn0027930
FBgn0003733	FBgn0039479	tor	CG14257	heterodimer	0.486	0.4589	0.9491	0.66	267	0.2216	0.1136	0.6534	0.46	87	19	46.68	46.76	0.3572	0.1728	0.6613	0.2849	1	20250829_secretome_1062_lis_analysis.csv	FBgn/FBpp	Secreted ligand-receptor (ECD)	unreported	FALSE	FBpp0308262	FBgn0039479
FBgn0010269	FBgn0025334	Dsor1	PHDP	heterodimer	0.486	0.5155	0.9048	0.61	587.2	0.1365	0.1088	0.4625	0.338	132.7	18	66.19	64.67	0.3465	0.0966	0.6815	0.1929	1	20240623_tf_kinase_24_lis_analysis.csv	FBgn/FBgn	Kinase/phosphatase interactome	interolog	FALSE
FBgn0003687	FBgn0015402	Tbp	ksr	heterodimer	0.486	0.5886	0.958	0.49	1068.2	0.159	0.1662	0.5778	0.308	262.7	18	52.25	50.63	0.3244	0.1051	0.728	0.2431	1	20240607_tf_kinase_11_lis_analysis.csv	FBgn/FBgn	Kinase/phosphatase interactome	unreported	FALSE
FBgn0000489	FBgn0001320	Pka-C3	kni	heterodimer	0.486	0.7196	0.9796	0.54	1194.2	0.2301	0.1765	0.8034	0.348	299.2	22	49.1	46.35	0.3774	0.1759	0.6257	0.301	1	20240618_tf_kinase_17_lis_analysis.csv	FBgn/FBgn	Kinase/phosphatase interactome	interolog	FALSE
FBgn0028864	FBgn0259244	CG18477	CG42342	heterodimer	0.486	0.4889	0.978	0.6	450.9	0.1487	0.105	0.5542	0.346	125.3	19	42.5	41.94	0.3321	0.1103	0.7112	0.2031	1	20250430_secretome_945_lis_analysis.csv	FBgn/FBpp	Secreted ligand-receptor (ECD)	unreported	FALSE	FBgn0028864	FBpp0293542
FBgn0004369	FBgn0261526	Ptp99A	NT1	heterodimer	0.486	0.5846	0.9838	0.57	933.8	0.2915	0.3027	0.8681	0.504	434.4	24	38.86	39.11	0.3677	0.2006	0.6423	0.4272	1	20250829_secretome_1187_lis_analysis.csv	FBgn/FBpp	Secreted ligand-receptor (ECD)	unreported	FALSE	FBpp0084791	FBgn0261526
FBgn0004177	FBgn0011274	mts	Dif	heterodimer	0.4859	0.7057	0.9846	0.86	1736.2	0.136	0.1621	0.5987	0.544	378.2	25	54.13	51.05	0.4078	0.1128	0.579	0.1713	1	20250118_tf_ppase_11_lis_analysis.csv	FBgn/FBgn	Kinase/phosphatase interactome	interolog	TRUE
FBgn0031894	FBgn0046689	CG4496	Takl1	heterodimer	0.4859	0.5015	0.964	0.6	656.6	0.2073	0.1243	0.6641	0.348	187.9	21	48.63	47.15	0.3781	0.1583	0.6246	0.2717	1	20240623_tf_kinase_28_lis_analysis.csv	FBgn/FBgn	Kinase/phosphatase interactome	unreported	FALSE
FBgn0011281	FBgn0045866	Obp83a	bai	heterodimer	0.4859	0.362	0.8539	0.52	473.6	0.185	0.09	0.442	0.31	133.7	15	72.74	69.76	0.3635	0.1361	0.6496	0.2521	1	20250430_secretome_310_lis_analysis.csv	FBgn/FBpp	Secreted ligand-receptor (ECD)	unreported	FALSE	FBgn0011281	FBpp0084133
FBgn0000482	FBgn0035704	dor	Vps8	heterodimer	0.4859	0.506	0.9903	0.36	1726.3	0.4752	0.5016	0.9906	0.36	1710.2	24	74.38	72.97	0.3406	0.3331	0.6933	0.678	3	20230611_master_2_lis_analysis.csv	FBgn/FBgn	Reported PPIs (FlyBase/BioGRID/MIST)	fly_literature	TRUE
FBgn0015772	FBgn0032812	Nak	Hakai	heterodimer	0.4859	0.5175	0.9828	0.33	533	0.1519	0.1098	0.7242	0.24	117.9	16	31.6	31.88	0.4016	0.1271	0.588	0.1817	1	20240618_tf_kinase_8_lis_analysis.csv	FBgn/FBgn	Kinase/phosphatase interactome	unreported	FALSE
FBgn0028734	FBgn0036450	Fmr1	Tdrd3	heterodimer	0.4859	0.3845	0.9678	0.34	443.7	0.1593	0.0982	0.506	0.226	125.9	15	42.7	42.55	0.3522	0.1163	0.6705	0.2181	1	20231207_josh_2_lis_analysis.csv	FBgn/FBgn	Other targeted/collaboration/pathway	fly_literature	TRUE
FBgn0033601	FBgn0037442	Cpr47Ed	gzl	heterodimer	0.4859	0.4374	0.8226	0.67	703.1	0.1273	0.0928	0.3452	0.312	143.5	16	78.15	74.02	0.4126	0.115	0.5723	0.1486	1	20250430_secretome_178_lis_analysis.csv	FBgn/FBpp	Secreted ligand-receptor (ECD)	unreported	FALSE	FBgn0033601	FBpp0081217
FBgn0028396	FBgn0035287	TotA	CG13937	heterodimer	0.4859	0.4739	0.9389	0.57	447.8	0.2164	0.1511	0.6402	0.434	198.8	18	70.92	69.56	0.3702	0.1719	0.6377	0.2775	1	20250430_secretome_185_lis_analysis.csv	FBgn/FBpp	Secreted ligand-receptor (ECD)	unreported	FALSE	FBgn0028396	FBpp0289940
FBgn0000504	FBgn0026379	dsx	Pten	heterodimer	0.4859	0.2125	0.9674	0.17	4.8	0.1075	0.2025	0.4854	0.18	1.8	10	43.56	43.65	0.4466	0.4037	0.5286	0.1086	3	20240731_tf_ppase_12_lis_analysis.csv	FBgn/FBgn	Kinase/phosphatase interactome	unreported	FALSE
FBgn0003450	FBgn0034455	snk	CG11007	heterodimer	0.4859	0.4459	0.9498	0.6	463.2	0.3789	0.273	0.8613	0.558	319.4	23	71.96	70.62	0.3589	0.2926	0.6579	0.4933	2	20250430_secretome_906_lis_analysis.csv	FBgn/FBpp	Secreted ligand-receptor (ECD)	unreported	FALSE	FBgn0003450	FBpp0085660
FBgn0036878	FBgn0086674	Cpr76Ba	Tpst	heterodimer	0.4859	0.3512	0.9079	0.38	428.2	0.0972	0.0702	0.3354	0.22	85.6	10	51.29	47.87	0.3386	0.0763	0.6972	0.1394	1	20250430_secretome_384_lis_analysis.csv	FBgn/FBpp	Secreted ligand-receptor (ECD)	unreported	FALSE	FBgn0036878	FBpp0303425
FBgn0032292	FBgn0037530	EMC3	EMC1	heterodimer	0.4859	0.6336	0.9771	0.7	2294.5	0.4704	0.6015	0.9727	0.678	2102.1	28	83.7	82.67	0.3097	0.2972	0.7623	0.7446	1	20230629_DPiM_0_5_lis_analysis.csv	FBgn/FBgn	Large-scale proteomics (AP-MS/Y2H)	fly_literature	TRUE
FBgn0039378	FBgn0262150	alpha4GT2	CG42876	heterodimer	0.4859	0.7955	0.9772	0.76	536.8	0.1698	0.2856	0.5397	0.388	176.7	24	59.29	57.68	0.413	0.1505	0.5716	0.1948	1	20250829_secretome_694_lis_analysis.csv	FBgn/FBpp	Secreted ligand-receptor (ECD)	unreported	FALSE	FBpp0289406	FBgn0262150
FBgn0029914	FBgn0260660	CG4558	Mp	heterodimer	0.4859	0.5325	0.9661	0.7	1167.3	0.1903	0.2151	0.6616	0.504	377.9	22	51.98	50.76	0.3582	0.1288	0.6591	0.2835	1	20250829_secretome_1186_lis_analysis.csv	FBgn/FBpp	Secreted ligand-receptor (ECD)	unreported	FALSE	FBpp0289414	FBgn0260660
FBgn0028897	FBgn0031952	CG4935	cdc14	heterodimer	0.4859	0.4744	0.9533	0.78	423.3	0.3212	0.3038	0.812	0.672	263.5	24	54.77	53.9	0.3627	0.2468	0.6509	0.4187	1	20240727_tf_ppase_6_lis_analysis.csv	FBgn/FBgn	Kinase/phosphatase interactome	unreported	FALSE
FBgn0040628	FBgn0261053	CAH16	Cad86C	heterodimer	0.4859	0.6442	0.9622	0.82	1239.4	0.1925	0.2602	0.4684	0.422	504.3	23	80.7	79.25	0.3401	0.138	0.6942	0.2687	2	20250829_secretome_794_lis_analysis.csv	FBgn/FBpp	Secreted ligand-receptor (ECD)	unreported	FALSE	FBgn0040628	FBpp0293206
FBgn0011277	FBgn0025743	HLH4C	mbt	heterodimer	0.486	0.6571	0.9604	0.56	1124.2	0.2088	0.5031	0.6048	0.314	273.2	20	53.94	51.42	0.4415	0.2841	0.535	0.1972	1	20240623_tf_kinase_17_lis_analysis.csv	FBgn/FBgn	Kinase/phosphatase interactome	unreported	FALSE
FBgn0029175	FBgn0067903	sotv	IM18	heterodimer	0.4859	0.5821	0.9716	0.51	264.4	0.159	0.1255	0.5678	0.274	71.3	16	79.1	77.72	0.4005	0.1337	0.5894	0.1893	1	20250430_secretome_44_lis_analysis.csv	FBgn/FBpp	Secreted ligand-receptor (ECD)	unreported	FALSE	FBpp0099953	FBgn0067903
FBgn0011566	FBgn0035060	Smyd3	Eps-15	heterodimer	0.4859	0.6168	0.9702	0.8	1064.9	0.1809	0.2266	0.7096	0.516	430.4	23	52.87	51.2	0.371	0.1444	0.6363	0.2273	1	20240307_mist_gi_only_21_lis_analysis.csv	FBgn/FBgn	Other targeted/collaboration/pathway	unreported	FALSE
FBgn0028475	FBgn0051183	Hrd3	CG31183	heterodimer	0.4859	0.6808	0.9827	0.7	1712.1	0.1772	0.2458	0.543	0.394	554.4	24	71.23	70.57	0.3203	0.1121	0.7371	0.2806	1	20250619_colab_kim_rewitz_8_lis_analysis.csv	FBgn/FBpp	Other targeted/collaboration/pathway	unreported	FALSE	FBgn0028475	FBpp0082641
FBgn0024909	FBgn0035425	Taf7	CG17746	heterodimer	0.4858	0.6343	0.9533	0.71	663.9	0.1722	0.2215	0.5269	0.4	220.2	21	58.73	58.48	0.3238	0.1253	0.729	0.2654	1	20240717_tf_ppase_6_lis_analysis.csv	FBgn/FBgn	Kinase/phosphatase interactome	unreported	FALSE
FBgn0029629	FBgn0034237	eIF3g1	eIF3b	heterodimer	0.4996	0.2855	0.9766	0.33	378.4	0.4549	0.1629	0.9593	0.286	316.1	17	75	74.27	0.3663	0.3233	0.6812	0.642	1	20260424_colab_kyosuke_rapamycin_up_539_lis_analysis.csv	FBgn/FBgn	Other targeted/collaboration/pathway	fly_literature	TRUE
FBgn0029709	FBgn0032770	CHOp24	CG13086	heterodimer	0.4858	0.4055	0.7983	0.57	561.8	0.1635	0.0874	0.4342	0.298	147.2	16	62.2	66.18	0.3977	0.1443	0.5935	0.1921	1	20250829_secretome_548_lis_analysis.csv	FBgn/FBpp	Secreted ligand-receptor (ECD)	unreported	FALSE	FBpp0070643	FBgn0032770
FBgn0032650	FBgn0038144	CG7094	CG8870	heterodimer	0.4858	0.5612	0.9568	0.66	985.7	0.0972	0.1122	0.3129	0.274	197.1	15	76.27	73.07	0.358	0.0716	0.6593	0.1319	1	20240904_tf_kinase_27_lis_analysis.csv	FBgn/FBgn	Kinase/phosphatase interactome	unreported	FALSE
FBgn0003089	FBgn0262541	pip	CG43095	heterodimer	0.4858	0.6332	0.9443	0.72	549.4	0.3019	0.3581	0.7774	0.556	363	26	67.33	66.76	0.4349	0.2624	0.5427	0.3507	1	20250829_secretome_394_lis_analysis.csv	FBgn/FBpp	Secreted ligand-receptor (ECD)	unreported	FALSE	FBpp0074774	FBgn0262541
FBgn0031048	FBgn0032707	CG12237	CG10348	heterodimer	0.4858	0.4051	0.9448	0.63	303.1	0.2736	0.2064	0.7158	0.456	164	20	43.41	43.49	0.3773	0.209	0.6256	0.3585	1	20240731_tf_ppase_9_lis_analysis.csv	FBgn/FBgn	Kinase/phosphatase interactome	unreported	FALSE
FBgn0029114	FBgn0036563	Tollo	CG13075	heterodimer	0.4858	0.6496	0.9578	0.65	1474.8	0.2134	0.2564	0.6531	0.43	557.4	24	77.4	76.74	0.343	0.1546	0.6881	0.3009	1	20250829_secretome_876_lis_analysis.csv	FBgn/FBpp	Secreted ligand-receptor (ECD)	unreported	FALSE	FBpp0075360	FBgn0036563
FBgn0019949	FBgn0036411	Cdk9	Sox21a	heterodimer	0.4858	0.5487	0.929	0.68	510.7	0.1768	0.302	0.5492	0.4	164.3	21	55.27	54.29	0.3986	0.3517	0.5921	0.2027	1	20240618_tf_kinase_8_lis_analysis.csv	FBgn/FBgn	Kinase/phosphatase interactome	interolog	TRUE
FBgn0022800	FBgn0035112	Cad96Ca	CG13877	heterodimer	0.4858	0.2685	0.913	0.33	124.8	0.1402	0.0578	0.4149	0.222	33.5	8	43.05	41.43	0.3828	0.1112	0.6165	0.1768	1	20250829_secretome_231_lis_analysis.csv	FBgn/FBpp	Secreted ligand-receptor (ECD)	unreported	FALSE	FBpp0084248	FBgn0035112
FBgn0035965	FBgn0260855	Use1	Sec22	heterodimer	0.4858	0.3715	0.9366	0.58	952.3	0.3836	0.2096	0.8219	0.454	609.4	23	75.83	73.04	0.3462	0.2825	0.6816	0.5214	1	20230629_DPiM_1_1_lis_analysis.csv	FBgn/FBgn	Large-scale proteomics (AP-MS/Y2H)	fly_literature	TRUE
FBgn0023091	FBgn0033440	dimm	CG10459	heterodimer	0.4858	0.4288	0.9518	0.67	291.5	0.142	0.0933	0.5602	0.406	71.7	18	55.5	54.01	0.402	0.114	0.5871	0.1825	1	20240623_tf_kinase_17_lis_analysis.csv	FBgn/FBgn	Kinase/phosphatase interactome	unreported	FALSE
FBgn0000520	FBgn0261854	dwg	aPKC	heterodimer	0.4858	0.605	0.9553	0.53	562.4	0.309	0.3975	0.778	0.506	361.9	23	46.2	46.26	0.3906	0.2313	0.6041	0.4143	4	20231006_kinase_12_lis_analysis.csv	FBgn/FBgn	Other targeted/collaboration/pathway	unreported	FALSE
FBgn0046685	FBgn0052762	Wsck	CG32762	heterodimer	0.4858	0.3451	0.9144	0.42	504.8	0.451	0.3183	0.9019	0.418	457.5	21	74.25	73.77	0.3945	0.3614	0.5981	0.5633	3	20250829_secretome_609_lis_analysis.csv	FBgn/FBpp	Secreted ligand-receptor (ECD)	unreported	FALSE	FBpp0084049	FBgn0052762
FBgn0030018	FBgn0034120	slpr	CG15710	heterodimer	0.4858	0.2388	0.9163	0.33	493.6	0.1615	0.0735	0.5984	0.286	136.4	14	38.7	37.45	0.3833	0.132	0.6157	0.2047	1	20240623_tf_kinase_18_lis_analysis.csv	FBgn/FBgn	Kinase/phosphatase interactome	unreported	FALSE
FBgn0045073	FBgn0054002	Stim	CG34002	heterodimer	0.4858	0.6159	0.909	0.62	393	0.2436	0.1521	0.6569	0.362	184.6	19	63.44	63.3	0.4413	0.2121	0.5348	0.2805	1	20250430_secretome_753_lis_analysis.csv	FBgn/FBpp	Secreted ligand-receptor (ECD)	unreported	FALSE	FBpp0300911	FBgn0054002
FBgn0020391	FBgn0035445	Nrk	Ids	heterodimer	0.4858	0.6228	0.9431	0.73	1685.6	0.1739	0.234	0.5207	0.482	500.1	24	89.24	87.17	0.3161	0.1085	0.7465	0.2795	1	20250829_secretome_1038_lis_analysis.csv	FBgn/FBpp	Secreted ligand-receptor (ECD)	interolog	FALSE	FBpp0086841	FBgn0035445
FBgn0027491	FBgn0051759	Cdk5alpha	CG31759	heterodimer	0.4858	0.6138	0.9817	0.71	1334.3	0.0972	0.1228	0.3914	0.288	266.9	17	70.08	66.89	0.307	0.0632	0.7686	0.1537	1	20240904_tf_kinase_10_lis_analysis.csv	FBgn/FBgn	Kinase/phosphatase interactome	unreported	FALSE
FBgn0000273	FBgn0034049	Pka-C1	bdg	heterodimer	0.4858	0.5339	0.9313	0.69	516.8	0.2384	0.1241	0.7214	0.394	194.7	20	62.15	60.21	0.4138	0.206	0.5703	0.2762	1	20231006_kinase_1_lis_analysis.csv	FBgn/FBgn	Other targeted/collaboration/pathway	unreported	FALSE
FBgn0033423	FBgn0261283	Alp6	SREBP	heterodimer	0.4858	0.707	0.9705	0.83	2702.5	0.2418	0.3326	0.7764	0.654	1114.2	28	66.37	66.06	0.3289	0.1599	0.7175	0.368	1	20240902_tf_ppase_5_lis_analysis.csv	FBgn/FBgn	Kinase/phosphatase interactome	interolog	FALSE
FBgn0041712	FBgn0265296	yellow-d	Dscam2	heterodimer	0.4858	0.6801	0.956	0.78	1823.5	0.0972	0.136	0.3183	0.312	364.7	19	87.26	83.84	0.3228	0.0646	0.731	0.1462	1	20250430_secretome_904_lis_analysis.csv	FBgn/FBpp	Secreted ligand-receptor (ECD)	unreported	FALSE	FBgn0041712	FBpp0288821
FBgn0000463	FBgn0039199	Delta	CG13615	heterodimer	0.4858	0.403	0.963	0.37	480	0.0972	0.0806	0.3083	0.196	96	13	61.73	61.88	0.3288	0.0658	0.7176	0.1435	1	20250829_secretome_867_lis_analysis.csv	FBgn/FBpp	Secreted ligand-receptor (ECD)	unreported	FALSE	FBpp0083153	FBgn0039199
FBgn0035735	FBgn0036368	Cpr65Ea	CG10738	heterodimer	0.4857	0.6407	0.921	0.74	1036.5	0.0971	0.1331	0.3723	0.346	207.3	19	81.55	77.18	0.4029	0.0982	0.5857	0.1171	1	20250430_secretome_177_lis_analysis.csv	FBgn/FBpp	Secreted ligand-receptor (ECD)	unreported	FALSE	FBgn0035735	FBpp0291650
FBgn0050036	FBgn0053461	CG30036	CG33461	heterodimer	0.4857	0.71	0.9526	0.81	1830.5	0.0971	0.142	0.2922	0.308	366.1	19	85.9	81.52	0.3967	0.0793	0.5948	0.119	1	20250430_secretome_628_lis_analysis.csv	FBgn/FBpp	Secreted ligand-receptor (ECD)	unreported	FALSE	FBpp0087156	FBgn0053461
FBgn0029709	FBgn0051780	CHOp24	CG31780	heterodimer	0.4857	0.4176	0.9833	0.51	177.6	0.4573	0.3015	0.9785	0.452	164.9	23	63.97	65.02	0.3787	0.3444	0.623	0.6076	1	20250430_secretome_944_lis_analysis.csv	FBgn/FBpp	Secreted ligand-receptor (ECD)	interolog	FALSE	FBpp0070643	FBgn0051780
FBgn0003733	FBgn0036532	tor	CG13445	heterodimer	0.4857	0.4709	0.903	0.6	304.7	0.1472	0.1005	0.4727	0.294	73.9	16	74.56	72.53	0.366	0.1194	0.6446	0.1878	1	20250829_secretome_226_lis_analysis.csv	FBgn/FBpp	Secreted ligand-receptor (ECD)	unreported	FALSE	FBpp0308262	FBgn0036532
FBgn0036040	FBgn0259984	CG6749	kuz	heterodimer	0.4857	0.6951	0.9723	0.77	2244.4	0.0971	0.139	0.3598	0.312	448.9	20	73.38	69.78	0.3296	0.0659	0.7159	0.1432	1	20250829_secretome_1066_lis_analysis.csv	FBgn/FBpp	Secreted ligand-receptor (ECD)	unreported	FALSE	FBgn0036040	FBpp0080087
FBgn0038755	FBgn0262536	Hs6st	CG43090	heterodimer	0.4857	0.6292	0.9397	0.66	1047	0.0971	0.1258	0.3408	0.268	209.4	16	77.91	73.02	0.3496	0.0722	0.6749	0.135	1	20250829_secretome_474_lis_analysis.csv	FBgn/FBpp	Secreted ligand-receptor (ECD)	unreported	FALSE	FBpp0083255	FBgn0262536
FBgn0004648	FBgn0039386	svr	CG5948	heterodimer	0.4857	0.5846	0.9325	0.74	667.8	0.1003	0.1191	0.3792	0.31	133.7	16	74.29	72.42	0.4287	0.0906	0.5502	0.1121	1	20250829_secretome_764_lis_analysis.csv	FBgn/FBpp	Secreted ligand-receptor (ECD)	unreported	FALSE	FBpp0089124	FBgn0039386
FBgn0004854	FBgn0030384	B-H2	CG2577	heterodimer	0.4857	0.6001	0.9622	0.78	654.3	0.0971	0.12	0.4571	0.338	130.9	18	47.8	44.7	0.3566	0.0747	0.6616	0.1323	1	20240904_tf_kinase_15_lis_analysis.csv	FBgn/FBgn	Kinase/phosphatase interactome	unreported	FALSE
FBgn0004597	FBgn0030976	CycC	CG7378	heterodimer	0.4857	0.5838	0.8877	0.74	1343.5	0.0971	0.1168	0.288	0.266	268.7	17	84.52	79.3	0.417	0.0834	0.5657	0.1131	1	20240727_tf_ppase_1_lis_analysis.csv	FBgn/FBgn	Kinase/phosphatase interactome	interolog	FALSE
FBgn0038592	FBgn0259678	CG18599	sqa	heterodimer	0.4857	0.6361	0.9612	0.4	1066.1	0.1983	0.23	0.6686	0.294	394.1	18	36.95	37.12	0.4318	0.1665	0.5463	0.2371	1	20240623_tf_kinase_1_lis_analysis.csv	FBgn/FBgn	Kinase/phosphatase interactome	unreported	FALSE
FBgn0001989	FBgn0032511	ND-B17	ND-B22	heterodimer	0.4857	0.2417	0.849	0.41	396.5	0.3445	0.123	0.6944	0.33	236.5	15	71.52	60.66	0.371	0.2679	0.6358	0.4441	1	20240510_flybase_7_lis_analysis.csv	FBgn/FBgn	Reported PPIs (FlyBase/BioGRID/MIST)	fly_literature	TRUE
FBgn0035217	FBgn0040106	FucTD	lectin-21Cb	heterodimer	0.4857	0.5496	0.9056	0.72	935	0.0971	0.1099	0.3076	0.266	187	16	73.8	71	0.3405	0.0681	0.6927	0.1385	1	20250829_secretome_706_lis_analysis.csv	FBgn/FBpp	Secreted ligand-receptor (ECD)	unreported	FALSE	FBpp0072577	FBgn0040106
FBgn0038592	FBgn0039421	CG18599	CG6036	heterodimer	0.4857	0.5185	0.9685	0.75	315.7	0.3514	0.3455	0.7876	0.596	225.8	25	53.93	53.43	0.3899	0.2785	0.605	0.4433	1	20240731_tf_ppase_26_lis_analysis.csv	FBgn/FBgn	Kinase/phosphatase interactome	unreported	FALSE
FBgn0027504	FBgn0032741	CG8878	Sidpn	heterodimer	0.4857	0.4692	0.9406	0.4	356.8	0.0971	0.0938	0.4378	0.242	71.4	12	38.47	37.25	0.3593	0.0719	0.6566	0.1313	1	20240623_tf_kinase_20_lis_analysis.csv	FBgn/FBgn	Kinase/phosphatase interactome	interolog	FALSE
FBgn0025743	FBgn0050372	mbt	Asap	heterodimer	0.4857	0.5537	0.9637	0.42	386.7	0.1469	0.1194	0.5919	0.32	101.9	16	41.9	39.42	0.4168	0.1288	0.5659	0.1679	1	20231006_kinase_12_lis_analysis.csv	FBgn/FBgn	Other targeted/collaboration/pathway	interolog	FALSE
FBgn0029175	FBgn0038481	sotv	CG17475	heterodimer	0.4857	0.6496	0.9634	0.74	1915.3	0.2606	0.3437	0.6475	0.538	990.6	27	80.31	78.76	0.3967	0.2048	0.5946	0.3319	1	20250430_secretome_634_lis_analysis.csv	FBgn/FBpp	Secreted ligand-receptor (ECD)	interolog	FALSE	FBpp0099953	FBgn0038481
FBgn0021742	FBgn0039298	C901	to	heterodimer	0.4857	0.5066	0.9584	0.71	919.2	0.0971	0.1013	0.3366	0.282	183.8	15	64.91	61.57	0.3321	0.0664	0.7102	0.142	1	20250430_secretome_467_lis_analysis.csv	FBgn/FBpp	Secreted ligand-receptor (ECD)	unreported	FALSE	FBpp0073256	FBgn0039298
FBgn0013751	FBgn0038979	Awh	tHMG2	heterodimer	0.4856	0.3122	0.939	0.39	624.3	0.2773	0.1629	0.6557	0.312	336.7	17	66.97	63.78	0.3509	0.1971	0.6721	0.3903	2	20230505_flybi_1001_lis_analysis.csv	FBgn/FBgn	Large-scale proteomics (AP-MS/Y2H)	fly_literature	TRUE
FBgn0039734	FBgn0085334	Tace	CG34305	heterodimer	0.4856	0.4019	0.9428	0.53	426.9	0.4567	0.3579	0.9327	0.518	414.1	22	61.15	60.43	0.3095	0.327	0.7619	0.6407	3	20250829_secretome_93_lis_analysis.csv	FBgn/FBpp	Secreted ligand-receptor (ECD)	unreported	FALSE	FBpp0084916	FBgn0085334
FBgn0029949	FBgn0030003	CG15035	CG2116	heterodimer	0.4856	0.5795	0.9662	0.64	1456.8	0.1544	0.1524	0.5531	0.394	379.6	22	51.12	48.32	0.3519	0.1163	0.6703	0.2082	1	20240731_tf_ppase_20_lis_analysis.csv	FBgn/FBgn	Kinase/phosphatase interactome	unreported	FALSE
FBgn0038428	FBgn0039303	CG14894	CG11857	heterodimer	0.4863	0.3414	0.936	0.5	173	0.3102	0.1794	0.7078	0.382	99.3	17	55.46	54.33	0.4002	0.2593	0.5909	0.3714	1	20260207_biogrid_207_lis_analysis.csv	FBgn/FBgn	Reported PPIs (FlyBase/BioGRID/MIST)	fly_literature	TRUE
FBgn0031544	FBgn0038919	CG17593	Qsox2	heterodimer	0.4856	0.5765	0.9782	0.67	415.1	0.2856	0.2841	0.7537	0.462	217.5	24	78.49	77.55	0.3795	0.2255	0.6215	0.3633	1	20250430_secretome_1019_lis_analysis.csv	FBgn/FBpp	Secreted ligand-receptor (ECD)	unreported	FALSE	FBpp0077214	FBgn0038919
FBgn0004053	FBgn0029958	zen	Pdp	heterodimer	0.4856	0.44	0.9445	0.65	285.5	0.2561	0.1784	0.6812	0.492	141.2	20	60.4	59.9	0.3705	0.196	0.6365	0.3349	1	20240727_tf_ppase_7_lis_analysis.csv	FBgn/FBgn	Kinase/phosphatase interactome	interolog	FALSE
FBgn0036529	FBgn0039597	Pgant8	CG9997	heterodimer	0.4856	0.6207	0.9616	0.64	1575.6	0.1029	0.1241	0.5129	0.308	315.3	19	79.83	76.98	0.3416	0.0728	0.6904	0.1458	1	20250430_secretome_708_lis_analysis.csv	FBgn/FBpp	Secreted ligand-receptor (ECD)	unreported	FALSE	FBpp0075331	FBgn0039597
FBgn0003317	FBgn0034323	sax	CG18537	heterodimer	0.4856	0.4581	0.8954	0.63	982.9	0.1992	0.137	0.5211	0.434	323.4	20	72.73	69.39	0.4226	0.1682	0.558	0.2493	1	20250829_secretome_570_lis_analysis.csv	FBgn/FBpp	Secreted ligand-receptor (ECD)	unreported	FALSE	FBpp0087908	FBgn0034323
FBgn0010314	FBgn0037746	Cks30A	CG8478	heterodimer	0.4856	0.2445	0.8852	0.78	283.5	0.0971	0.0489	0.3677	0.372	56.7	13	34.83	33.82	0.4492	0.0898	0.5249	0.105	1	20240623_tf_kinase_4_lis_analysis.csv	FBgn/FBgn	Kinase/phosphatase interactome	unreported	FALSE
FBgn0004839	FBgn0267728	otk	otk2	heterodimer	0.4856	0.6902	0.9795	0.51	1572.2	0.2561	0.2927	0.6928	0.386	666.2	24	68.68	67.26	0.3715	0.1728	0.6348	0.3835	2	20231206_flyphonedb_3_lis_analysis.csv	FBgn/FBgn	Secreted ligand-receptor (ECD)	fly_literature	TRUE
FBgn0030614	FBgn0039128	CG9072	CG13599	heterodimer	0.4856	0.5578	0.9069	0.66	864.2	0.4762	0.5293	0.891	0.638	901.9	25	72.42	71.4	0.3771	0.3669	0.6253	0.618	1	20230611_master_1_lis_analysis.csv	FBgn/FBgn	Reported PPIs (FlyBase/BioGRID/MIST)	fly_literature	TRUE
FBgn0003134	FBgn0003460	Pp1alpha-96A	so	heterodimer	0.4856	0.5696	0.9389	0.74	715.4	0.0971	0.1139	0.3787	0.36	143.1	18	65.46	62.84	0.3149	0.063	0.7488	0.1498	1	20240731_tf_ppase_4_lis_analysis.csv	FBgn/FBgn	Kinase/phosphatase interactome	unreported	FALSE
FBgn0003169	FBgn0051219	put	CG31219	heterodimer	0.4856	0.5581	0.926	0.69	1032	0.1247	0.1176	0.427	0.31	207.5	18	80.94	75.1	0.3952	0.105	0.5967	0.1494	1	20250430_secretome_744_lis_analysis.csv	FBgn/FBpp	Secreted ligand-receptor (ECD)	unreported	FALSE	FBpp0082436	FBgn0051219
FBgn0039946	FBgn0264607	ATbp	CaMKII	heterodimer	0.4856	0.5432	0.9555	0.53	572.6	0.105	0.1086	0.4519	0.244	114.9	14	53.43	52.19	0.3748	0.0807	0.6291	0.1365	1	20240618_tf_kinase_12_lis_analysis.csv	FBgn/FBgn	Kinase/phosphatase interactome	unreported	FALSE
FBgn0026061	FBgn0029818	Mipp1	GAA1	heterodimer	0.4856	0.7214	0.9771	0.79	3588.2	0.0971	0.1443	0.3189	0.288	717.6	20	85.38	83.12	0.3651	0.073	0.6457	0.1291	1	20240302_mist_gi_ppi_6_lis_analysis.csv	FBgn/FBgn	Other targeted/collaboration/pathway	interolog	TRUE
FBgn0000028	FBgn0004177	acj6	mts	heterodimer	0.4855	0.7424	0.9797	0.84	963.2	0.0971	0.1485	0.329	0.332	192.6	19	64.5	61.57	0.4753	0.0981	0.496	0.0992	1	20240727_tf_ppase_10_lis_analysis.csv	FBgn/FBgn	Kinase/phosphatase interactome	interolog	FALSE
FBgn0025686	FBgn0039479	Amnionless	CG14257	heterodimer	0.4855	0.6012	0.9746	0.78	715.4	0.2269	0.1842	0.6749	0.474	224.7	23	46.09	44.54	0.3706	0.1811	0.6361	0.2865	1	20250829_secretome_1062_lis_analysis.csv	FBgn/FBpp	Secreted ligand-receptor (ECD)	unreported	FALSE	FBpp0077793	FBgn0039479
FBgn0000273	FBgn0053505	Pka-C1	U3-55K	heterodimer	0.4855	0.5688	0.9438	0.72	1103	0.2399	0.2503	0.6227	0.496	498.7	24	84.1	78.13	0.3511	0.1741	0.6714	0.3362	1	20231006_kinase_4_lis_analysis.csv	FBgn/FBgn	Other targeted/collaboration/pathway	unreported	FALSE
FBgn0035453	FBgn0038363	CG10357	Acyp2	heterodimer	0.4855	0.5891	0.9175	0.76	780.8	0.1613	0.1951	0.3988	0.37	251.7	19	88.38	85	0.4295	0.1331	0.5489	0.197	1	20250505_colab_ying_2_lis_analysis.csv	FBgn/FBgn	Other targeted/collaboration/pathway	unreported	FALSE
FBgn0011763	FBgn0053467	Dp	CG33467	heterodimer	0.4855	0.4734	0.9442	0.71	554.6	0.0971	0.0947	0.3022	0.272	110.9	14	60.74	58.28	0.3354	0.0671	0.7028	0.1406	1	20240607_tf_kinase_3_lis_analysis.csv	FBgn/FBgn	Kinase/phosphatase interactome	unreported	FALSE
FBgn0004859	FBgn0036742	ci	CG7497	heterodimer	0.4855	0.5926	0.9831	0.68	1079.5	0.1275	0.1224	0.5897	0.374	237.1	21	34.21	32.23	0.3474	0.0979	0.6786	0.1682	1	20240603_tf_kinase_4_lis_analysis.csv	FBgn/FBgn	Kinase/phosphatase interactome	unreported	FALSE
FBgn0026136	FBgn0029936	CkIIbeta2	CG4617	heterodimer	0.4855	0.5548	0.9517	0.73	1028	0.2275	0.1728	0.7438	0.488	325.6	23	54.71	53.33	0.4235	0.188	0.5566	0.2769	1	20240623_tf_kinase_24_lis_analysis.csv	FBgn/FBgn	Kinase/phosphatase interactome	unreported	FALSE
FBgn0014850	FBgn0021795	Eig71Ej	Tapdelta	heterodimer	0.4855	0.3486	0.8097	0.62	607.9	0.0971	0.0741	0.2525	0.24	121.6	12	75.31	63.95	0.4013	0.0927	0.5873	0.1175	1	20250829_secretome_185_lis_analysis.csv	FBgn/FBpp	Secreted ligand-receptor (ECD)	unreported	FALSE	FBgn0014850	FBpp0087250
FBgn0034558	FBgn0086358	Cib2	Tab2	heterodimer	0.4855	0.4668	0.9372	0.82	646.2	0.1174	0.0962	0.4745	0.42	140.5	19	40.25	38.87	0.4003	0.0959	0.5889	0.1438	1	20250118_tf_ppase_18_lis_analysis.csv	FBgn/FBgn	Kinase/phosphatase interactome	unreported	FALSE
FBgn0033440	FBgn0046706	CG10459	Haspin	heterodimer	0.4855	0.5325	0.9507	0.75	337.6	0.3582	0.317	0.8505	0.632	209.7	24	71.98	71.57	0.393	0.2927	0.5998	0.4396	1	20240811_kin_kinase_4_lis_analysis.csv	FBgn/FBgn	Kinase/phosphatase interactome	unreported	FALSE
FBgn0031412	FBgn0038601	CG16995	CG18600	heterodimer	0.4855	0.3736	0.8588	0.78	161.3	0.2259	0.1636	0.4982	0.488	78.2	17	75.23	72.18	0.3972	0.1848	0.5934	0.2762	1	20240303_mist_gi_only_4_lis_analysis.csv	FBgn/FBgn	Other targeted/collaboration/pathway	unreported	FALSE
FBgn0014006	FBgn0263755	Ask1	Su(var)3-9	heterodimer	0.4855	0.6147	0.9767	0.6	2243.6	0.2038	0.2291	0.723	0.436	794	23	65.9	64.64	0.3147	0.1372	0.7489	0.3085	1	20240904_tf_kinase_21_lis_analysis.csv	FBgn/FBgn	Kinase/phosphatase interactome	unreported	FALSE
FBgn0027497	FBgn0037098	Madm	Wnk	heterodimer	0.4855	0.6946	0.9905	0.65	3079.2	0.4384	0.6644	0.9895	0.646	2897.2	28	33.3	34	0.3906	0.3522	0.6034	0.5464	2	20240811_kin_kinase_60_lis_analysis.csv	FBgn/FBgn	Kinase/phosphatase interactome	interolog	TRUE
FBgn0039083	FBgn0285896	CG10177	btl	heterodimer	0.4855	0.4632	0.9661	0.42	734.4	0.3872	0.3253	0.9193	0.384	529	23	65.52	64.35	0.353	0.2626	0.6677	0.5727	1	20240811_kin_kinase_12_lis_analysis.csv	FBgn/FBgn	Kinase/phosphatase interactome	unreported	FALSE
FBgn0032840	FBgn0287183	sNPF	l(3)80Fg	heterodimer	0.4855	0.6486	0.9657	0.65	695.2	0.0971	0.12972	0.32664	0.242	139.04	17	62.4	61.02	0.4075	0.0815	0.5784	0.11568				Other targeted/collaboration/pathway	unreported	FALSE
FBgn0004593	FBgn0032949	Eig71Ef	Lamp1	heterodimer	0.4855	0.514	0.8726	0.63	981.4	0.1332	0.1117	0.3729	0.308	230.1	16	67.87	63.96	0.4727	0.1312	0.4985	0.1427	1	20250829_secretome_183_lis_analysis.csv	FBgn/FBpp	Secreted ligand-receptor (ECD)	unreported	FALSE	FBgn0004593	FBpp0085251
FBgn0013983	FBgn0038928	imd	Fadd	heterodimer	0.4855	0.4916	0.9076	0.65	786.2	0.1953	0.1352	0.589	0.432	203.6	20	61.15	59.19	0.3948	0.1506	0.597	0.2552	1	20230611_master_1_lis_analysis.csv	FBgn/FBgn	Reported PPIs (FlyBase/BioGRID/MIST)	fly_literature	TRUE
FBgn0031765	FBgn0039217	CG9109	CG13627	heterodimer	0.4855	0.5904	0.9627	0.73	756.7	0.1127	0.1208	0.5691	0.342	153.2	20	49.69	46.8	0.3705	0.0897	0.636	0.1448	1	20250829_secretome_1133_lis_analysis.csv	FBgn/FBpp	Secreted ligand-receptor (ECD)	unreported	FALSE	FBpp0309830	FBgn0039217
FBgn0005672	FBgn0025645	spi	CG3598	heterodimer	0.4855	0.2303	0.9228	0.46	451.7	0.1799	0.0794	0.4562	0.25	160.9	13	36.67	35.22	0.3743	0.1475	0.6296	0.2287	1	20250829_secretome_769_lis_analysis.csv	FBgn/FBpp	Secreted ligand-receptor (ECD)	unreported	FALSE	FBpp0080809	FBgn0025645
FBgn0033557	FBgn0038146	CG12325	CG9799	heterodimer	0.4855	0.8222	0.9928	0.83	11980.1	0.4796	0.8018	0.9924	0.82	11092.6	29	83.46	82.67	0.3327	0.3235	0.7083	0.7111	1	20230629_DPiM_0_1_lis_analysis.csv	FBgn/FBgn	Large-scale proteomics (AP-MS/Y2H)	fly_literature	TRUE
FBgn0004862	FBgn0027515	bap	CG7115	heterodimer	0.4855	0.4279	0.9426	0.48	447.9	0.2144	0.1376	0.685	0.36	166.9	18	51.69	49.83	0.3924	0.1746	0.6005	0.2637	1	20240727_tf_ppase_9_lis_analysis.csv	FBgn/FBgn	Kinase/phosphatase interactome	unreported	FALSE
FBgn0061492	FBgn0262595	loj	CheA56a	heterodimer	0.4855	0.4847	0.8813	0.64	918.8	0.2909	0.2769	0.6069	0.45	569.9	24	74.73	72	0.4166	0.2472	0.5656	0.3468	2	20250829_secretome_530_lis_analysis.csv	FBgn/FBpp	Secreted ligand-receptor (ECD)	unreported	FALSE	FBpp0290661	FBgn0262595
FBgn0000529	FBgn0052666	bsh	Drak	heterodimer	0.4854	0.5125	0.9455	0.41	1138.6	0.1446	0.1103	0.6536	0.258	252.5	16	40.79	40.06	0.409	0.1231	0.5762	0.1715	1	20240618_tf_kinase_1_lis_analysis.csv	FBgn/FBgn	Kinase/phosphatase interactome	unreported	FALSE
FBgn0025625	FBgn0263757	Sik2	Rpb4	heterodimer	0.4854	0.4425	0.9603	0.85	288.9	0.1749	0.1529	0.6547	0.57	99.3	20	38.51	37.3	0.4458	0.1765	0.5286	0.1984	1	20240607_tf_kinase_9_lis_analysis.csv	FBgn/FBgn	Kinase/phosphatase interactome	unreported	FALSE
FBgn0028331	FBgn0259970	l(1)G0289	Sfp70A4	heterodimer	0.4854	0.6034	0.9652	0.45	384.3	0.4303	0.4931	0.906	0.436	316.3	21	54.2	54.22	0.4034	0.347	0.5842	0.5347	2	20250430_secretome_25_lis_analysis.csv	FBgn/FBpp	Secreted ligand-receptor (ECD)	unreported	FALSE	FBpp0071404	FBgn0259970
FBgn0029175	FBgn0052248	sotv	CG32248	heterodimer	0.4854	0.5528	0.9568	0.52	371.4	0.0971	0.1106	0.3663	0.238	74.3	12	70.5	70.33	0.3929	0.0786	0.5997	0.1199	1	20250829_secretome_550_lis_analysis.csv	FBgn/FBpp	Secreted ligand-receptor (ECD)	unreported	FALSE	FBpp0099953	FBgn0052248
FBgn0029957	FBgn0030735	CG12155	CG3632	heterodimer	0.4854	0.5479	0.9767	0.47	829.1	0.2593	0.1973	0.8169	0.352	377.3	20	47.64	46.62	0.3324	0.1781	0.7088	0.378	1	20250118_tf_ppase_34_lis_analysis.csv	FBgn/FBgn	Kinase/phosphatase interactome	unreported	FALSE
FBgn0028978	FBgn0035976	trbl	PGRP-LC	heterodimer	0.4854	0.591	0.942	0.58	1437.7	0.1993	0.2375	0.6055	0.36	604.7	21	51.13	49.86	0.3775	0.164	0.6242	0.243	2	20240607_tf_kinase_18_lis_analysis.csv	FBgn/FBgn	Kinase/phosphatase interactome	unreported	FALSE
FBgn0003656	FBgn0054049	sws	CG34049	heterodimer	0.4854	0.4586	0.9195	0.64	443	0.2179	0.1301	0.5684	0.442	146.7	20	67.44	62.85	0.3954	0.1983	0.596	0.2418	1	20250430_secretome_668_lis_analysis.csv	FBgn/FBpp	Secreted ligand-receptor (ECD)	unreported	FALSE	FBpp0071077	FBgn0054049
FBgn0041706	FBgn0259963	CG3253	Sfp33A2	heterodimer	0.4854	0.5267	0.9171	0.65	399.7	0.285	0.2616	0.6222	0.474	215.3	22	83.74	81.9	0.4223	0.2406	0.558	0.3385	1	20250430_secretome_16_lis_analysis.csv	FBgn/FBpp	Secreted ligand-receptor (ECD)	unreported	FALSE	FBpp0072160	FBgn0259963
FBgn0032935	FBgn0036685	Atg18b	CG6664	heterodimer	0.4854	0.5812	0.9502	0.62	776.4	0.0971	0.1162	0.2128	0.228	155.3	15	58.48	56.18	0.3228	0.0646	0.7298	0.146	1	20260207_biogrid_165_lis_analysis.csv	FBgn/FBgn	Reported PPIs (FlyBase/BioGRID/MIST)	fly_literature	TRUE
FBgn0003089	FBgn0035508	pip	CG15005	heterodimer	0.4854	0.5073	0.9692	0.56	530.9	0.1871	0.1556	0.6958	0.376	180.4	20	34.46	33.89	0.4239	0.1677	0.5558	0.2113	1	20250829_secretome_1143_lis_analysis.csv	FBgn/FBpp	Secreted ligand-receptor (ECD)	unreported	FALSE	FBpp0306029	FBgn0035508
FBgn0039796	FBgn0041105	CG12069	nerfin-2	heterodimer	0.4854	0.7931	0.9772	0.9	1213.3	0.2522	0.3663	0.7433	0.624	350.5	26	46.64	45.01	0.4165	0.3056	0.5658	0.3088	1	20240904_tf_kinase_4_lis_analysis.csv	FBgn/FBgn	Kinase/phosphatase interactome	unreported	FALSE
FBgn0004103	FBgn0086758	Pp1-87B	chinmo	heterodimer	0.4854	0.5232	0.9503	0.81	249.2	0.1148	0.3069	0.5041	0.414	52.1	18	43.89	44.45	0.3681	0.4341	0.64	0.1337	1	20250118_tf_ppase_45_lis_analysis.csv	FBgn/FBgn	Kinase/phosphatase interactome	unreported	FALSE
FBgn0035228	FBgn0043900	CG12091	pygo	heterodimer	0.4854	0.4711	0.9663	0.7	362.6	0.3044	0.2288	0.8176	0.558	211.7	23	38.11	37.25	0.3922	0.2525	0.6007	0.3683	1	20240902_tf_ppase_7_lis_analysis.csv	FBgn/FBgn	Kinase/phosphatase interactome	unreported	FALSE
FBgn0025743	FBgn0026064	mbt	KP78a	heterodimer	0.4854	0.5649	0.9675	0.47	492.5	0.3736	0.4342	0.9157	0.442	411.8	23	49.02	50.43	0.3857	0.3123	0.6108	0.4485	2	20240811_kin_kinase_23_lis_analysis.csv	FBgn/FBgn	Kinase/phosphatase interactome	interolog	FALSE
FBgn0028327	FBgn0284081	l(1)G0320	CG46303	heterodimer	0.4854	0.5627	0.9234	0.64	352.6	0.2131	0.1356	0.5212	0.314	95	17	68.54	62.78	0.4524	0.1919	0.5207	0.238	1	20250829_secretome_126_lis_analysis.csv	FBgn/FBpp	Secreted ligand-receptor (ECD)	unreported	FALSE	FBpp0071307	FBgn0284081
FBgn0031681	FBgn0039682	Pgant5	Obp99c	heterodimer	0.4854	0.691	0.9175	0.76	1813	0.0971	0.1382	0.3089	0.308	362.6	19	84.34	79.67	0.386	0.0772	0.6103	0.1221	1	20250430_secretome_260_lis_analysis.csv	FBgn/FBpp	Secreted ligand-receptor (ECD)	unreported	FALSE	FBpp0110323	FBgn0039682
FBgn0011278	FBgn0015402	lbe	ksr	heterodimer	0.4853	0.5104	0.9675	0.35	376.5	0.0971	0.1021	0.4855	0.224	75.3	13	42.79	42.6	0.3424	0.0685	0.688	0.1376	1	20240618_tf_kinase_19_lis_analysis.csv	FBgn/FBgn	Kinase/phosphatase interactome	unreported	FALSE
FBgn0010379	FBgn0030082	Akt1	HP1b	heterodimer	0.4853	0.5571	0.9482	0.48	1287.1	0.2867	0.2142	0.8007	0.378	416.9	21	63.63	59.61	0.3777	0.2246	0.6237	0.3688	1	20240618_tf_kinase_18_lis_analysis.csv	FBgn/FBgn	Kinase/phosphatase interactome	interolog	FALSE
FBgn0003169	FBgn0034821	put	CG9876	heterodimer	0.4853	0.6053	0.9413	0.53	877.1	0.0971	0.1211	0.3778	0.238	175.4	14	61.4	58.33	0.3947	0.0859	0.5968	0.1194	1	20240623_tf_kinase_22_lis_analysis.csv	FBgn/FBgn	Kinase/phosphatase interactome	unreported	FALSE
FBgn0000108	FBgn0037260	Appl	Mur82C	heterodimer	0.4853	0.5119	0.9638	0.38	763.1	0.138	0.1454	0.4533	0.25	194	16	45.62	43.79	0.3449	0.0965	0.683	0.1975	1	20250430_secretome_1037_lis_analysis.csv	FBgn/FBpp	Secreted ligand-receptor (ECD)	unreported	FALSE	FBpp0298292	FBgn0037260
FBgn0000100	FBgn0027338	RpLP0	Kap-alpha3	heterodimer	0.4853	0.541	0.9733	0.64	440.1	0.2091	0.2276	0.656	0.42	193.5	20	71.35	73.81	0.3657	0.1659	0.6441	0.2646	2	20240524_tang_all_by_all_3_lis_analysis.csv	FBgn/FBgn	Other targeted/collaboration/pathway	unreported	FALSE
FBgn0037368	FBgn0039344	CG1239	CG4582	heterodimer	0.4853	0.5636	0.9186	0.63	1178.8	0.4326	0.5181	0.8977	0.602	1039.3	25	72.71	72.1	0.3546	0.3142	0.6643	0.5964	1	20250505_colab_ying_10_lis_analysis.csv	FBgn/FBgn	Other targeted/collaboration/pathway	unreported	FALSE
FBgn0039299	FBgn0039596	CG11854	CG10000	heterodimer	0.4853	0.6861	0.9651	0.78	1971.6	0.3302	0.4422	0.7581	0.61	1216.4	29	85.89	84.79	0.3337	0.2235	0.7058	0.4881	1	20250430_secretome_471_lis_analysis.csv	FBgn/FBpp	Secreted ligand-receptor (ECD)	unreported	FALSE	FBgn0039299	FBpp0084684
FBgn0003733	FBgn0038821	tor	CG17267	heterodimer	0.4853	0.4381	0.9412	0.63	247.5	0.196	0.1108	0.6073	0.434	75.8	18	53.7	53.08	0.3717	0.1548	0.6337	0.2493	1	20250829_secretome_908_lis_analysis.csv	FBgn/FBpp	Secreted ligand-receptor (ECD)	unreported	FALSE	FBpp0088012	FBgn0038821
FBgn0033438	FBgn0054051	Mmp2	CG34051	heterodimer	0.4853	0.5324	0.9649	0.41	435.4	0.2743	0.1307	0.7703	0.276	145.5	17	56.52	57.24	0.3946	0.2292	0.5969	0.3289	1	20250430_secretome_416_lis_analysis.csv	FBgn/FBpp	Secreted ligand-receptor (ECD)	unreported	FALSE	FBpp0306849	FBgn0054051
FBgn0033791	FBgn0267390	Drl-2	dop	heterodimer	0.4853	0.6679	0.9872	0.52	2025	0.1065	0.1362	0.5165	0.328	405.4	20	39.96	38.5	0.3214	0.0738	0.7329	0.156	1	20240811_kin_kinase_48_lis_analysis.csv	FBgn/FBgn	Kinase/phosphatase interactome	interolog	FALSE
FBgn0010015	FBgn0038766	CanA1	CG4854	heterodimer	0.4853	0.5995	0.9403	0.55	898.1	0.2289	0.157	0.6842	0.412	236.5	19	63.78	60.78	0.3507	0.1747	0.6715	0.3007	1	20240731_tf_ppase_4_lis_analysis.csv	FBgn/FBgn	Kinase/phosphatase interactome	unreported	FALSE
FBgn0051004	FBgn0259964	mesh	Sfp33A3	heterodimer	0.4853	0.6507	0.9723	0.66	997.3	0.2481	0.3519	0.6659	0.476	474.7	24	82.35	81.54	0.3141	0.1568	0.7498	0.3926	1	20250430_secretome_85_lis_analysis.csv	FBgn/FBpp	Secreted ligand-receptor (ECD)	unreported	FALSE	FBpp0290183	FBgn0259964
FBgn0004919	FBgn0036394	gol	CG9040	heterodimer	0.4853	0.3898	0.922	0.57	216.3	0.1919	0.0914	0.5252	0.228	66.1	15	58.07	58.45	0.4309	0.1744	0.5466	0.2114	1	20250829_secretome_443_lis_analysis.csv	FBgn/FBpp	Secreted ligand-receptor (ECD)	unreported	FALSE	FBpp0072361	FBgn0036394
FBgn0003375	FBgn0031544	Sgs5	CG17593	heterodimer	0.4853	0.1858	0.9042	0.43	129.7	0.2597	0.0607	0.5906	0.26	64.8	11	56.34	54.76	0.3537	0.2026	0.6659	0.3359	1	20250430_secretome_291_lis_analysis.csv	FBgn/FBpp	Secreted ligand-receptor (ECD)	unreported	FALSE	FBgn0003375	FBpp0077214
FBgn0036144	FBgn0264298	GlcAT-P	CG43776	heterodimer	0.4853	0.4923	0.9112	0.76	379.9	0.2839	0.226	0.7235	0.642	202.3	22	71.02	70.31	0.4005	0.2373	0.5881	0.34	1	20250430_secretome_560_lis_analysis.csv	FBgn/FBpp	Secreted ligand-receptor (ECD)	unreported	FALSE	FBpp0075919	FBgn0264298
FBgn0033867	FBgn0052441	Cpr50Ca	EMC10	heterodimer	0.4853	0.4349	0.9621	0.74	251.5	0.0971	0.087	0.342	0.304	50.3	14	33.67	34.93	0.4131	0.0826	0.5702	0.114	1	20250430_secretome_1152_lis_analysis.csv	FBgn/FBpp	Secreted ligand-receptor (ECD)	unreported	FALSE	FBgn0033867	FBpp0289334
FBgn0027594	FBgn0284084	drpr	wg	heterodimer	0.4853	0.5563	0.9386	0.58	1102.4	0.0971	0.1113	0.3559	0.27	220.5	14	72.06	67.41	0.3303	0.0738	0.7129	0.1426	1	20250430_secretome_950_lis_analysis.csv	FBgn/FBpp	Secreted ligand-receptor (ECD)	interolog	FALSE	FBpp0072680	FBgn0284084
FBgn0001148	FBgn0027491	gsb	Cdk5alpha	heterodimer	0.4853	0.4952	0.9608	0.39	688.6	0.1912	0.1812	0.6147	0.274	267.7	16	44.22	43.07	0.3731	0.1564	0.6311	0.2365	1	20240607_tf_kinase_12_lis_analysis.csv	FBgn/FBgn	Kinase/phosphatase interactome	unreported	FALSE
FBgn0025642	FBgn0265784	CG32812	CrebB	heterodimer	0.4853	0.4805	0.9404	0.69	500.9	0.0995	0.0961	0.4035	0.312	100.2	15	47.99	45.72	0.413	0.0858	0.5702	0.1167	1	20240717_tf_ppase_1_lis_analysis.csv	FBgn/FBgn	Kinase/phosphatase interactome	interolog	FALSE
FBgn0003375	FBgn0010407	Sgs5	Ror	heterodimer	0.4853	0.4588	0.92	0.56	772	0.0971	0.0918	0.2935	0.242	154.4	14	77.68	72.14	0.3172	0.0653	0.7424	0.1485	1	20250430_secretome_291_lis_analysis.csv	FBgn/FBpp	Secreted ligand-receptor (ECD)	unreported	FALSE	FBgn0003375	FBpp0079568
FBgn0025743	FBgn0034186	mbt	CG8950	heterodimer	0.4853	0.4782	0.975	0.45	254.2	0.1797	0.1085	0.7359	0.326	74	17	62.29	64.51	0.3645	0.141	0.6461	0.2313	1	20240904_tf_kinase_3_lis_analysis.csv	FBgn/FBgn	Kinase/phosphatase interactome	unreported	FALSE
FBgn0031735	FBgn0259975	CG11029	Sfp87B	heterodimer	0.4853	0.4059	0.9139	0.62	570.8	0.1752	0.0932	0.584	0.364	172.6	20	82.51	79.17	0.3817	0.1453	0.617	0.2122	1	20250430_secretome_67_lis_analysis.csv	FBgn/FBpp	Secreted ligand-receptor (ECD)	unreported	FALSE	FBpp0078767	FBgn0259975
FBgn0031610	FBgn0039694	CG15436	fig	heterodimer	0.4853	0.518	0.9529	0.68	881.2	0.1651	0.1823	0.4575	0.356	274.8	19	72.33	68.74	0.3476	0.1122	0.6774	0.244	1	20240727_tf_ppase_4_lis_analysis.csv	FBgn/FBgn	Kinase/phosphatase interactome	unreported	FALSE
FBgn0027528	FBgn0028416	goe	Met75Ca	heterodimer	0.4853	0.6451	0.9529	0.72	943	0.0971	0.129	0.3335	0.292	188.6	18	86.08	82.84	0.363	0.0726	0.6488	0.1298	1	20250430_secretome_18_lis_analysis.csv	FBgn/FBpp	Secreted ligand-receptor (ECD)	unreported	FALSE	FBpp0074133	FBgn0028416
FBgn0026015	FBgn0259168	Top3beta	mnb	heterodimer	0.4853	0.669	0.979	0.44	1101.2	0.2438	0.386	0.8404	0.382	506.5	23	60.39	60.33	0.3386	0.1707	0.6954	0.3549	2	20260207_biogrid_38_lis_analysis.csv	FBgn/FBgn	Reported PPIs (FlyBase/BioGRID/MIST)	fly_literature	TRUE
FBgn0036144	FBgn0050414	GlcAT-P	CG30414	heterodimer	0.4853	0.4545	0.9367	0.67	312.5	0.1338	0.0949	0.4534	0.348	70.8	17	65.82	64.32	0.3786	0.1032	0.622	0.1735	1	20250430_secretome_667_lis_analysis.csv	FBgn/FBpp	Secreted ligand-receptor (ECD)	unreported	FALSE	FBpp0075919	FBgn0050414
FBgn0003091	FBgn0050401	Pkc53E	dany	heterodimer	0.4853	0.5666	0.9651	0.63	1237	0.1202	0.1163	0.5282	0.308	251.7	20	68.51	66.04	0.3577	0.0944	0.6584	0.1602	1	20240623_tf_kinase_10_lis_analysis.csv	FBgn/FBgn	Kinase/phosphatase interactome	unreported	FALSE
FBgn0031041	FBgn0052225	Pstk	CG32225	heterodimer	0.4852	0.5212	0.9134	0.7	939.4	0.097	0.1042	0.334	0.288	187.9	15	78.87	74.17	0.3901	0.079	0.6036	0.1207	1	20250829_secretome_799_lis_analysis.csv	FBgn/FBpp	Secreted ligand-receptor (ECD)	unreported	FALSE	FBgn0031041	FBpp0074614
FBgn0000463	FBgn0003865	Delta	tsg	heterodimer	0.4852	0.3789	0.9535	0.48	617.7	0.097	0.0758	0.3423	0.224	123.5	12	70.08	68.22	0.36	0.072	0.6539	0.1308	1	20250430_secretome_464_lis_analysis.csv	FBgn/FBpp	Secreted ligand-receptor (ECD)	unreported	FALSE	FBpp0083153	FBgn0003865
FBgn0011723	FBgn0026323	byn	Tak1	heterodimer	0.4852	0.4723	0.9666	0.33	549.3	0.2289	0.2037	0.7598	0.272	268.9	18	43.05	42.3	0.345	0.1833	0.6825	0.2888	1	20240904_tf_kinase_7_lis_analysis.csv	FBgn/FBgn	Kinase/phosphatase interactome	unreported	FALSE
FBgn0024846	FBgn0038678	p38b	mRpL55	heterodimer	0.4852	0.5144	0.9399	0.67	542.5	0.103	0.105	0.389	0.316	108.9	15	76.98	73.46	0.3546	0.0757	0.664	0.1405	1	20240618_tf_kinase_10_lis_analysis.csv	FBgn/FBgn	Kinase/phosphatase interactome	unreported	FALSE
FBgn0265298	FBgn0283477	SC35	SF2	heterodimer	0.4852	0.2754	0.8245	0.39	362.5	0.097	0.0551	0.2927	0.202	72.5	8	57.45	55.29	0.3741	0.0748	0.6293	0.1259	1	20250429_dpim2_129_lis_analysis.csv	FBgn/FBgn	Large-scale proteomics (AP-MS/Y2H)	fly_literature	TRUE
FBgn0025936	FBgn0035806	Eph	PGRP-SD	heterodimer	0.4852	0.6266	0.9581	0.8	1586.7	0.2235	0.2531	0.571	0.54	604.2	26	82.54	80.56	0.3522	0.1572	0.6685	0.3179	1	20250430_secretome_334_lis_analysis.csv	FBgn/FBpp	Secreted ligand-receptor (ECD)	unreported	FALSE	FBpp0088151	FBgn0035806
FBgn0011291	FBgn0028978	Taf11	trbl	heterodimer	0.4852	0.4946	0.9482	0.51	513.9	0.2421	0.1741	0.6475	0.348	188.8	19	58.05	55.71	0.3793	0.1978	0.6207	0.2981	1	20240607_tf_kinase_7_lis_analysis.csv	FBgn/FBgn	Kinase/phosphatase interactome	unreported	FALSE
FBgn0000636	FBgn0050203	Fas3	CG30203	heterodimer	0.4852	0.5456	0.969	0.78	695.2	0.1103	0.1113	0.4966	0.352	139.6	20	61.5	60.51	0.339	0.084	0.6945	0.1507	1	20250430_secretome_1177_lis_analysis.csv	FBgn/FBpp	Secreted ligand-receptor (ECD)	unreported	FALSE	FBpp0080604	FBgn0050203
FBgn0029914	FBgn0051780	CG4558	CG31780	heterodimer	0.4852	0.3189	0.9514	0.49	238.8	0.173	0.074	0.5743	0.304	66	14	59.38	59.45	0.3638	0.142	0.6472	0.2174	1	20250430_secretome_944_lis_analysis.csv	FBgn/FBpp	Secreted ligand-receptor (ECD)	unreported	FALSE	FBpp0070955	FBgn0051780
FBgn0027101	FBgn0261679	Dyrk3	CG42726	heterodimer	0.4852	0.5526	0.9655	0.45	369.9	0.2635	0.2919	0.6735	0.342	191.4	19	51.96	50.04	0.3639	0.1937	0.6469	0.3586	1	20240623_tf_kinase_10_lis_analysis.csv	FBgn/FBgn	Kinase/phosphatase interactome	interolog	FALSE
FBgn0035083	FBgn0035697	Tina-1	CG10163	heterodimer	0.4852	0.5584	0.9253	0.8	1283.6	0.097	0.1117	0.2781	0.276	256.7	16	85.82	79.69	0.3676	0.0735	0.6404	0.1281	1	20250505_colab_ying_8_lis_analysis.csv	FBgn/FBgn	Other targeted/collaboration/pathway	unreported	FALSE
FBgn0015583	FBgn0051787	Acp29AB	CG31787	heterodimer	0.4852	0.391	0.8884	0.51	533.3	0.2043	0.148	0.5272	0.34	201.9	19	64.27	62.64	0.3558	0.1524	0.6617	0.2747	2	20250430_secretome_430_lis_analysis.csv	FBgn/FBpp	Secreted ligand-receptor (ECD)	unreported	FALSE	FBgn0015583	FBpp0080608
FBgn0036144	FBgn0040958	GlcAT-P	Peritrophin-15b	heterodimer	0.4852	0.4435	0.886	0.69	562.1	0.097	0.0887	0.2892	0.248	112.4	14	67.42	63.68	0.3435	0.0725	0.6853	0.1371	1	20250430_secretome_76_lis_analysis.csv	FBgn/FBpp	Secreted ligand-receptor (ECD)	unreported	FALSE	FBpp0075919	FBgn0040958
FBgn0003733	FBgn0052260	tor	CG32260	heterodimer	0.4852	0.3935	0.971	0.4	173.7	0.2548	0.1586	0.6976	0.314	81.7	15	66.49	64.58	0.3531	0.195	0.6667	0.3346	1	20250430_secretome_1035_lis_analysis.csv	FBgn/FBpp	Secreted ligand-receptor (ECD)	interolog	FALSE	FBpp0088012	FBgn0052260
FBgn0000273	FBgn0031356	Pka-C1	CG17660	heterodimer	0.4852	0.673	0.9557	0.74	580.6	0.3828	0.5433	0.8967	0.684	465.8	26	68.2	67.66	0.4545	0.3486	0.518	0.4215	1	20231006_kinase_7_lis_analysis.csv	FBgn/FBgn	Other targeted/collaboration/pathway	unreported	FALSE
FBgn0035287	FBgn0039098	CG13937	GILT3	heterodimer	0.4852	0.5522	0.8865	0.7	1165.6	0.097	0.1104	0.2936	0.27	233.1	15	87.03	82.19	0.3787	0.0757	0.6216	0.1243	1	20250430_secretome_400_lis_analysis.csv	FBgn/FBpp	Secreted ligand-receptor (ECD)	interolog	TRUE	FBpp0289938	FBgn0039098
FBgn0029914	FBgn0051437	CG4558	CG31437	heterodimer	0.4852	0.5057	0.9294	0.6	446.2	0.2294	0.1872	0.59	0.452	159.8	20	39.45	38.76	0.3987	0.1903	0.5904	0.2774	1	20250829_secretome_752_lis_analysis.csv	FBgn/FBpp	Secreted ligand-receptor (ECD)	unreported	FALSE	FBpp0070955	FBgn0051437
FBgn0015777	FBgn0262728	nrv2	Pal2	heterodimer	0.4852	0.6817	0.9235	0.73	1610.7	0.1477	0.1896	0.4651	0.384	468.1	22	79.93	76.53	0.351	0.1074	0.6707	0.203	1	20250430_secretome_861_lis_analysis.csv	FBgn/FBpp	Secreted ligand-receptor (ECD)	unreported	FALSE	FBpp0079010	FBgn0262728
FBgn0023489	FBgn0036369	Pph13	CG10089	heterodimer	0.4852	0.4282	0.9689	0.43	533.2	0.1641	0.0948	0.5392	0.276	153.1	17	42.06	42.03	0.3985	0.1378	0.5906	0.1956	1	20240731_tf_ppase_23_lis_analysis.csv	FBgn/FBgn	Kinase/phosphatase interactome	interolog	FALSE
FBgn0267486	FBgn0287186	Ptp36E	scro	heterodimer	0.4851	0.6689	0.954	0.74	900	0.1932	0.2614	0.5025	0.402	353	22	62.23	60.97	0.3699	0.1451	0.6362	0.2573	1	20250118_tf_ppase_39_lis_analysis.csv	FBgn/FBgn	Kinase/phosphatase interactome	unreported	FALSE
FBgn0001133	FBgn0015295	grau	Shark	heterodimer	0.4851	0.6653	0.9837	0.53	1538.2	0.1545	0.2409	0.5168	0.302	427.9	21	62.56	59.1	0.3308	0.1134	0.7114	0.2122	1	20240623_tf_kinase_13_lis_analysis.csv	FBgn/FBgn	Kinase/phosphatase interactome	unreported	FALSE
FBgn0051716	FBgn0264492	Cnot4	CkIIalpha	heterodimer	0.4851	0.6332	0.9581	0.84	1303.5	0.1088	0.1266	0.5263	0.434	260.8	21	43.88	43.77	0.4248	0.0945	0.5541	0.1262	1	20250526_tf_kinase_5_lis_analysis.csv	FBgn/FBgn	Kinase/phosphatase interactome	unreported	FALSE
FBgn0004055	FBgn0037879	uzip	scpr-C	heterodimer	0.4851	0.677	0.9816	0.8	1473.4	0.3617	0.5272	0.8043	0.666	1019.9	29	80.92	79.65	0.3267	0.2554	0.7205	0.5134	1	20250430_secretome_527_lis_analysis.csv	FBgn/FBpp	Secreted ligand-receptor (ECD)	unreported	FALSE	FBpp0072304	FBgn0037879
FBgn0050163	FBgn0053310	Cpr60D	CG33310	heterodimer	0.4851	0.5904	0.9146	0.71	785.1	0.1582	0.1288	0.4194	0.33	171.9	18	75.96	70.83	0.4251	0.142	0.5536	0.1783	1	20250430_secretome_77_lis_analysis.csv	FBgn/FBpp	Secreted ligand-receptor (ECD)	unreported	FALSE	FBgn0050163	FBpp0310272
FBgn0004053	FBgn0004889	zen	tws	heterodimer	0.4851	0.6327	0.9578	0.68	485.2	0.3705	0.3784	0.874	0.566	336.9	25	60.36	58.74	0.3917	0.297	0.6008	0.4631	1	20240727_tf_ppase_1_lis_analysis.csv	FBgn/FBgn	Kinase/phosphatase interactome	interolog	FALSE
FBgn0010762	FBgn0029949	simj	CG15035	heterodimer	0.4851	0.5296	0.9729	0.71	449.6	0.2927	0.2106	0.8278	0.544	223.5	23	37.82	38.39	0.4006	0.2436	0.5875	0.3518	1	20250118_tf_ppase_20_lis_analysis.csv	FBgn/FBgn	Kinase/phosphatase interactome	unreported	FALSE
FBgn0034109	FBgn0035542	CG7747	DOR	heterodimer	0.4851	0.5069	0.9464	0.42	375.1	0.1026	0.1014	0.4143	0.204	75.1	11	50.48	49.38	0.4029	0.0848	0.584	0.1242	1	20230611_master_6_lis_analysis.csv	FBgn/FBgn	Reported PPIs (FlyBase/BioGRID/MIST)	fly_literature	TRUE
FBgn0011290	FBgn0039083	Taf12	CG10177	heterodimer	0.4851	0.609	0.9774	0.58	755.6	0.3196	0.3105	0.8381	0.502	361.3	24	68.95	67.55	0.3264	0.2205	0.721	0.4637	1	20240607_tf_kinase_15_lis_analysis.csv	FBgn/FBgn	Kinase/phosphatase interactome	interolog	FALSE
FBgn0033699	FBgn0038546	RpS11	CG7379	heterodimer	0.4851	0.3971	0.925	0.66	372.9	0.2674	0.1943	0.6255	0.412	135.8	18	53.01	52.88	0.343	0.169	0.6861	0.4263	1	20260207_biogrid_104_lis_analysis.csv	FBgn/FBgn	Reported PPIs (FlyBase/BioGRID/MIST)	fly_literature	TRUE
FBgn0033915	FBgn0037555	CG8485	Ada2b	heterodimer	0.4851	0.3806	0.9573	0.36	216.4	0.097	0.0761	0.3793	0.216	43.3	9	44.82	44.26	0.3578	0.0716	0.6577	0.1315	1	20240623_tf_kinase_22_lis_analysis.csv	FBgn/FBgn	Kinase/phosphatase interactome	unreported	FALSE
FBgn0010341	FBgn0038320	Cdc42	Sra-1	heterodimer	0.4851	0.691	0.9732	0.88	3118.1	0.3852	0.5586	0.9243	0.834	2211.5	29	86.39	86.09	0.3492	0.2735	0.6739	0.5426	1	20240325_mist_nested_di_5_lis_analysis.csv	FBgn/FBgn	Other targeted/collaboration/pathway	interolog	TRUE
FBgn0000360	FBgn0261984	Cp38	Ire1	heterodimer	0.4851	0.5442	0.9661	0.58	342.4	0.312	0.333	0.755	0.464	265.1	23	47.48	47.05	0.3553	0.2413	0.6622	0.4041	1	20250829_secretome_826_lis_analysis.csv	FBgn/FBpp	Secreted ligand-receptor (ECD)	unreported	FALSE	FBgn0000360	FBpp0112160
FBgn0010015	FBgn0038872	CanA1	Nelf-A	heterodimer	0.4851	0.5289	0.9677	0.63	455	0.3618	0.387	0.8975	0.568	313.2	24	41.92	41.16	0.3661	0.2699	0.6428	0.4854	1	20250118_tf_ppase_24_lis_analysis.csv	FBgn/FBgn	Kinase/phosphatase interactome	interolog	FALSE
FBgn0000253	FBgn0262029	Cam	d	heterodimer	0.4851	0.6145	0.9872	0.66	1252	0.4501	0.5196	0.9804	0.646	1025.3	26	58.85	57.62	0.2894	0.2655	0.813	0.7631	2	20260207_biogrid_21_lis_analysis.csv	FBgn/FBgn	Reported PPIs (FlyBase/BioGRID/MIST)	fly_literature	TRUE
FBgn0029822	FBgn0259678	CG12236	sqa	heterodimer	0.4851	0.5156	0.9546	0.38	420	0.318	0.2933	0.855	0.334	258.5	19	37.95	38.07	0.3338	0.2223	0.7049	0.4557	1	20240623_tf_kinase_30_lis_analysis.csv	FBgn/FBgn	Kinase/phosphatase interactome	unreported	FALSE
FBgn0034200	FBgn0039738	Gbp2	Mgat2	heterodimer	0.4851	0.4949	0.9586	0.66	474.5	0.1897	0.1853	0.5469	0.408	178.4	20	49.71	48.12	0.3773	0.1478	0.6236	0.2437	1	20250430_secretome_934_lis_analysis.csv	FBgn/FBpp	Secreted ligand-receptor (ECD)	unreported	FALSE	FBgn0034200	FBpp0306759
FBgn0031808	FBgn0036999	Nepl5	isoQC	heterodimer	0.4851	0.6973	0.9569	0.77	3020.1	0.2689	0.3903	0.8043	0.648	1411.2	27	84.94	84.13	0.3635	0.191	0.6472	0.3797	1	20250430_secretome_761_lis_analysis.csv	FBgn/FBpp	Secreted ligand-receptor (ECD)	unreported	FALSE	FBpp0078885	FBgn0036999
FBgn0004652	FBgn0033440	fru	CG10459	heterodimer	0.4851	0.5389	0.976	0.79	595.4	0.4544	0.5375	0.9716	0.786	550.7	27	42.04	41.26	0.3961	0.3737	0.594	0.5529	2	20240904_tf_kinase_17_lis_analysis.csv	FBgn/FBgn	Kinase/phosphatase interactome	unreported	FALSE
FBgn0086674	FBgn0284244	Tpst	l(2)k05911	heterodimer	0.485	0.5237	0.9638	0.41	461.2	0.2593	0.2113	0.7248	0.326	238.8	17	50.88	51.43	0.3905	0.2085	0.6025	0.3228	1	20250430_secretome_1079_lis_analysis.csv	FBgn/FBpp	Secreted ligand-receptor (ECD)	unreported	FALSE	FBpp0290842	FBgn0284244
FBgn0031047	FBgn0036932	Rcd-1	CG14184	heterodimer	0.485	0.5055	0.8695	0.67	473	0.1127	0.1058	0.3971	0.286	97.5	13	67.64	66.15	0.3936	0.0999	0.5978	0.1357	1	20230906_lyso_ribo_4_lis_analysis.csv	FBgn/FBgn	Subcellular/organelle-targeted	unreported	FALSE
FBgn0020388	FBgn0260439	Gcn5	Pp2A-29B	heterodimer	0.485	0.5644	0.9667	0.61	1160.3	0.2135	0.2389	0.6178	0.414	448.2	21	75.51	73.77	0.3362	0.1463	0.6997	0.3117	1	20250118_tf_ppase_27_lis_analysis.csv	FBgn/FBgn	Kinase/phosphatase interactome	interolog	FALSE
FBgn0004569	FBgn0259170	aos	alpha-Man-Ia	heterodimer	0.485	0.4875	0.9569	0.47	602.5	0.2445	0.2195	0.6933	0.35	291.3	18	65.99	65.03	0.4026	0.2006	0.5844	0.2982	1	20250430_secretome_922_lis_analysis.csv	FBgn/FBpp	Secreted ligand-receptor (ECD)	unreported	FALSE	FBgn0004569	FBpp0288907
FBgn0035070	FBgn0035976	CG3650	PGRP-LC	heterodimer	0.485	0.5901	0.902	0.72	1389.3	0.2031	0.2394	0.5063	0.428	541.6	23	82.78	78.68	0.4544	0.2023	0.5176	0.2163	1	20250430_secretome_463_lis_analysis.csv	FBgn/FBpp	Secreted ligand-receptor (ECD)	unreported	FALSE	FBgn0035070	FBpp0088492
FBgn0013954	FBgn0023495	Fkbp12	Lip3	heterodimer	0.485	0.4907	0.9266	0.82	936	0.1656	0.1675	0.4376	0.42	306.4	20	84.19	82.06	0.3497	0.1157	0.6727	0.2374	1	20250505_colab_ying_8_lis_analysis.csv	FBgn/FBgn	Other targeted/collaboration/pathway	unreported	FALSE
FBgn0010197	FBgn0051777	Gyc32E	CG31777	heterodimer	0.485	0.579	0.9531	0.66	982.6	0.1763	0.2057	0.4704	0.346	336.3	19	81.33	75.85	0.3569	0.1304	0.6592	0.2386	1	20250829_secretome_235_lis_analysis.csv	FBgn/FBpp	Secreted ligand-receptor (ECD)	unreported	FALSE	FBpp0312190	FBgn0051777
FBgn0011754	FBgn0039946	PhKgamma	ATbp	heterodimer	0.485	0.728	0.9759	0.52	647.1	0.115	0.1483	0.5384	0.268	132.7	17	45.88	45.35	0.4864	0.1149	0.4837	0.1152	1	20240618_tf_kinase_4_lis_analysis.csv	FBgn/FBgn	Kinase/phosphatase interactome	unreported	FALSE
FBgn0025573	FBgn0036248	PpN58A	ssp	heterodimer	0.485	0.5932	0.9243	0.74	1175.4	0.097	0.1186	0.3727	0.316	235.1	17	67.73	64.91	0.46	0.0921	0.5114	0.1023	1	20240731_tf_ppase_30_lis_analysis.csv	FBgn/FBgn	Kinase/phosphatase interactome	unreported	FALSE
FBgn0262570	FBgn0286898	CG43110	Tango1	heterodimer	0.485	0.5178	0.9616	0.64	1425.3	0.37896	0.33334	0.91984	0.522	501.04	26	50.3	48.88	0.3853	0.30922	0.6105	0.46472				Other targeted/collaboration/pathway	unreported	FALSE
FBgn0031765	FBgn0265579	CG9109	CG44406	heterodimer	0.485	0.5911	0.9513	0.71	1393	0.2412	0.3085	0.66	0.504	634.6	24	78.43	75.63	0.3829	0.1983	0.6143	0.2978	1	20250829_secretome_155_lis_analysis.csv	FBgn/FBpp	Secreted ligand-receptor (ECD)	unreported	FALSE	FBpp0309830	FBgn0265579
FBgn0035050	FBgn0051077	SiaT	CG31077	heterodimer	0.485	0.6056	0.9851	0.71	892.6	0.1041	0.1211	0.4245	0.376	178.6	19	61	57.08	0.3681	0.0831	0.6389	0.1331	1	20250829_secretome_1178_lis_analysis.csv	FBgn/FBpp	Other targeted/collaboration/pathway	unreported	FALSE	FBpp0072347	FBgn0051077
FBgn0001250	FBgn0263742	if	CG43667	heterodimer	0.485	0.6921	0.9793	0.51	561.9	0.237	0.3256	0.7001	0.394	235	22	63.59	63.16	0.41	0.1945	0.5736	0.2889	1	20250829_secretome_619_lis_analysis.csv	FBgn/FBpp	Secreted ligand-receptor (ECD)	unreported	FALSE	FBpp0290566	FBgn0263742
FBgn0041105	FBgn0261399	nerfin-2	Pp1-Y1	heterodimer	0.485	0.7832	0.9778	0.88	867.5	0.3236	0.5278	0.7904	0.636	502.2	28	46.56	44.54	0.406	0.3444	0.5793	0.3531	1	20250118_tf_ppase_40_lis_analysis.csv	FBgn/FBgn	Kinase/phosphatase interactome	unreported	FALSE
FBgn0032202	FBgn0032491	REPTOR-BP	CG16815	heterodimer	0.485	0.1986	0.8723	0.41	337.5	0.1501	0.0445	0.411	0.234	85.2	9	53.22	49.41	0.3574	0.116	0.658	0.1957	1	20260207_biogrid_11_lis_analysis.csv	FBgn/FBgn	Reported PPIs (FlyBase/BioGRID/MIST)	fly_literature	TRUE
FBgn0003733	FBgn0053986	tor	CG33986	heterodimer	0.485	0.5397	0.9069	0.69	891.9	0.2411	0.1845	0.6622	0.522	318.1	21	69.49	68.65	0.3707	0.1799	0.6344	0.3239	1	20250829_secretome_774_lis_analysis.csv	FBgn/FBpp	Secreted ligand-receptor (ECD)	unreported	FALSE	FBpp0308262	FBgn0053986
FBgn0004839	FBgn0268063	otk	ltl	heterodimer	0.485	0.658	0.9785	0.58	1081.5	0.1062	0.1316	0.5819	0.298	216.8	19	68.68	67.44	0.299	0.0693	0.7866	0.1683	1	20250430_secretome_1154_lis_analysis.csv	FBgn/FBpp	Secreted ligand-receptor (ECD)	unreported	FALSE	FBpp0311192	FBgn0268063
FBgn0001086	FBgn0017551	fzy	Rca1	heterodimer	0.485	0.5869	0.9737	0.54	291.6	0.3189	0.3731	0.8212	0.424	215.7	22	50.86	50.8	0.3967	0.2448	0.5929	0.4177	3	20240325_mist_nested_di_8_lis_analysis.csv	FBgn/FBgn	Other targeted/collaboration/pathway	interolog	TRUE
FBgn0000108	FBgn0085465	Appl	CG34436	heterodimer	0.485	0.6502	0.9797	0.8	1139.3	0.1961	0.2479	0.5633	0.508	421.6	24	54.8	54.35	0.3804	0.1492	0.6182	0.2584	1	20250829_secretome_765_lis_analysis.csv	FBgn/FBpp	Secreted ligand-receptor (ECD)	unreported	FALSE	FBpp0298294	FBgn0085465
FBgn0025642	FBgn0050077	CG32812	Blos1	heterodimer	0.4849	0.4893	0.8585	0.64	691.5	0.3674	0.3245	0.7483	0.53	521.2	24	70.49	69.87	0.3932	0.2935	0.5981	0.4604	3	20240727_tf_ppase_6_lis_analysis.csv	FBgn/FBgn	Kinase/phosphatase interactome	unreported	FALSE
FBgn0032271	FBgn0086674	CG7329	Tpst	heterodimer	0.4849	0.553	0.9306	0.67	751.5	0.1109	0.1129	0.3741	0.3	152	16	72.46	69.48	0.3163	0.0731	0.7436	0.1683	1	20250829_secretome_1008_lis_analysis.csv	FBgn/FBpp	Secreted ligand-receptor (ECD)	unreported	FALSE	FBgn0032271	FBpp0290842
FBgn0015524	FBgn0035228	otp	CG12091	heterodimer	0.4849	0.4435	0.944	0.67	480.1	0.097	0.0887	0.3728	0.294	96	15	50.41	49.04	0.3866	0.0782	0.6082	0.1216	1	20240731_tf_ppase_14_lis_analysis.csv	FBgn/FBgn	Kinase/phosphatase interactome	unreported	FALSE
FBgn0023179	FBgn0040505	amon	Alk	heterodimer	0.4849	0.6892	0.9839	0.8	1914.7	0.2487	0.292	0.7332	0.556	792.4	28	72.27	70.13	0.3237	0.1771	0.7266	0.3528	1	20250430_secretome_1091_lis_analysis.csv	FBgn/FBpp	Secreted ligand-receptor (ECD)	interolog	FALSE	FBgn0023179	FBpp0086264
FBgn0030477	FBgn0035228	dmrt11E	CG12091	heterodimer	0.4849	0.4776	0.9289	0.66	505	0.2846	0.1864	0.735	0.484	248.9	23	54.29	53.33	0.3721	0.2225	0.6319	0.3678	1	20240731_tf_ppase_14_lis_analysis.csv	FBgn/FBgn	Kinase/phosphatase interactome	unreported	FALSE
FBgn0033021	FBgn0043796	CG10417	CG12219	heterodimer	0.4849	0.5809	0.961	0.49	860.9	0.2989	0.3599	0.7909	0.408	555	23	42.42	42.15	0.3913	0.2465	0.6011	0.3627	2	20240731_tf_ppase_22_lis_analysis.csv	FBgn/FBgn	Kinase/phosphatase interactome	unreported	FALSE
FBgn0029914	FBgn0043533	CG4558	Obp56f	heterodimer	0.4849	0.462	0.9012	0.56	511.2	0.2215	0.1506	0.5786	0.386	191.4	19	59.41	57.9	0.3859	0.1756	0.6094	0.2797	1	20250430_secretome_171_lis_analysis.csv	FBgn/FBpp	Secreted ligand-receptor (ECD)	unreported	FALSE	FBpp0070955	FBgn0043533
FBgn0027790	FBgn0033742	GV1	Nepl10	heterodimer	0.4849	0.5782	0.9657	0.73	1171.5	0.2768	0.1443	0.8161	0.476	518.5	26	71.37	69.22	0.3747	0.2312	0.6276	0.3327	1	20250829_secretome_801_lis_analysis.csv	FBgn/FBpp	Secreted ligand-receptor (ECD)	unreported	FALSE	FBgn0027790	FBpp0087046
FBgn0033440	FBgn0039019	CG10459	HP1c	heterodimer	0.4849	0.6238	0.9004	0.74	912.2	0.097	0.1248	0.3347	0.328	182.4	17	71.58	67.82	0.4148	0.0847	0.5669	0.1134	1	20240904_tf_kinase_36_lis_analysis.csv	FBgn/FBgn	Kinase/phosphatase interactome	unreported	FALSE
FBgn0000721	FBgn0034186	for	CG8950	heterodimer	0.4849	0.4323	0.9761	0.48	322.9	0.2612	0.145	0.8438	0.378	129.4	19	62.7	62.42	0.376	0.2075	0.6254	0.3314	1	20240904_tf_kinase_23_lis_analysis.csv	FBgn/FBgn	Kinase/phosphatase interactome	unreported	FALSE
FBgn0032682	FBgn0039719	grnd	CG15515	heterodimer	0.4849	0.3145	0.8206	0.63	555.5	0.2767	0.1215	0.515	0.384	211.6	19	53.44	61.09	0.4187	0.23	0.5617	0.3333	1	20250430_secretome_167_lis_analysis.csv	FBgn/FBpp	Secreted ligand-receptor (ECD)	unreported	FALSE	FBpp0289898	FBgn0039719
FBgn0037810	FBgn0264492	sle	CkIIalpha	heterodimer	0.4849	0.5849	0.9341	0.74	509.3	0.0994	0.0261	0.7002	0.476	40	18	64.6	55.11	0.1316	0.0844	0.2009	0.1172	1	20230420_kinase_MIST_1_lis_analysis.csv	symbol/symbol	Other targeted/collaboration/pathway	unreported	FALSE
FBgn0001078	FBgn0003205	ftz-f1	Ras85D	heterodimer	0.4849	0.6122	0.9777	0.79	1149.3	0.097	0.1224	0.4018	0.346	229.9	19	42.5	44.17	0.3844	0.0769	0.6117	0.1223	1	20240307_mist_gi_only_20_lis_analysis.csv	FBgn/FBgn	Other targeted/collaboration/pathway	fly_literature	TRUE
FBgn0039421	FBgn0039808	CG6036	CG12071	heterodimer	0.485	0.5103	0.9712	0.74	329.1	0.3546	0.4078	0.8321	0.61	232.7	25	51.3	50.6	0.3567	0.3703	0.6595	0.4654	1	20240731_tf_ppase_19_lis_analysis.csv	FBgn/FBgn	Kinase/phosphatase interactome	unreported	FALSE
FBgn0024846	FBgn0034009	p38b	CG8155	heterodimer	0.4849	0.6512	0.9682	0.74	431	0.445	0.5357	0.9287	0.686	385.5	26	58.75	59.59	0.4066	0.3603	0.5784	0.5499	1	20231006_kinase_3_lis_analysis.csv	FBgn/FBgn	Other targeted/collaboration/pathway	unreported	FALSE
FBgn0000463	FBgn0034518	Delta	CG13430	heterodimer	0.4849	0.5926	0.9627	0.76	949.7	0.3866	0.4455	0.8521	0.664	756.2	26	76.33	76.97	0.3634	0.291	0.647	0.5158	1	20250829_secretome_757_lis_analysis.csv	FBgn/FBpp	Secreted ligand-receptor (ECD)	interolog	FALSE	FBpp0083153	FBgn0034518
FBgn0000253	FBgn0025864	Cam	Crag	heterodimer	0.4849	0.3847	0.9436	0.85	718	0.3588	0.2811	0.9003	0.792	500.8	26	65.88	64.6	0.3956	0.2902	0.5944	0.4437	1	20230611_master_4_lis_analysis.csv	FBgn/FBgn	Reported PPIs (FlyBase/BioGRID/MIST)	fly_literature	TRUE
FBgn0035903	FBgn0039908	CG6765	Asator	heterodimer	0.4849	0.3651	0.9647	0.33	386.5	0.3692	0.2763	0.9286	0.312	324	20	32	31.96	0.3908	0.302	0.6017	0.4521	1	20240904_tf_kinase_14_lis_analysis.csv	FBgn/FBgn	Kinase/phosphatase interactome	unreported	FALSE
FBgn0004855	FBgn0026323	RpII15	Tak1	heterodimer	0.4849	0.5201	0.9292	0.48	656.8	0.2369	0.2081	0.701	0.392	275.8	19	52.99	52.15	0.4048	0.1959	0.5808	0.2868	1	20240607_tf_kinase_12_lis_analysis.csv	FBgn/FBgn	Kinase/phosphatase interactome	interolog	FALSE
FBgn0027932	FBgn0037624	Akap200	CG8223	heterodimer	0.4849	0.459	0.9767	0.48	276.6	0.4438	0.4284	0.9742	0.476	261.4	23	33.2	33.03	0.3876	0.359	0.6065	0.5489	2	20250429_dpim2_16_lis_analysis.csv	FBgn/FBgn	Large-scale proteomics (AP-MS/Y2H)	fly_literature	TRUE
FBgn0026179	FBgn0051211	siz	CG31211	heterodimer	0.4849	0.5352	0.9809	0.36	606.9	0.2481	0.2207	0.7961	0.3	244.8	19	30.75	30.99	0.3648	0.1875	0.6445	0.3329	2	20260207_biogrid_169_lis_analysis.csv	FBgn/FBgn	Reported PPIs (FlyBase/BioGRID/MIST)	fly_literature	TRUE
FBgn0039742	FBgn0039937	CG15528	fd102C	heterodimer	0.4848	0.4366	0.9255	0.69	323.4	0.4106	0.3657	0.8702	0.666	273.5	23	44.72	43.67	0.3858	0.3249	0.6093	0.5192	1	20240731_tf_ppase_7_lis_analysis.csv	FBgn/FBgn	Kinase/phosphatase interactome	interolog	FALSE
FBgn0031544	FBgn0038595	CG17593	CG7142	heterodimer	0.4848	0.4876	0.9296	0.59	409.1	0.1802	0.1097	0.5343	0.326	115.5	17	64.02	61.17	0.4257	0.1591	0.5522	0.2043	1	20250430_secretome_714_lis_analysis.csv	FBgn/FBpp	Secreted ligand-receptor (ECD)	unreported	FALSE	FBpp0077214	FBgn0038595
FBgn0032946	FBgn0037783	nrv3	Npc2c	heterodimer	0.4848	0.5632	0.8833	0.72	1385.8	0.2518	0.1609	0.5932	0.444	434.2	23	86.3	83.85	0.4227	0.2125	0.5561	0.2987	1	20250829_secretome_458_lis_analysis.csv	FBgn/FBpp	Secreted ligand-receptor (ECD)	unreported	FALSE	FBpp0081046	FBgn0037783
FBgn0261648	FBgn0267912	salm	CanA-14F	heterodimer	0.4848	0.6306	0.9812	0.67	1475.4	0.4405	0.5234	0.9551	0.646	816.6	28	40.38	39.74	0.3778	0.3396	0.6222	0.5715	2	20250118_tf_ppase_43_lis_analysis.csv	FBgn/FBgn	Kinase/phosphatase interactome	unreported	FALSE
FBgn0022800	FBgn0032812	Cad96Ca	Hakai	heterodimer	0.4848	0.483	0.9771	0.39	852.3	0.097	0.0966	0.4079	0.208	170.5	14	45.93	43.93	0.3538	0.0708	0.6643	0.1329	1	20240618_tf_kinase_16_lis_analysis.csv	FBgn/FBgn	Kinase/phosphatase interactome	unreported	FALSE
FBgn0000108	FBgn0031701	Appl	TotM	heterodimer	0.4848	0.4836	0.9584	0.74	841.9	0.1199	0.0992	0.5247	0.412	170.6	20	58.79	56.39	0.353	0.0911	0.666	0.1591	1	20250430_secretome_188_lis_analysis.csv	FBgn/FBpp	Secreted ligand-receptor (ECD)	unreported	FALSE	FBpp0298292	FBgn0031701
FBgn0022702	FBgn0259170	Cht2	alpha-Man-Ia	heterodimer	0.4848	0.5863	0.962	0.71	661.5	0.1206	0.1379	0.4851	0.354	147.3	19	80.92	79.1	0.3887	0.0943	0.6048	0.1546	1	20250430_secretome_963_lis_analysis.csv	FBgn/FBpp	Secreted ligand-receptor (ECD)	unreported	FALSE	FBgn0022702	FBpp0289739
FBgn0031805	FBgn0047334	Nepl4	BG642312	heterodimer	0.4848	0.6951	0.948	0.77	1191.8	0.2238	0.1551	0.7316	0.392	333.9	23	86.52	84.27	0.4111	0.198	0.5718	0.2534	1	20250430_secretome_53_lis_analysis.csv	FBgn/FBpp	Secreted ligand-receptor (ECD)	unreported	FALSE	FBpp0078883	FBgn0047334
FBgn0032946	FBgn0034769	nrv3	Obp58c	heterodimer	0.4848	0.5964	0.9461	0.73	1223	0.1708	0.2045	0.4538	0.386	417.3	20	80.92	76.18	0.3929	0.1367	0.5983	0.2142	1	20250430_secretome_372_lis_analysis.csv	FBgn/FBpp	Secreted ligand-receptor (ECD)	unreported	FALSE	FBpp0305547	FBgn0034769
FBgn0040699	FBgn0086674	CG15024	Tpst	heterodimer	0.4848	0.4346	0.9467	0.42	373.4	0.097	0.0869	0.32	0.214	74.7	11	50.18	50.23	0.4218	0.0844	0.5573	0.1115	1	20250829_secretome_225_lis_analysis.csv	FBgn/FBpp	Secreted ligand-receptor (ECD)	unreported	FALSE	FBgn0040699	FBpp0290842
FBgn0025573	FBgn0039712	PpN58A	CG15514	heterodimer	0.4848	0.59	0.9275	0.74	780.1	0.3565	0.4299	0.8053	0.684	604.4	26	64.67	64.99	0.4375	0.3044	0.5373	0.4187	2	20240731_tf_ppase_25_lis_analysis.csv	FBgn/FBgn	Kinase/phosphatase interactome	unreported	FALSE
FBgn0020391	FBgn0033268	Nrk	Obp44a	heterodimer	0.4848	0.4655	0.8984	0.72	350.8	0.3825	0.2767	0.8038	0.614	238	24	82.78	80.55	0.462	0.3704	0.5087	0.3951	1	20250430_secretome_236_lis_analysis.csv	FBgn/FBpp	Secreted ligand-receptor (ECD)	unreported	FALSE	FBpp0086841	FBgn0033268
FBgn0032117	FBgn0085254	FucTB	CG34225	heterodimer	0.4848	0.4893	0.9332	0.65	356.9	0.1936	0.193	0.5083	0.39	149	19	68.54	63.76	0.3736	0.1499	0.6291	0.2512	1	20250829_secretome_215_lis_analysis.csv	FBgn/FBpp	Secreted ligand-receptor (ECD)	unreported	FALSE	FBpp0310076	FBgn0085254
FBgn0031426	FBgn0033483	CG18641	egr	heterodimer	0.4848	0.6557	0.9622	0.71	1777.4	0.1919	0.2607	0.5556	0.436	695.6	24	62.23	59.05	0.4484	0.1795	0.5241	0.206	1	20250430_secretome_786_lis_analysis.csv	FBgn/FBpp	Secreted ligand-receptor (ECD)	unreported	FALSE	FBgn0031426	FBpp0087494
FBgn0011802	FBgn0029686	Gem3	Glos	heterodimer	0.4848	0.6875	0.9883	0.68	2101.5	0.4635	0.6855	0.9877	0.686	2810.4	28	63.9	65.4	0.3017	0.304	0.779	0.7104	3	20230629_DPiM_1_6_lis_analysis.csv	FBgn/FBgn	Large-scale proteomics (AP-MS/Y2H)	fly_literature	TRUE
FBgn0010323	FBgn0025642	Gsc	CG32812	heterodimer	0.4848	0.5812	0.9613	0.76	365.6	0.1437	0.1269	0.5643	0.346	81.4	19	43.87	42.04	0.4168	0.1296	0.5638	0.1607	1	20240731_tf_ppase_3_lis_analysis.csv	FBgn/FBgn	Kinase/phosphatase interactome	interolog	FALSE
FBgn0010415	FBgn0039805	Sdc	Cpr100A	heterodimer	0.4848	0.3686	0.9617	0.41	284.9	0.1088	0.0764	0.4601	0.212	58	11	30.35	27.35	0.4035	0.0893	0.5825	0.1329	1	20250430_secretome_441_lis_analysis.csv	FBgn/FBpp	Secreted ligand-receptor (ECD)	unreported	FALSE	FBpp0309695	FBgn0039805
FBgn0035976	FBgn0085200	PGRP-LC	CG34171	heterodimer	0.4848	0.4213	0.8943	0.68	484.5	0.282	0.1064	0.7272	0.436	171.8	21	72.16	70.1	0.401	0.2384	0.586	0.3338	1	20250430_secretome_648_lis_analysis.csv	FBgn/FBpp	Secreted ligand-receptor (ECD)	unreported	FALSE	FBpp0290987	FBgn0085200
FBgn0032331	FBgn0034681	CG14913	CG9308	heterodimer	0.4848	0.429	0.9537	0.64	528.3	0.097	0.0858	0.3127	0.246	105.7	14	42.44	37.91	0.4019	0.0804	0.5847	0.1169	1	20250430_secretome_979_lis_analysis.csv	FBgn/FBpp	Secreted ligand-receptor (ECD)	unreported	FALSE	FBgn0032331	FBpp0071663
FBgn0024811	FBgn0259823	Crk	CG42404	heterodimer	0.4848	0.3494	0.9707	0.51	346.7	0.434	0.2888	0.9638	0.484	303.1	23	34.37	33.48	0.4056	0.3664	0.5794	0.5147	1	20260207_biogrid_196_lis_analysis.csv	FBgn/FBgn	Reported PPIs (FlyBase/BioGRID/MIST)	fly_literature	TRUE
FBgn0261984	FBgn0262811	Ire1	CG43182	heterodimer	0.4848	0.4791	0.9192	0.57	372.4	0.2394	0.219	0.6274	0.388	164.3	18	65.19	63	0.3907	0.1904	0.6015	0.3012	1	20250829_secretome_63_lis_analysis.csv	FBgn/FBpp	Secreted ligand-receptor (ECD)	unreported	FALSE	FBpp0112160	FBgn0262811
FBgn0031988	FBgn0053757	CG8668	CG33757	heterodimer	0.4848	0.5179	0.9306	0.78	1057.5	0.1034	0.1036	0.4193	0.342	211.6	19	63.58	61.02	0.3576	0.0764	0.6571	0.14	1	20250829_secretome_515_lis_analysis.csv	FBgn/FBpp	Secreted ligand-receptor (ECD)	unreported	FALSE	FBpp0079198	FBgn0053757
FBgn0036793	FBgn0039780	CG4174	PH4alphaNE1	heterodimer	0.4847	0.689	0.9748	0.79	3604.8	0.431	0.6115	0.9558	0.756	2966.8	29	76.82	77.26	0.3454	0.3037	0.6802	0.6119	1	20240119_kegg_arg_pro_4_lis_analysis.csv	FBgn/FBgn	Other targeted/collaboration/pathway	interolog	FALSE
FBgn0040373	FBgn0259952	CG3038	Sfp24Bb	heterodimer	0.4847	0.5201	0.8987	0.6	951.5	0.0969	0.104	0.3006	0.252	190.3	15	78.93	74.63	0.3872	0.0827	0.6068	0.1214	1	20250430_secretome_119_lis_analysis.csv	FBgn/FBpp	Secreted ligand-receptor (ECD)	unreported	FALSE	FBpp0070103	FBgn0259952
FBgn0011016	FBgn0262140	SsRbeta	CG42866	heterodimer	0.4847	0.2197	0.8288	0.47	307.6	0.1028	0.0462	0.267	0.198	62.3	8	83.7	74.51	0.4021	0.0857	0.5843	0.1234	1	20250829_secretome_22_lis_analysis.csv	FBgn/FBpp	Secreted ligand-receptor (ECD)	unreported	FALSE	FBpp0075209	FBgn0262140
FBgn0034718	FBgn0052268	wdp	Drsl6	heterodimer	0.4847	0.3889	0.8703	0.61	608.4	0.2686	0.1598	0.6436	0.488	267.1	20	56.45	54.94	0.3806	0.2101	0.6174	0.3434	1	20250430_secretome_46_lis_analysis.csv	FBgn/FBpp	Secreted ligand-receptor (ECD)	unreported	FALSE	FBpp0071763	FBgn0052268
FBgn0002022	FBgn0028667	Catsup	Vha16-3	heterodimer	0.4847	0.5438	0.9312	0.81	1375.8	0.0969	0.1088	0.32	0.304	275.2	18	62.61	56.24	0.3611	0.0737	0.6506	0.1301	1	20230507_flybi_3001_lis_analysis.csv	FBgn/FBgn	Large-scale proteomics (AP-MS/Y2H)	fly_literature	TRUE
FBgn0001308	FBgn0010235	Khc	Klc	heterodimer	0.4847	0.2738	0.9703	0.3	958.4	0.3476	0.1792	0.8292	0.262	562.1	19	65.94	63.15	0.3746	0.2702	0.6272	0.4473	1	20230611_master_12_lis_analysis.csv	FBgn/FBgn	Reported PPIs (FlyBase/BioGRID/MIST)	fly_literature	TRUE
FBgn0031926	FBgn0050087	CG6739	CG30087	heterodimer	0.4847	0.54	0.9265	0.74	982.5	0.0987	0.108	0.4034	0.322	196.5	17	61.87	57.36	0.3523	0.0724	0.6668	0.1354	1	20250430_secretome_592_lis_analysis.csv	FBgn/FBpp	Secreted ligand-receptor (ECD)	interolog	FALSE	FBpp0307459	FBgn0050087
FBgn0024846	FBgn0283712	p38b	LIMK1	heterodimer	0.4847	0.4938	0.8918	0.67	378.5						9	61.75		0.3543	0.23164	0.663	0.4033				Other targeted/collaboration/pathway	interolog	TRUE
FBgn0003089	FBgn0038126	pip	CG8483	heterodimer	0.4847	0.5284	0.938	0.49	473.5	0.1473	0.115	0.5194	0.306	113.5	17	65.96	63.99	0.4279	0.1335	0.549	0.1631	1	20250430_secretome_838_lis_analysis.csv	FBgn/FBpp	Secreted ligand-receptor (ECD)	unreported	FALSE	FBpp0074774	FBgn0038126
FBgn0039625	FBgn0262891	beta4GalNAcTB	CG43246	heterodimer	0.4847	0.5576	0.9234	0.71	1206.6	0.0969	0.1115	0.2903	0.284	241.3	15	82.1	75.98	0.4139	0.0865	0.5675	0.1135	1	20250829_secretome_470_lis_analysis.csv	FBgn/FBpp	Secreted ligand-receptor (ECD)	unreported	FALSE	FBpp0084788	FBgn0262891
FBgn0038446	FBgn0038852	CG14903	HHEX	heterodimer	0.4847	0.4226	0.8922	0.76	360.8	0.1356	0.1012	0.4269	0.402	85.8	18	50.85	51.26	0.4482	0.1301	0.5241	0.1453	1	20240731_tf_ppase_16_lis_analysis.csv	FBgn/FBgn	Kinase/phosphatase interactome	unreported	FALSE
FBgn0027338	FBgn0040477	Kap-alpha3	cid	heterodimer	0.4847	0.6644	0.9825	0.69	670.3	0.4305	0.5638	0.9727	0.642	519.8	27	70.41	69.93	0.3929	0.3567	0.5978	0.5203	1	20240510_flybase_3_lis_analysis.csv	FBgn/FBgn	Reported PPIs (FlyBase/BioGRID/MIST)	fly_literature	TRUE
FBgn0035287	FBgn0036875	CG13937	CG9449	heterodimer	0.4846	0.5813	0.9134	0.74	1843.7	0.1111	0.1197	0.39	0.346	379	19	86.49	84.98	0.3518	0.0809	0.6677	0.1525	1	20250430_secretome_853_lis_analysis.csv	FBgn/FBpp	Secreted ligand-receptor (ECD)	unreported	FALSE	FBpp0289938	FBgn0036875
FBgn0035903	FBgn0039411	CG6765	dysf	heterodimer	0.4846	0.6133	0.9757	0.43	891.9	0.1116	0.1255	0.5486	0.264	179.9	16	35.92	35.56	0.4083	0.0972	0.5752	0.1319	1	20240513_flybase_9_lis_analysis.csv	FBgn/FBgn	Reported PPIs (FlyBase/BioGRID/MIST)	fly_literature	TRUE
FBgn0000147	FBgn0011230	aurA	poe	heterodimer	0.4846	0.5436	0.9561	0.52	317.1	0.2559	0.2246	0.6698	0.376	162.2	18	47.15	45.3	0.3971	0.2213	0.5914	0.2973	1	20231006_kinase_7_lis_analysis.csv	FBgn/FBgn	Other targeted/collaboration/pathway	interolog	FALSE
FBgn0000108	FBgn0011555	Appl	thetaTry	heterodimer	0.4846	0.5965	0.964	0.77	1260.4	0.2494	0.2649	0.6976	0.562	500.9	25	58.78	57.06	0.4082	0.2077	0.5753	0.3006	1	20250430_secretome_523_lis_analysis.csv	FBgn/FBpp	Secreted ligand-receptor (ECD)	interolog	TRUE	FBpp0298295	FBgn0011555
FBgn0027788	FBgn0028484	Hey	Ack	heterodimer	0.4846	0.4755	0.9829	0.39	214.1	0.3677	0.3363	0.9137	0.354	150.9	21	42.12	42.15	0.3443	0.2754	0.6821	0.4924	1	20240607_tf_kinase_3_lis_analysis.csv	FBgn/FBgn	Kinase/phosphatase interactome	interolog	FALSE
FBgn0005536	FBgn0024371	Mbs	E2f2	heterodimer	0.4846	0.5097	0.9808	0.32	442.7	0.2052	0.1297	0.7848	0.308	147.6	18	34.42	33.99	0.3567	0.15	0.6584	0.282	2	20240717_tf_ppase_1_lis_analysis.csv	FBgn/FBgn	Kinase/phosphatase interactome	interolog	TRUE
FBgn0003317	FBgn0043577	sax	PGRP-SB2	heterodimer	0.4846	0.4606	0.883	0.55	810	0.1102	0.097	0.3587	0.24	162.5	14	59.81	53.63	0.451	0.1045	0.5207	0.1168	1	20250430_secretome_342_lis_analysis.csv	FBgn/FBpp	Secreted ligand-receptor (ECD)	unreported	FALSE	FBpp0087908	FBgn0043577
FBgn0032618	FBgn0043825	CG31743	CG18284	heterodimer	0.4846	0.6401	0.9346	0.8	2295.9	0.0993	0.128	0.3383	0.318	459.2	19	82.39	79.53	0.3951	0.0832	0.5943	0.1202	1	20250430_secretome_935_lis_analysis.csv	FBgn/FBpp	Secreted ligand-receptor (ECD)	unreported	FALSE	FBpp0080500	FBgn0043825
FBgn0035590	FBgn0260386	Prpk	mtg	heterodimer	0.4846	0.5246	0.9583	0.75	1045.6	0.0969	0.1074	0.4016	0.33	209.1	17	53.68	51.87	0.3668	0.0804	0.6402	0.128	1	20240904_tf_kinase_25_lis_analysis.csv	FBgn/FBgn	Kinase/phosphatase interactome	unreported	FALSE
FBgn0034072	FBgn0051131	Dg	CG31131	heterodimer	0.4846	0.4845	0.9567	0.27	527	0.1885	0.1785	0.5288	0.208	201.4	16	44.28	44.56	0.4278	0.167	0.5489	0.2126	1	20250829_secretome_922_lis_analysis.csv	FBgn/FBpp	Secreted ligand-receptor (ECD)	unreported	FALSE	FBpp0297348	FBgn0051131
FBgn0003169	FBgn0031536	put	Cog3	heterodimer	0.4846	0.5195	0.9562	0.49	540.2	0.276	0.3104	0.6923	0.358	238.6	21	50.5	50.47	0.4167	0.3281	0.5635	0.331	1	20231006_kinase_15_lis_analysis.csv	FBgn/FBgn	Other targeted/collaboration/pathway	unreported	FALSE
FBgn0004839	FBgn0038919	otk	Qsox2	heterodimer	0.4846	0.6906	0.9701	0.78	1816	0.0969	0.1381	0.3229	0.284	363.2	19	80.43	77.84	0.3519	0.0704	0.6672	0.1334	1	20250430_secretome_1019_lis_analysis.csv	FBgn/FBpp	Secreted ligand-receptor (ECD)	interolog	FALSE	FBpp0311192	FBgn0038919
FBgn0046692	FBgn0263112	Stlk	Mitf	heterodimer	0.4846	0.4729	0.9442	0.73	404.2	0.4362	0.4244	0.9293	0.706	349.2	24	42.56	41.56	0.3606	0.3232	0.6512	0.5889	2	20240618_tf_kinase_8_lis_analysis.csv	FBgn/FBgn	Kinase/phosphatase interactome	unreported	FALSE
FBgn0014135	FBgn0028991	bnl	seq	heterodimer	0.4846	0.3242	0.941	0.32	315.3	0.3307	0.1899	0.861	0.296	191.8	17	28.14	28.58	0.3433	0.2326	0.684	0.4723	1	20240307_mist_gi_only_1_lis_analysis.csv	FBgn/FBgn	Other targeted/collaboration/pathway	fly_literature	TRUE
FBgn0020391	FBgn0036870	Nrk	CG14095	heterodimer	0.4845	0.5098	0.9524	0.63	276.1	0.3536	0.2309	0.817	0.452	175.5	22	63.9	64.04	0.4106	0.2938	0.5719	0.426	1	20250829_secretome_447_lis_analysis.csv	FBgn/FBpp	Secreted ligand-receptor (ECD)	unreported	FALSE	FBpp0086841	FBgn0036870
FBgn0027538	FBgn0085250	beta4GalNAcTA	CG34221	heterodimer	0.4845	0.3409	0.9495	0.47	120.4	0.2933	0.1589	0.6993	0.374	66.6	16	62.02	60.61	0.3454	0.2188	0.6798	0.3941	1	20250829_secretome_232_lis_analysis.csv	FBgn/FBpp	Secreted ligand-receptor (ECD)	unreported	FALSE	FBpp0086668	FBgn0085250
FBgn0038833	FBgn0261524	CG15696	lic	heterodimer	0.4845	0.4983	0.9154	0.64	514.6	0.0969	0.0997	0.3613	0.288	102.9	14	69.44	66.58	0.349	0.0708	0.6728	0.1346	1	20240623_tf_kinase_12_lis_analysis.csv	FBgn/FBgn	Kinase/phosphatase interactome	unreported	FALSE
FBgn0002633	FBgn0038655	E(spl)m7-HLH	CG14297	heterodimer	0.4845	0.3501	0.8563	0.48	563.6	0.1075	0.0722	0.3036	0.238	113.1	11	55.95	53.25	0.3829	0.0848	0.6132	0.1362	1	20240727_tf_ppase_8_lis_analysis.csv	FBgn/FBgn	Kinase/phosphatase interactome	unreported	FALSE
FBgn0000370	FBgn0283657	crc	Tlk	heterodimer	0.4845	0.4862	0.98	0.36	900.2	0.3731	0.2226	0.9292	0.33	504.9	21	36.8	36.88	0.3142	0.2635	0.7471	0.53	1	20240618_tf_kinase_7_lis_analysis.csv	FBgn/FBgn	Kinase/phosphatase interactome	unreported	FALSE
FBgn0034181	FBgn0086346	CG8963	ALiX	heterodimer	0.4845	0.6206	0.9739	0.65	917.4	0.415	0.4709	0.956	0.566	721.6	26	64.78	64.47	0.3674	0.3089	0.639	0.558	1	20250706_colab_kyosuke_alix_7_lis_analysis.csv	FBgn/FBgn	Other targeted/collaboration/pathway	unreported	FALSE
FBgn0025741	FBgn0052279	PlexA	Drsl2	heterodimer	0.4845	0.4887	0.9311	0.69	663.4	0.2744	0.2739	0.6219	0.466	366.5	22	88.45	86.49	0.3469	0.1941	0.6767	0.3878	1	20250430_secretome_40_lis_analysis.csv	FBgn/FBpp	Secreted ligand-receptor (ECD)	unreported	FALSE	FBpp0088289	FBgn0052279
FBgn0003744	FBgn0004854	trc	B-H2	heterodimer	0.4845	0.6319	0.9521	0.68	994.5	0.1568	0.2039	0.588	0.414	299.9	21	44.17	43.39	0.432	0.1323	0.5434	0.1872	1	20240904_tf_kinase_35_lis_analysis.csv	FBgn/FBgn	Kinase/phosphatase interactome	interolog	FALSE
FBgn0031808	FBgn0036495	Nepl5	CG33259	heterodimer	0.4845	0.7729	0.983	0.79	1556.7	0.2774	0.4484	0.6778	0.558	866.6	28	83.86	81.98	0.3886	0.2172	0.6041	0.3543	1	20250430_secretome_145_lis_analysis.csv	FBgn/FBpp	Secreted ligand-receptor (ECD)	unreported	FALSE	FBpp0078885	FBgn0036495
FBgn0033874	FBgn0045866	CG6347	bai	heterodimer	0.4845	0.4781	0.8782	0.68	566.5	0.2647	0.1353	0.6302	0.474	238.5	20	77.78	76.33	0.365	0.2073	0.6432	0.3383	1	20250430_secretome_755_lis_analysis.csv	FBgn/FBpp	Secreted ligand-receptor (ECD)	interolog	TRUE	FBgn0033874	FBpp0084133
FBgn0032512	FBgn0283472	Bdp1	S6k	heterodimer	0.4845	0.5055	0.967	0.59	433.9	0.4537	0.4972	0.9606	0.59	388.4	24	45.56	43.71	0.382	0.3592	0.6145	0.5731	3	20240904_tf_kinase_28_lis_analysis.csv	FBgn/FBgn	Kinase/phosphatase interactome	interolog	TRUE
FBgn0015380	FBgn0033782	drl	sug	heterodimer	0.4845	0.6171	0.9777	0.46	1521.3	0.1828	0.2196	0.5344	0.276	551.6	19	59.79	56.25	0.3768	0.1381	0.6231	0.2422	1	20240618_tf_kinase_16_lis_analysis.csv	FBgn/FBgn	Kinase/phosphatase interactome	unreported	FALSE
FBgn0026061	FBgn0034722	Mipp1	Rtf1	heterodimer	0.4845	0.5788	0.9761	0.75	568.4	0.3436	0.2794	0.8919	0.562	328.4	26	57.91	56.21	0.4082	0.2885	0.575	0.4092	1	20240307_mist_gi_only_14_lis_analysis.csv	FBgn/FBgn	Other targeted/collaboration/pathway	unreported	FALSE
FBgn0005771	FBgn0031855	noc	meng	heterodimer	0.4845	0.4481	0.9716	0.54	231.2	0.2764	0.2498	0.6762	0.388	134.1	19	42.86	42.47	0.3819	0.2157	0.6148	0.3542	2	20240623_tf_kinase_12_lis_analysis.csv	FBgn/FBgn	Kinase/phosphatase interactome	unreported	FALSE
FBgn0033438	FBgn0266363	Mmp2	CG45011	heterodimer	0.4845	0.4946	0.9089	0.65	568.3	0.2802	0.3423	0.6487	0.482	443.3	23	66.19	66.6	0.3539	0.2209	0.6632	0.3575	3	20250829_secretome_56_lis_analysis.csv	FBgn/FBpp	Secreted ligand-receptor (ECD)	unreported	FALSE	FBpp0087585	FBgn0266363
FBgn0261786	FBgn0261854	mi	aPKC	heterodimer	0.4845	0.5203	0.9717	0.45	436.1	0.28	0.2949	0.7636	0.388	274.1	21	38.3	37.41	0.369	0.2172	0.6361	0.3623	2	20231006_kinase_14_lis_analysis.csv	FBgn/FBgn	Other targeted/collaboration/pathway	unreported	FALSE
FBgn0003944	FBgn0024734	Ubx	PRL-1	heterodimer	0.4845	0.4122	0.8899	0.69	507.3	0.2414	0.1846	0.6319	0.514	219.1	21	51.74	50.59	0.3985	0.2113	0.5891	0.2799	2	20240727_tf_ppase_4_lis_analysis.csv	FBgn/FBgn	Kinase/phosphatase interactome	interolog	FALSE
FBgn0000100	FBgn0034968	RpLP0	RpL12	heterodimer	0.4949	0.5024	0.9271	0.71	340.8	0.4296	0.4508	0.9195	0.698	307.1	23	77.39	76.35	0.3046	0.274	0.8038	0.6795	2	20260424_colab_kyosuke_rapamycin_up_418_lis_analysis.csv	FBgn/FBgn	Other targeted/collaboration/pathway	fly_literature	TRUE
FBgn0036527	FBgn0037888	CG7304	scpr-B	heterodimer	0.4845	0.636	0.9325	0.73	1461.2	0.1498	0.146	0.4914	0.42	354.3	22	85.86	84.73	0.3379	0.1023	0.6946	0.2198	1	20250430_secretome_525_lis_analysis.csv	FBgn/FBpp	Secreted ligand-receptor (ECD)	interolog	TRUE	FBpp0075330	FBgn0037888
FBgn0028484	FBgn0031309	Ack	Tfb4	heterodimer	0.4845	0.6221	0.9642	0.52	642.5	0.0969	0.1244	0.4314	0.358	128.5	17	54.55	52.56	0.3466	0.0693	0.6771	0.1354	1	20240607_tf_kinase_16_lis_analysis.csv	FBgn/FBgn	Kinase/phosphatase interactome	unreported	FALSE
FBgn0000147	FBgn0035903	aurA	CG6765	heterodimer	0.4845	0.671	0.9833	0.61	754.9	0.3784	0.5346	0.9352	0.582	628.8	27	43.72	44.2	0.403	0.318	0.5824	0.4503	1	20240904_tf_kinase_20_lis_analysis.csv	FBgn/FBgn	Kinase/phosphatase interactome	unreported	FALSE
FBgn0020379	FBgn0267698	Rfx	Pak	heterodimer	0.4845	0.5497	0.9735	0.44	779.6	0.2487	0.2448	0.8313	0.372	375.7	20	48.15	46.11	0.3277	0.1749	0.7162	0.3557	1	20240904_tf_kinase_3_lis_analysis.csv	FBgn/FBgn	Kinase/phosphatase interactome	unreported	FALSE
FBgn0016131	FBgn0039712	Cdk4	CG15514	heterodimer	0.4845	0.4877	0.9355	0.69	662.6	0.0991	0.0975	0.4066	0.298	132.5	15	60.34	57.89	0.352	0.0744	0.6668	0.1346	1	20240623_tf_kinase_7_lis_analysis.csv	FBgn/FBgn	Kinase/phosphatase interactome	unreported	FALSE
FBgn0004583	FBgn0262656	ex	Myc	heterodimer	0.4844	0.5904	0.9867	0.36	275.7	0.185	0.2085	0.6129	0.264	93.4	15	30.24	29.92	0.3593	0.1331	0.6532	0.2573	1	20240302_mist_gi_ppi_1_lis_analysis.csv	FBgn/FBgn	Other targeted/collaboration/pathway	fly_literature	TRUE
FBgn0000108	FBgn0039386	Appl	CG5948	heterodimer	0.4844	0.6083	0.9726	0.6	1541.2	0.1905	0.242	0.5021	0.34	577.1	22	54.86	52.56	0.4204	0.1679	0.5583	0.2164	1	20250829_secretome_764_lis_analysis.csv	FBgn/FBpp	Secreted ligand-receptor (ECD)	unreported	FALSE	FBpp0070104	FBgn0039386
FBgn0004656	FBgn0028530	fs(1)h	mTTF	heterodimer	0.4844	0.4987	0.9775	0.72	523.2	0.1373	0.1118	0.5898	0.414	132.2	21	35.9	33.87	0.3235	0.0947	0.7254	0.1996	1	20240623_tf_kinase_1_lis_analysis.csv	FBgn/FBgn	Kinase/phosphatase interactome	unreported	FALSE
FBgn0034052	FBgn0265296	CG8299	Dscam2	heterodimer	0.4844	0.6304	0.9339	0.71	1850	0.3473	0.4462	0.8582	0.674	1259.8	27	85.78	86.09	0.3274	0.2453	0.7168	0.4928	3	20250430_secretome_519_lis_analysis.csv	FBgn/FBpp	Secreted ligand-receptor (ECD)	interolog	FALSE	FBgn0034052	FBpp0288821
FBgn0031619	FBgn0035976	CG3355	PGRP-LC	heterodimer	0.4844	0.3786	0.9032	0.56	354.9	0.423	0.3002	0.8535	0.516	298	22	75.89	75.27	0.3895	0.3388	0.6026	0.5285	3	20250430_secretome_682_lis_analysis.csv	FBgn/FBpp	Secreted ligand-receptor (ECD)	unreported	FALSE	FBgn0031619	FBpp0290987
FBgn0005561	FBgn0039694	sv	fig	heterodimer	0.4844	0.5592	0.9719	0.75	317.1	0.2505	0.2661	0.7313	0.568	197.3	24	38.51	39.66	0.3923	0.2023	0.5982	0.3137	2	20250118_tf_ppase_37_lis_analysis.csv	FBgn/FBgn	Kinase/phosphatase interactome	unreported	FALSE
FBgn0025686	FBgn0031554	Amnionless	CG15418	heterodimer	0.4844	0.4519	0.9158	0.62	742	0.0969	0.0904	0.2986	0.244	148.4	15	83.13	78.25	0.3481	0.0696	0.6741	0.1348	1	20250430_secretome_80_lis_analysis.csv	FBgn/FBpp	Secreted ligand-receptor (ECD)	unreported	FALSE	FBpp0077793	FBgn0031554
FBgn0011653	FBgn0034455	mas	CG11007	heterodimer	0.4844	0.4482	0.9752	0.58	331.4	0.3712	0.3191	0.9083	0.616	279.7	23	48.29	49.97	0.4054	0.3018	0.5788	0.4572	4	20250829_secretome_1188_lis_analysis.csv	FBgn/FBpp	Secreted ligand-receptor (ECD)	unreported	FALSE	FBgn0011653	FBpp0085660
FBgn0025334	FBgn0265998	PHDP	Doa	heterodimer	0.4844	0.5577	0.9722	0.46	850.9	0.2291	0.2358	0.7184	0.388	369.2	19	32.9	31.26	0.3967	0.179	0.5916	0.2939	1	20240623_tf_kinase_29_lis_analysis.csv	FBgn/FBgn	Kinase/phosphatase interactome	fly_literature	TRUE
FBgn0013278	FBgn0027052	Hsp70Bb	STUB1	heterodimer	0.4844	0.3557	0.9531	0.54	171.8	0.3725	0.2938	0.9079	0.526	327.8	21	80.48	80.96	0.41	0.3033	0.5722	0.4619	2	20260207_biogrid_6_lis_analysis.csv	FBgn/FBgn	Reported PPIs (FlyBase/BioGRID/MIST)	fly_literature	TRUE
FBgn0035697	FBgn0037551	CG10163	Arl8	heterodimer	0.4844	0.543	0.9044	0.72	1216	0.0983	0.1086	0.3184	0.302	243.2	17	82.16	77.46	0.3647	0.0753	0.6434	0.1295	1	20260207_biogrid_135_lis_analysis.csv	FBgn/FBgn	Reported PPIs (FlyBase/BioGRID/MIST)	fly_literature	TRUE
FBgn0022800	FBgn0035413	Cad96Ca	CG14958	heterodimer	0.4844	0.4182	0.8678	0.69	854.1	0.1137	0.0909	0.3579	0.366	171.9	16	59.97	54.52	0.3877	0.0987	0.6053	0.1396	1	20250829_secretome_392_lis_analysis.csv	FBgn/FBpp	Secreted ligand-receptor (ECD)	unreported	FALSE	FBpp0084248	FBgn0035413
FBgn0028484	FBgn0038390	Ack	Rbf2	heterodimer	0.4844	0.6446	0.9805	0.51	504.6	0.121	0.132	0.5506	0.302	107.8	19	57.32	54.84	0.413	0.1012	0.5681	0.145	1	20240904_tf_kinase_36_lis_analysis.csv	FBgn/FBgn	Kinase/phosphatase interactome	unreported	FALSE
FBgn0010197	FBgn0261799	Gyc32E	dsx-c73A	heterodimer	0.4844	0.6084	0.9812	0.79	583.5	0.2528	0.2488	0.8046	0.634	258.5	24	44.71	45.14	0.397	0.2052	0.591	0.3115	1	20250430_secretome_1162_lis_analysis.csv	FBgn/FBpp	Secreted ligand-receptor (ECD)	unreported	FALSE	FBpp0312190	FBgn0261799
FBgn0004889	FBgn0032587	tws	CG5953	heterodimer	0.4844	0.5792	0.9596	0.7	482.6	0.1428	0.1243	0.6504	0.386	112.5	19	49.97	49.01	0.4082	0.1219	0.5747	0.1676	1	20250118_tf_ppase_11_lis_analysis.csv	FBgn/FBgn	Kinase/phosphatase interactome	unreported	FALSE
FBgn0000635	FBgn0043576	Fas2	PGRP-SC1a	heterodimer	0.4844	0.5558	0.9475	0.79	922.9	0.0969	0.1112	0.289	0.338	184.6	18	87.2	83	0.3119	0.0624	0.7522	0.1504	1	20250430_secretome_330_lis_analysis.csv	FBgn/FBpp	Secreted ligand-receptor (ECD)	unreported	FALSE	FBpp0070634	FBgn0043576
FBgn0000810	FBgn0035534	fs(1)K10	mRpS6	heterodimer	0.4844	0.4009	0.9248	0.6	451	0.3134	0.2282	0.7544	0.492	271	22	42.39	40.96	0.4033	0.2474	0.5817	0.3988	1	20250429_dpim2_56_lis_analysis.csv	FBgn/FBgn	Large-scale proteomics (AP-MS/Y2H)	fly_literature	TRUE
FBgn0029914	FBgn0035031	CG4558	CG13587	heterodimer	0.4844	0.5878	0.9655	0.73	1256.4	0.3619	0.4244	0.805	0.614	900.2	27	71.05	70.97	0.3204	0.2338	0.7323	0.5603	1	20250829_secretome_857_lis_analysis.csv	FBgn/FBpp	Secreted ligand-receptor (ECD)	unreported	FALSE	FBpp0070955	FBgn0035031
FBgn0032946	FBgn0036969	nrv3	Spn77Bb	heterodimer	0.4843	0.6046	0.9284	0.78	2108.3	0.1695	0.2094	0.4862	0.408	690.8	22	87.14	83.54	0.3689	0.1252	0.636	0.2335	1	20250430_secretome_775_lis_analysis.csv	FBgn/FBpp	Secreted ligand-receptor (ECD)	unreported	FALSE	FBpp0081046	FBgn0036969
FBgn0025573	FBgn0034643	PpN58A	CG10321	heterodimer	0.4843	0.6832	0.9731	0.82	952.4	0.2002	0.3483	0.6774	0.574	335.6	25	50.87	48.15	0.4127	0.2728	0.5684	0.2254	1	20250118_tf_ppase_45_lis_analysis.csv	FBgn/FBgn	Kinase/phosphatase interactome	unreported	FALSE
FBgn0020391	FBgn0035643	Nrk	CG13287	heterodimer	0.4844	0.5675	0.9542	0.44	710.5	0.1182	0.2854	0.4979	0.25	142.3	15	51.55	51.06	0.4065	0.4079	0.5772	0.1272	1	20240623_tf_kinase_23_lis_analysis.csv	FBgn/FBgn	Kinase/phosphatase interactome	unreported	FALSE
FBgn0001291	FBgn0027491	Jra	Cdk5alpha	heterodimer	0.4843	0.3353	0.8979	0.33	230.6	0.3352	0.2797	0.8065	0.288	204.2	18	39.33	39.29	0.347	0.2531	0.676	0.4519	1	20240603_tf_kinase_14_lis_analysis.csv	FBgn/FBgn	Kinase/phosphatase interactome	unreported	FALSE
FBgn0041706	FBgn0259098	CG3253	CG42246	heterodimer	0.4843	0.6789	0.9733	0.73	816.4	0.1182	0.1431	0.4329	0.314	164.8	20	79.1	75.69	0.4439	0.1076	0.5285	0.1323	1	20250829_secretome_138_lis_analysis.csv	FBgn/FBpp	Secreted ligand-receptor (ECD)	unreported	FALSE	FBpp0072160	FBgn0259098
FBgn0024811	FBgn0038948	Crk	PSR	heterodimer	0.4843	0.5445	0.9151	0.62	510.7	0.0969	0.2747	0.364	0.288	102.1	15	76.27	71.57	0.3541	0.4617	0.6625	0.1325	1	20240302_mist_gi_ppi_4_lis_analysis.csv	FBgn/FBgn	Other targeted/collaboration/pathway	interolog	TRUE
FBgn0001986	FBgn0035838	Mtr4	ldbr	heterodimer	0.4843	0.7592	0.9861	0.74	3859.9	0.4374	0.7251	0.9818	0.732	3448.3	29	78.89	78.43	0.3294	0.2992	0.7121	0.6409	1	20250429_dpim2_234_lis_analysis.csv	FBgn/FBgn	Large-scale proteomics (AP-MS/Y2H)	fly_literature	TRUE
FBgn0003733	FBgn0034052	tor	CG8299	heterodimer	0.4843	0.355	0.9279	0.66	175	0.1024	0.071	0.3272	0.264	35	10	84.1	82.45	0.3696	0.0803	0.6346	0.1318	1	20250430_secretome_519_lis_analysis.csv	FBgn/FBpp	Secreted ligand-receptor (ECD)	interolog	FALSE	FBpp0088012	FBgn0034052
FBgn0050037	FBgn0264253	CG30037	Send2	heterodimer	0.4843	0.4202	0.9103	0.69	185.7	0.299	0.209	0.7112	0.584	95.2	20	84.44	84.93	0.3915	0.2446	0.5992	0.3695	1	20250829_secretome_686_lis_analysis.csv	FBgn/FBpp	Secreted ligand-receptor (ECD)	unreported	FALSE	FBpp0087155	FBgn0264253
FBgn0037093	FBgn0041156	Cdk12	exex	heterodimer	0.4843	0.6454	0.9786	0.38	1085	0.21	0.1437	0.7638	0.274	246.1	19	36.68	34.73	0.4193	0.1858	0.5594	0.2379	1	20240623_tf_kinase_10_lis_analysis.csv	FBgn/FBgn	Kinase/phosphatase interactome	unreported	FALSE
FBgn0000721	FBgn0015024	for	CkIalpha	heterodimer	0.4843	0.5666	0.935	0.68	544.6	0.33	0.3426	0.7722	0.524	345.2	24	76.3	74.66	0.3669	0.267	0.6394	0.4114	2	20231006_kinase_3_lis_analysis.csv	FBgn/FBgn	Other targeted/collaboration/pathway	interolog	FALSE
FBgn0004050	FBgn0024179	z	wit	heterodimer	0.4843	0.658	0.9777	0.42	1659.1	0.1794	0.3146	0.6565	0.298	450.8	21	44.3	42.32	0.4281	0.4065	0.5479	0.2322	1	20240904_tf_kinase_34_lis_analysis.csv	FBgn/FBgn	Kinase/phosphatase interactome	unreported	FALSE
FBgn0004360	FBgn0033232	Wnt2	CG12159	heterodimer	0.4843	0.4291	0.9506	0.58	473.6	0.0984	0.0858	0.3812	0.22	94.8	13	70.59	69.23	0.3749	0.0857	0.6256	0.126	1	20250430_secretome_757_lis_analysis.csv	FBgn/FBpp	Secreted ligand-receptor (ECD)	unreported	FALSE	FBgn0004360	FBpp0087963
FBgn0001983	FBgn0267487	wor	Ptp61F	heterodimer	0.4843	0.5038	0.9558	0.51	434.4	0.2478	0.2746	0.656	0.388	227	19	50.49	47.38	0.3427	0.1766	0.6844	0.3489	1	20240731_tf_ppase_26_lis_analysis.csv	FBgn/FBgn	Kinase/phosphatase interactome	interolog	TRUE
FBgn0052225	FBgn0058198	CG32225	CG40198	heterodimer	0.4843	0.3724	0.945	0.55	318.4	0.1636	0.0925	0.4536	0.278	95	14	56.6	54.69	0.3577	0.1237	0.6556	0.217	1	20250829_secretome_554_lis_analysis.csv	FBgn/FBpp	Secreted ligand-receptor (ECD)	unreported	FALSE	FBpp0074614	FBgn0058198
FBgn0036376	FBgn0038371	Liprin-beta	Pbp45	heterodimer	0.4843	0.3913	0.9585	0.45	261.6	0.1817	0.1284	0.6355	0.344	87.8	16	56.66	54.4	0.3753	0.1393	0.6248	0.2375	1	20240623_tf_kinase_16_lis_analysis.csv	FBgn/FBgn	Kinase/phosphatase interactome	unreported	FALSE
FBgn0036368	FBgn0040099	CG10738	lectin-28C	heterodimer	0.4843	0.5979	0.9525	0.73	1596.6	0.0969	0.1196	0.3296	0.29	319.3	17	81.82	76.26	0.3667	0.0751	0.6397	0.1279	1	20250430_secretome_537_lis_analysis.csv	FBgn/FBpp	Secreted ligand-receptor (ECD)	unreported	FALSE	FBpp0291649	FBgn0040099
FBgn0053145	FBgn0264750	GalT1	CG44008	heterodimer	0.4843	0.3831	0.9301	0.49	345.2	0.2551	0.1885	0.5425	0.334	175.3	17	74.53	71.45	0.3444	0.1774	0.681	0.3694	2	20250430_secretome_56_lis_analysis.csv	FBgn/FBpp	Secreted ligand-receptor (ECD)	unreported	FALSE	FBpp0087153	FBgn0264750
FBgn0028327	FBgn0260474	l(1)G0320	CG30002	heterodimer	0.4843	0.6064	0.9241	0.7	1258.5	0.15	0.1641	0.4498	0.362	334.7	19	77.62	74.01	0.4223	0.1244	0.5553	0.1875	1	20250430_secretome_680_lis_analysis.csv	FBgn/FBpp	Secreted ligand-receptor (ECD)	unreported	FALSE	FBpp0071307	FBgn0260474
FBgn0005590	FBgn0031544	scw	CG17593	heterodimer	0.4843	0.5294	0.9476	0.61	364.8	0.1803	0.1937	0.4772	0.326	131.5	16	63.85	62.2	0.3622	0.1351	0.6475	0.2408	1	20250430_secretome_849_lis_analysis.csv	FBgn/FBpp	Secreted ligand-receptor (ECD)	unreported	FALSE	FBgn0005590	FBpp0077214
FBgn0004863	FBgn0035425	C15	CG17746	heterodimer	0.4842	0.6545	0.965	0.7	378.2	0.1989	0.15	0.6646	0.38	119.7	20	58.08	57.02	0.4093	0.1711	0.5729	0.2319	1	20240731_tf_ppase_12_lis_analysis.csv	FBgn/FBgn	Kinase/phosphatase interactome	interolog	FALSE
FBgn0003089	FBgn0087011	pip	CG41520	heterodimer	0.4842	0.7374	0.9768	0.64	2414	0.3199	0.4034	0.9087	0.546	851.3	28	52.99	50.59	0.4336	0.245	0.5408	0.4303	1	20250430_secretome_1126_lis_analysis.csv	FBgn/FBpp	Secreted ligand-receptor (ECD)	unreported	FALSE	FBpp0306029	FBgn0087011
FBgn0054033	FBgn0262801	CG34033	twr	heterodimer	0.4842	0.3581	0.824	0.65	607.4	0.1387	0.0867	0.3362	0.312	152.9	16	77.3	71.58	0.3579	0.1079	0.6552	0.1809	1	20250430_secretome_297_lis_analysis.csv	FBgn/FBpp	Secreted ligand-receptor (ECD)	unreported	FALSE	FBgn0054033	FBpp0081185
FBgn0014143	FBgn0024179	croc	wit	heterodimer	0.4842	0.5069	0.9747	0.39	839.2	0.1316	0.1075	0.6198	0.266	175.7	17	43.35	41.37	0.3299	0.102	0.7109	0.176	1	20240623_tf_kinase_13_lis_analysis.csv	FBgn/FBgn	Kinase/phosphatase interactome	interolog	TRUE
FBgn0015801	FBgn0031735	Reg-5	CG11029	heterodimer	0.4842	0.6937	0.9631	0.79	1832.1	0.2888	0.3798	0.7475	0.572	1001.8	29	72.37	70.55	0.4398	0.2615	0.5331	0.3194	1	20250829_secretome_798_lis_analysis.csv	FBgn/FBpp	Secreted ligand-receptor (ECD)	unreported	FALSE	FBgn0015801	FBpp0078767
FBgn0032677	FBgn0039946	CG5790	ATbp	heterodimer	0.4842	0.7326	0.9821	0.65	689	0.2095	0.2928	0.6589	0.374	295	23	52.17	51.18	0.4029	0.1725	0.5819	0.2552	1	20240618_tf_kinase_12_lis_analysis.csv	FBgn/FBgn	Kinase/phosphatase interactome	unreported	FALSE
FBgn0000028	FBgn0025743	acj6	mbt	heterodimer	0.4842	0.6615	0.9742	0.46	1562.3	0.2455	0.2613	0.7137	0.358	504	23	50.76	48.94	0.3671	0.1772	0.6385	0.3482	1	20240618_tf_kinase_20_lis_analysis.csv	FBgn/FBgn	Kinase/phosphatase interactome	interolog	FALSE
FBgn0015316	FBgn0261999	Try29F	Ca-Ma2d	heterodimer	0.4842	0.7228	0.9749	0.82	3124.6	0.0968	0.1446	0.3457	0.312	624.9	21	83.24	80.79	0.3308	0.0662	0.7086	0.1417	1	20250430_secretome_549_lis_analysis.csv	FBgn/FBpp	Secreted ligand-receptor (ECD)	interolog	FALSE	FBgn0015316	FBpp0292804
FBgn0024314	FBgn0267698	Plap	Pak	heterodimer	0.4842	0.5919	0.9667	0.55	670.5	0.134	0.1287	0.5804	0.482	143.7	21	42.25	37.42	0.3844	0.1229	0.6098	0.1536	1	20231006_kinase_10_lis_analysis.csv	FBgn/FBgn	Other targeted/collaboration/pathway	interolog	TRUE
FBgn0035425	FBgn0285954	CG17746	caz	heterodimer	0.4842	0.5609	0.9481	0.66	526.4	0.145	0.1601	0.4975	0.356	144.2	19	55.91	55.08	0.4299	0.1261	0.5453	0.1704	1	20250118_tf_ppase_10_lis_analysis.csv	FBgn/FBgn	Kinase/phosphatase interactome	interolog	TRUE
FBgn0003089	FBgn0262358	pip	CG43056	heterodimer	0.4842	0.5701	0.9591	0.69	787.4	0.0968	0.114	0.2782	0.254	157.5	15	82.11	76.11	0.3314	0.0663	0.7074	0.1415	1	20250829_secretome_102_lis_analysis.csv	FBgn/FBpp	Secreted ligand-receptor (ECD)	unreported	FALSE	FBpp0074774	FBgn0262358
FBgn0023181	FBgn0035918	Orc4	Cdc6	heterodimer	0.4842	0.7284	0.9792	0.72	2245.1	0.4539	0.6808	0.9731	0.708	2051.8	29	67.54	67.71	0.3955	0.363	0.5928	0.5679	1	20240511_flybase_7_lis_analysis.csv	FBgn/FBgn	Reported PPIs (FlyBase/BioGRID/MIST)	fly_literature	TRUE
FBgn0036352	FBgn0259170	CG14110	alpha-Man-Ia	heterodimer	0.4842	0.5171	0.9506	0.61	550.2	0.1625	0.115	0.6361	0.34	135.6	19	58.06	57.52	0.4002	0.1445	0.5857	0.1842	1	20250829_secretome_892_lis_analysis.csv	FBgn/FBpp	Secreted ligand-receptor (ECD)	unreported	FALSE	FBgn0036352	FBpp0288907
FBgn0261399	FBgn0263237	Pp1-Y1	Cdk7	heterodimer	0.4842	0.5899	0.9129	0.77	2004.8	0.0968	0.118	0.3561	0.352	401	19	86.89	83.73	0.362	0.0751	0.6476	0.1295	1	20240717_tf_ppase_6_lis_analysis.csv	FBgn/FBgn	Kinase/phosphatase interactome	interolog	FALSE
FBgn0024250	FBgn0032677	brk	CG5790	heterodimer	0.4842	0.5366	0.9744	0.59	294.6	0.2895	0.3276	0.8706	0.526	241.1	24	43.03	44.09	0.3492	0.2389	0.6713	0.354	2	20240904_tf_kinase_11_lis_analysis.csv	FBgn/FBgn	Kinase/phosphatase interactome	unreported	FALSE
FBgn0003089	FBgn0038071	pip	Dtg	heterodimer	0.4842	0.6089	0.9839	0.76	414	0.3831	0.419	0.8999	0.672	335.6	25	43.01	42.84	0.4259	0.3291	0.5503	0.4462	1	20250829_secretome_1098_lis_analysis.csv	FBgn/FBpp	Secreted ligand-receptor (ECD)	unreported	FALSE	FBpp0074774	FBgn0038071
FBgn0036494	FBgn0036738	Toll-6	CG7542	heterodimer	0.4842	0.719	0.9794	0.84	2124.4	0.0968	0.1438	0.3618	0.37	424.9	21	84.87	81.46	0.3188	0.0638	0.7354	0.1471	1	20250430_secretome_563_lis_analysis.csv	FBgn/FBpp	Secreted ligand-receptor (ECD)	interolog	FALSE	FBpp0075367	FBgn0036738
FBgn0011569	FBgn0037327	can	PEK	heterodimer	0.4841	0.7422	0.9792	0.64	2538.8	0.1884	0.2743	0.5967	0.402	877.7	25	54.57	52.63	0.3448	0.1302	0.6798	0.2729	1	20240904_tf_kinase_15_lis_analysis.csv	FBgn/FBgn	Kinase/phosphatase interactome	unreported	FALSE
FBgn0015288	FBgn0263351	RpL22	AP-2mu	heterodimer	0.4841	0.4456	0.9199	0.37	735.3	0.186	0.1194	0.615	0.284	192.5	16	63.38	62.86	0.3725	0.1321	0.6293	0.2642	1	20260207_biogrid_95_lis_analysis.csv	FBgn/FBgn	Reported PPIs (FlyBase/BioGRID/MIST)	fly_literature	TRUE
FBgn0031643	FBgn0034599	CG3008	hng1	heterodimer	0.4841	0.4838	0.9352	0.41	863.5	0.0968	0.0968	0.3081	0.202	172.7	13	49.73	49.63	0.3717	0.0743	0.6306	0.1261	1	20240623_tf_kinase_19_lis_analysis.csv	FBgn/FBgn	Kinase/phosphatase interactome	unreported	FALSE
FBgn0000108	FBgn0035928	Appl	CG13310	heterodimer	0.4841	0.6642	0.9627	0.74	1380.7	0.1255	0.1393	0.4657	0.426	279.5	22	59.26	58.1	0.3465	0.0918	0.6764	0.1719	1	20250829_secretome_948_lis_analysis.csv	FBgn/FBpp	Secreted ligand-receptor (ECD)	unreported	FALSE	FBpp0298295	FBgn0035928
FBgn0053542	FBgn0261053	upd3	Cad86C	heterodimer	0.4841	0.5896	0.9667	0.63	1168.2	0.0968	0.1179	0.2793	0.248	233.6	16	74.45	71.84	0.3522	0.0704	0.6655	0.1331	1	20250430_secretome_850_lis_analysis.csv	FBgn/FBpp	Secreted ligand-receptor (ECD)	unreported	FALSE	FBgn0053542	FBpp0293207
FBgn0001324	FBgn0264492	kto	CkIIalpha	heterodimer	0.4841	0.4928	0.9457	0.7	385.2						9	62.45		0.3979	0.0999	0.5891	0.14542				Other targeted/collaboration/pathway	unreported	FALSE
FBgn0001138	FBgn0027515	grn	CG7115	heterodimer	0.4841	0.6367	0.961	0.57	603.6	0.1744	0.3146	0.6361	0.392	169.1	21	42.57	40.34	0.4494	0.3338	0.5215	0.1954	1	20250118_tf_ppase_7_lis_analysis.csv	FBgn/FBgn	Kinase/phosphatase interactome	unreported	FALSE
FBgn0015524	FBgn0266465	otp	GckIII	heterodimer	0.4841	0.5039	0.9447	0.42	520.1	0.113	0.1008	0.5318	0.256	104.8	14	45.84	44.41	0.3701	0.0877	0.6333	0.1457	1	20240623_tf_kinase_17_lis_analysis.csv	FBgn/FBgn	Kinase/phosphatase interactome	unreported	FALSE
FBgn0023178	FBgn0028327	Pdf	l(1)G0320	heterodimer	0.4841	0.4823	0.9094	0.59	267.4	0.3117	0.1206	0.642	0.358	126.9	19	67.88	64.87	0.4138	0.2628	0.5663	0.3718	1	20250430_secretome_95_lis_analysis.csv	FBgn/FBpp	Secreted ligand-receptor (ECD)	unreported	FALSE	FBgn0023178	FBpp0071307
FBgn0036248	FBgn0259227	ssp	CG42327	heterodimer	0.4841	0.5366	0.9672	0.32	424.4	0.3312	0.3497	0.8024	0.29	272.7	19	35.45	34.87	0.3967	0.265	0.5908	0.4145	2	20240731_tf_ppase_8_lis_analysis.csv	FBgn/FBgn	Kinase/phosphatase interactome	unreported	FALSE
FBgn0030309	FBgn0039681	CG1572	CG7582	heterodimer	0.4841	0.5736	0.8008	0.75	1130	0.0968	0.1147	0.2732	0.304	226	16	82.84	76.88	0.4028	0.0806	0.5818	0.1164	1	20230505_flybi_1001_lis_analysis.csv	FBgn/FBgn	Large-scale proteomics (AP-MS/Y2H)	fly_literature	FALSE
FBgn0051481	FBgn0259712	pb	CG42366	heterodimer	0.4841	0.3902	0.9643	0.41	246.4	0.2601	0.1274	0.7945	0.34	101.6	18	33.39	32.68	0.368	0.2117	0.6369	0.3214	1	20240904_tf_kinase_37_lis_analysis.csv	FBgn/FBgn	Kinase/phosphatase interactome	unreported	FALSE
FBgn0003317	FBgn0036504	sax	yellow-k	heterodimer	0.4841	0.5505	0.9345	0.65	978.2	0.1768	0.1736	0.5268	0.398	303.6	20	71.62	67.52	0.3642	0.1299	0.6434	0.2413	1	20250430_secretome_738_lis_analysis.csv	FBgn/FBpp	Secreted ligand-receptor (ECD)	unreported	FALSE	FBpp0087908	FBgn0036504
FBgn0015402	FBgn0263239	ksr	dar1	heterodimer	0.4841	0.506	0.9748	0.36	298.7	0.343	0.3477	0.8633	0.334	219.7	20	37.99	37.87	0.3532	0.2571	0.6635	0.4578	2	20240904_tf_kinase_39_lis_analysis.csv	FBgn/FBgn	Kinase/phosphatase interactome	interolog	FALSE
FBgn0038768	FBgn0267912	CG4936	CanA-14F	heterodimer	0.4841	0.6043	0.9653	0.6	1560.9	0.2394	0.2893	0.6777	0.43	527.1	24	57.02	55.97	0.3702	0.1781	0.6331	0.3229	1	20240731_tf_ppase_25_lis_analysis.csv	FBgn/FBgn	Kinase/phosphatase interactome	unreported	FALSE
FBgn0005616	FBgn0034928	msl-2	CG13562	heterodimer	0.4841	0.539	0.9567	0.71	880.3	0.1488	0.1168	0.6205	0.442	190.2	21	51.13	48.41	0.3464	0.1184	0.6765	0.1906	1	20250505_colab_ying_6_lis_analysis.csv	FBgn/FBgn	Other targeted/collaboration/pathway	unreported	FALSE
FBgn0000108	FBgn0053919	Appl	CG33919	heterodimer	0.4841	0.6403	0.9738	0.81	1166.6	0.2726	0.3503	0.6603	0.576	613	26	60.13	58.31	0.3391	0.1857	0.6911	0.4006	1	20250829_secretome_585_lis_analysis.csv	FBgn/FBpp	Secreted ligand-receptor (ECD)	unreported	FALSE	FBpp0298295	FBgn0053919
FBgn0028864	FBgn0285896	CG18477	btl	heterodimer	0.4841	0.4714	0.9561	0.59	228.2	0.3635	0.3448	0.8262	0.53	164.8	23	61.28	61.56	0.3716	0.2809	0.6307	0.4706	2	20250430_secretome_945_lis_analysis.csv	FBgn/FBpp	Secreted ligand-receptor (ECD)	interolog	FALSE	FBgn0028864	FBpp0075520
FBgn0010389	FBgn0011481	htl	Ssdp	heterodimer	0.4841	0.5472	0.9721	0.44	694.5	0.0968	0.2625	0.4242	0.242	138.9	16	49.04	48.1	0.379	0.468	0.6182	0.1236	1	20240623_tf_kinase_10_lis_analysis.csv	FBgn/FBgn	Kinase/phosphatase interactome	unreported	FALSE
FBgn0031745	FBgn0263832	rau	Rcd5	heterodimer	0.4841	0.5089	0.9754	0.44	740.6	0.3324	0.3008	0.8496	0.382	426.1	22	51.1	50.24	0.3427	0.2255	0.6837	0.4925	1	20230611_master_10_lis_analysis.csv	FBgn/FBgn	Reported PPIs (FlyBase/BioGRID/MIST)	fly_literature	TRUE
FBgn0003656	FBgn0014848	sws	Eig71Eh	heterodimer	0.4841	0.3679	0.8462	0.53	307	0.3422	0.1625	0.5595	0.414	195.6	18	69.49	66.95	0.433	0.2989	0.5411	0.3921	2	20250829_secretome_199_lis_analysis.csv	FBgn/FBpp	Secreted ligand-receptor (ECD)	unreported	FALSE	FBpp0071077	FBgn0014848
FBgn0003499	FBgn0033423	sr	Alp6	heterodimer	0.4841	0.6452	0.9795	0.81	904.2	0.3673	0.463	0.9159	0.712	622.3	28	43.53	42.34	0.3091	0.2366	0.7583	0.5716	1	20250118_tf_ppase_49_lis_analysis.csv	FBgn/FBgn	Kinase/phosphatase interactome	unreported	FALSE
FBgn0000635	FBgn0264297	Fas2	CG43775	heterodimer	0.4841	0.5958	0.9625	0.8	1575.9	0.0968	0.1192	0.3524	0.324	315.2	18	87.61	83.61	0.3552	0.0728	0.6597	0.1319	1	20250430_secretome_575_lis_analysis.csv	FBgn/FBpp	Secreted ligand-receptor (ECD)	unreported	FALSE	FBpp0307832	FBgn0264297
FBgn0037679	FBgn0040338	Aduk	TfIIA-S-2	heterodimer	0.4841	0.6218	0.9492	0.68	1103.6	0.2688	0.3313	0.6662	0.458	568.5	23	83.4	79.85	0.3451	0.1915	0.6789	0.3774	1	20240607_tf_kinase_4_lis_analysis.csv	FBgn/FBgn	Kinase/phosphatase interactome	unreported	FALSE
FBgn0035217	FBgn0038849	FucTD	CG7079	heterodimer	0.4841	0.548	0.9094	0.72	1287.5	0.0968	0.1096	0.2814	0.262	257.5	16	84.34	80.82	0.3299	0.066	0.7103	0.1421	1	20250430_secretome_492_lis_analysis.csv	FBgn/FBpp	Secreted ligand-receptor (ECD)	unreported	FALSE	FBpp0072577	FBgn0038849
FBgn0003410	FBgn0033886	sina	Rpn13	heterodimer	0.4841	0.4937	0.9505	0.6	775.3	0.4184	0.4102	0.9167	0.55	611.5	25	60.63	61.41	0.3304	0.2814	0.7092	0.623	1	20230506_flybi_5001_lis_analysis.csv	FBgn/FBgn	Large-scale proteomics (AP-MS/Y2H)	fly_literature	TRUE
FBgn0083228	FBgn0261276	Frq2	Opa1	heterodimer	0.484	0.4852	0.9446	0.83	567.4	0.0968	0.097	0.4327	0.376	113.5	18	70.34	67.68	0.436	0.0891	0.5374	0.1075	1	20260207_biogrid_192_lis_analysis.csv	FBgn/FBgn	Reported PPIs (FlyBase/BioGRID/MIST)	fly_literature	TRUE
FBgn0003721	FBgn0023081	Tm1	gek	heterodimer	0.484	0.1669	0.9563	0.67	776.7	0.3529	0.1195	0.8811	0.602	501.5	23	65.45	62.56	0.3677	0.2782	0.6372	0.4484	3	20231006_kinase_23_lis_analysis.csv	FBgn/FBgn	Other targeted/collaboration/pathway	interolog	TRUE
FBgn0037442	FBgn0264253	gzl	Send2	heterodimer	0.484	0.4542	0.9222	0.68	228.6	0.1669	0.1368	0.4444	0.378	65.5	17	85.17	81.85	0.3884	0.1375	0.6032	0.205	1	20250829_secretome_686_lis_analysis.csv	FBgn/FBpp	Secreted ligand-receptor (ECD)	interolog	FALSE	FBpp0081217	FBgn0264253
FBgn0040588	FBgn0053105	CG13841	p24-2	heterodimer	0.484	0.4999	0.9097	0.69	994.5	0.0968	0.1	0.2542	0.224	198.9	15	70.64	64.43	0.4183	0.0837	0.5602	0.112	1	20250430_secretome_153_lis_analysis.csv	FBgn/FBpp	Secreted ligand-receptor (ECD)	unreported	FALSE	FBgn0040588	FBpp0081571
FBgn0001137	FBgn0033573	grk	Obp47a	heterodimer	0.484	0.2446	0.7959	0.44	383	0.0968	0.0489	0.2951	0.196	76.6	8	57.45	48.87	0.3838	0.0768	0.6105	0.1221	1	20250829_secretome_460_lis_analysis.csv	FBgn/FBpp	Secreted ligand-receptor (ECD)	unreported	FALSE	FBpp0079313	FBgn0033573
FBgn0003132	FBgn0040765	Pp1-13C	luna	heterodimer	0.484	0.6631	0.9702	0.84	1238.2	0.0988	0.1326	0.4341	0.43	247.6	21	51.16	48.25	0.4535	0.0961	0.5166	0.1056	1	20240731_tf_ppase_5_lis_analysis.csv	FBgn/FBgn	Kinase/phosphatase interactome	interolog	FALSE
FBgn0032782	FBgn0266719	Rab9	stac	heterodimer	0.484	0.6462	0.9654	0.7	2078.5	0.371	0.4587	0.9215	0.652	1328.4	28	78.88	78.93	0.3288	0.2487	0.7125	0.5537	1	20240512_flybase_3_lis_analysis.csv	FBgn/FBgn	Reported PPIs (FlyBase/BioGRID/MIST)	fly_literature	TRUE
FBgn0034476	FBgn0040609	Toll-7	CG3348	heterodimer	0.484	0.5991	0.9663	0.78	975.9	0.1113	0.1225	0.4175	0.382	199.6	19	83.5	81.45	0.3283	0.0795	0.7135	0.1579	1	20250430_secretome_84_lis_analysis.csv	FBgn/FBpp	Secreted ligand-receptor (ECD)	unreported	FALSE	FBpp0085638	FBgn0040609
FBgn0000015	FBgn0243512	Abd-B	puc	heterodimer	0.484	0.3298	0.9294	0.34	251.4	0.1645	0.0949	0.5527	0.234	81.4	14	33.78	34.65	0.3839	0.1308	0.6101	0.2093	1	20240731_tf_ppase_12_lis_analysis.csv	FBgn/FBgn	Kinase/phosphatase interactome	unreported	FALSE
FBgn0031379	FBgn0264299	CG7289	CG43777	heterodimer	0.484	0.7441	0.9636	0.82	2861.8	0.2975	0.4784	0.7674	0.644	1636	29	88.23	87.51	0.3834	0.219	0.6109	0.4052	1	20250430_secretome_578_lis_analysis.csv	FBgn/FBpp	Secreted ligand-receptor (ECD)	unreported	FALSE	FBpp0077491	FBgn0264299
FBgn0024250	FBgn0039421	brk	CG6036	heterodimer	0.484	0.5269	0.9687	0.75	308.9	0.0968	0.1054	0.4206	0.312	61.8	17	46.49	46.05	0.3732	0.0746	0.6277	0.1255	1	20250118_tf_ppase_22_lis_analysis.csv	FBgn/FBgn	Kinase/phosphatase interactome	unreported	FALSE
FBgn0031930	FBgn0037671	CG7025	ATP6AP2	heterodimer	0.4966	0.6426	0.941	0.76	1806.2	0.3579	0.4786	0.7557	0.63	1274.6	28	87.74	86.96	0.3681	0.2585	0.6699	0.4956	2	20260704_secretome_8_lis_analysis.csv	FBgn/FBpp	Secreted ligand-receptor (ECD)	interolog	TRUE	FBgn0031930	FBpp0081458
FBgn0011289	FBgn0267487	TfIIA-L	Ptp61F	heterodimer	0.484	0.4487	0.955	0.49	402.8	0.3386	0.1338	0.8757	0.362	227.8	20	54.66	54.1	0.3562	0.267	0.6575	0.4304	1	20240717_tf_ppase_9_lis_analysis.csv	FBgn/FBgn	Kinase/phosphatase interactome	unreported	FALSE
FBgn0014340	FBgn0033423	mof	Alp6	heterodimer	0.484	0.667	0.9733	0.79	1308.4	0.0968	0.1334	0.4057	0.384	261.7	20	63.88	62.58	0.3431	0.0792	0.6827	0.1365	1	20250118_tf_ppase_42_lis_analysis.csv	FBgn/FBgn	Kinase/phosphatase interactome	unreported	FALSE
FBgn0025741	FBgn0052268	PlexA	Drsl6	heterodimer	0.4839	0.481	0.9352	0.69	662.6	0.3737	0.3836	0.7623	0.568	522.4	25	88.3	87.57	0.3449	0.2633	0.679	0.5303	1	20250430_secretome_46_lis_analysis.csv	FBgn/FBpp	Secreted ligand-receptor (ECD)	unreported	FALSE	FBpp0088289	FBgn0052268
FBgn0036528	FBgn0266569	CG7579	CG42259	heterodimer	0.4839	0.5109	0.9477	0.65	684.3	0.1085	0.1051	0.358	0.302	137.9	16	83.49	78.72	0.3575	0.0822	0.6552	0.1439	1	20250829_secretome_151_lis_analysis.csv	FBgn/FBpp	Secreted ligand-receptor (ECD)	unreported	FALSE	FBpp0075334	FBgn0266569
FBgn0003261	FBgn0264492	Rm62	CkIIalpha	heterodimer	0.4839	0.5271	0.9528	0.66	343.5	0.3509	0.2578	0.7934	0.518	193	23	63.35	61.09	0.3882	0.288	0.6032	0.4276	1	20231006_kinase_1_lis_analysis.csv	FBgn/FBgn	Other targeted/collaboration/pathway	interolog	TRUE
FBgn0003371	FBgn0027491	sgg	Cdk5alpha	heterodimer	0.4839	0.6991	0.9864	0.42	1439.7	0.2753	0.3055	0.8191	0.366	616.2	25	39.72	39.45	0.4438	0.2528	0.5276	0.3024	2	20240811_kin_kinase_27_lis_analysis.csv	FBgn/FBgn	Kinase/phosphatase interactome	interolog	TRUE
FBgn0025743	FBgn0263855	mbt	BubR1	heterodimer	0.4839	0.399	0.9428	0.39	271.5	0.1825	0.1122	0.6055	0.374	99.2	16	39.45	38.79	0.377	0.1443	0.6211	0.2351	2	20231006_kinase_17_lis_analysis.csv	FBgn/FBgn	Other targeted/collaboration/pathway	unreported	FALSE
FBgn0010422	FBgn0085409	TfIIS	smal	heterodimer	0.4839	0.4661	0.9657	0.36	706.2	0.2098	0.1608	0.6657	0.292	257.5	18	49.67	49.3	0.3533	0.1554	0.6629	0.2864	1	20240623_tf_kinase_15_lis_analysis.csv	FBgn/FBgn	Kinase/phosphatase interactome	unreported	FALSE
FBgn0004919	FBgn0036600	gol	CG13043	heterodimer	0.4839	0.3304	0.8785	0.57	265.7	0.3453	0.2046	0.6847	0.43	196.8	18	59.96	59.96	0.3787	0.2804	0.6183	0.4257	2	20250829_secretome_402_lis_analysis.csv	FBgn/FBpp	Secreted ligand-receptor (ECD)	unreported	FALSE	FBpp0072361	FBgn0036600
FBgn0036188	FBgn0085398	CG7339	ppk9	heterodimer	0.4839	0.5908	0.9625	0.67	1341.8	0.0968	0.1182	0.2895	0.242	268.4	16	72.28	70.13	0.3339	0.0668	0.7012	0.1402	1	20230611_master_2_lis_analysis.csv	FBgn/FBgn	Reported PPIs (FlyBase/BioGRID/MIST)	fly_literature	FALSE
FBgn0028978	FBgn0030217	trbl	CG2124	heterodimer	0.4839	0.7296	0.9751	0.75	2278.2	0.1679	0.2404	0.6531	0.414	624.7	25	76.86	73.7	0.3345	0.1166	0.7	0.2445	1	20240811_kin_kinase_20_lis_analysis.csv	FBgn/FBgn	Kinase/phosphatase interactome	unreported	FALSE
FBgn0031294	FBgn0034195	IA-2	Spn53F	heterodimer	0.4839	0.5385	0.9409	0.75	502.1	0.1546	0.1337	0.6007	0.446	145.6	22	54.27	52.22	0.3347	0.1209	0.6995	0.2129	1	20250430_secretome_809_lis_analysis.csv	FBgn/FBpp	Secreted ligand-receptor (ECD)	unreported	FALSE	FBpp0290630	FBgn0034195
FBgn0003089	FBgn0036947	pip	obst-F	heterodimer	0.4839	0.5608	0.9491	0.69	1004.7	0.2332	0.2298	0.6513	0.52	447.7	21	66.15	64.44	0.3573	0.1682	0.6553	0.3236	1	20250430_secretome_704_lis_analysis.csv	FBgn/FBpp	Secreted ligand-receptor (ECD)	unreported	FALSE	FBpp0074772	FBgn0036947
FBgn0001250	FBgn0038700	if	CG3734	heterodimer	0.4839	0.7104	0.9765	0.83	2569.9	0.1913	0.2789	0.511	0.45	1002.4	27	73.66	72.82	0.3304	0.1285	0.7087	0.2851	1	20250829_secretome_1015_lis_analysis.csv	FBgn/FBpp	Secreted ligand-receptor (ECD)	unreported	FALSE	FBpp0074131	FBgn0038700
FBgn0000709	FBgn0030699	fliI	CG8578	heterodimer	0.4839	0.7109	0.9829	0.53	1868.1	0.4394	0.6514	0.9753	0.506	1589.3	27	73.83	73.51	0.3365	0.3089	0.6957	0.6257	1	20230629_DPiM_1_3_lis_analysis.csv	FBgn/FBgn	Large-scale proteomics (AP-MS/Y2H)	fly_literature	FALSE
FBgn0036544	FBgn0038402	sff	Fer2	heterodimer	0.4838	0.5281	0.9619	0.42	538.3	0.1914	0.1189	0.7283	0.284	140	16	52.92	51.11	0.3757	0.1568	0.6232	0.2349	1	20240623_tf_kinase_14_lis_analysis.csv	FBgn/FBgn	Kinase/phosphatase interactome	interolog	FALSE
FBgn0036285	FBgn0264959	toe	Src42A	heterodimer	0.4838	0.5624	0.9793	0.31	727.1	0.1604	0.142	0.6165	0.262	181.7	17	29.92	30.67	0.3939	0.1226	0.5943	0.2115	2	20240904_tf_kinase_26_lis_analysis.csv	FBgn/FBgn	Kinase/phosphatase interactome	interolog	FALSE
FBgn0033483	FBgn0038001	egr	CG17404	heterodimer	0.4838	0.4853	0.9052	0.72	448.6	0.1102	0.1	0.4301	0.338	92.5	17	60.72	56.76	0.3936	0.0901	0.5948	0.1349	1	20250430_secretome_585_lis_analysis.csv	FBgn/FBpp	Secreted ligand-receptor (ECD)	unreported	FALSE	FBpp0087493	FBgn0038001
FBgn0023489	FBgn0031441	Pph13	CG9962	heterodimer	0.4838	0.5679	0.9451	0.75	740.7	0.0987	0.1136	0.3767	0.306	148.2	17	58.61	55.84	0.4057	0.083	0.577	0.1174	1	20240623_tf_kinase_8_lis_analysis.csv	FBgn/FBgn	Kinase/phosphatase interactome	unreported	FALSE
FBgn0030408	FBgn0034558	CG11085	Cib2	heterodimer	0.4838	0.6104	0.9287	0.81	1005	0.2574	0.2255	0.6563	0.592	383	22	58.01	55.74	0.4716	0.229	0.4964	0.2923	1	20240731_tf_ppase_3_lis_analysis.csv	FBgn/FBgn	Kinase/phosphatase interactome	unreported	FALSE
FBgn0003984	FBgn0085384	vn	CG34355	heterodimer	0.4838	0.6135	0.9766	0.6	1959.6	0.0968	0.1227	0.3541	0.27	391.9	17	66	62.7	0.3454	0.0691	0.6778	0.1356	1	20250430_secretome_1067_lis_analysis.csv	FBgn/FBpp	Secreted ligand-receptor (ECD)	unreported	FALSE	FBgn0003984	FBpp0271723
FBgn0036504	FBgn0039738	yellow-k	Mgat2	heterodimer	0.4838	0.6427	0.957	0.75	1850.6	0.1017	0.1285	0.3448	0.312	370.2	19	81.73	77.44	0.3452	0.0742	0.6781	0.1403	1	20250430_secretome_738_lis_analysis.csv	FBgn/FBpp	Secreted ligand-receptor (ECD)	unreported	FALSE	FBgn0036504	FBpp0099836
FBgn0025573	FBgn0038592	PpN58A	CG18599	heterodimer	0.4838	0.6417	0.9722	0.77	947.7	0.3771	0.5021	0.893	0.688	735.8	28	53.63	53.18	0.4827	0.3809	0.4849	0.3739	2	20240731_tf_ppase_15_lis_analysis.csv	FBgn/FBgn	Kinase/phosphatase interactome	interolog	FALSE
FBgn0001137	FBgn0038149	grk	GILT1	heterodimer	0.4838	0.4822	0.9494	0.62	776.5	0.2405	0.1563	0.6821	0.424	282.5	20	65.27	61.3	0.4168	0.2003	0.5616	0.2901	1	20250430_secretome_470_lis_analysis.csv	FBgn/FBpp	Secreted ligand-receptor (ECD)	unreported	FALSE	FBpp0079313	FBgn0038149
FBgn0027607	FBgn0038855	CG8230	CG5745	heterodimer	0.4838	0.5874	0.9783	0.73	748.2	0.4005	0.4996	0.9326	0.684	560.8	27	71.09	70.83	0.3612	0.2958	0.6481	0.5424	1	20230611_master_6_lis_analysis.csv	FBgn/FBgn	Reported PPIs (FlyBase/BioGRID/MIST)	fly_literature	FALSE
FBgn0259244	FBgn0262358	CG42342	CG43056	heterodimer	0.4838	0.4253	0.9631	0.79	269.4	0.3764	0.2419	0.907	0.69	180.1	24	34.14	33.34	0.4938	0.3738	0.474	0.3793	1	20250829_secretome_102_lis_analysis.csv	FBgn/FBpp	Secreted ligand-receptor (ECD)	unreported	FALSE	FBpp0307753	FBgn0262358
FBgn0004394	FBgn0036844	pdm2	Mkp3	heterodimer	0.4838	0.5472	0.9746	0.46	842.8	0.0968	0.1094	0.4684	0.28	168.6	15	37.82	37.45	0.3671	0.0734	0.6376	0.1275	1	20250118_tf_ppase_45_lis_analysis.csv	FBgn/FBgn	Kinase/phosphatase interactome	unreported	FALSE
FBgn0015756	FBgn0038167	RpL9	Lkb1	heterodimer	0.4838	0.577	0.9142	0.74	1317.2	0.1919	0.2247	0.5326	0.434	514.6	23	67.29	65.52	0.3505	0.142	0.6677	0.2689	1	20240510_flybase_7_lis_analysis.csv	FBgn/FBgn	Reported PPIs (FlyBase/BioGRID/MIST)	fly_literature	TRUE
FBgn0024889	FBgn0261385	Kap-alpha1	scra	heterodimer	0.4838	0.5638	0.9784	0.68	715.9	0.1902	0.2039	0.6815	0.474	222	22	50.06	49.08	0.3805	0.157	0.6152	0.232	1	20260207_biogrid_139_lis_analysis.csv	FBgn/FBgn	Reported PPIs (FlyBase/BioGRID/MIST)	fly_literature	TRUE
FBgn0015919	FBgn0040056	caup	CG17698	heterodimer	0.4838	0.5133	0.962	0.46	327.9	0.1118	0.1027	0.5302	0.24	65.7	13	34.06	33.64	0.3463	0.0878	0.6758	0.1509	1	20240904_tf_kinase_39_lis_analysis.csv	FBgn/FBgn	Kinase/phosphatase interactome	unreported	FALSE
FBgn0025743	FBgn0035702	mbt	CG10147	heterodimer	0.4838	0.4679	0.9588	0.44	445	0.1605	0.1033	0.648	0.284	109	14	50.46	49.45	0.3768	0.1306	0.6212	0.1986	1	20240618_tf_kinase_14_lis_analysis.csv	FBgn/FBgn	Kinase/phosphatase interactome	unreported	FALSE
FBgn0015024	FBgn0030695	CkIalpha	PGRP-LE	heterodimer	0.4838	0.5747	0.9393	0.73	431.9	0.4194	0.4952	0.8962	0.702	352.8	24	67.28	68.45	0.3773	0.3234	0.6202	0.544	1	20250429_dpim2_4_lis_analysis.csv	FBgn/FBgn	Large-scale proteomics (AP-MS/Y2H)	fly_literature	TRUE
FBgn0032643	FBgn0038691	GCS2beta	CG5250	heterodimer	0.4837	0.75	0.9738	0.82	1871.6	0.2859	0.4363	0.6856	0.572	1106.3	28	77.66	75.48	0.359	0.2121	0.6519	0.3853	2	20250829_secretome_1064_lis_analysis.csv	FBgn/FBpp	Secreted ligand-receptor (ECD)	unreported	FALSE	FBgn0032643	FBpp0083157
FBgn0011300	FBgn0031711	babo	CG6907	heterodimer	0.4837	0.6026	0.9643	0.64	1186.9	0.1856	0.2265	0.5128	0.344	421	21	60.9	60.62	0.3822	0.1391	0.6123	0.2485	1	20240904_tf_kinase_2_lis_analysis.csv	FBgn/FBgn	Kinase/phosphatase interactome	unreported	FALSE
FBgn0000625	FBgn0262081	eyg	Csk	heterodimer	0.4837	0.4414	0.9819	0.34	563.3	0.1575	0.1084	0.6584	0.278	169.8	17	36.4	36.11	0.3389	0.1082	0.6905	0.2295	1	20240904_tf_kinase_39_lis_analysis.csv	FBgn/FBgn	Kinase/phosphatase interactome	interolog	FALSE
FBgn0011300	FBgn0014851	babo	Eig71Ek	heterodimer	0.4837	0.3771	0.8326	0.65	684.1	0.3084	0.1933	0.6489	0.498	358	21	57.7	55.21	0.4002	0.258	0.5847	0.3696	1	20250829_secretome_179_lis_analysis.csv	FBgn/FBpp	Secreted ligand-receptor (ECD)	unreported	FALSE	FBpp0087739	FBgn0014851
FBgn0004878	FBgn0027363	cas	Stam	heterodimer	0.4837	0.5763	0.9707	0.33	607.9	0.3216	0.3687	0.777	0.294	400.2	21	41.06	41.16	0.3206	0.2132	0.7298	0.4852	2	20240904_tf_kinase_9_lis_analysis.csv	FBgn/FBgn	Kinase/phosphatase interactome	unreported	FALSE
FBgn0037085	FBgn0262866	Neu2	S6kII	heterodimer	0.4837	0.6235	0.9593	0.6	1334.9	0.0967	0.1247	0.3598	0.272	267	16	60.01	54.68	0.3354	0.0671	0.6976	0.1395	1	20240623_tf_kinase_8_lis_analysis.csv	FBgn/FBgn	Kinase/phosphatase interactome	unreported	FALSE
FBgn0013263	FBgn0026064	Trl	KP78a	heterodimer	0.4837	0.4965	0.9712	0.45	398.1	0.458	0.4472	0.9612	0.442	336.8	22	41.53	41.01	0.3805	0.3507	0.6149	0.5987	1	20240904_tf_kinase_6_lis_analysis.csv	FBgn/FBgn	Kinase/phosphatase interactome	unreported	FALSE
FBgn0004177	FBgn0016076	mts	vri	heterodimer	0.4837	0.768	0.9842	0.88	1108.2	0.3196	0.2776	0.8639	0.564	343	27	45.69	43.99	0.4209	0.2641	0.5559	0.3885	1	20250118_tf_ppase_36_lis_analysis.csv	FBgn/FBgn	Kinase/phosphatase interactome	interolog	FALSE
FBgn0000221	FBgn0260430	brn	CG42525	heterodimer	0.4837	0.6508	0.9371	0.82	1062.8	0.2377	0.2693	0.6059	0.516	377.7	24	61.61	57.77	0.4389	0.1861	0.5331	0.3087	1	20250829_secretome_967_lis_analysis.csv	FBgn/FBpp	Secreted ligand-receptor (ECD)	unreported	FALSE	FBpp0070606	FBgn0260430
FBgn0000546	FBgn0036556	EcR	hzg	heterodimer	0.4837	0.4407	0.9464	0.51	255	0.3218	0.1986	0.8523	0.43	174.7	20	47.78	47.34	0.3916	0.2673	0.5975	0.3885	1	20240727_tf_ppase_6_lis_analysis.csv	FBgn/FBgn	Kinase/phosphatase interactome	interolog	FALSE
FBgn0010015	FBgn0029957	CanA1	CG12155	heterodimer	0.4837	0.5153	0.9658	0.57	444.7	0.4271	0.4437	0.9443	0.548	387.1	23	49.33	49.73	0.3642	0.3303	0.6423	0.5525	1	20250118_tf_ppase_28_lis_analysis.csv	FBgn/FBgn	Kinase/phosphatase interactome	unreported	FALSE
FBgn0025702	FBgn0037876	Srpk79D	CG4820	heterodimer	0.4837	0.5908	0.9663	0.41	541.9	0.3063	0.3718	0.8114	0.356	481.2	23	43.75	43.42	0.3555	0.2298	0.6582	0.4083	2	20240623_tf_kinase_11_lis_analysis.csv	FBgn/FBgn	Kinase/phosphatase interactome	unreported	FALSE
FBgn0033423	FBgn0035691	Alp6	CG7386	heterodimer	0.4837	0.588	0.9574	0.75	752.6	0.0967	0.1176	0.3686	0.292	150.5	17	66.17	64.31	0.3165	0.0633	0.7392	0.1478	1	20250118_tf_ppase_18_lis_analysis.csv	FBgn/FBgn	Kinase/phosphatase interactome	unreported	FALSE
FBgn0001276	FBgn0039694	ix	fig	heterodimer	0.4837	0.4919	0.9433	0.66	466.8	0.2794	0.2727	0.6106	0.438	262.6	22	68.67	66.67	0.3614	0.2089	0.6473	0.3737	1	20250118_tf_ppase_3_lis_analysis.csv	FBgn/FBgn	Kinase/phosphatase interactome	unreported	FALSE
FBgn0027951	FBgn0052666	MTA1-like	Drak	heterodimer	0.4837	0.5199	0.9664	0.45	337.1	0.31	0.3478	0.8205	0.398	185	21	48.06	48.37	0.3679	0.271	0.6359	0.3978	1	20240904_tf_kinase_33_lis_analysis.csv	FBgn/FBgn	Kinase/phosphatase interactome	unreported	FALSE
FBgn0001138	FBgn0283472	grn	S6k	heterodimer	0.4837	0.583	0.9755	0.63	935.9	0.2875	0.3818	0.7772	0.482	419.5	25	42.03	38.88	0.4027	0.3271	0.5809	0.3547	1	20240904_tf_kinase_40_lis_analysis.csv	FBgn/FBgn	Kinase/phosphatase interactome	interolog	FALSE
FBgn0000442	FBgn0261573	Pkg21D	CoRest	heterodimer	0.4837	0.1574	0.9646	0.21	316.8	0.4375	0.1199	0.9496	0.21	270.7	17	52.25	51.3	0.3936	0.3655	0.5942	0.5238	1	20240904_tf_kinase_16_lis_analysis.csv	FBgn/FBgn	Kinase/phosphatase interactome	unreported	FALSE
FBgn0036527	FBgn0040629	CG7304	CAH5	heterodimer	0.4836	0.6226	0.9368	0.79	1857.9	0.1082	0.1268	0.4352	0.46	372.1	21	85.71	83.66	0.3376	0.0875	0.6928	0.1528	1	20250829_secretome_822_lis_analysis.csv	FBgn/FBpp	Secreted ligand-receptor (ECD)	interolog	FALSE	FBpp0075330	FBgn0040629
FBgn0013762	FBgn0035518	Cdk5	CG15011	heterodimer	0.4836	0.4887	0.9625	0.74	658.9	0.0986	0.0977	0.499	0.372	131.8	18	73.84	71.34	0.3042	0.0629	0.769	0.1554	1	20240904_tf_kinase_16_lis_analysis.csv	FBgn/FBgn	Kinase/phosphatase interactome	unreported	FALSE
FBgn0020391	FBgn0087011	Nrk	CG41520	heterodimer	0.4836	0.5801	0.9632	0.73	1316.9	0.1946	0.2251	0.5534	0.468	500.8	24	55.9	53.42	0.3665	0.1515	0.6382	0.2536	1	20250430_secretome_1126_lis_analysis.csv	FBgn/FBpp	Secreted ligand-receptor (ECD)	interolog	FALSE	FBpp0086841	FBgn0087011
FBgn0031559	FBgn0034718	CG3513	wdp	heterodimer	0.4836	0.4087	0.9181	0.64	791.2	0.2176	0.1023	0.641	0.424	244.6	20	56.37	53.79	0.3714	0.1652	0.6297	0.2869	1	20250829_secretome_131_lis_analysis.csv	FBgn/FBpp	Secreted ligand-receptor (ECD)	unreported	FALSE	FBgn0031559	FBpp0071763
FBgn0010407	FBgn0031562	Ror	CG3604	heterodimer	0.4836	0.4361	0.878	0.58	595.5	0.2369	0.1013	0.615	0.314	181.1	17	72.49	70.69	0.3284	0.1716	0.7123	0.3279	1	20250430_secretome_192_lis_analysis.csv	FBgn/FBpp	Secreted ligand-receptor (ECD)	interolog	FALSE	FBpp0079568	FBgn0031562
FBgn0000147	FBgn0267390	aurA	dop	heterodimer	0.4836	0.4702	0.9783	0.63	274.6	0.2766	0.2916	0.7971	0.53	168.5	24	38.82	37.13	0.3693	0.216	0.6334	0.3545	1	20240811_kin_kinase_58_lis_analysis.csv	FBgn/FBgn	Kinase/phosphatase interactome	interolog	FALSE
FBgn0045842	FBgn0283680	yuri	IP3K2	heterodimer	0.4836	0.4998	0.9622	0.43	431.2	0.4025	0.4278	0.9285	0.428	350.1	20	40.79	40.55	0.3347	0.2738	0.6988	0.5917	3	20230611_master_12_lis_analysis.csv	FBgn/FBgn	Reported PPIs (FlyBase/BioGRID/MIST)	fly_literature	TRUE
FBgn0015790	FBgn0033226	Rab11	puml	heterodimer	0.4836	0.566	0.9158	0.71	1328.4	0.147	0.171	0.428	0.366	377.3	20	68.94	66.73	0.382	0.1106	0.6124	0.1964	1	20240325_mist_nested_di_3_lis_analysis.csv	FBgn/FBgn	Other targeted/collaboration/pathway	unreported	FALSE
FBgn0000273	FBgn0004652	Pka-C1	fru	heterodimer	0.4836	0.582	0.9605	0.82	751	0.1809	0.1957	0.6524	0.524	237.5	22	44.08	42.31	0.3819	0.1422	0.6125	0.2311	1	20240904_tf_kinase_7_lis_analysis.csv	FBgn/FBgn	Kinase/phosphatase interactome	unreported	FALSE
FBgn0031696	FBgn0037120	Bub1	CG11247	heterodimer	0.4836	0.4913	0.9722	0.37	425.5	0.2889	0.1919	0.8591	0.338	202.3	20	52.72	51.43	0.3818	0.2349	0.6126	0.3563	1	20240623_tf_kinase_27_lis_analysis.csv	FBgn/FBgn	Kinase/phosphatase interactome	interolog	FALSE
FBgn0038976	FBgn0264694	Pfdn5	mgr	heterodimer	0.4836	0.5011	0.9451	0.67	1154.1	0.4759	0.519	0.952	0.686	1144	25	84.92	85.09	0.2975	0.2918	0.7862	0.7761	5	20230505_flybi_1001_lis_analysis.csv	FBgn/FBgn	Large-scale proteomics (AP-MS/Y2H)	fly_literature	TRUE
FBgn0003140	FBgn0039201	PpY-55A	CG13617	heterodimer	0.4836	0.4892	0.9492	0.77	253.8	0.4672	0.5122	0.9457	0.776	275.1	24	50.88	52.55	0.3785	0.3748	0.6179	0.5827	4	20250118_tf_ppase_41_lis_analysis.csv	FBgn/FBgn	Kinase/phosphatase interactome	unreported	FALSE
FBgn0000108	FBgn0053467	Appl	CG33467	heterodimer	0.4836	0.6496	0.9782	0.82	1183.3	0.1852	0.2451	0.5272	0.506	453.9	24	58.51	57.56	0.3521	0.1373	0.6642	0.2546	1	20250829_secretome_571_lis_analysis.csv	FBgn/FBpp	Secreted ligand-receptor (ECD)	unreported	FALSE	FBpp0298293	FBgn0053467
FBgn0028484	FBgn0261524	Ack	lic	heterodimer	0.4836	0.6934	0.9724	0.84	2342.2	0.0967	0.1387	0.3924	0.372	468.4	21	54.56	52.5	0.4077	0.0815	0.5737	0.1147	1	20240811_kin_kinase_17_lis_analysis.csv	FBgn/FBgn	Kinase/phosphatase interactome	interolog	FALSE
FBgn0000221	FBgn0053270	brn	CG33270	heterodimer	0.4836	0.541	0.9459	0.71	533.4	0.1554	0.1444	0.4747	0.352	158.8	19	78.92	75.09	0.3769	0.1225	0.6205	0.1984	1	20250829_secretome_134_lis_analysis.csv	FBgn/FBpp	Secreted ligand-receptor (ECD)	unreported	FALSE	FBpp0070606	FBgn0053270
FBgn0033322	FBgn0263396	CG8584	sqd	heterodimer	0.4836	0.5278	0.9548	0.6	840.4	0.1497	0.1317	0.5323	0.312	224	19	62.27	60.38	0.3277	0.1046	0.7137	0.2183	1	20240717_tf_ppase_9_lis_analysis.csv	FBgn/FBgn	Kinase/phosphatase interactome	unreported	FALSE
FBgn0024846	FBgn0030648	p38b	CG6340	heterodimer	0.4836	0.6085	0.9648	0.72	489.1	0.3795	0.4509	0.898	0.65	350.7	26	60.25	58.63	0.3828	0.2926	0.6108	0.493	1	20231006_kinase_9_lis_analysis.csv	FBgn/FBgn	Other targeted/collaboration/pathway	unreported	FALSE
FBgn0015550	FBgn0259712	tap	CG42366	heterodimer	0.4836	0.5576	0.9718	0.42	632.4	0.3638	0.3446	0.9038	0.378	306.5	22	42.01	40.62	0.374	0.2777	0.6252	0.4795	1	20240623_tf_kinase_30_lis_analysis.csv	FBgn/FBgn	Kinase/phosphatase interactome	unreported	FALSE
FBgn0003450	FBgn0259244	snk	CG42342	heterodimer	0.4836	0.5944	0.978	0.61	536.4	0.2277	0.2492	0.6375	0.4	287.9	21	42.11	40.91	0.4127	0.1817	0.5667	0.2863	1	20250430_secretome_906_lis_analysis.csv	FBgn/FBpp	Secreted ligand-receptor (ECD)	unreported	FALSE	FBgn0003450	FBpp0289172
FBgn0004369	FBgn0035665	Ptp99A	Jon65Aiii	heterodimer	0.4836	0.6161	0.9424	0.79	1688.4	0.1383	0.1383	0.4084	0.346	349.7	20	88.95	85.14	0.3182	0.1033	0.7349	0.1905	1	20250430_secretome_581_lis_analysis.csv	FBgn/FBpp	Secreted ligand-receptor (ECD)	interolog	FALSE	FBpp0292247	FBgn0035665
FBgn0003091	FBgn0015904	Pkc53E	ara	heterodimer	0.4836	0.6707	0.9734	0.73	1007.6	0.269	0.3387	0.7922	0.548	513.7	27	50.84	49.97	0.3974	0.2175	0.5885	0.3339	1	20240904_tf_kinase_19_lis_analysis.csv	FBgn/FBgn	Kinase/phosphatase interactome	unreported	FALSE
FBgn0034753	FBgn0285896	CG2852	btl	heterodimer	0.4836	0.4697	0.9235	0.73	929.1	0.2092	0.2016	0.5957	0.48	310.9	22	74.03	69.49	0.3677	0.1615	0.6359	0.2723	1	20250430_secretome_385_lis_analysis.csv	FBgn/FBpp	Secreted ligand-receptor (ECD)	interolog	FALSE	FBgn0034753	FBpp0075520
FBgn0036811	FBgn0243512	MED11	puc	heterodimer	0.4836	0.4493	0.9525	0.47	389.9	0.107	0.0921	0.4683	0.268	79.2	12	47.64	44.31	0.3514	0.0801	0.6655	0.145	1	20250118_tf_ppase_3_lis_analysis.csv	FBgn/FBgn	Kinase/phosphatase interactome	unreported	FALSE
FBgn0032117	FBgn0035686	FucTB	Cpr65Az	heterodimer	0.4836	0.6166	0.9636	0.76	535.6	0.277	0.3528	0.6866	0.544	298.7	25	69.27	67.83	0.4159	0.237	0.5623	0.326	1	20250430_secretome_440_lis_analysis.csv	FBgn/FBpp	Secreted ligand-receptor (ECD)	unreported	FALSE	FBpp0079411	FBgn0035686
FBgn0000028	FBgn0000711	acj6	flw	heterodimer	0.4836	0.5149	0.966	0.59	589.1	0.2186	0.2476	0.6384	0.398	295.5	21	56.45	55.79	0.3781	0.1774	0.6185	0.2697	1	20240727_tf_ppase_7_lis_analysis.csv	FBgn/FBgn	Kinase/phosphatase interactome	interolog	FALSE
FBgn0000157	FBgn0033440	Dll	CG10459	heterodimer	0.4836	0.5826	0.97	0.76	599.3	0.3801	0.3741	0.877	0.67	373.5	26	60.76	59.09	0.417	0.3255	0.5607	0.4445	1	20240618_tf_kinase_13_lis_analysis.csv	FBgn/FBgn	Kinase/phosphatase interactome	interolog	FALSE
FBgn0033232	FBgn0264979	CG12159	CG4267	heterodimer	0.4836	0.6511	0.9759	0.67	440.5	0.4476	0.6421	0.9731	0.67	455.1	25	71.17	70.65	0.42	0.4146	0.5567	0.4838	2	20250430_secretome_798_lis_analysis.csv	FBgn/FBpp	Secreted ligand-receptor (ECD)	unreported	FALSE	FBpp0087963	FBgn0264979
FBgn0025743	FBgn0037981	mbt	Spt3	heterodimer	0.4836	0.4966	0.9475	0.44	474.2	0.3645	0.3323	0.8765	0.406	316.3	21	54.09	53.53	0.3809	0.2945	0.6138	0.4518	2	20240623_tf_kinase_26_lis_analysis.csv	FBgn/FBgn	Kinase/phosphatase interactome	unreported	FALSE
FBgn0000229	FBgn0044324	bsk	Chro	heterodimer	0.4836	0.5183	0.9693	0.67	374.9	0.3333	0.2692	0.7955	0.496	248.1	24	58.45	56.4	0.3918	0.254	0.5968	0.4384	1	20231006_kinase_5_lis_analysis.csv	FBgn/FBgn	Other targeted/collaboration/pathway	unreported	FALSE
FBgn0032138	FBgn0037008	CG4364	mTerf3	heterodimer	0.4836	0.4645	0.9468	0.62	396.5	0.1149	0.0957	0.4284	0.296	84.6	15	69	69.38	0.3475	0.0839	0.6729	0.1574	1	20240104_ribo_bio_3_lis_analysis.csv	FBgn/FBgn	Subcellular/organelle-targeted	unreported	FALSE
FBgn0001139	FBgn0030018	gro	slpr	heterodimer	0.4835	0.4989	0.9652	0.47	429.6	0.2742	0.2126	0.8599	0.37	210.6	19	44.41	44	0.413	0.2425	0.5661	0.3134	1	20240904_tf_kinase_38_lis_analysis.csv	FBgn/FBgn	Kinase/phosphatase interactome	interolog	FALSE
FBgn0035872	FBgn0041186	Cpsf6	Slbp	heterodimer	0.4835	0.1891	0.9219	0.21	142.8	0.1959	0.0699	0.5531	0.178	54.1	10	41.88	39.51	0.379	0.154	0.6169	0.2493	1	20250429_dpim2_30_lis_analysis.csv	FBgn/FBgn	Large-scale proteomics (AP-MS/Y2H)	fly_literature	TRUE
FBgn0029746	FBgn0032618	CG15465	CG31743	heterodimer	0.4835	0.4588	0.9224	0.72	475.1	0.271	0.2016	0.7847	0.432	282.9	22	51.12	50.09	0.3651	0.2309	0.6405	0.321	2	20250829_secretome_973_lis_analysis.csv	FBgn/FBpp	Secreted ligand-receptor (ECD)	unreported	FALSE	FBgn0029746	FBpp0080500
FBgn0010323	FBgn0264959	Gsc	Src42A	heterodimer	0.4835	0.5393	0.9675	0.32	737.7	0.1473	0.1348	0.6516	0.266	169.2	17	30.63	31.1	0.3753	0.1122	0.6229	0.1947	1	20240623_tf_kinase_25_lis_analysis.csv	FBgn/FBgn	Kinase/phosphatase interactome	interolog	FALSE
FBgn0023415	FBgn0069242	Acp32CD	eca	heterodimer	0.4835	0.3749	0.9462	0.67	277	0.1649	0.0837	0.4655	0.4	76.4	17	48.55	45.68	0.3537	0.1275	0.661	0.2146	1	20250430_secretome_475_lis_analysis.csv	FBgn/FBpp	Secreted ligand-receptor (ECD)	unreported	FALSE	FBgn0023415	FBpp0081576
FBgn0031902	FBgn0041604	Wnt6	dlp	heterodimer	0.4835	0.679	0.9769	0.74	2540.4	0.4771	0.6467	0.9729	0.712	2326.6	29	65.18	64.58	0.3649	0.347	0.6407	0.6562	1	20240511_flybase_4_lis_analysis.csv	FBgn/FBgn	Reported PPIs (FlyBase/BioGRID/MIST)	fly_literature	TRUE
FBgn0004053	FBgn0011648	zen	Mad	heterodimer	0.4835	0.4994	0.9593	0.53	321.5	0.3384	0.3327	0.8103	0.422	300.8	21	51.9	51.43	0.3174	0.2386	0.7366	0.4858	2	20230611_master_5_lis_analysis.csv	FBgn/FBgn	Reported PPIs (FlyBase/BioGRID/MIST)	fly_literature	TRUE
FBgn0031654	FBgn0034072	Jon25Bii	Dg	heterodimer	0.4835	0.5069	0.963	0.74	487.6	0.2333	0.2	0.7489	0.576	242	24	61.01	58.79	0.3833	0.1865	0.6099	0.2974	1	20250430_secretome_590_lis_analysis.csv	FBgn/FBpp	Secreted ligand-receptor (ECD)	interolog	FALSE	FBgn0031654	FBpp0086396
FBgn0026060	FBgn0029914	Mipp2	CG4558	heterodimer	0.4835	0.6019	0.9515	0.72	1642.4	0.2074	0.2279	0.6097	0.51	589.6	24	83.97	81.83	0.3661	0.1575	0.6385	0.2828	1	20250430_secretome_930_lis_analysis.csv	FBgn/FBpp	Secreted ligand-receptor (ECD)	unreported	FALSE	FBgn0026060	FBpp0289414
FBgn0028331	FBgn0085231	l(1)G0289	CG34202	heterodimer	0.4835	0.4398	0.9641	0.45	446.6	0.2892	0.228	0.8182	0.39	257.7	20	43.09	43.27	0.3502	0.2203	0.6675	0.3811	1	20250829_secretome_877_lis_analysis.csv	FBgn/FBpp	Secreted ligand-receptor (ECD)	unreported	FALSE	FBpp0071404	FBgn0085231
FBgn0033773	FBgn0036411	Mos	Sox21a	heterodimer	0.4836	0.5512	0.9504	0.71	430.4	0.1882	0.3682	0.5348	0.404	186.8	20	52.65	51.77	0.3963	0.4633	0.5902	0.2217	1	20240618_tf_kinase_16_lis_analysis.csv	FBgn/FBgn	Kinase/phosphatase interactome	unreported	FALSE
FBgn0003089	FBgn0037798	pip	CG12817	heterodimer	0.4835	0.5507	0.9663	0.68	511.2	0.2849	0.226	0.7448	0.488	269.2	24	67.59	67.23	0.4004	0.2371	0.5838	0.3437	1	20250829_secretome_482_lis_analysis.csv	FBgn/FBpp	Secreted ligand-receptor (ECD)	unreported	FALSE	FBpp0074774	FBgn0037798
FBgn0003733	FBgn0051205	tor	CG31205	heterodimer	0.4835	0.6553	0.9668	0.77	2192.8	0.3219	0.3016	0.8078	0.61	616.2	29	84.73	81.85	0.374	0.2564	0.625	0.4055	1	20250430_secretome_582_lis_analysis.csv	FBgn/FBpp	Secreted ligand-receptor (ECD)	unreported	FALSE	FBpp0308262	FBgn0051205
FBgn0004369	FBgn0260653	Ptp99A	serp	heterodimer	0.4834	0.7064	0.958	0.7	2143.2	0.1946	0.2847	0.5717	0.442	731.3	25	72.95	71.84	0.3562	0.1424	0.6561	0.2658	1	20250430_secretome_1012_lis_analysis.csv	FBgn/FBpp	Secreted ligand-receptor (ECD)	unreported	FALSE	FBpp0089274	FBgn0260653
FBgn0000146	FBgn0263143	aub	vret	heterodimer	0.4834	0.7263	0.9895	0.7	2927.1	0.4777	0.717	0.9888	0.692	2857	28	76.66	76.8	0.3255	0.3181	0.7181	0.7174	1	20260207_biogrid_99_lis_analysis.csv	FBgn/FBgn	Reported PPIs (FlyBase/BioGRID/MIST)	fly_literature	TRUE
FBgn0001138	FBgn0033322	grn	CG8584	heterodimer	0.4834	0.5604	0.9407	0.66	748.2	0.2707	0.2953	0.7452	0.48	236.3	23	37.49	36.45	0.4118	0.3129	0.5675	0.3347	1	20250118_tf_ppase_42_lis_analysis.csv	FBgn/FBgn	Kinase/phosphatase interactome	unreported	FALSE
FBgn0040366	FBgn0259680	CG11398	Pkcdelta	heterodimer	0.4834	0.5661	0.9814	0.5	892.1	0.0967	0.1132	0.4223	0.316	178.4	17	33.73	32.12	0.326	0.0652	0.7169	0.1434	1	20240623_tf_kinase_6_lis_analysis.csv	FBgn/FBgn	Kinase/phosphatase interactome	unreported	FALSE
FBgn0020309	FBgn0029949	crol	CG15035	heterodimer	0.4834	0.4945	0.9667	0.65	536.1	0.4554	0.449	0.949	0.65	493.9	26	44.98	45.14	0.3761	0.36	0.6214	0.5767	2	20250118_tf_ppase_22_lis_analysis.csv	FBgn/FBgn	Kinase/phosphatase interactome	unreported	FALSE
FBgn0032946	FBgn0035575	nrv3	CG7509	heterodimer	0.4834	0.6015	0.9499	0.79	1368.7	0.1922	0.2299	0.5328	0.436	520.3	23	78.38	76.34	0.319	0.1286	0.7326	0.2882	1	20250430_secretome_1063_lis_analysis.csv	FBgn/FBpp	Secreted ligand-receptor (ECD)	unreported	FALSE	FBpp0305547	FBgn0035575
FBgn0003317	FBgn0085487	sax	CG34458	heterodimer	0.4834	0.5356	0.9595	0.7	485.4	0.1495	0.119	0.4636	0.314	109.1	17	72.66	68.8	0.3739	0.1325	0.6249	0.175	1	20250430_secretome_500_lis_analysis.csv	FBgn/FBpp	Secreted ligand-receptor (ECD)	interolog	FALSE	FBpp0087909	FBgn0085487
FBgn0027504	FBgn0263738	CG8878	Ada2a	heterodimer	0.4834	0.3727	0.9633	0.41	272.1	0.365	0.2703	0.8609	0.358	264.5	21	47.46	46.96	0.3403	0.264	0.6867	0.5102	2	20240623_tf_kinase_30_lis_analysis.csv	FBgn/FBgn	Kinase/phosphatase interactome	interolog	FALSE
FBgn0001169	FBgn0015625	H	CycB3	heterodimer	0.4834	0.3822	0.9811	0.48	451.6	0.3828	0.338	0.9511	0.47	514.2	24	31.39	31.6	0.3704	0.3062	0.6309	0.4793	3	20240513_flybase_8_lis_analysis.csv	FBgn/FBgn	Reported PPIs (FlyBase/BioGRID/MIST)	fly_literature	TRUE
FBgn0004394	FBgn0011754	pdm2	PhKgamma	heterodimer	0.4834	0.6651	0.9837	0.6	1221.4	0.3667	0.4524	0.9062	0.532	793.9	27	42.29	41.96	0.3472	0.2594	0.6731	0.519	1	20240904_tf_kinase_10_lis_analysis.csv	FBgn/FBgn	Kinase/phosphatase interactome	unreported	FALSE
FBgn0032949	FBgn0036470	Lamp1	EAChm	heterodimer	0.4834	0.4267	0.9215	0.54	503.2	0.2007	0.1585	0.5217	0.308	200.6	18	51.3	49.67	0.4196	0.1756	0.5568	0.2314	1	20250829_secretome_630_lis_analysis.csv	FBgn/FBpp	Secreted ligand-receptor (ECD)	unreported	FALSE	FBpp0085251	FBgn0036470
FBgn0053703	FBgn0261984	CG33703	Ire1	heterodimer	0.4834	0.696	0.9756	0.78	1558.5	0.263	0.3553	0.6637	0.57	839.5	27	72.83	68.64	0.3971	0.2083	0.5885	0.3382	1	20250829_secretome_541_lis_analysis.csv	FBgn/FBpp	Secreted ligand-receptor (ECD)	unreported	FALSE	FBgn0053703	FBpp0112160
FBgn0036858	FBgn0039734	CG14088	Tace	heterodimer	0.4834	0.5717	0.9531	0.66	844.8	0.178	0.1723	0.5535	0.39	263.2	20	67.63	65.12	0.3646	0.126	0.6409	0.2526	1	20250430_secretome_635_lis_analysis.csv	FBgn/FBpp	Secreted ligand-receptor (ECD)	unreported	FALSE	FBgn0036858	FBpp0084916
FBgn0034921	FBgn0038722	DCP1	Nup58	heterodimer	0.4834	0.4053	0.944	0.38	340.3	0.3264	0.2496	0.7951	0.332	207.1	18	41.75	41.96	0.3178	0.2066	0.7353	0.516	2	20260207_biogrid_289_lis_analysis.csv	FBgn/FBgn	Reported PPIs (FlyBase/BioGRID/MIST)	fly_literature	TRUE
FBgn0000078	FBgn0031926	Amy-d	CG6739	heterodimer	0.4834	0.6599	0.9692	0.77	2482.1	0.1371	0.1607	0.5969	0.412	557	25	73.37	70.37	0.4224	0.1193	0.5531	0.159	1	20250430_secretome_976_lis_analysis.csv	FBgn/FBpp	Secreted ligand-receptor (ECD)	unreported	FALSE	FBgn0000078	FBpp0307459
FBgn0037647	FBgn0261385	RagA-B	scra	heterodimer	0.4834	0.5426	0.9819	0.81	507.4	0.2074	0.1895	0.7019	0.586	239	23	49.15	47.75	0.3113	0.1361	0.7507	0.3183	1	20230611_master_7_lis_analysis.csv	FBgn/FBgn	Reported PPIs (FlyBase/BioGRID/MIST)	fly_literature	TRUE
FBgn0013718	FBgn0034314	nuf	nopo	heterodimer	0.4834	0.3192	0.9441	0.35	1484.1	0.2703	0.1754	0.6295	0.256	653	17	51.71	48.62	0.3759	0.2134	0.6216	0.3428	1	20260207_biogrid_9_lis_analysis.csv	FBgn/FBgn	Reported PPIs (FlyBase/BioGRID/MIST)	fly_literature	TRUE
FBgn0000459	FBgn0020621	disco	Pkn	heterodimer	0.4834	0.6295	0.9762	0.35	879.1	0.1259	0.1289	0.6208	0.26	193.2	18	39.6	39.95	0.38	0.0994	0.6148	0.1596	1	20240623_tf_kinase_20_lis_analysis.csv	FBgn/FBgn	Kinase/phosphatase interactome	unreported	FALSE
FBgn0031530	FBgn0034294	Pgant2	Muc55B	heterodimer	0.4834	0.6189	0.9375	0.59	1653.4	0.1321	0.1284	0.4547	0.31	350.4	19	60.98	57.52	0.3727	0.1042	0.6269	0.1677	1	20250430_secretome_965_lis_analysis.csv	FBgn/FBpp	Secreted ligand-receptor (ECD)	unreported	FALSE	FBpp0099799	FBgn0034294
FBgn0003310	FBgn0039238	S	CG7016	heterodimer	0.4834	0.4946	0.9557	0.64	313.4	0.3598	0.2642	0.8823	0.54	193.6	23	45.08	44.55	0.3875	0.2988	0.6029	0.4338	1	20250829_secretome_905_lis_analysis.csv	FBgn/FBpp	Secreted ligand-receptor (ECD)	unreported	FALSE	FBpp0077659	FBgn0039238
FBgn0025800	FBgn0029958	Smox	Pdp	heterodimer	0.4834	0.6979	0.9788	0.76	510.5	0.2947	0.383	0.7638	0.572	277.9	27	70.88	69.25	0.3244	0.2041	0.7203	0.4284	2	20240717_tf_ppase_8_lis_analysis.csv	FBgn/FBgn	Kinase/phosphatase interactome	interolog	FALSE
FBgn0011300	FBgn0053631	babo	CG33631	heterodimer	0.4833	0.4052	0.9388	0.62	262.3	0.0967	0.081	0.3464	0.234	52.5	12	57.8	54.2	0.4134	0.0865	0.5651	0.113	1	20250829_secretome_594_lis_analysis.csv	FBgn/FBpp	Secreted ligand-receptor (ECD)	unreported	FALSE	FBpp0087740	FBgn0053631
FBgn0010389	FBgn0033233	htl	Kdm4A	heterodimer	0.4833	0.613	0.9542	0.65	1395	0.4301	0.5679	0.9318	0.646	1259.1	26	65.38	66.48	0.3269	0.2967	0.7147	0.6236	1	20240904_tf_kinase_30_lis_analysis.csv	FBgn/FBgn	Kinase/phosphatase interactome	unreported	FALSE
FBgn0000464	FBgn0046704	Lar	Liprin-alpha	heterodimer	0.4833	0.694	0.9918	0.43	1827.1	0.2038	0.2726	0.6917	0.334	722.9	22	62.12	60.11	0.3004	0.1295	0.7778	0.3241	1	20230611_master_8_lis_analysis.csv	FBgn/FBgn	Reported PPIs (FlyBase/BioGRID/MIST)	fly_literature	TRUE
FBgn0000658	FBgn0030261	fj	CG15203	heterodimer	0.4833	0.5764	0.9402	0.68	1104.3	0.0967	0.1153	0.3146	0.272	220.9	15	74.82	69.49	0.3981	0.0796	0.5868	0.1174	1	20250430_secretome_181_lis_analysis.csv	FBgn/FBpp	Secreted ligand-receptor (ECD)	unreported	FALSE	FBpp0085933	FBgn0030261
FBgn0004456	FBgn0035678	mew	CG10469	heterodimer	0.4833	0.5101	0.973	0.77	441.9	0.2705	0.2231	0.7733	0.662	208.4	23	79.76	78.08	0.3866	0.2284	0.6042	0.322	1	20250430_secretome_551_lis_analysis.csv	FBgn/FBpp	Secreted ligand-receptor (ECD)	unreported	FALSE	FBpp0303424	FBgn0035678
FBgn0024734	FBgn0264005	PRL-1	Hmx	heterodimer	0.4833	0.5243	0.9316	0.8	515.5	0.4376	0.4347	0.9037	0.762	528.2	26	38.3	37.74	0.4783	0.4122	0.4884	0.4665	1	20250118_tf_ppase_31_lis_analysis.csv	FBgn/FBgn	Kinase/phosphatase interactome	unreported	FALSE
FBgn0051658	FBgn0087021	Nnf1b	Spc25	heterodimer	0.4833	0.283	0.8944	0.37	771.8	0.2705	0.1544	0.5429	0.256	390.1	15	67.48	62.35	0.3786	0.2094	0.6171	0.3497	2	20240510_flybase_3_lis_analysis.csv	FBgn/FBgn	Reported PPIs (FlyBase/BioGRID/MIST)	fly_literature	TRUE
FBgn0034913	FBgn0086358	Snap29	Tab2	heterodimer	0.4833	0.4031	0.9387	0.5	671.6	0.1611	0.1288	0.4981	0.31	228.1	17	33.82	34.04	0.3878	0.13	0.6023	0.1996	1	20240226_autophagy_ext_7_lis_analysis.csv	FBgn/FBgn	Subcellular/organelle-targeted	fly_literature	TRUE
FBgn0029905	FBgn0267698	Nf-YC	Pak	heterodimer	0.4833	0.5255	0.9719	0.41	644.5	0.2304	0.2356	0.685	0.312	259.2	18	39.46	38.76	0.3054	0.138	0.7649	0.3858	1	20240904_tf_kinase_19_lis_analysis.csv	FBgn/FBgn	Kinase/phosphatase interactome	interolog	TRUE
FBgn0023179	FBgn0039612	amon	Nepl19	heterodimer	0.4833	0.77	0.9731	0.83	4967.9	0.4598	0.7551	0.9738	0.818	4471.9	29	87.63	87.06	0.3275	0.3176	0.7132	0.6657	2	20250430_secretome_1091_lis_analysis.csv	FBgn/FBpp	Secreted ligand-receptor (ECD)	interolog	FALSE	FBgn0023179	FBpp0084718
FBgn0035621	FBgn0051145	CG10591	CG31145	heterodimer	0.4833	0.4872	0.945	0.6	308.2	0.1085	0.1	0.4187	0.302	62.9	14	55.62	53.38	0.3744	0.0848	0.6239	0.1389	1	20250829_secretome_834_lis_analysis.csv	FBgn/FBpp	Secreted ligand-receptor (ECD)	unreported	FALSE	FBgn0035621	FBpp0288496
FBgn0032894	FBgn0038627	CG14402	CG7694	heterodimer	0.4833	0.6143	0.9375	0.71	1098.1	0.2987	0.2883	0.6872	0.522	497.1	24	81.63	78.92	0.3584	0.2129	0.6517	0.421	1	20230505_flybi_1001_lis_analysis.csv	FBgn/FBgn	Large-scale proteomics (AP-MS/Y2H)	fly_literature	TRUE
FBgn0003317	FBgn0020509	sax	Acp62F	heterodimer	0.4833	0.4581	0.9127	0.54	605.4	0.1347	0.0945	0.3682	0.236	127.3	14	62.01	55.23	0.4419	0.1213	0.5286	0.1517	1	20250430_secretome_130_lis_analysis.csv	FBgn/FBpp	Secreted ligand-receptor (ECD)	unreported	FALSE	FBpp0087909	FBgn0020509
FBgn0020238	FBgn0022986	14-3-3epsilon	qkr58E-1	heterodimer	0.4833	0.5305	0.951	0.75	326.6	0.2749	0.2183	0.7227	0.564	150.8	21	63.4	61.95	0.4251	0.239	0.5494	0.3168	1	20231212_tang_3rd_indirect_9_lis_analysis.csv	FBgn/FBgn	Other targeted/collaboration/pathway	interolog	TRUE
FBgn0001170	FBgn0031730	H2.0	CG7236	heterodimer	0.4833	0.592	0.9471	0.62	737.5	0.2452	0.2534	0.6998	0.438	332.3	21	51.95	50.09	0.4447	0.2201	0.5253	0.2734	1	20240623_tf_kinase_19_lis_analysis.csv	FBgn/FBgn	Kinase/phosphatase interactome	unreported	FALSE
FBgn0015025	FBgn0033773	CkIIalpha-i1	Mos	heterodimer	0.4833	0.6363	0.9643	0.74	2595.8	0.2545	0.3211	0.6175	0.484	819.1	27	65.48	59.1	0.3821	0.1986	0.6114	0.3262	1	20240618_tf_kinase_17_lis_analysis.csv	FBgn/FBgn	Kinase/phosphatase interactome	unreported	FALSE
FBgn0000489	FBgn0035160	Pka-C3	hng3	heterodimer	0.4833	0.702	0.971	0.52	1207.7	0.1601	0.2215	0.5695	0.324	352.8	20	51.74	50.81	0.4649	0.1413	0.5025	0.1863	1	20240623_tf_kinase_10_lis_analysis.csv	FBgn/FBgn	Kinase/phosphatase interactome	unreported	FALSE
FBgn0027101	FBgn0030206	Dyrk3	CG2889	heterodimer	0.4833	0.6024	0.9597	0.47	1917.5	0.1063	0.1232	0.5657	0.282	384.3	16	54.99	52.38	0.3574	0.0862	0.6536	0.1424	1	20240623_tf_kinase_25_lis_analysis.csv	FBgn/FBgn	Kinase/phosphatase interactome	unreported	FALSE
FBgn0025741	FBgn0030589	PlexA	CG9519	heterodimer	0.4833	0.6887	0.9756	0.82	3062.8	0.0967	0.1377	0.3994	0.384	612.6	22	84.41	83.76	0.3268	0.0654	0.7147	0.1429	1	20250829_secretome_1103_lis_analysis.csv	FBgn/FBpp	Secreted ligand-receptor (ECD)	unreported	FALSE	FBpp0088287	FBgn0030589
FBgn0021795	FBgn0262873	Tapdelta	Diedel2	heterodimer	0.4833	0.4068	0.8422	0.64	750	0.1407	0.0849	0.3339	0.286	171.8	15	80.99	71.83	0.4098	0.1174	0.5699	0.1691	1	20250430_secretome_170_lis_analysis.csv	FBgn/FBpp	Secreted ligand-receptor (ECD)	unreported	FALSE	FBpp0087250	FBgn0262873
FBgn0011754	FBgn0031894	PhKgamma	CG4496	heterodimer	0.4833	0.5025	0.9667	0.53	625.7	0.4371	0.421	0.9556	0.504	471.5	24	48.17	48.15	0.3657	0.3252	0.6386	0.5873	1	20240623_tf_kinase_20_lis_analysis.csv	FBgn/FBgn	Kinase/phosphatase interactome	unreported	FALSE
FBgn0027524	FBgn0036844	CG3909	Mkp3	heterodimer	0.4833	0.5704	0.9367	0.76	943.4	0.1204	0.1193	0.5237	0.388	191.8	21	69.54	66.55	0.3507	0.0938	0.6658	0.1573	1	20240727_tf_ppase_5_lis_analysis.csv	FBgn/FBgn	Kinase/phosphatase interactome	interolog	FALSE
FBgn0029709	FBgn0259956	CHOp24	Sfp24C1	heterodimer	0.4833	0.3133	0.7335	0.56	474.1	0.0967	0.0627	0.248	0.192	94.8	9	70.34	66.39	0.4013	0.081	0.582	0.1164	1	20250430_secretome_58_lis_analysis.csv	FBgn/FBpp	Secreted ligand-receptor (ECD)	unreported	FALSE	FBpp0070643	FBgn0259956
FBgn0032117	FBgn0261616	FucTB	CG42705	heterodimer	0.4833	0.4196	0.9214	0.59	383.4	0.1158	0.0862	0.3615	0.278	78.3	13	69.86	65.67	0.3529	0.0889	0.6618	0.1525	1	20250829_secretome_122_lis_analysis.csv	FBgn/FBpp	Secreted ligand-receptor (ECD)	unreported	FALSE	FBpp0310076	FBgn0261616
FBgn0034880	FBgn0046258	ItgaPS5	CG12880	heterodimer	0.4832	0.6864	0.9757	0.6	535.5	0.17574	0.14866	0.71162	0.356	143.16	22	68.2	67.7	0.3999	0.1488	0.5839	0.20816				Other targeted/collaboration/pathway	unreported	FALSE
FBgn0004394	FBgn0031784	pdm2	CG9222	heterodimer	0.4832	0.4039	0.9642	0.64	315.2	0.3681	0.2823	0.8743	0.576	231	24	41.73	41.71	0.3546	0.2743	0.6586	0.4945	2	20240904_tf_kinase_7_lis_analysis.csv	FBgn/FBgn	Kinase/phosphatase interactome	unreported	FALSE
FBgn0033483	FBgn0036091	egr	CG18628	heterodimer	0.4832	0.2963	0.9443	0.3	150	0.3349	0.13	0.7538	0.228	87.4	14	46.59	44.81	0.3833	0.2682	0.6092	0.4196	1	20250430_secretome_31_lis_analysis.csv	FBgn/FBpp	Secreted ligand-receptor (ECD)	unreported	FALSE	FBpp0087494	FBgn0036091
FBgn0003942	FBgn0035830	RpS27A	CG8209	heterodimer	0.4832	0.2365	0.8531	0.42	249.7	0.4142	0.1928	0.8163	0.406	220.6	17	71.53	71.88	0.3956	0.3241	0.5903	0.5299	1	20260207_biogrid_263_lis_analysis.csv	FBgn/FBgn	Reported PPIs (FlyBase/BioGRID/MIST)	fly_literature	TRUE
FBgn0031730	FBgn0035481	CG7236	CG12605	heterodimer	0.4832	0.5547	0.9683	0.62	512.2	0.2195	0.1291	0.7402	0.402	157.9	22	48.66	46.39	0.4047	0.1843	0.5771	0.2618	1	20240904_tf_kinase_21_lis_analysis.csv	FBgn/FBgn	Kinase/phosphatase interactome	unreported	FALSE
FBgn0033322	FBgn0263512	CG8584	Vsx2	heterodimer	0.4832	0.6188	0.9757	0.66	662.9	0.2384	0.2451	0.7229	0.442	289.8	22	39	37.77	0.4781	0.2284	0.4884	0.2528	1	20250118_tf_ppase_41_lis_analysis.csv	FBgn/FBgn	Kinase/phosphatase interactome	unreported	FALSE
FBgn0010228	FBgn0062449	HmgZ	CG13197	heterodimer	0.4832	0.2845	0.9527	0.38	183.3	0.3735	0.169	0.9294	0.396	271.7	18	57.63	57.64	0.4079	0.2924	0.5725	0.4788	3	20240731_tf_ppase_3_lis_analysis.csv	FBgn/FBgn	Kinase/phosphatase interactome	unreported	FALSE
FBgn0003317	FBgn0035257	sax	CG12011	heterodimer	0.4832	0.3691	0.9486	0.54	275.9	0.0966	0.0738	0.3896	0.268	55.2	10	29.36	28.45	0.4272	0.0856	0.5467	0.1093	1	20250829_secretome_1049_lis_analysis.csv	FBgn/FBpp	Secreted ligand-receptor (ECD)	unreported	FALSE	FBpp0300982	FBgn0035257
FBgn0038645	FBgn0265974	CG7714	ttv	heterodimer	0.4832	0.4524	0.9295	0.62	869.3	0.2056	0.1622	0.5788	0.42	315.3	20	68.61	65.76	0.374	0.1535	0.6243	0.2767	1	20250829_secretome_660_lis_analysis.csv	FBgn/FBpp	Secreted ligand-receptor (ECD)	unreported	FALSE	FBgn0038645	FBpp0305368
FBgn0035817	FBgn0040063	CG7409	yip3	heterodimer	0.4832	0.6668	0.9315	0.72	774.5	0.1591	0.1992	0.3905	0.336	258.9	20	72.71	65.91	0.5563	0.1678	0.4198	0.154	1	20240510_flybase_6_lis_analysis.csv	FBgn/FBgn	Reported PPIs (FlyBase/BioGRID/MIST)	fly_literature	TRUE
FBgn0033232	FBgn0054002	CG12159	CG34002	heterodimer	0.4832	0.6312	0.9652	0.63	609.1	0.2483	0.1445	0.653	0.37	191.6	22	64.49	62.06	0.4205	0.2232	0.5552	0.2766	1	20250430_secretome_753_lis_analysis.csv	FBgn/FBpp	Secreted ligand-receptor (ECD)	unreported	FALSE	FBpp0087963	FBgn0054002
FBgn0003093	FBgn0004837	Pkc98E	Su(H)	heterodimer	0.4832	0.6819	0.9747	0.61	2284.5	0.0966	0.1364	0.359	0.266	456.9	18	70.94	68.87	0.3388	0.0678	0.6891	0.1378	1	20240607_tf_kinase_4_lis_analysis.csv	FBgn/FBgn	Kinase/phosphatase interactome	unreported	FALSE
FBgn0030589	FBgn0259244	CG9519	CG42342	heterodimer	0.4832	0.541	0.9604	0.73	536.8	0.3069	0.2222	0.8256	0.562	278.7	24	53.75	54.41	0.3697	0.2425	0.6315	0.3888	1	20250829_secretome_1103_lis_analysis.csv	FBgn/FBpp	Secreted ligand-receptor (ECD)	unreported	FALSE	FBgn0030589	FBpp0293543
FBgn0013303	FBgn0034296	Nca	CG10912	heterodimer	0.4832	0.5458	0.9613	0.77	1607.9	0.267	0.2741	0.737	0.522	643.7	26	73.13	68.13	0.354	0.2138	0.6595	0.3369	1	20230507_flybi_2001_lis_analysis.csv	FBgn/FBgn	Large-scale proteomics (AP-MS/Y2H)	fly_literature	FALSE
FBgn0037051	FBgn0243512	CG10565	puc	heterodimer	0.4832	0.4217	0.9328	0.36	628	0.173	0.1438	0.4932	0.24	213.7	15	58.21	57.6	0.3441	0.1205	0.6786	0.2486	1	20250118_tf_ppase_7_lis_analysis.csv	FBgn/FBgn	Kinase/phosphatase interactome	unreported	FALSE
FBgn0015240	FBgn0052703	Hr96	Erk7	heterodimer	0.4832	0.5883	0.9754	0.42	720.3	0.344	0.4186	0.8982	0.402	507.8	23	47.52	47.98	0.382	0.2749	0.6112	0.4379	1	20240618_tf_kinase_15_lis_analysis.csv	FBgn/FBgn	Kinase/phosphatase interactome	interolog	TRUE
FBgn0000567	FBgn0035426	Eip74EF	CG12078	heterodimer	0.4832	0.4539	0.9514	0.7	686.7	0.0966	0.0908	0.397	0.316	137.3	16	36.69	35.06	0.3831	0.0766	0.6094	0.1219	1	20250118_tf_ppase_25_lis_analysis.csv	FBgn/FBgn	Kinase/phosphatase interactome	unreported	FALSE
FBgn0027363	FBgn0039411	Stam	dysf	heterodimer	0.4832	0.5403	0.9687	0.4	447.7	0.2709	0.2995	0.6655	0.308	241.2	18	41.45	41.43	0.3126	0.1723	0.7468	0.426	2	20240904_tf_kinase_34_lis_analysis.csv	FBgn/FBgn	Kinase/phosphatase interactome	unreported	FALSE
FBgn0039860	FBgn0259680	CG1792	Pkcdelta	heterodimer	0.4832	0.5199	0.9784	0.4	732.6	0.1866	0.196	0.6016	0.334	282	18	32.59	31.86	0.3253	0.1251	0.7176	0.2781	2	20240623_tf_kinase_14_lis_analysis.csv	FBgn/FBgn	Kinase/phosphatase interactome	unreported	FALSE
FBgn0005533	FBgn0010412	RpS17	RpS19a	heterodimer	0.4832	0.4142	0.8747	0.63	518.6	0.0966	0.0828	0.2441	0.232	103.7	13	78.7	73.88	0.3791	0.0758	0.6159	0.1232	1	20240325_mist_nested_di_2_lis_analysis.csv	FBgn/FBgn	Other targeted/collaboration/pathway	fly_literature	TRUE
FBgn0025741	FBgn0037906	PlexA	PGRP-LB	heterodimer	0.4832	0.5396	0.9483	0.63	976.4	0.0966	0.1079	0.3252	0.274	195.3	15	84.65	82.27	0.3347	0.0669	0.6976	0.1395	1	20250430_secretome_491_lis_analysis.csv	FBgn/FBpp	Secreted ligand-receptor (ECD)	unreported	FALSE	FBpp0088289	FBgn0037906
FBgn0010415	FBgn0036939	Sdc	CG7365	heterodimer	0.4832	0.4755	0.9577	0.67	234.4	0.1929	0.1623	0.6126	0.376	85.7	18	58.22	57.9	0.3448	0.1381	0.677	0.2695	1	20250829_secretome_976_lis_analysis.csv	FBgn/FBpp	Secreted ligand-receptor (ECD)	unreported	FALSE	FBpp0271714	FBgn0036939
FBgn0003733	FBgn0015904	tor	ara	heterodimer	0.4832	0.4916	0.9659	0.42	584.8	0.1232	0.1014	0.4766	0.262	121.9	15	46.71	45.91	0.3248	0.0863	0.7188	0.1769	1	20240904_tf_kinase_26_lis_analysis.csv	FBgn/FBgn	Kinase/phosphatase interactome	unreported	FALSE
FBgn0028331	FBgn0053500	l(1)G0289	CG33500	heterodimer	0.4832	0.5413	0.9492	0.45	400.5	0.3638	0.3663	0.8603	0.406	311.1	20	53.3	53.24	0.3687	0.2924	0.6331	0.4531	2	20250829_secretome_128_lis_analysis.csv	FBgn/FBpp	Secreted ligand-receptor (ECD)	unreported	FALSE	FBpp0428426	FBgn0053500
FBgn0000273	FBgn0023097	Pka-C1	bon	heterodimer	0.4832	0.5385	0.951	0.69	412.6						9	62.4		0.408	0.25506	0.5721	0.37064				Other targeted/collaboration/pathway	interolog	TRUE
FBgn0035539	FBgn0259244	slow	CG42342	heterodimer	0.4832	0.309	0.9519	0.22	255.1	0.2133	0.0748	0.7484	0.188	69	13	34.59	32.82	0.4204	0.1788	0.5553	0.256	1	20250829_secretome_1039_lis_analysis.csv	FBgn/FBpp	Secreted ligand-receptor (ECD)	unreported	FALSE	FBgn0035539	FBpp0307754
FBgn0015774	FBgn0259110	NetB	mmd	heterodimer	0.4831	0.5967	0.9803	0.55	1341.8	0.1869	0.2327	0.5477	0.346	510.8	22	50.15	49.33	0.3266	0.1259	0.7147	0.2774	1	20240307_mist_gi_only_21_lis_analysis.csv	FBgn/FBgn	Other targeted/collaboration/pathway	unreported	FALSE
FBgn0021872	FBgn0028497	Xbp1	CG3530	heterodimer	0.4831	0.4004	0.9484	0.39	632.1	0.2494	0.1673	0.7161	0.324	284.4	17	58.98	58.19	0.3702	0.1931	0.6306	0.3232	2	20240727_tf_ppase_9_lis_analysis.csv	FBgn/FBgn	Kinase/phosphatase interactome	unreported	FALSE
FBgn0010014	FBgn0086680	CanB	vvl	heterodimer	0.4843	0.6141	0.9641	0.84	925.9	0.2635	0.2477	0.724	0.554	333.9	23	38.15	37.09	0.4269	0.2579	0.5494	0.2776	1	20250118_tf_ppase_40_lis_analysis.csv	FBgn/FBgn	Kinase/phosphatase interactome	interolog	FALSE
FBgn0039609	FBgn0051681	Nepl17	CG31681	heterodimer	0.4831	0.6204	0.9539	0.75	2062.2	0.1819	0.2156	0.5619	0.48	671.2	24	89.99	86.53	0.324	0.1224	0.7204	0.2773	1	20250829_secretome_750_lis_analysis.csv	FBgn/FBpp	Secreted ligand-receptor (ECD)	interolog	FALSE	FBpp0084697	FBgn0051681
FBgn0005536	FBgn0036126	Mbs	Irbp18	heterodimer	0.4831	0.2665	0.9676	0.63	455.2	0.2946	0.1377	0.8257	0.484	247.1	22	38.94	37.41	0.398	0.2456	0.5865	0.3536	1	20240727_tf_ppase_1_lis_analysis.csv	FBgn/FBgn	Kinase/phosphatase interactome	interolog	FALSE
FBgn0051659	FBgn0265296	CG31659	Dscam2	heterodimer	0.4831	0.662	0.9519	0.81	2262.7	0.1119	0.1471	0.3962	0.422	465.9	20	86.48	82.15	0.3995	0.1	0.5843	0.1316	1	20250430_secretome_346_lis_analysis.csv	FBgn/FBpp	Secreted ligand-receptor (ECD)	unreported	FALSE	FBgn0051659	FBpp0288821
FBgn0015524	FBgn0028427	otp	Ilk	heterodimer	0.4831	0.4066	0.916	0.58	507.2	0.275	0.221	0.6957	0.452	270.5	21	59.02	58.47	0.3612	0.2029	0.6461	0.3731	1	20240623_tf_kinase_16_lis_analysis.csv	FBgn/FBgn	Kinase/phosphatase interactome	unreported	FALSE
FBgn0034521	FBgn0035673	Mgat1	CG6602	heterodimer	0.4831	0.6476	0.9624	0.7	1230.6	0.0966	0.1295	0.3019	0.264	246.1	16	79.86	77.25	0.3254	0.0651	0.7172	0.1434	1	20250829_secretome_990_lis_analysis.csv	FBgn/FBpp	Secreted ligand-receptor (ECD)	unreported	FALSE	FBpp0085571	FBgn0035673
FBgn0025642	FBgn0035956	CG32812	Doc2	heterodimer	0.4831	0.4909	0.9237	0.73	403.7	0.1537	0.1256	0.5832	0.41	112.7	19	55.61	54.28	0.4171	0.1333	0.5596	0.1778	1	20240731_tf_ppase_19_lis_analysis.csv	FBgn/FBgn	Kinase/phosphatase interactome	unreported	FALSE
FBgn0000489	FBgn0011656	Pka-C3	Mef2	heterodimer	0.4834	0.4338	0.9627	0.48	338.6	0.3141	0.352	0.8375	0.416	188.6	21	42.71	41.68	0.388	0.267	0.6022	0.3733	2	20240607_tf_kinase_6_lis_analysis.csv	FBgn/FBgn	Kinase/phosphatase interactome	interolog	TRUE
FBgn0003089	FBgn0034770	pip	Obp58d	heterodimer	0.4831	0.4432	0.8787	0.66	375	0.1675	0.1057	0.5395	0.376	101.8	17	74.28	73.99	0.3994	0.1427	0.5843	0.199	1	20250430_secretome_409_lis_analysis.csv	FBgn/FBpp	Secreted ligand-receptor (ECD)	unreported	FALSE	FBpp0074778	FBgn0034770
FBgn0011300	FBgn0259972	babo	Sfp77F	heterodimer	0.4831	0.4539	0.9139	0.59	614.5	0.1028	0.0956	0.3322	0.248	123.1	14	52.25	45	0.4837	0.1122	0.4825	0.1015	1	20250430_secretome_64_lis_analysis.csv	FBgn/FBpp	Secreted ligand-receptor (ECD)	unreported	FALSE	FBpp0087739	FBgn0259972
FBgn0031379	FBgn0054003	CG7289	NimB3	heterodimer	0.4831	0.7179	0.946	0.78	1351.5	0.1687	0.2512	0.4465	0.384	451	23	85.24	81.48	0.3633	0.1243	0.6424	0.2292	1	20250829_secretome_308_lis_analysis.csv	FBgn/FBpp	Secreted ligand-receptor (ECD)	unreported	FALSE	FBpp0077491	FBgn0054003
FBgn0032916	FBgn0053758	CG9257	CG33758	heterodimer	0.4831	0.4472	0.9081	0.69	918.1	0.1612	0.1245	0.4544	0.34	266.4	19	76.75	73.89	0.3419	0.1137	0.6825	0.2351	1	20250829_secretome_511_lis_analysis.csv	FBgn/FBpp	Secreted ligand-receptor (ECD)	unreported	FALSE	FBpp0080994	FBgn0053758
FBgn0005671	FBgn0283535	Vha55	Vha26	heterodimer	0.4831	0.6618	0.9649	0.74	2520.8	0.4528	0.6323	0.9545	0.726	2297.5	29	87.17	85.81	0.336	0.3073	0.6946	0.6672	1	20230629_DPiM_2_6_lis_analysis.csv	FBgn/FBgn	Large-scale proteomics (AP-MS/Y2H)	fly_literature	TRUE
FBgn0002781	FBgn0260397	mod(mdg4)	Su(var)3-3	heterodimer	0.4831	0.6719	0.9794	0.65	1723.1	0.3387	0.4308	0.9023	0.538	1015.5	28	58.9	58.51	0.3693	0.25	0.6319	0.4595	1	20240709_colab_ahmad_1_lis_analysis.csv	FBgn/FBgn	Other targeted/collaboration/pathway	unreported	FALSE
FBgn0003870	FBgn0039796	ttk	CG12069	heterodimer	0.4831	0.5091	0.959	0.77	531.1	0.2613	0.253	0.7066	0.562	264.2	23	49.47	47.96	0.3552	0.187	0.657	0.3686	1	20240904_tf_kinase_26_lis_analysis.csv	FBgn/FBgn	Kinase/phosphatase interactome	unreported	FALSE
FBgn0004839	FBgn0052284	otk	CG32284	heterodimer	0.4831	0.4629	0.9558	0.67	679.5	0.0966	0.0926	0.296	0.25	135.9	14	77.66	74.7	0.326	0.0652	0.7159	0.1432	1	20250829_secretome_208_lis_analysis.csv	FBgn/FBpp	Secreted ligand-receptor (ECD)	unreported	FALSE	FBpp0087135	FBgn0052284
FBgn0004369	FBgn0036015	Ptp99A	CG3088	heterodimer	0.4831	0.5774	0.9519	0.75	1665.6	0.1258	0.1209	0.4522	0.364	339.7	21	71.15	67.7	0.347	0.0945	0.6726	0.1689	1	20250430_secretome_478_lis_analysis.csv	FBgn/FBpp	Secreted ligand-receptor (ECD)	unreported	FALSE	FBpp0084791	FBgn0036015
FBgn0035558	FBgn0038180	CG11357	Cht5	heterodimer	0.4831	0.5929	0.9425	0.6	1274.3	0.1499	0.1228	0.563	0.306	269.8	19	73.98	72.01	0.3094	0.1116	0.7542	0.2113	1	20250430_secretome_1048_lis_analysis.csv	FBgn/FBpp	Secreted ligand-receptor (ECD)	unreported	FALSE	FBpp0073166	FBgn0038180
FBgn0003656	FBgn0053752	sws	CG33752	heterodimer	0.4831	0.4982	0.8582	0.66	375.8	0.2876	0.1277	0.5718	0.518	219.1	20	82.08	78.08	0.4234	0.2447	0.5511	0.3387	1	20250829_secretome_561_lis_analysis.csv	FBgn/FBpp	Secreted ligand-receptor (ECD)	unreported	FALSE	FBpp0071077	FBgn0053752
FBgn0000464	FBgn0000594	Lar	Est-P	heterodimer	0.4831	0.7033	0.9792	0.84	1972.9	0.1864	0.2653	0.5652	0.476	713.8	27	84.21	81.9	0.3386	0.1285	0.6892	0.2702	1	20250430_secretome_1015_lis_analysis.csv	FBgn/FBpp	Secreted ligand-receptor (ECD)	interolog	FALSE	FBpp0303684	FBgn0000594
FBgn0027363	FBgn0035902	Stam	CG6683	heterodimer	0.4831	0.3351	0.9596	0.49	575.7	0.2883	0.1686	0.7403	0.362	280.2	21	49.3	46.68	0.3801	0.2288	0.614	0.3634	1	20240904_tf_kinase_5_lis_analysis.csv	FBgn/FBgn	Kinase/phosphatase interactome	unreported	FALSE
FBgn0035425	FBgn0037620	CG17746	ranshi	heterodimer	0.4831	0.6715	0.9266	0.7	1129.8	0.2007	0.2675	0.5667	0.466	421.8	23	68.75	67.26	0.3403	0.1451	0.6856	0.2793	2	20240727_tf_ppase_3_lis_analysis.csv	FBgn/FBgn	Kinase/phosphatase interactome	interolog	FALSE
FBgn0024734	FBgn0261963	PRL-1	mid	heterodimer	0.4831	0.4753	0.9362	0.75	898.2	0.0966	0.0951	0.3281	0.278	179.6	16	55.73	53.32	0.3835	0.0767	0.6085	0.1217	1	20240731_tf_ppase_26_lis_analysis.csv	FBgn/FBgn	Kinase/phosphatase interactome	unreported	FALSE
FBgn0028878	FBgn0259227	CG15269	CG42327	heterodimer	0.483	0.6568	0.9914	0.34	455.2	0.0966	0.1314	0.4857	0.244	91	14	32.29	31.49	0.4276	0.0891	0.5457	0.1091	1	20240731_tf_ppase_10_lis_analysis.csv	FBgn/FBgn	Kinase/phosphatase interactome	interolog	FALSE
FBgn0053270	FBgn0264389	CG33270	opm	heterodimer	0.483	0.4738	0.9503	0.57	390.8	0.1195	0.0997	0.3676	0.222	80.2	12	62.9	59.35	0.4261	0.108	0.5476	0.1326	1	20250829_secretome_134_lis_analysis.csv	FBgn/FBpp	Secreted ligand-receptor (ECD)	unreported	FALSE	FBgn0053270	FBpp0073785
FBgn0011481	FBgn0016930	Ssdp	Dyrk2	heterodimer	0.483	0.1837	0.8247	0.18	3.1	0.1319	0.1999	0.5121	0.218	2	10	41.15	40.36	0.507	0.3974	0.4602	0.1046	5	20240623_tf_kinase_27_lis_analysis.csv	FBgn/FBgn	Kinase/phosphatase interactome	interolog	TRUE
FBgn0004656	FBgn0004855	fs(1)h	RpII15	heterodimer	0.483	0.3428	0.9689	0.55	333.9	0.2422	0.1448	0.6965	0.44	164.6	19	32.27	30.62	0.3858	0.1899	0.6048	0.3092	2	20240607_tf_kinase_13_lis_analysis.csv	FBgn/FBgn	Kinase/phosphatase interactome	interolog	TRUE
FBgn0036652	FBgn0051638	CG13032	CG31638	heterodimer	0.483	0.3895	0.9769	0.36	1590.1	0.3601	0.2153	0.9276	0.272	1163	21	53.16	49.59	0.3718	0.2874	0.6276	0.4523	1	20260207_biogrid_212_lis_analysis.csv	FBgn/FBgn	Reported PPIs (FlyBase/BioGRID/MIST)	fly_literature	TRUE
FBgn0086680	FBgn0259678	vvl	sqa	heterodimer	0.483	0.651	0.98	0.43	1029.3	0.1243	0.2172	0.5652	0.286	213.7	18	36.58	34.76	0.4515	0.339	0.5168	0.1286	1	20240904_tf_kinase_30_lis_analysis.csv	FBgn/FBgn	Kinase/phosphatase interactome	unreported	FALSE
FBgn0003130	FBgn0005778	Poxn	PpD5	heterodimer	0.483	0.662	0.9805	0.75	1467.2	0.2289	0.2048	0.7184	0.502	469.1	25	61.42	57.12	0.4129	0.1779	0.5651	0.3037	1	20240727_tf_ppase_4_lis_analysis.csv	FBgn/FBgn	Kinase/phosphatase interactome	interolog	FALSE
FBgn0011016	FBgn0030763	SsRbeta	CG9782	heterodimer	0.483	0.3746	0.9392	0.71	204.1	0.2483	0.0948	0.6383	0.38	90	18	52.66	51.91	0.4119	0.2117	0.5664	0.2913	1	20250829_secretome_661_lis_analysis.csv	FBgn/FBpp	Secreted ligand-receptor (ECD)	unreported	FALSE	FBpp0075209	FBgn0030763
FBgn0003089	FBgn0263083	pip	CG43351	heterodimer	0.483	0.506	0.9606	0.62	470	0.3826	0.3647	0.8338	0.538	361.2	24	79.68	78.51	0.373	0.3068	0.6254	0.4781	2	20250829_secretome_24_lis_analysis.csv	FBgn/FBpp	Secreted ligand-receptor (ECD)	unreported	FALSE	FBpp0074774	FBgn0263083
FBgn0033438	FBgn0034470	Mmp2	Obp56d	heterodimer	0.483	0.5795	0.9328	0.76	674.1	0.0966	0.1181	0.4171	0.382	134.8	17	69.19	64.8	0.3229	0.0713	0.7223	0.1445	1	20250430_secretome_187_lis_analysis.csv	FBgn/FBpp	Secreted ligand-receptor (ECD)	unreported	FALSE	FBpp0306848	FBgn0034470
FBgn0004648	FBgn0043576	svr	PGRP-SC1a	heterodimer	0.483	0.5425	0.9021	0.7	1684.6	0.3035	0.3325	0.7449	0.584	1015.2	26	89.92	88.41	0.3737	0.2369	0.6242	0.3901	2	20250430_secretome_330_lis_analysis.csv	FBgn/FBpp	Secreted ligand-receptor (ECD)	unreported	FALSE	FBpp0089124	FBgn0043576
FBgn0050082	FBgn0086674	CG30082	Tpst	heterodimer	0.483	0.4959	0.9226	0.71	998.8	0.0966	0.0992	0.3001	0.278	199.8	15	67.67	65.64	0.337	0.0674	0.6922	0.1384	1	20250430_secretome_605_lis_analysis.csv	FBgn/FBpp	Secreted ligand-receptor (ECD)	unreported	FALSE	FBgn0050082	FBpp0303425
FBgn0034013	FBgn0038901	unc-5	Burs	heterodimer	0.4829	0.5141	0.9506	0.53	619.6	0.1227	0.106	0.484	0.31	124.8	16	59.65	57.54	0.3432	0.0975	0.6795	0.1666	1	20250430_secretome_305_lis_analysis.csv	FBgn/FBpp	Secreted ligand-receptor (ECD)	unreported	FALSE	FBpp0086514	FBgn0038901
FBgn0052532	FBgn0267728	CG32532	otk2	heterodimer	0.4829	0.4294	0.9407	0.52	286	0.2422	0.1665	0.6675	0.376	134.5	17	43.27	42.28	0.3446	0.1707	0.6767	0.3442	1	20240904_tf_kinase_36_lis_analysis.csv	FBgn/FBgn	Kinase/phosphatase interactome	unreported	FALSE
FBgn0020391	FBgn0053467	Nrk	CG33467	heterodimer	0.4829	0.5609	0.9731	0.8	1063.4	0.2472	0.2893	0.624	0.546	544.4	25	73.73	70.56	0.3106	0.1576	0.751	0.3878	1	20240811_kin_kinase_29_lis_analysis.csv	FBgn/FBgn	Kinase/phosphatase interactome	unreported	FALSE
FBgn0004103	FBgn0032473	Pp1-87B	kmg	heterodimer	0.4829	0.4964	0.9524	0.78	591.5	0.1141	0.1023	0.5056	0.468	124.5	20	53.01	52.31	0.3557	0.0891	0.6557	0.1538	1	20250118_tf_ppase_32_lis_analysis.csv	FBgn/FBgn	Kinase/phosphatase interactome	unreported	FALSE
FBgn0016131	FBgn0034821	Cdk4	CG9876	heterodimer	0.4829	0.5827	0.9356	0.71	678.1	0.0966	0.1165	0.3835	0.316	135.6	15	61.41	57.45	0.4028	0.0857	0.579	0.1158	1	20240623_tf_kinase_25_lis_analysis.csv	FBgn/FBgn	Kinase/phosphatase interactome	interolog	FALSE
FBgn0031716	FBgn0051410	CG14015	Npc2e	heterodimer	0.4829	0.5789	0.9029	0.74	1077.5	0.2059	0.18	0.6081	0.506	350.7	22	78.02	75.57	0.3907	0.1611	0.597	0.2698	1	20250430_secretome_296_lis_analysis.csv	FBgn/FBpp	Secreted ligand-receptor (ECD)	unreported	FALSE	FBpp0078757	FBgn0051410
FBgn0003410	FBgn0028836	sina	CSN7	heterodimer	0.4829	0.3799	0.9149	0.55	340.7	0.3215	0.2282	0.7264	0.444	232.6	20	75.78	73.86	0.3896	0.2561	0.5986	0.4041	1	20260207_biogrid_210_lis_analysis.csv	FBgn/FBgn	Reported PPIs (FlyBase/BioGRID/MIST)	fly_literature	TRUE
FBgn0032884	FBgn0262728	Pomp	Pal2	heterodimer	0.4829	0.6288	0.9689	0.62	325.8	0.3123	0.2211	0.875	0.43	161.2	23	66.32	65.09	0.4184	0.2611	0.5573	0.3739	1	20260207_biogrid_181_lis_analysis.csv	FBgn/FBgn	Reported PPIs (FlyBase/BioGRID/MIST)	fly_literature	TRUE
FBgn0010014	FBgn0029936	CanB	CG4617	heterodimer	0.4829	0.5339	0.951	0.78	1043.3	0.2799	0.2378	0.7861	0.568	491.3	25	46.79	45.12	0.395	0.2387	0.5904	0.3287	1	20240731_tf_ppase_21_lis_analysis.csv	FBgn/FBgn	Kinase/phosphatase interactome	unreported	FALSE
FBgn0011300	FBgn0037675	babo	HP1e	heterodimer	0.4829	0.5708	0.9464	0.64	1044.7	0.0966	0.1142	0.39	0.322	208.9	16	64.76	62.24	0.3808	0.0762	0.6125	0.1225	1	20240904_tf_kinase_25_lis_analysis.csv	FBgn/FBgn	Kinase/phosphatase interactome	unreported	FALSE
FBgn0003495	FBgn0031697	spz	CG14024	heterodimer	0.4829	0.6097	0.9685	0.61	797.7	0.1187	0.125	0.4204	0.266	164.5	17	61.27	57.74	0.2967	0.0765	0.7859	0.1858	1	20250430_secretome_703_lis_analysis.csv	FBgn/FBpp	Secreted ligand-receptor (ECD)	unreported	FALSE	FBgn0003495	FBpp0078716
FBgn0010389	FBgn0036285	htl	toe	heterodimer	0.4829	0.5617	0.9755	0.45	850.1	0.0966	0.1123	0.4798	0.264	170	15	48.63	47.65	0.369	0.0745	0.632	0.1264	1	20240904_tf_kinase_25_lis_analysis.csv	FBgn/FBgn	Kinase/phosphatase interactome	interolog	FALSE
FBgn0032601	FBgn0034060	yellow-b	Tmem131	heterodimer	0.4829	0.6615	0.9749	0.76	1674.1	0.2887	0.3742	0.7333	0.564	923.9	29	80.83	79.29	0.3144	0.1868	0.7417	0.4462	1	20250430_secretome_931_lis_analysis.csv	FBgn/FBpp	Secreted ligand-receptor (ECD)	unreported	FALSE	FBgn0032601	FBpp0086345
FBgn0266724	FBgn0286567	Trs20	gry	heterodimer	0.4829	0.6303	0.975	0.9	1545	0.4037	0.5028	0.9581	0.86	1135.9	29	78.5	76.71	0.3174	0.2512	0.7346	0.6498	1	20240512_flybase_2_lis_analysis.csv	FBgn/FBgn	Reported PPIs (FlyBase/BioGRID/MIST)	fly_literature	TRUE
FBgn0262730	FBgn0283461	dtn	Drs	heterodimer	0.4829	0.541	0.9526	0.68	713.6	0.4504	0.4711	0.935	0.664	642.3	25	75.67	74.53	0.3176	0.2889	0.7341	0.7022	1	20250430_secretome_41_lis_analysis.csv	FBgn/FBpp	Secreted ligand-receptor (ECD)	unreported	FALSE	FBpp0297993	FBgn0283461
FBgn0000108	FBgn0033355	Appl	CG13748	heterodimer	0.4829	0.3909	0.9495	0.53	474.1	0.3294	0.2208	0.8323	0.48	280.3	22	52.88	53.1	0.3134	0.2152	0.744	0.5065	2	20250430_secretome_126_lis_analysis.csv	FBgn/FBpp	Secreted ligand-receptor (ECD)	interolog	TRUE	FBpp0298294	FBgn0033355
FBgn0034005	FBgn0085483	ItgaPS4	CG34454	heterodimer	0.4829	0.6476	0.9387	0.56	1006.1	0.2572	0.2801	0.7785	0.478	507.4	24	78.48	77.73	0.3756	0.1987	0.6208	0.3347	1	20250430_secretome_195_lis_analysis.csv	FBgn/FBpp	Secreted ligand-receptor (ECD)	unreported	FALSE	FBpp0086503	FBgn0085483
FBgn0004858	FBgn0037578	elB	CG9601	heterodimer	0.4829	0.5555	0.9464	0.6	720.2	0.1765	0.1934	0.5152	0.328	278.1	19	52.26	52.11	0.3415	0.1251	0.6828	0.2488	1	20240731_tf_ppase_17_lis_analysis.csv	FBgn/FBgn	Kinase/phosphatase interactome	unreported	FALSE
FBgn0000463	FBgn0031765	Delta	CG9109	heterodimer	0.4829	0.5887	0.9475	0.69	1161.9	0.0966	0.1177	0.4249	0.312	232.4	17	73.56	71.01	0.3565	0.0713	0.654	0.1308	1	20250829_secretome_1061_lis_analysis.csv	FBgn/FBpp	Secreted ligand-receptor (ECD)	unreported	FALSE	FBpp0083153	FBgn0031765
FBgn0025879	FBgn0261811	Timp	pico	heterodimer	0.4829	0.5195	0.9823	0.79	1088.2	0.1893	0.1987	0.5142	0.432	416	22	43.87	41.57	0.3111	0.1204	0.7496	0.2976	1	20240325_mist_nested_direct_3_lis_analysis.csv	FBgn/FBgn	Other targeted/collaboration/pathway	unreported	FALSE
FBgn0027594	FBgn0036952	drpr	CG6933	heterodimer	0.4829	0.6184	0.9736	0.62	1167.4	0.3081	0.3596	0.8468	0.484	591.1	26	75.18	75.28	0.3062	0.1948	0.7614	0.4895	1	20250829_secretome_909_lis_analysis.csv	FBgn/FBpp	Secreted ligand-receptor (ECD)	unreported	FALSE	FBpp0072681	FBgn0036952
FBgn0029843	FBgn0030763	Nep1	CG9782	heterodimer	0.4829	0.7379	0.9759	0.79	665	0.4136	0.6291	0.9523	0.74	594.8	28	73.73	73.37	0.3974	0.3354	0.5867	0.5102	1	20250829_secretome_661_lis_analysis.csv	FBgn/FBpp	Secreted ligand-receptor (ECD)	unreported	FALSE	FBpp0070838	FBgn0030763
FBgn0027538	FBgn0263597	beta4GalNAcTA	Acp98AB	heterodimer	0.4828	0.507	0.9572	0.65	303.6	0.1797	0.1143	0.5407	0.402	90.7	18	71.69	69.11	0.3945	0.1556	0.591	0.2091	1	20250430_secretome_1_lis_analysis.csv	FBgn/FBpp	Secreted ligand-receptor (ECD)	unreported	FALSE	FBpp0086668	FBgn0263597
FBgn0004360	FBgn0035976	Wnt2	PGRP-LC	heterodimer	0.4828	0.567	0.9308	0.78	1357.6	0.0966	0.1134	0.2864	0.27	271.5	17	84.23	78.55	0.3949	0.079	0.5904	0.1181	1	20250430_secretome_757_lis_analysis.csv	FBgn/FBpp	Secreted ligand-receptor (ECD)	unreported	FALSE	FBgn0004360	FBpp0088491
FBgn0005779	FBgn0010280	PpD6	Taf4	heterodimer	0.4828	0.4892	0.9631	0.74	817.1	0.1673	0.1659	0.6261	0.456	260.8	23	41.82	41.47	0.3221	0.1084	0.7239	0.2593	1	20250118_tf_ppase_50_lis_analysis.csv	FBgn/FBgn	Kinase/phosphatase interactome	unreported	FALSE
FBgn0052279	FBgn0262730	Drsl2	dtn	heterodimer	0.4828	0.5349	0.958	0.69	728.3	0.3722	0.3978	0.8032	0.592	551.5	25	75.4	73.98	0.3126	0.2401	0.7458	0.577	1	20250430_secretome_40_lis_analysis.csv	FBgn/FBpp	Secreted ligand-receptor (ECD)	unreported	FALSE	FBgn0052279	FBpp0297993
FBgn0037260	FBgn0039022	Mur82C	Nepl13	heterodimer	0.4828	0.7588	0.9794	0.83	2039.6	0.1056	0.1548	0.4435	0.388	409.5	22	60.91	58.53	0.4037	0.09	0.5776	0.1244	1	20250430_secretome_1037_lis_analysis.csv	FBgn/FBpp	Secreted ligand-receptor (ECD)	unreported	FALSE	FBgn0037260	FBpp0083712
FBgn0036365	FBgn0061198	cmb	HSPC300	heterodimer	0.4828	0.2936	0.9709	0.83	554.4	0.2249	0.1152	0.7664	0.618	258.8	23	28.45	27.18	0.4043	0.188	0.5766	0.2693	1	20250429_dpim2_158_lis_analysis.csv	FBgn/FBgn	Large-scale proteomics (AP-MS/Y2H)	fly_literature	TRUE
FBgn0004889	FBgn0031608	tws	CG15435	heterodimer	0.4828	0.6571	0.9789	0.71	601.1	0.334	0.3994	0.8633	0.618	348.7	26	60.81	60.39	0.3356	0.2204	0.6947	0.5076	1	20240731_tf_ppase_5_lis_analysis.csv	FBgn/FBgn	Kinase/phosphatase interactome	unreported	FALSE
FBgn0052666	FBgn0264005	Drak	Hmx	heterodimer	0.4828	0.5035	0.9555	0.44	1132.5	0.0966	0.3025	0.4486	0.24	226.5	15	36.2	34.86	0.3951	0.4882	0.5901	0.118	1	20240904_tf_kinase_17_lis_analysis.csv	FBgn/FBgn	Kinase/phosphatase interactome	unreported	FALSE
FBgn0003091	FBgn0025360	Pkc53E	Optix	heterodimer	0.4829	0.6684	0.9661	0.72	1044.2	0.1574	0.3182	0.58	0.384	253.6	24	60.11	60.58	0.3199	0.3492	0.729	0.2106	1	20240623_tf_kinase_30_lis_analysis.csv	FBgn/FBgn	Kinase/phosphatase interactome	interolog	FALSE
FBgn0021795	FBgn0051199	Tapdelta	CG31199	heterodimer	0.4828	0.5277	0.9321	0.78	1105.7	0.1407	0.1119	0.4068	0.392	251.1	19	83.55	77.81	0.3687	0.1071	0.6323	0.1847	1	20250430_secretome_649_lis_analysis.csv	FBgn/FBpp	Secreted ligand-receptor (ECD)	unreported	FALSE	FBpp0087250	FBgn0051199
FBgn0000273	FBgn0035422	Pka-C1	RpL28	heterodimer	0.4828	0.6184	0.9318	0.74	779	0.2156	0.1462	0.591	0.46	264.7	22	70.15	65.13	0.4372	0.1919	0.5331	0.2435	1	20231006_kinase_1_lis_analysis.csv	FBgn/FBgn	Other targeted/collaboration/pathway	unreported	FALSE
FBgn0002914	FBgn0033846	Myb	mip120	heterodimer	0.4828	0.2849	0.9726	0.25	237.6	0.3509	0.3103	0.8759	0.28	329.7	18	33.09	32.55	0.4189	0.3176	0.5565	0.4454	4	20240513_flybase_8_lis_analysis.csv	FBgn/FBgn	Reported PPIs (FlyBase/BioGRID/MIST)	fly_literature	TRUE
FBgn0027558	FBgn0085362	Pgant3	Vml	heterodimer	0.4828	0.6845	0.9878	0.76	507.5	0.0998	0.1369	0.499	0.35	101.7	20	52.63	51.77	0.4104	0.087	0.5679	0.1172	1	20250430_secretome_1038_lis_analysis.csv	FBgn/FBpp	Secreted ligand-receptor (ECD)	unreported	FALSE	FBpp0088130	FBgn0085362
FBgn0004369	FBgn0085194	Ptp99A	CG34165	heterodimer	0.4828	0.5131	0.9399	0.5	315	0.1763	0.1529	0.5303	0.312	118.7	16	55.33	54.45	0.3739	0.1473	0.6234	0.2133	1	20250829_secretome_193_lis_analysis.csv	FBgn/FBpp	Secreted ligand-receptor (ECD)	unreported	FALSE	FBpp0089274	FBgn0085194
FBgn0004510	FBgn0039694	Ets97D	fig	heterodimer	0.4828	0.5236	0.9072	0.73	493.7	0.2602	0.404	0.674	0.52	246.3	23	64.61	63.73	0.3919	0.4138	0.5948	0.316	1	20240727_tf_ppase_7_lis_analysis.csv	FBgn/FBgn	Kinase/phosphatase interactome	unreported	FALSE
FBgn0000166	FBgn0003867	bcd	tsl	heterodimer	0.4828	0.6218	0.9674	0.77	654.7	0.2615	0.3045	0.7045	0.556	266.9	24	49.04	49.08	0.3788	0.2055	0.6152	0.3329	1	20240303_mist_gi_only_3_lis_analysis.csv	FBgn/FBgn	Other targeted/collaboration/pathway	fly_literature	TRUE
FBgn0034521	FBgn0039237	Mgat1	CG13640	heterodimer	0.4828	0.4603	0.8859	0.57	322.6	0.4237	0.4312	0.8734	0.57	329.6	22	67.55	68.06	0.3577	0.3286	0.6516	0.5476	4	20250829_secretome_351_lis_analysis.csv	FBgn/FBpp	Secreted ligand-receptor (ECD)	unreported	FALSE	FBpp0085571	FBgn0039237
FBgn0000117	FBgn0262018	arm	CadN2	heterodimer	0.4828	0.6842	0.9907	0.63	1414.1	0.4195	0.6195	0.9856	0.618	1271.1	28	69.47	69.08	0.3597	0.3089	0.648	0.5711	1	20250429_dpim2_98_lis_analysis.csv	FBgn/FBgn	Large-scale proteomics (AP-MS/Y2H)	fly_literature	TRUE
FBgn0012051	FBgn0260450	CalpA	CalpC	heterodimer	0.4828	0.7066	0.9867	0.82	4375.2	0.4796	0.6954	0.987	0.806	4019.3	29	79.74	79.38	0.3151	0.3109	0.7397	0.7399	1	20240512_flybase_8_lis_analysis.csv	FBgn/FBgn	Reported PPIs (FlyBase/BioGRID/MIST)	fly_literature	TRUE
FBgn0005654	FBgn0015271	Orc3	Orc5	heterodimer	0.4827	0.7508	0.9866	0.85	4013.3	0.4663	0.7243	0.9857	0.83	3634.4	29	81.53	80.33	0.3435	0.3297	0.6785	0.6596	1	20230611_master_2_lis_analysis.csv	FBgn/FBgn	Reported PPIs (FlyBase/BioGRID/MIST)	fly_literature	TRUE
FBgn0016797	FBgn0027343	fz2	fz3	heterodimer	0.4827	0.6501	0.9565	0.53	2199.2	0.2079	0.2598	0.6688	0.404	869.9	23	57.67	57.67	0.3575	0.1549	0.6518	0.2837	1	20240325_mist_nested_direct_1_lis_analysis.csv	FBgn/FBgn	Other targeted/collaboration/pathway	interolog	TRUE
FBgn0002413	FBgn0086898	dco	dgo	heterodimer	0.4827	0.555	0.9814	0.6	1002.7	0.429	0.4762	0.9661	0.57	880.2	26	46.57	45.99	0.3659	0.3134	0.6369	0.5877	1	20240325_mist_nested_di_2_lis_analysis.csv	FBgn/FBgn	Other targeted/collaboration/pathway	interolog	TRUE
FBgn0013263	FBgn0013435	Trl	Cdc2rk	heterodimer	0.4827	0.4368	0.9811	0.64	378.2	0.0965	0.0874	0.4346	0.292	75.6	16	48.74	48.52	0.368	0.0736	0.6332	0.1266	1	20240904_tf_kinase_28_lis_analysis.csv	FBgn/FBgn	Kinase/phosphatase interactome	unreported	FALSE
FBgn0003089	FBgn0039441	pip	TwdlN	heterodimer	0.4827	0.5859	0.945	0.7	614.7	0.1092	0.1217	0.4391	0.334	123.2	16	53.82	54.18	0.4113	0.0913	0.5665	0.1315	1	20250430_secretome_679_lis_analysis.csv	FBgn/FBpp	Secreted ligand-receptor (ECD)	unreported	FALSE	FBpp0074770	FBgn0039441
FBgn0031497	FBgn0040070	SerRS	Trx-2	heterodimer	0.4827	0.4866	0.9559	0.83	1159.8	0.0965	0.0973	0.3052	0.308	232	17	92.43	88.79	0.3076	0.0615	0.7576	0.1515	1	20250429_dpim2_237_lis_analysis.csv	FBgn/FBgn	Large-scale proteomics (AP-MS/Y2H)	fly_literature	TRUE
FBgn0031086	FBgn0052666	fd19B	Drak	heterodimer	0.4827	0.5324	0.9456	0.44	922.9	0.0965	0.1086	0.4301	0.254	184.6	14	48.52	45.88	0.3767	0.0793	0.6185	0.1237	1	20240618_tf_kinase_20_lis_analysis.csv	FBgn/FBgn	Kinase/phosphatase interactome	interolog	FALSE
FBgn0030930	FBgn0038395	Pgant7	CG10407	heterodimer	0.4827	0.7571	0.9664	0.81	2797.8	0.105	0.1514	0.4275	0.356	560.5	23	87.43	83.63	0.3654	0.0805	0.6376	0.1371	1	20250430_secretome_530_lis_analysis.csv	FBgn/FBpp	Secreted ligand-receptor (ECD)	unreported	FALSE	FBpp0074395	FBgn0038395
FBgn0036285	FBgn0044826	toe	Pak3	heterodimer	0.4827	0.512	0.9785	0.57	268.2	0.4239	0.4566	0.9644	0.52	252.3	23	44.11	43	0.3268	0.2892	0.7131	0.6232	1	20240904_tf_kinase_1_lis_analysis.csv	FBgn/FBgn	Kinase/phosphatase interactome	interolog	FALSE
FBgn0031926	FBgn0266261	CG6739	CG44956	heterodimer	0.4827	0.5148	0.9622	0.47	380.2	0.0965	0.103	0.3716	0.214	76	11	47.52	43.97	0.3612	0.0722	0.645	0.129	1	20250430_secretome_290_lis_analysis.csv	FBgn/FBpp	Secreted ligand-receptor (ECD)	unreported	FALSE	FBpp0307459	FBgn0266261
FBgn0031926	FBgn0038511	CG6739	cysu	heterodimer	0.4827	0.7	0.9825	0.75	2026.4	0.2289	0.368	0.6712	0.542	914.8	27	71.86	70.02	0.3345	0.1571	0.6965	0.3339	1	20250829_secretome_1146_lis_analysis.csv	FBgn/FBpp	Secreted ligand-receptor (ECD)	unreported	FALSE	FBpp0307459	FBgn0038511
FBgn0003089	FBgn0031930	pip	CG7025	heterodimer	0.4827	0.5823	0.9447	0.74	1420.8	0.0965	0.1165	0.3869	0.326	284.2	18	76.63	73.48	0.323	0.0701	0.7214	0.1443	1	20250430_secretome_896_lis_analysis.csv	FBgn/FBpp	Secreted ligand-receptor (ECD)	unreported	FALSE	FBpp0074780	FBgn0031930
FBgn0028497	FBgn0085369	CG3530	Drgx	heterodimer	0.4827	0.3574	0.9442	0.45	379.6	0.4275	0.335	0.9353	0.44	379.5	20	56.14	55.57	0.3783	0.3131	0.6159	0.5863	3	20240731_tf_ppase_21_lis_analysis.csv	FBgn/FBgn	Kinase/phosphatase interactome	unreported	FALSE
FBgn0003460	FBgn0263998	so	Ack-like	heterodimer	0.4827	0.3141	0.9587	0.4	400.7	0.2728	0.1514	0.8384	0.35	193.8	17	35.47	36.35	0.3231	0.1845	0.7211	0.407	1	20250526_tf_kinase_5_lis_analysis.csv	FBgn/FBgn	Kinase/phosphatase interactome	unreported	FALSE
FBgn0031765	FBgn0032507	CG9109	CG9377	heterodimer	0.4827	0.7409	0.9844	0.77	2140	0.277	0.4374	0.6794	0.554	1115.5	28	80.81	78.46	0.3018	0.1707	0.7721	0.4497	1	20250430_secretome_765_lis_analysis.csv	FBgn/FBpp	Secreted ligand-receptor (ECD)	unreported	FALSE	FBpp0309830	FBgn0032507
FBgn0039738	FBgn0053126	Mgat2	NLaz	heterodimer	0.4827	0.2541	0.7648	0.14	7.3	0.0965	0.2509	0.2681	0.152	1.5	8	72.51	72.35	0.376	0.4105	0.6196	0.1239	3	20250430_secretome_454_lis_analysis.csv	FBgn/FBpp	Secreted ligand-receptor (ECD)	unreported	FALSE	FBpp0306759	FBgn0053126
FBgn0014007	FBgn0030778	Ptp69D	CG4678	heterodimer	0.4827	0.6229	0.9696	0.65	1707.2	0.1522	0.1895	0.4627	0.364	481.1	22	77.89	75.59	0.3032	0.0961	0.7685	0.2409	1	20250430_secretome_1001_lis_analysis.csv	FBgn/FBpp	Secreted ligand-receptor (ECD)	unreported	FALSE	FBpp0075645	FBgn0030778
FBgn0002573	FBgn0027491	sens	Cdk5alpha	heterodimer	0.4827	0.3847	0.9531	0.36	306	0.1585	0.0871	0.5883	0.264	84.2	14	36.59	35.87	0.3766	0.1316	0.6186	0.1919	1	20240623_tf_kinase_27_lis_analysis.csv	FBgn/FBgn	Kinase/phosphatase interactome	unreported	FALSE
FBgn0000250	FBgn0002938	cact	ninaC	heterodimer	0.4827	0.7708	0.985	0.67	2900.7	0.0965	0.1542	0.3906	0.3	580.1	20	65.47	63.6	0.3356	0.0671	0.6942	0.1388	1	20240607_tf_kinase_3_lis_analysis.csv	FBgn/FBgn	Kinase/phosphatase interactome	interolog	FALSE
FBgn0003319	FBgn0028950	Sb	CG15255	heterodimer	0.4827	0.6077	0.9775	0.71	1522.5	0.2859	0.3252	0.9058	0.558	555.1	27	57.18	56.18	0.3196	0.1798	0.7289	0.4598	1	20250829_secretome_741_lis_analysis.csv	FBgn/FBpp	Secreted ligand-receptor (ECD)	interolog	FALSE	FBpp0082704	FBgn0028950
FBgn0002413	FBgn0261854	dco	aPKC	heterodimer	0.4826	0.5062	0.9519	0.39	426.5	0.3737	0.3936	0.9018	0.378	329.8	20	50.41	49.75	0.3788	0.295	0.615	0.4738	2	20240811_kin_kinase_18_lis_analysis.csv	FBgn/FBgn	Kinase/phosphatase interactome	interolog	FALSE
FBgn0000063	FBgn0262139	Mps1	trh	heterodimer	0.4849	0.617	0.9787	0.42	519.7	0.1995	0.2886	0.5588	0.27	139.4	18	40.34	39.17	0.4215	0.4261	0.5579	0.2022	1	20240618_tf_kinase_9_lis_analysis.csv	FBgn/FBgn	Kinase/phosphatase interactome	unreported	FALSE
FBgn0014868	FBgn0024989	Ost48	CG3777	heterodimer	0.4826	0.6632	0.9771	0.83	409.5	0.1633	0.1632	0.6646	0.444	133.3	22	40.34	42.31	0.3607	0.1267	0.6459	0.2124	1	20250829_secretome_1161_lis_analysis.csv	FBgn/FBpp	Secreted ligand-receptor (ECD)	unreported	FALSE	FBpp0071279	FBgn0024989
FBgn0002622	FBgn0261599	RpS3	RpS29	heterodimer	0.4826	0.4051	0.856	0.62	448.4	0.3529	0.2369	0.6883	0.548	297.9	20	75.59	75.46	0.3298	0.2379	0.7063	0.5242	1	20260207_biogrid_214_lis_analysis.csv	FBgn/FBgn	Reported PPIs (FlyBase/BioGRID/MIST)	fly_literature	TRUE
FBgn0003267	FBgn0023177	ro	Pp4-19C	heterodimer	0.4826	0.4918	0.8627	0.72	630.4	0.1032	0.1006	0.4376	0.338	126.3	17	62.4	60.14	0.3779	0.0874	0.6164	0.1296	1	20240731_tf_ppase_12_lis_analysis.csv	FBgn/FBgn	Kinase/phosphatase interactome	interolog	FALSE
FBgn0053290	FBgn0086674	CG33290	Tpst	heterodimer	0.4826	0.5981	0.9557	0.45	683.1	0.3852	0.3399	0.8627	0.378	387.5	21	51.46	50.64	0.5097	0.3316	0.4569	0.4625	1	20250829_secretome_481_lis_analysis.csv	FBgn/FBpp	Secreted ligand-receptor (ECD)	unreported	FALSE	FBgn0053290	FBpp0303425
FBgn0032772	FBgn0069242	CG17350	eca	heterodimer	0.4826	0.4205	0.9483	0.72	236.5	0.1413	0.0909	0.4283	0.362	68.6	18	42	37.94	0.3605	0.105	0.6462	0.1902	1	20250829_secretome_845_lis_analysis.csv	FBgn/FBpp	Secreted ligand-receptor (ECD)	unreported	FALSE	FBgn0032772	FBpp0081576
FBgn0032772	FBgn0262801	CG17350	twr	heterodimer	0.4826	0.3551	0.8915	0.75	294.2	0.1825	0.1358	0.498	0.414	110.5	18	36.73	35.5	0.3844	0.1492	0.6058	0.2236	1	20250829_secretome_845_lis_analysis.csv	FBgn/FBpp	Secreted ligand-receptor (ECD)	unreported	FALSE	FBgn0032772	FBpp0081185
FBgn0000259	FBgn0032209	CkIIbeta	Hand	heterodimer	0.4826	0.5109	0.9379	0.63	646.5	0.2647	0.1703	0.684	0.41	249.5	20	69.55	67.12	0.4012	0.2142	0.5805	0.328	1	20240623_tf_kinase_30_lis_analysis.csv	FBgn/FBgn	Kinase/phosphatase interactome	unreported	FALSE
FBgn0052441	FBgn0265607	EMC10	beat-IIIa	heterodimer	0.4826	0.5287	0.8973	0.71	956.2	0.0965	0.1057	0.2699	0.244	191.2	15	73.81	69.2	0.3583	0.0717	0.65	0.13	1	20250430_secretome_740_lis_analysis.csv	FBgn/FBpp	Secreted ligand-receptor (ECD)	unreported	FALSE	FBpp0289335	FBgn0265607
FBgn0004839	FBgn0037176	otk	CG14456	heterodimer	0.4826	0.5081	0.9608	0.72	906.4	0.0965	0.1016	0.3392	0.306	181.3	17	74.61	72.25	0.3264	0.0653	0.7136	0.1427	1	20250829_secretome_635_lis_analysis.csv	FBgn/FBpp	Secreted ligand-receptor (ECD)	unreported	FALSE	FBpp0087135	FBgn0037176
FBgn0032462	FBgn0035976	CG16800	PGRP-LC	heterodimer	0.4826	0.3062	0.9239	0.56	178.9	0.1481	0.0697	0.4799	0.288	42.6	11	49.72	48.02	0.3653	0.1201	0.6375	0.1849	1	20250829_secretome_786_lis_analysis.csv	FBgn/FBpp	Secreted ligand-receptor (ECD)	unreported	FALSE	FBgn0032462	FBpp0088492
FBgn0000221	FBgn0033866	brn	CG6280	heterodimer	0.4826	0.4587	0.9773	0.77	263.4	0.2696	0.2114	0.731	0.552	133.8	22	37.31	36.23	0.3554	0.1954	0.6552	0.3721	1	20250829_secretome_1195_lis_analysis.csv	FBgn/FBpp	Secreted ligand-receptor (ECD)	unreported	FALSE	FBpp0070606	FBgn0033866
FBgn0004419	FBgn0039713	me31B	RpS8	heterodimer	0.4826	0.5963	0.9402	0.75	1733.2	0.2322	0.2577	0.6339	0.542	661.3	25	81.84	78.95	0.324	0.1582	0.7189	0.342	1	20260207_biogrid_172_lis_analysis.csv	FBgn/FBgn	Reported PPIs (FlyBase/BioGRID/MIST)	fly_literature	TRUE
FBgn0002775	FBgn0023517	msl-3	Pgam5	heterodimer	0.4826	0.5638	0.9268	0.73	1082.6	0.0965	0.1128	0.3495	0.304	216.5	17	71.18	66.55	0.3464	0.0693	0.6722	0.1344	1	20250118_tf_ppase_19_lis_analysis.csv	FBgn/FBgn	Kinase/phosphatase interactome	unreported	FALSE
FBgn0036350	FBgn0039258	CG14111	beta4GalT7	heterodimer	0.4826	0.5226	0.934	0.69	441.6	0.1884	0.1395	0.5405	0.404	137.5	19	56.46	54.04	0.3867	0.1534	0.6021	0.2318	1	20250829_secretome_721_lis_analysis.csv	FBgn/FBpp	Secreted ligand-receptor (ECD)	unreported	FALSE	FBgn0036350	FBpp0084130
FBgn0017430	FBgn0083992	Nelf-E	Mkp	heterodimer	0.4826	0.4652	0.9355	0.58	863	0.3031	0.2097	0.735	0.468	264.8	22	57.71	57.5	0.5137	0.2905	0.4533	0.3198	1	20240717_tf_ppase_5_lis_analysis.csv	FBgn/FBgn	Kinase/phosphatase interactome	unreported	FALSE
FBgn0021767	FBgn0022382	org-1	Pka-R2	heterodimer	0.4825	0.4766	0.9522	0.33	466.3	0.2965	0.2907	0.747	0.286	270.8	19	46.58	47.58	0.3763	0.2234	0.6187	0.3939	1	20240904_tf_kinase_19_lis_analysis.csv	FBgn/FBgn	Kinase/phosphatase interactome	unreported	FALSE
FBgn0000014	FBgn0010379	abd-A	Akt1	heterodimer	0.4825	0.557	0.9627	0.51	905.1	0.1458	0.1339	0.6123	0.322	215	18	47.74	46.09	0.3825	0.112	0.6087	0.1914	1	20240623_tf_kinase_27_lis_analysis.csv	FBgn/FBgn	Kinase/phosphatase interactome	interolog	FALSE
FBgn0028789	FBgn0036556	Doc1	hzg	heterodimer	0.4825	0.5573	0.9658	0.48	390.9	0.2866	0.2745	0.7426	0.35	218.1	22	55.85	54.83	0.3627	0.2346	0.6419	0.3513	1	20240731_tf_ppase_23_lis_analysis.csv	FBgn/FBgn	Kinase/phosphatase interactome	interolog	FALSE
FBgn0000492	FBgn0044826	Dr	Pak3	heterodimer	0.4825	0.4787	0.9614	0.55	256.8	0.4427	0.4316	0.9534	0.516	213.3	22	45.99	43.9	0.343	0.3137	0.6787	0.6248	1	20240623_tf_kinase_7_lis_analysis.csv	FBgn/FBgn	Kinase/phosphatase interactome	unreported	FALSE
FBgn0010314	FBgn0027524	Cks30A	CG3909	heterodimer	0.4825	0.5184	0.8236	0.75	834.5	0.2852	0.2873	0.6171	0.592	467.2	23	90.22	88.14	0.3882	0.2378	0.5997	0.3575	1	20240618_tf_kinase_1_lis_analysis.csv	FBgn/FBgn	Kinase/phosphatase interactome	unreported	FALSE
FBgn0030929	FBgn0031926	CG15043	CG6739	heterodimer	0.4825	0.6014	0.939	0.67	1296	0.1174	0.123	0.3966	0.3	262.7	16	54.26	50.72	0.4933	0.1169	0.4719	0.1182	1	20250829_secretome_456_lis_analysis.csv	FBgn/FBpp	Secreted ligand-receptor (ECD)	unreported	FALSE	FBgn0030929	FBpp0307459
FBgn0001139	FBgn0016930	gro	Dyrk2	heterodimer	0.4825	0.5077	0.9673	0.45	346.5	0.3812	0.3839	0.9443	0.426	313.9	21	53.25	54.47	0.3958	0.334	0.5881	0.4361	2	20240904_tf_kinase_20_lis_analysis.csv	FBgn/FBgn	Kinase/phosphatase interactome	interolog	FALSE
FBgn0025686	FBgn0263094	Amnionless	CG43362	heterodimer	0.4825	0.5046	0.9204	0.65	532.5	0.2665	0.1903	0.6254	0.482	251.1	21	85.14	83.12	0.3517	0.2023	0.6618	0.3526	1	20250829_secretome_1_lis_analysis.csv	FBgn/FBpp	Secreted ligand-receptor (ECD)	unreported	FALSE	FBpp0077793	FBgn0263094
FBgn0027655	FBgn0264492	htt	CkIIalpha	heterodimer	0.4825	0.6566	0.9511	0.75	558.8	0.3982	0.4984	0.8994	0.666	631.6	27	63	64.66	0.3922	0.3447	0.5934	0.4608	2	20231006_kinase_1_lis_analysis.csv	FBgn/FBgn	Other targeted/collaboration/pathway	interolog	TRUE
FBgn0030941	FBgn0054049	wgn	CG34049	heterodimer	0.4825	0.3468	0.9254	0.41	454.5	0.1355	0.0753	0.4518	0.246	101.2	12	60.94	54.93	0.3942	0.1136	0.5905	0.162	1	20250430_secretome_668_lis_analysis.csv	FBgn/FBpp	Secreted ligand-receptor (ECD)	unreported	FALSE	FBpp0074388	FBgn0054049
FBgn0053272	FBgn0261984	CG33272	Ire1	heterodimer	0.4824	0.6698	0.9708	0.65	667.5	0.2175	0.2223	0.6135	0.406	208.4	22	64.47	62.02	0.4069	0.1794	0.5721	0.2654	1	20250829_secretome_135_lis_analysis.csv	FBgn/FBpp	Secreted ligand-receptor (ECD)	unreported	FALSE	FBgn0053272	FBpp0112160
FBgn0003041	FBgn0004907	pbl	14-3-3zeta	heterodimer	0.4919	0.6341	0.9783	0.86	2162.9	0.201	0.1644	0.6664	0.588	480.6	26	58.95	56.14	0.3371	0.1615	0.7179	0.2561	1	20241217_1433zeta_7_lis_analysis.csv	FBgn/FBgn	Kinase/phosphatase interactome	interolog	TRUE
FBgn0026380	FBgn0029812	Prosbeta3	Prosbeta2R1	heterodimer	0.4824	0.6322	0.9442	0.77	2216.2	0.4097	0.5246	0.9003	0.732	1843.9	28	77.19	76.74	0.3896	0.3162	0.5975	0.532	1	20250429_dpim2_40_lis_analysis.csv	FBgn/FBgn	Large-scale proteomics (AP-MS/Y2H)	fly_literature	TRUE
FBgn0003944	FBgn0033274	Ubx	CG14757	heterodimer	0.4824	0.4296	0.8826	0.61	409.2	0.1852	0.1312	0.5467	0.44	127.7	18	46.18	44.7	0.4367	0.1788	0.533	0.2085	1	20230908_mito_TF_3_lis_analysis.csv	FBgn/FBgn	Kinase/phosphatase interactome	unreported	FALSE
FBgn0030438	FBgn0265296	CG15721	Dscam2	heterodimer	0.4824	0.5922	0.9717	0.68	1126.5	0.0965	0.1184	0.4146	0.288	225.3	16	44.7	44.33	0.3657	0.0731	0.6364	0.1273	1	20250829_secretome_1165_lis_analysis.csv	FBgn/FBpp	Secreted ligand-receptor (ECD)	unreported	FALSE	FBgn0030438	FBpp0288821
FBgn0027569	FBgn0038588	cert	CG7156	heterodimer	0.4824	0.5701	0.9701	0.47	1248	0.2606	0.3093	0.6847	0.36	676.5	21	61.39	61.44	0.3337	0.1772	0.6974	0.3833	2	20240811_kin_kinase_15_lis_analysis.csv	FBgn/FBgn	Kinase/phosphatase interactome	unreported	FALSE
FBgn0051326	FBgn0262801	CG31326	twr	heterodimer	0.4824	0.6158	0.9749	0.8	1261.9	0.2009	0.1983	0.6229	0.526	394.6	23	70.73	66.85	0.4471	0.1733	0.5206	0.2341	1	20250430_secretome_994_lis_analysis.csv	FBgn/FBpp	Secreted ligand-receptor (ECD)	unreported	FALSE	FBgn0051326	FBpp0081185
FBgn0003943	FBgn0031857	Ubi-p63E	LUBEL	heterodimer	0.4824	0.4912	0.9842	0.5	2883.6	0.29	0.3123	0.8308	0.41	1402.9	25	37.39	35.13	0.3466	0.2037	0.6716	0.4137	1	20240514_flybase_9_lis_analysis.csv	FBgn/FBgn	Reported PPIs (FlyBase/BioGRID/MIST)	fly_literature	TRUE
FBgn0010323	FBgn0015402	Gsc	ksr	heterodimer	0.4824	0.4446	0.9597	0.35	517.7	0.1369	0.094	0.5788	0.25	131	15	43.73	42.33	0.3645	0.1037	0.6384	0.1807	1	20240512_flybase_4_lis_analysis.csv	FBgn/FBgn	Reported PPIs (FlyBase/BioGRID/MIST)	fly_literature	TRUE
FBgn0000351	FBgn0012058	cort	Cdc27	heterodimer	0.4824	0.4379	0.9781	0.48	393.9	0.448	0.3853	0.9727	0.456	355.3	23	61.11	61.3	0.3596	0.329	0.6471	0.6103	1	20260207_biogrid_212_lis_analysis.csv	FBgn/FBgn	Reported PPIs (FlyBase/BioGRID/MIST)	fly_literature	TRUE
FBgn0015396	FBgn0039421	jumu	CG6036	heterodimer	0.4824	0.5223	0.9526	0.78	293.8	0.2375	0.2386	0.6276	0.522	134.8	20	49.85	49.41	0.3733	0.1894	0.6234	0.298	2	20250118_tf_ppase_24_lis_analysis.csv	FBgn/FBgn	Kinase/phosphatase interactome	interolog	FALSE
FBgn0000273	FBgn0001225	Pka-C1	Hsp26	heterodimer	0.4824	0.628	0.9132	0.74	571.9	0.2364	0.2337	0.6525	0.518	248.5	23	66.2	62.31	0.4314	0.206	0.5394	0.2721	1	20231006_kinase_4_lis_analysis.csv	FBgn/FBgn	Other targeted/collaboration/pathway	interolog	FALSE
FBgn0003525	FBgn0037093	stg	Cdk12	heterodimer	0.4824	0.3669	0.9499	0.43	263.8	0.104	0.0758	0.5376	0.274	53.2	11	38.84	39.63	0.3601	0.0789	0.6463	0.1386	1	20250118_tf_ppase_7_lis_analysis.csv	FBgn/FBgn	Kinase/phosphatase interactome	interolog	TRUE
FBgn0023174	FBgn0026380	Prosbeta2	Prosbeta3	heterodimer	0.4832	0.6198	0.9347	0.76	2316.4	0.3811	0.479	0.8424	0.71	1734.8	27	82.96	82.97	0.391	0.2903	0.5973	0.501	1	20260424_colab_kyosuke_rapamycin_up_71_lis_analysis.csv	FBgn/FBgn	Other targeted/collaboration/pathway	fly_literature	TRUE
FBgn0039237	FBgn0039478	CG13640	Nep5	heterodimer	0.4824	0.6686	0.9688	0.74	1129.1	0.3503	0.395	0.8179	0.584	684.8	28	75.66	75.42	0.3796	0.2757	0.6131	0.4456	1	20250829_secretome_351_lis_analysis.csv	FBgn/FBpp	Secreted ligand-receptor (ECD)	unreported	FALSE	FBgn0039237	FBpp0112208
FBgn0033232	FBgn0035379	CG12159	spz5	heterodimer	0.4824	0.4038	0.9408	0.37	264.6	0.1581	0.0895	0.4301	0.198	73.5	13	43.71	43.97	0.414	0.1326	0.5621	0.1887	1	20250430_secretome_824_lis_analysis.csv	FBgn/FBpp	Secreted ligand-receptor (ECD)	unreported	FALSE	FBpp0087963	FBgn0035379
FBgn0004870	FBgn0038279	bab1	Sdr	heterodimer	0.4824	0.4899	0.9667	0.56	230.7	0.1265	0.1021	0.5207	0.326	66.1	17	47.69	47.67	0.3575	0.0921	0.651	0.1738	1	20240904_tf_kinase_27_lis_analysis.csv	FBgn/FBgn	Kinase/phosphatase interactome	unreported	FALSE
FBgn0000529	FBgn0259168	bsh	mnb	heterodimer	0.4824	0.5919	0.9382	0.37	497.5	0.242	0.2216	0.785	0.304	187.8	18	38.35	37.93	0.4275	0.1943	0.5443	0.3047	1	20240618_tf_kinase_4_lis_analysis.csv	FBgn/FBgn	Kinase/phosphatase interactome	unreported	FALSE
FBgn0033327	FBgn0033500	PGRP-SC1b	Csgalnact	heterodimer	0.4824	0.5283	0.9445	0.75	1303.7	0.2285	0.2351	0.5872	0.488	540.4	23	80.06	76.48	0.3362	0.153	0.6922	0.3418	1	20250430_secretome_331_lis_analysis.csv	FBgn/FBpp	Secreted ligand-receptor (ECD)	unreported	FALSE	FBgn0033327	FBpp0087424
FBgn0005536	FBgn0027364	Mbs	Six4	heterodimer	0.4824	0.6117	0.9784	0.41	832.7	0.2195	0.1466	0.8048	0.342	217.9	20	38.1	36.98	0.3852	0.166	0.6041	0.2916	1	20240731_tf_ppase_5_lis_analysis.csv	FBgn/FBgn	Kinase/phosphatase interactome	unreported	FALSE
FBgn0031872	FBgn0036679	ihog	CG13022	heterodimer	0.4824	0.5109	0.945	0.47	775.8	0.0965	0.1022	0.3469	0.23	155.2	13	71.77	67.08	0.328	0.0656	0.7095	0.1419	1	20250430_secretome_365_lis_analysis.csv	FBgn/FBpp	Secreted ligand-receptor (ECD)	unreported	FALSE	FBpp0078993	FBgn0036679
FBgn0034296	FBgn0034521	CG10912	Mgat1	heterodimer	0.4824	0.3986	0.9254	0.53	618.1	0.1612	0.1176	0.425	0.288	195.6	16	75.37	71.26	0.3871	0.13	0.6012	0.2	1	20250829_secretome_767_lis_analysis.csv	FBgn/FBpp	Secreted ligand-receptor (ECD)	unreported	FALSE	FBgn0034296	FBpp0085571
FBgn0033322	FBgn0266450	CG8584	Kr-h1	heterodimer	0.4824	0.4528	0.9447	0.65	460.5	0.3486	0.2752	0.868	0.578	311	23	41.61	41.2	0.3768	0.2802	0.6176	0.434	1	20250118_tf_ppase_34_lis_analysis.csv	FBgn/FBgn	Kinase/phosphatase interactome	unreported	FALSE
FBgn0000018	FBgn0036556	abo	hzg	heterodimer	0.4824	0.6428	0.956	0.73	1873	0.2771	0.3693	0.6441	0.486	1100.9	27	72.73	71.48	0.363	0.2054	0.6409	0.3738	1	20250118_tf_ppase_45_lis_analysis.csv	FBgn/FBgn	Kinase/phosphatase interactome	unreported	FALSE
FBgn0030027	FBgn0035042	CG1632	CG3640	heterodimer	0.4824	0.6866	0.9774	0.74	2256.5	0.2615	0.3772	0.7399	0.568	1095.3	28	74.4	72.75	0.3446	0.1796	0.6752	0.3821	1	20250430_secretome_653_lis_analysis.csv	FBgn/FBpp	Secreted ligand-receptor (ECD)	unreported	FALSE	FBpp0071118	FBgn0035042
FBgn0032337	FBgn0262801	AstCC	twr	heterodimer	0.4824	0.4615	0.9411	0.79	338.3	0.2352	0.1734	0.5648	0.444	135.9	20	44.45	41.65	0.4122	0.1979	0.5644	0.2799	1	20250430_secretome_522_lis_analysis.csv	FBgn/FBpp	Secreted ligand-receptor (ECD)	unreported	FALSE	FBgn0032337	FBpp0081185
FBgn0000464	FBgn0033952	Lar	Adgf-E	heterodimer	0.4824	0.7142	0.983	0.84	2380.4	0.0965	0.1428	0.3535	0.318	476.1	20	82.71	79.86	0.3159	0.0632	0.7365	0.1473	1	20250430_secretome_1010_lis_analysis.csv	FBgn/FBpp	Secreted ligand-receptor (ECD)	unreported	FALSE	FBpp0303682	FBgn0033952
FBgn0026380	FBgn0032211	Prosbeta3	CG13138	heterodimer	0.4824	0.3237	0.9293	0.73	392.6	0.3282	0.2208	0.7806	0.636	241.5	22	38.26	38.36	0.3734	0.2596	0.6231	0.4156	3	20230611_master_2_lis_analysis.csv	FBgn/FBgn	Reported PPIs (FlyBase/BioGRID/MIST)	fly_literature	TRUE
FBgn0010909	FBgn0262871	msn	lute	heterodimer	0.4825	0.6496	0.9868	0.55	1918.6	0.159	0.3127	0.6284	0.378	507.5	24	47.63	47.33	0.3367	0.3149	0.6914	0.2271	1	20240904_tf_kinase_15_lis_analysis.csv	FBgn/FBgn	Kinase/phosphatase interactome	unreported	FALSE
FBgn0264750	FBgn0265974	CG44008	ttv	heterodimer	0.4824	0.6123	0.9196	0.68	680.4	0.2582	0.2752	0.577	0.442	317	22	80.66	77.61	0.4845	0.2306	0.4802	0.2924	1	20250430_secretome_56_lis_analysis.csv	FBgn/FBpp	Secreted ligand-receptor (ECD)	unreported	FALSE	FBgn0264750	FBpp0305368
FBgn0086656	FBgn0261983	shrb	l(2)gd1	heterodimer	0.4892	0.4832	0.968	0.46	1303.4	0.3727	0.3191	0.883	0.428	864.1	23	59.85	60.83	0.3946	0.3109	0.6064	0.4474	1	20260409_colab_kyosuke_rapamycin_down_291_lis_analysis.csv	FBgn/FBgn	Other targeted/collaboration/pathway	fly_literature	TRUE
FBgn0025776	FBgn0266465	ind	GckIII	heterodimer	0.4823	0.5634	0.9649	0.44	594.4	0.3135	0.3314	0.8072	0.364	295.4	22	48.89	47.79	0.4155	0.2235	0.56	0.45	1	20240623_tf_kinase_25_lis_analysis.csv	FBgn/FBgn	Kinase/phosphatase interactome	interolog	FALSE
FBgn0011648	FBgn0031054	Mad	Ssu72	heterodimer	0.4823	0.5533	0.961	0.81	788.8	0.1676	0.154	0.5895	0.49	235.3	22	71.38	67.35	0.3615	0.1204	0.6435	0.2345	1	20240717_tf_ppase_9_lis_analysis.csv	FBgn/FBgn	Kinase/phosphatase interactome	unreported	FALSE
FBgn0010520	FBgn0036212	Bka	CG11597	heterodimer	0.4823	0.6057	0.8776	0.72	1393.9	0.1454	0.1458	0.4584	0.374	342.4	20	81.31	78.05	0.4371	0.1459	0.5322	0.1626	1	20240727_tf_ppase_9_lis_analysis.csv	FBgn/FBgn	Kinase/phosphatase interactome	unreported	FALSE
FBgn0032442	FBgn0036929	Nepl7	CG7668	heterodimer	0.4823	0.6877	0.9631	0.8	720.4	0.1913	0.2737	0.6223	0.44	286.9	24	73.87	73.67	0.387	0.1599	0.6011	0.2336	1	20250430_secretome_884_lis_analysis.csv	FBgn/FBpp	Secreted ligand-receptor (ECD)	unreported	FALSE	FBpp0079993	FBgn0036929
FBgn0024909	FBgn0031030	Taf7	Tao	heterodimer	0.4823	0.4625	0.9596	0.48	653.9	0.2803	0.2661	0.726	0.35	367.8	21	59.96	59.25	0.326	0.1882	0.7136	0.4174	1	20240607_tf_kinase_4_lis_analysis.csv	FBgn/FBgn	Kinase/phosphatase interactome	unreported	FALSE
FBgn0039039	FBgn0053467	lmd	CG33467	heterodimer	0.4823	0.4058	0.9633	0.75	189.5	0.0976	0.0812	0.4543	0.356	37.9	17	39.39	38.06	0.4178	0.0857	0.5568	0.1119	1	20240904_tf_kinase_12_lis_analysis.csv	FBgn/FBgn	Kinase/phosphatase interactome	unreported	FALSE
FBgn0261854	FBgn0263998	aPKC	Ack-like	heterodimer	0.4823	0.5595	0.9654	0.44	650.2	0.1174	0.1147	0.5608	0.318	134.1	16	41.7	36.48	0.3838	0.0964	0.606	0.1444	1	20231006_kinase_12_lis_analysis.csv	FBgn/FBgn	Other targeted/collaboration/pathway	interolog	FALSE
FBgn0010407	FBgn0259957	Ror	CG42467	heterodimer	0.4823	0.3878	0.9252	0.61	627.1	0.309	0.1737	0.6848	0.424	312.9	21	78.69	76.55	0.342	0.2195	0.68	0.4352	2	20250829_secretome_104_lis_analysis.csv	FBgn/FBpp	Secreted ligand-receptor (ECD)	unreported	FALSE	FBpp0079568	FBgn0259957
FBgn0003089	FBgn0036603	pip	CG13062	heterodimer	0.4823	0.5577	0.9466	0.52	548	0.2159	0.1808	0.635	0.308	196.2	18	57.12	55.8	0.4355	0.194	0.5341	0.241	1	20250829_secretome_280_lis_analysis.csv	FBgn/FBpp	Secreted ligand-receptor (ECD)	unreported	FALSE	FBpp0074780	FBgn0036603
FBgn0033423	FBgn0037877	Alp6	CG6689	heterodimer	0.4823	0.6306	0.9733	0.76	854.4	0.341	0.4064	0.8129	0.608	519.3	28	67.75	67.16	0.2966	0.2052	0.7842	0.567	1	20250118_tf_ppase_38_lis_analysis.csv	FBgn/FBgn	Kinase/phosphatase interactome	unreported	FALSE
FBgn0034491	FBgn0039627	Hsl	CG11837	heterodimer	0.4823	0.6766	0.9712	0.8	2804.6	0.1084	0.1376	0.5724	0.43	561.8	24	74.61	71.07	0.3288	0.0778	0.7074	0.1554	1	20250505_colab_ying_3_lis_analysis.csv	FBgn/FBgn	Other targeted/collaboration/pathway	unreported	FALSE
FBgn0000489	FBgn0011276	Pka-C3	HLH3B	heterodimer	0.4823	0.6322	0.972	0.52	976.1	0.3653	0.4246	0.9341	0.46	658.5	26	47.14	46.72	0.4383	0.331	0.5307	0.4045	1	20240618_tf_kinase_6_lis_analysis.csv	FBgn/FBgn	Kinase/phosphatase interactome	interolog	FALSE
FBgn0004839	FBgn0039108	otk	CG10232	heterodimer	0.4822	0.4965	0.9559	0.57	276.2	0.2529	0.2408	0.6482	0.398	135.1	17	70.13	71.19	0.381	0.1995	0.6103	0.3204	1	20250430_secretome_986_lis_analysis.csv	FBgn/FBpp	Secreted ligand-receptor (ECD)	unreported	FALSE	FBpp0311192	FBgn0039108
FBgn0003042	FBgn0036844	Pc	Mkp3	heterodimer	0.4822	0.3099	0.9368	0.35	293.1	0.1267	0.067	0.5195	0.224	61.2	12	44.72	43.21	0.3676	0.101	0.6326	0.16	1	20240727_tf_ppase_10_lis_analysis.csv	FBgn/FBgn	Kinase/phosphatase interactome	interolog	FALSE
FBgn0266669	FBgn0266672	Sec3	Sec8	heterodimer	0.4822	0.2713	0.977	0.3	509	0.4481	0.2141	0.9677	0.28	391.9	18	72.19	71.07	0.3579	0.3608	0.6497	0.558	2	20240114_exocytosis_1_lis_analysis.csv	FBgn/FBgn	Subcellular/organelle-targeted	interolog	TRUE
FBgn0284221	FBgn0285896	Sema5c	btl	heterodimer	0.4822	0.6198	0.974	0.54	913.5	0.2026	0.1895	0.7276	0.338	305.8	20	60.85	60.15	0.3166	0.141	0.7345	0.2929	1	20240514_celltalkdb_8_lis_analysis.csv	FBgn/FBgn	Secreted ligand-receptor (ECD)	interolog	FALSE
FBgn0010379	FBgn0029936	Akt1	CG4617	heterodimer	0.4822	0.556	0.9729	0.49	470.3	0.3131	0.2581	0.854	0.38	269.5	23	51.49	52.52	0.4035	0.2635	0.5763	0.3721	2	20240623_tf_kinase_11_lis_analysis.csv	FBgn/FBgn	Kinase/phosphatase interactome	unreported	FALSE
FBgn0013531	FBgn0024734	MED20	PRL-1	heterodimer	0.4822	0.4529	0.8688	0.71	771.7	0.1551	0.2702	0.4405	0.392	207.9	19	68.44	73.46	0.3838	0.2031	0.6059	0.1871	1	20250118_tf_ppase_1_lis_analysis.csv	FBgn/FBgn	Kinase/phosphatase interactome	unreported	FALSE
FBgn0014037	FBgn0040076	Su(Tpl)	primo-2	heterodimer	0.4822	0.4486	0.9693	0.82	644.6	0.2969	0.2461	0.8277	0.718	391.4	25	42.27	41.44	0.3639	0.2352	0.639	0.3754	1	20250118_tf_ppase_36_lis_analysis.csv	FBgn/FBgn	Kinase/phosphatase interactome	unreported	FALSE
FBgn0030090	FBgn0262891	fend	CG43246	heterodimer	0.4822	0.4378	0.917	0.56	786.7	0.1522	0.0987	0.4649	0.258	166	16	58.6	56.82	0.4213	0.1396	0.552	0.1673	1	20250829_secretome_470_lis_analysis.csv	FBgn/FBpp	Secreted ligand-receptor (ECD)	unreported	FALSE	FBpp0071284	FBgn0262891
FBgn0000489	FBgn0267337	Pka-C3	rn	heterodimer	0.4823	0.4349	0.9629	0.5	414	0.1433	0.267	0.6355	0.334	103.6	17	37.28	35.44	0.379	0.3987	0.6138	0.1838	1	20240904_tf_kinase_18_lis_analysis.csv	FBgn/FBgn	Kinase/phosphatase interactome	interolog	FALSE
FBgn0028999	FBgn0039694	nerfin-1	fig	heterodimer	0.4822	0.4626	0.9181	0.69	374.3	0.1345	0.0988	0.5173	0.332	84.9	17	49.67	47.93	0.3776	0.1161	0.6158	0.163	1	20240727_tf_ppase_6_lis_analysis.csv	FBgn/FBgn	Kinase/phosphatase interactome	unreported	FALSE
FBgn0000489	FBgn0030455	Pka-C3	CG4318	heterodimer	0.4822	0.5778	0.9399	0.48	480.5	0.2305	0.2123	0.686	0.366	189.7	19	52.58	52.03	0.4009	0.1832	0.5801	0.2911	1	20240623_tf_kinase_19_lis_analysis.csv	FBgn/FBgn	Kinase/phosphatase interactome	unreported	FALSE
FBgn0000370	FBgn0038167	crc	Lkb1	heterodimer	0.4822	0.5033	0.9521	0.48	601	0.0964	0.1007	0.4405	0.246	120.2	14	49.32	46.42	0.3486	0.0733	0.6671	0.1334	1	20240618_tf_kinase_6_lis_analysis.csv	FBgn/FBgn	Kinase/phosphatase interactome	unreported	FALSE
FBgn0024179	FBgn0250823	wit	gish	heterodimer	0.4826	0.6235	0.9644	0.57	2477	0.124	0.3293	0.5463	0.314	495.6	22	47.43	50.05	0.3607	0.4443	0.6458	0.142	1	20240811_kin_kinase_15_lis_analysis.csv	FBgn/FBgn	Kinase/phosphatase interactome	interolog	FALSE
FBgn0035092	FBgn0264389	Nplp1	opm	heterodimer	0.4822	0.5376	0.9713	0.63	319.6	0.332	0.2228	0.7971	0.506	146.5	23	37.04	35.99	0.4358	0.277	0.5335	0.3997	1	20250430_secretome_968_lis_analysis.csv	FBgn/FBpp	Secreted ligand-receptor (ECD)	unreported	FALSE	FBgn0035092	FBpp0073785
FBgn0015765	FBgn0038197	p38a	foxo	heterodimer	0.4822	0.5973	0.9604	0.78	1234	0.386	0.4527	0.9155	0.712	893.3	26	50.26	50.02	0.4069	0.3101	0.5713	0.4876	1	20240603_tf_kinase_12_lis_analysis.csv	FBgn/FBgn	Kinase/phosphatase interactome	interolog	FALSE
FBgn0030090	FBgn0259970	fend	Sfp70A4	heterodimer	0.4822	0.3283	0.8272	0.39	189.4	0.0964	0.0657	0.2801	0.192	37.9	8	58.09	53.72	0.3722	0.0744	0.6247	0.1249	1	20250430_secretome_25_lis_analysis.csv	FBgn/FBpp	Secreted ligand-receptor (ECD)	unreported	FALSE	FBpp0071284	FBgn0259970
FBgn0024734	FBgn0259162	PRL-1	RunxB	heterodimer	0.4822	0.4548	0.9518	0.76	663.6	0.1632	0.1467	0.5202	0.398	207.3	21	43.25	42.37	0.396	0.1264	0.5871	0.2155	1	20250118_tf_ppase_9_lis_analysis.csv	FBgn/FBgn	Kinase/phosphatase interactome	unreported	FALSE
FBgn0264911	FBgn0285896	CG44102	btl	heterodimer	0.4822	0.5346	0.973	0.45	1071.9	0.0964	0.1069	0.3311	0.202	214.4	14	61.24	57	0.374	0.0748	0.6215	0.1243	1	20250829_secretome_802_lis_analysis.csv	FBgn/FBpp	Secreted ligand-receptor (ECD)	unreported	FALSE	FBgn0264911	FBpp0075520
FBgn0051437	FBgn0262515	CG31437	VhaAC45	heterodimer	0.4821	0.4291	0.9221	0.46	155	0.3613	0.2509	0.7794	0.39	99.8	18	55.19	54.74	0.39	0.2884	0.596	0.4528	3	20250829_secretome_752_lis_analysis.csv	FBgn/FBpp	Secreted ligand-receptor (ECD)	unreported	FALSE	FBgn0051437	FBpp0087669
FBgn0002783	FBgn0039227	mor	polybromo	heterodimer	0.4821	0.0565	0.9741	0.26	183.6	0.0964	0.0113	0.4055	0.236	36.7	7	52.65	51.41	0.3821	0.0764	0.6083	0.1217	1	20230611_master_3_lis_analysis.csv	FBgn/FBgn	Reported PPIs (FlyBase/BioGRID/MIST)	fly_literature	TRUE
FBgn0047334	FBgn0053145	BG642312	GalT1	heterodimer	0.4821	0.3338	0.8893	0.49	201.9	0.1044	0.0668	0.3404	0.202	40.5	10	66.78	62.97	0.3455	0.0794	0.6728	0.143	1	20250430_secretome_53_lis_analysis.csv	FBgn/FBpp	Secreted ligand-receptor (ECD)	unreported	FALSE	FBgn0047334	FBpp0087153
FBgn0004053	FBgn0013987	zen	MAPk-Ak2	heterodimer	0.4821	0.4547	0.9513	0.62	366.2	0.3962	0.3401	0.8736	0.534	279.9	23	54.06	54.12	0.3687	0.3111	0.6305	0.5054	1	20240618_tf_kinase_20_lis_analysis.csv	FBgn/FBgn	Kinase/phosphatase interactome	unreported	FALSE
FBgn0010382	FBgn0030242	CycE	sofe	heterodimer	0.4821	0.4672	0.9501	0.42	408.3	0.3583	0.3272	0.7742	0.364	278.2	20	55.69	55.85	0.3624	0.2676	0.6414	0.4797	1	20240325_mist_nested_di_8_lis_analysis.csv	FBgn/FBgn	Other targeted/collaboration/pathway	interolog	TRUE
FBgn0015379	FBgn0029134	dod	Prosbeta5	heterodimer	0.4821	0.51	0.8916	0.59	1040.1	0.2877	0.2879	0.6157	0.454	594.6	24	74.19	71.06	0.4246	0.247	0.5473	0.3353	2	20250429_dpim2_90_lis_analysis.csv	FBgn/FBgn	Large-scale proteomics (AP-MS/Y2H)	fly_literature	TRUE
FBgn0003089	FBgn0034935	pip	Orcokinin	heterodimer	0.4821	0.5318	0.9545	0.65	835.3	0.2664	0.2976	0.6361	0.456	481.3	23	77.65	74.21	0.3318	0.1867	0.7004	0.3809	2	20250829_secretome_353_lis_analysis.csv	FBgn/FBpp	Secreted ligand-receptor (ECD)	unreported	FALSE	FBpp0074772	FBgn0034935
FBgn0003944	FBgn0039937	Ubx	fd102C	heterodimer	0.4821	0.3206	0.9106	0.28	264.9	0.3763	0.2418	0.8293	0.276	215.4	16	33.5	33.74	0.3538	0.275	0.6569	0.5159	3	20260207_biogrid_56_lis_analysis.csv	FBgn/FBgn	Reported PPIs (FlyBase/BioGRID/MIST)	fly_literature	TRUE
FBgn0260990	FBgn0261679	yata	CG42726	heterodimer	0.4821	0.5497	0.9585	0.51	557.1	0.2167	0.1913	0.686	0.358	232.9	19	60.71	58.76	0.3285	0.1441	0.7074	0.3258	1	20240623_tf_kinase_11_lis_analysis.csv	FBgn/FBgn	Kinase/phosphatase interactome	unreported	FALSE
FBgn0001147	FBgn0035590	gsb-n	Prpk	heterodimer	0.4821	0.4207	0.9429	0.69	471.9	0.3166	0.2582	0.7686	0.55	330.7	24	62.29	60.49	0.3038	0.2018	0.765	0.5047	1	20240618_tf_kinase_12_lis_analysis.csv	FBgn/FBgn	Kinase/phosphatase interactome	unreported	FALSE
FBgn0000658	FBgn0039804	fj	CG15544	heterodimer	0.4821	0.5157	0.9484	0.6	1140.2	0.1925	0.1929	0.6849	0.424	324.3	20	41.24	39.54	0.3667	0.1447	0.6338	0.2563	2	20250829_secretome_1159_lis_analysis.csv	FBgn/FBpp	Secreted ligand-receptor (ECD)	unreported	FALSE	FBpp0085933	FBgn0039804
FBgn0014143	FBgn0028410	croc	Pk34A	heterodimer	0.4821	0.5646	0.9277	0.75	508.2	0.1442	0.1557	0.4447	0.378	147.9	20	54.08	52.62	0.3989	0.1182	0.5825	0.176	1	20240623_tf_kinase_7_lis_analysis.csv	FBgn/FBgn	Kinase/phosphatase interactome	interolog	FALSE
FBgn0031407	FBgn0037652	CG4270	CG11980	heterodimer	0.4821	0.626	0.9704	0.84	1799.9	0.0964	0.1252	0.2778	0.272	360	19	91.87	85.47	0.3238	0.0648	0.7177	0.1435	1	20240303_mist_gi_only_5_lis_analysis.csv	FBgn/FBgn	Other targeted/collaboration/pathway	unreported	FALSE
FBgn0022800	FBgn0036362	Cad96Ca	CG10725	heterodimer	0.482	0.4921	0.9142	0.67	945.7	0.1173	0.1021	0.4062	0.36	190.5	17	65.02	60.72	0.3564	0.0891	0.6521	0.1562	1	20250829_secretome_760_lis_analysis.csv	FBgn/FBpp	Secreted ligand-receptor (ECD)	unreported	FALSE	FBpp0084248	FBgn0036362
FBgn0020621	FBgn0038402	Pkn	Fer2	heterodimer	0.482	0.627	0.9874	0.5	1285	0.2722	0.317	0.7943	0.396	640.1	24	47.29	46.51	0.3732	0.212	0.6226	0.3508	1	20240623_tf_kinase_17_lis_analysis.csv	FBgn/FBgn	Kinase/phosphatase interactome	interolog	FALSE
FBgn0040359	FBgn0053145	CG11380	GalT1	heterodimer	0.482	0.5798	0.9587	0.79	476.5	0.0964	0.116	0.3979	0.34	95.3	17	49.82	49.02	0.4073	0.0815	0.5704	0.1141	1	20250829_secretome_1079_lis_analysis.csv	FBgn/FBpp	Secreted ligand-receptor (ECD)	unreported	FALSE	FBgn0040359	FBpp0087154
FBgn0014396	FBgn0031652	tim	jet	heterodimer	0.482	0.6799	0.9818	0.8	1112.6	0.458	0.6082	0.97	0.776	975.8	28	58.79	58.26	0.4094	0.3622	0.5676	0.5813	1	20260207_biogrid_53_lis_analysis.csv	FBgn/FBgn	Reported PPIs (FlyBase/BioGRID/MIST)	fly_literature	TRUE
FBgn0003733	FBgn0011554	tor	etaTry	heterodimer	0.482	0.406	0.9648	0.67	172.1	0.0964	0.0812	0.3483	0.286	34.4	12	83.94	81.49	0.3836	0.0818	0.6058	0.1212	1	20250430_secretome_526_lis_analysis.csv	FBgn/FBpp	Secreted ligand-receptor (ECD)	interolog	FALSE	FBpp0088012	FBgn0011554
FBgn0027497	FBgn0034012	Madm	Hr51	heterodimer	0.482	0.5986	0.9729	0.54	1110	0.1122	0.1223	0.4971	0.288	226.6	16	54.95	53.26	0.3857	0.0891	0.6024	0.1413	1	20240623_tf_kinase_4_lis_analysis.csv	FBgn/FBgn	Kinase/phosphatase interactome	unreported	FALSE
FBgn0011569	FBgn0046685	can	Wsck	heterodimer	0.482	0.702	0.9788	0.6	1597.9	0.263	0.3634	0.7173	0.428	791.4	25	64.1	64.02	0.3829	0.1968	0.6068	0.3536	1	20240904_tf_kinase_28_lis_analysis.csv	FBgn/FBgn	Kinase/phosphatase interactome	unreported	FALSE
FBgn0032677	FBgn0250823	CG5790	gish	heterodimer	0.482	0.6528	0.9507	0.64	1849.8	0.0964	0.328	0.37	0.296	370	19	64.4	60.47	0.3555	0.4855	0.6537	0.1307	1	20240811_kin_kinase_11_lis_analysis.csv	FBgn/FBgn	Kinase/phosphatase interactome	unreported	FALSE
FBgn0015402	FBgn0259680	ksr	Pkcdelta	heterodimer	0.482	0.5589	0.9892	0.34	452.1	0.4605	0.5219	0.9864	0.342	496	22	34.58	34.8	0.3904	0.3762	0.5951	0.5645	3	20240811_kin_kinase_49_lis_analysis.csv	FBgn/FBgn	Kinase/phosphatase interactome	interolog	FALSE
FBgn0040373	FBgn0260386	CG3038	mtg	heterodimer	0.482	0.6078	0.9579	0.74	1272.6	0.0964	0.1216	0.381	0.32	254.5	17	56.13	54.41	0.3934	0.0787	0.5907	0.1181	1	20250430_secretome_1024_lis_analysis.csv	FBgn/FBpp	Secreted ligand-receptor (ECD)	unreported	FALSE	FBpp0070103	FBgn0260386
FBgn0004839	FBgn0039101	otk	CG16710	heterodimer	0.482	0.525	0.9622	0.73	307.3	0.295	0.2658	0.7307	0.574	158.8	23	73.12	73.24	0.3894	0.236	0.5967	0.3688	1	20250430_secretome_791_lis_analysis.csv	FBgn/FBpp	Secreted ligand-receptor (ECD)	unreported	FALSE	FBpp0311192	FBgn0039101
FBgn0000221	FBgn0031000	brn	Muc18B	heterodimer	0.482	0.5874	0.9563	0.75	1216.9	0.3045	0.3356	0.7797	0.592	679.3	26	63.19	61.55	0.4267	0.2632	0.5445	0.3583	2	20250430_secretome_673_lis_analysis.csv	FBgn/FBpp	Secreted ligand-receptor (ECD)	unreported	FALSE	FBpp0070606	FBgn0031000
FBgn0000723	FBgn0031232	FER	CG11617	heterodimer	0.482	0.2864	0.9525	0.41	223.8	0.2836	0.1455	0.7297	0.346	115.9	16	53.47	51.3	0.387	0.2199	0.6003	0.3665	2	20240623_tf_kinase_29_lis_analysis.csv	FBgn/FBgn	Kinase/phosphatase interactome	interolog	FALSE
FBgn0020249	FBgn0033721	stck	CG13159	heterodimer	0.482	0.2982	0.8887	0.33	454	0.0964	0.0596	0.2964	0.164	90.8	9	69.88	66.05	0.3888	0.0778	0.5976	0.1195	1	20260207_biogrid_255_lis_analysis.csv	FBgn/FBgn	Reported PPIs (FlyBase/BioGRID/MIST)	fly_literature	TRUE
FBgn0004919	FBgn0010401	gol	Os-C	heterodimer	0.482	0.4188	0.9004	0.6	262.2	0.3305	0.1538	0.7353	0.394	142	21	61.74	59.76	0.3779	0.2703	0.6148	0.4047	1	20250829_secretome_419_lis_analysis.csv	FBgn/FBpp	Secreted ligand-receptor (ECD)	unreported	FALSE	FBpp0072361	FBgn0010401
FBgn0010770	FBgn0261811	ppan	pico	heterodimer	0.482	0.5131	0.9705	0.37	425.7	0.2073	0.2226	0.7259	0.414	279.6	18	44.02	42.44	0.3212	0.133	0.7234	0.3291	3	20240325_mist_nested_di_9_lis_analysis.csv	FBgn/FBgn	Other targeted/collaboration/pathway	unreported	FALSE
FBgn0010333	FBgn0265597	Rac1	rad	heterodimer	0.482	0.6043	0.9807	0.86	1896.5	0.4462	0.5528	0.9746	0.842	1663.3	28	47.79	47.87	0.3391	0.3068	0.6852	0.6492	1	20260207_biogrid_197_lis_analysis.csv	FBgn/FBgn	Reported PPIs (FlyBase/BioGRID/MIST)	fly_literature	FALSE
FBgn0000274	FBgn0024249	Pka-C2	cato	heterodimer	0.482	0.5896	0.9333	0.73	743.3	0.1969	0.2285	0.5442	0.398	306.4	21	70.74	68.7	0.3924	0.16	0.592	0.2427	1	20240623_tf_kinase_8_lis_analysis.csv	FBgn/FBgn	Kinase/phosphatase interactome	interolog	FALSE
FBgn0001297	FBgn0019949	kay	Cdk9	heterodimer	0.482	0.5652	0.9541	0.72	575.4	0.1013	0.113	0.4488	0.374	115.1	18	44.45	43.06	0.3346	0.0702	0.6943	0.1463	1	20240603_tf_kinase_17_lis_analysis.csv	FBgn/FBgn	Kinase/phosphatase interactome	unreported	FALSE
FBgn0022935	FBgn0033244	D19A	CG8726	heterodimer	0.482	0.5886	0.9644	0.62	773.9	0.0964	0.1177	0.3998	0.274	154.8	16	55.62	53.95	0.3342	0.0668	0.6951	0.139	1	20240904_tf_kinase_36_lis_analysis.csv	FBgn/FBgn	Kinase/phosphatase interactome	unreported	FALSE
FBgn0040373	FBgn0261501	CG3038	CG42649	heterodimer	0.482	0.6123	0.9579	0.68	607.8	0.1456	0.1312	0.472	0.318	136.4	18	68.91	64.84	0.4074	0.1253	0.5702	0.1699	1	20250829_secretome_64_lis_analysis.csv	FBgn/FBpp	Secreted ligand-receptor (ECD)	unreported	FALSE	FBpp0309182	FBgn0261501
FBgn0004430	FBgn0052225	LysS	CG32225	heterodimer	0.482	0.416	0.8722	0.63	753.1	0.1613	0.1301	0.4249	0.324	247	17	83.97	80.07	0.3845	0.1273	0.6041	0.2043	1	20250430_secretome_221_lis_analysis.csv	FBgn/FBpp	Secreted ligand-receptor (ECD)	unreported	FALSE	FBgn0004430	FBpp0074614
FBgn0024288	FBgn0029970	Sox100B	Nek2	heterodimer	0.482	0.4618	0.965	0.42	491.7	0.1596	0.1244	0.5703	0.276	142.5	17	41.6	38.81	0.3624	0.1177	0.641	0.2166	1	20240623_tf_kinase_18_lis_analysis.csv	FBgn/FBgn	Kinase/phosphatase interactome	unreported	FALSE
FBgn0000635	FBgn0053462	Fas2	CG33462	heterodimer	0.482	0.6148	0.9576	0.78	1460.7	0.1833	0.2295	0.4683	0.444	536.1	23	85	82.5	0.314	0.1198	0.7398	0.2806	1	20250430_secretome_663_lis_analysis.csv	FBgn/FBpp	Secreted ligand-receptor (ECD)	unreported	FALSE	FBpp0070633	FBgn0053462
FBgn0040291	FBgn0085409	Roc1b	smal	heterodimer	0.482	0.479	0.9618	0.58	934.3	0.2805	0.2508	0.7383	0.486	498.3	24	48.4	48.05	0.3338	0.193	0.6959	0.4088	1	20240607_tf_kinase_7_lis_analysis.csv	FBgn/FBgn	Kinase/phosphatase interactome	unreported	FALSE
FBgn0002985	FBgn0019686	odd	lok	heterodimer	0.4819	0.5278	0.9733	0.62	592.4	0.1738	0.163	0.5167	0.356	171.8	21	61.73	58.26	0.2867	0.1063	0.8102	0.2845	1	20240623_tf_kinase_6_lis_analysis.csv	FBgn/FBgn	Kinase/phosphatase interactome	unreported	FALSE
FBgn0033322	FBgn0039039	CG8584	lmd	heterodimer	0.4819	0.4616	0.9635	0.63	602.9	0.1004	0.0923	0.5324	0.302	120.6	18	38.4	37.72	0.3888	0.0818	0.5974	0.1235	1	20250118_tf_ppase_12_lis_analysis.csv	FBgn/FBgn	Kinase/phosphatase interactome	unreported	FALSE
FBgn0000711	FBgn0051025	flw	Ppi1	heterodimer	0.4819	0.6437	0.9804	0.65	379.7	0.2001	0.2377	0.6385	0.424	137.4	21	45.12	44.24	0.4118	0.1662	0.5641	0.2419	1	20240512_flybase_3_lis_analysis.csv	FBgn/FBgn	Reported PPIs (FlyBase/BioGRID/MIST)	fly_literature	TRUE
FBgn0027594	FBgn0250815	drpr	Jon65Aiv	heterodimer	0.4819	0.6134	0.9519	0.73	1236.1	0.4593	0.5494	0.9448	0.704	1118.6	26	82.5	82.2	0.3845	0.3647	0.6041	0.5788	1	20250430_secretome_565_lis_analysis.csv	FBgn/FBpp	Secreted ligand-receptor (ECD)	unreported	FALSE	FBpp0306203	FBgn0250815
FBgn0031074	FBgn0261524	SkpE	lic	heterodimer	0.4819	0.5316	0.9553	0.69	1281.8	0.0964	0.1063	0.302	0.262	256.4	15	80.35	72.44	0.3563	0.0713	0.6519	0.1304	1	20240618_tf_kinase_8_lis_analysis.csv	FBgn/FBgn	Kinase/phosphatase interactome	unreported	FALSE
FBgn0001077	FBgn0033915	ftz	CG8485	heterodimer	0.4819	0.4786	0.9598	0.39	568	0.1448	0.1028	0.6656	0.266	122.5	15	39.26	38.68	0.326	0.1096	0.7125	0.1959	1	20240623_tf_kinase_10_lis_analysis.csv	FBgn/FBgn	Kinase/phosphatase interactome	interolog	FALSE
FBgn0030729	FBgn0039172	CG12507	Spase22-23	heterodimer	0.4819	0.3943	0.908	0.75	238.2	0.2721	0.1447	0.6445	0.526	112.1	20	43.5	42.91	0.3964	0.2262	0.5858	0.3275	1	20250829_secretome_823_lis_analysis.csv	FBgn/FBpp	Secreted ligand-receptor (ECD)	unreported	FALSE	FBgn0030729	FBpp0083949
FBgn0027538	FBgn0035031	beta4GalNAcTA	CG13587	heterodimer	0.4819	0.6312	0.9389	0.7	1746.2	0.0964	0.1262	0.3252	0.268	349.2	17	77.74	72.49	0.3359	0.0672	0.6914	0.1383	1	20250829_secretome_857_lis_analysis.csv	FBgn/FBpp	Secreted ligand-receptor (ECD)	unreported	FALSE	FBpp0086668	FBgn0035031
FBgn0036950	FBgn0039024	CG6996	Nepl15	heterodimer	0.4819	0.6905	0.9707	0.78	1766.5	0.3594	0.5577	0.9021	0.72	1191.6	29	80.38	80.68	0.3393	0.2485	0.6844	0.5205	1	20250829_secretome_910_lis_analysis.csv	FBgn/FBpp	Secreted ligand-receptor (ECD)	unreported	FALSE	FBgn0036950	FBpp0083710
FBgn0003863	FBgn0013342	alphaTry	nSyb	heterodimer	0.4819	0.3881	0.8829	0.57	457.3	0.3395	0.147	0.7398	0.386	256.2	20	79.63	78.24	0.3795	0.2811	0.6118	0.4105	1	20250430_secretome_496_lis_analysis.csv	FBgn/FBpp	Secreted ligand-receptor (ECD)	interolog	FALSE	FBgn0003863	FBpp0072697
FBgn0022960	FBgn0034072	vimar	Dg	heterodimer	0.4819	0.6241	0.9716	0.79	467.2	0.2183	0.2385	0.7533	0.546	272.5	24	58.07	58.4	0.3556	0.1697	0.653	0.2822	1	20240307_mist_gi_only_14_lis_analysis.csv	FBgn/FBgn	Other targeted/collaboration/pathway	fly_literature	TRUE
FBgn0004456	FBgn0038315	mew	CG14866	heterodimer	0.4819	0.5437	0.9624	0.5	351.7	0.0964	0.1087	0.4804	0.284	70.3	13	65.86	65.95	0.3531	0.0757	0.6576	0.1315	1	20250829_secretome_1004_lis_analysis.csv	FBgn/FBpp	Secreted ligand-receptor (ECD)	interolog	FALSE	FBpp0302767	FBgn0038315
FBgn0003656	FBgn0030492	sws	CG15754	heterodimer	0.4819	0.3712	0.8463	0.77	411.6	0.2554	0.0912	0.6075	0.53	163.3	20	49.66	47.66	0.4441	0.2289	0.5229	0.2854	1	20250430_secretome_610_lis_analysis.csv	FBgn/FBpp	Secreted ligand-receptor (ECD)	unreported	FALSE	FBpp0071077	FBgn0030492
FBgn0030941	FBgn0035887	wgn	Jon66Cii	heterodimer	0.4819	0.4968	0.8961	0.67	502	0.1526	0.111	0.4578	0.278	117.8	16	72.4	66.33	0.4069	0.1375	0.5706	0.1705	1	20250430_secretome_524_lis_analysis.csv	FBgn/FBpp	Secreted ligand-receptor (ECD)	unreported	FALSE	FBpp0074388	FBgn0035887
FBgn0020626	FBgn0028379	Osbp	fan	heterodimer	0.4819	0.4254	0.9601	0.55	215	0.3662	0.2703	0.8916	0.508	138.5	22	67.39	65.27	0.3759	0.2775	0.6177	0.4838	1	20230611_master_4_lis_analysis.csv	FBgn/FBgn	Reported PPIs (FlyBase/BioGRID/MIST)	fly_literature	TRUE
FBgn0000108	FBgn0034052	Appl	CG8299	heterodimer	0.4819	0.6285	0.962	0.79	1845.9	0.2354	0.17	0.7699	0.602	421.7	25	63.09	58.7	0.3834	0.1977	0.6057	0.2812	1	20250430_secretome_519_lis_analysis.csv	FBgn/FBpp	Secreted ligand-receptor (ECD)	interolog	TRUE	FBpp0298292	FBgn0034052
FBgn0036476	FBgn0261565	sstn	Lmpt	heterodimer	0.4819	0.2337	0.986	0.3	364.4	0.1373	0.0505	0.6421	0.252	84.9	13	22.07	22.22	0.375	0.1078	0.6193	0.1754	1	20230807_flybi_8005_lis_analysis.csv	FBgn/FBgn	Large-scale proteomics (AP-MS/Y2H)	fly_literature	TRUE
FBgn0003371	FBgn0040071	sgg	tara	heterodimer	0.4819	0.6126	0.9887	0.41	356.4	0.1081	0.1225	0.6451	0.28	71.5	14	29.78	29.85	0.393	0.0911	0.5908	0.13	1	20240904_tf_kinase_9_lis_analysis.csv	FBgn/FBgn	Kinase/phosphatase interactome	unreported	FALSE
FBgn0034379	FBgn0262081	CG15073	Csk	heterodimer	0.4819	0.5856	0.9747	0.5	1340	0.1076	0.1193	0.4612	0.254	268.1	17	49	44.93	0.3022	0.0728	0.7684	0.1639	1	20240623_tf_kinase_5_lis_analysis.csv	FBgn/FBgn	Kinase/phosphatase interactome	unreported	FALSE
FBgn0032512	FBgn0039796	Bdp1	CG12069	heterodimer	0.4819	0.4979	0.9577	0.76	438.6	0.4335	0.4244	0.9428	0.724	409.2	24	50.88	50.28	0.3759	0.338	0.6177	0.5562	1	20240904_tf_kinase_9_lis_analysis.csv	FBgn/FBgn	Kinase/phosphatase interactome	unreported	FALSE
FBgn0003285	FBgn0038702	rst	CG3739	heterodimer	0.4818	0.6022	0.9507	0.74	2240	0.0964	0.1204	0.3241	0.268	448	17	89.84	87.73	0.3429	0.0686	0.677	0.1354	1	20250829_secretome_1023_lis_analysis.csv	FBgn/FBpp	Secreted ligand-receptor (ECD)	unreported	FALSE	FBpp0070537	FBgn0038702
FBgn0000611	FBgn0003091	exd	Pkc53E	heterodimer	0.4818	0.6171	0.9519	0.61	882.5	0.4227	0.5131	0.9319	0.572	784	25	68.81	68.95	0.383	0.329	0.6061	0.5443	2	20240623_tf_kinase_21_lis_analysis.csv	FBgn/FBgn	Kinase/phosphatase interactome	unreported	FALSE
FBgn0026064	FBgn0030314	KP78a	CG11696	heterodimer	0.4818	0.5598	0.9825	0.46	1166.7	0.1914	0.2537	0.6337	0.324	505.1	20	51.28	49.97	0.3392	0.1252	0.6844	0.2943	2	20240904_tf_kinase_19_lis_analysis.csv	FBgn/FBgn	Kinase/phosphatase interactome	unreported	FALSE
FBgn0035518	FBgn0046692	CG15011	Stlk	heterodimer	0.4818	0.5991	0.963	0.77	1201.7	0.0964	0.1198	0.3329	0.304	240.3	18	70.87	69.54	0.3407	0.0681	0.6815	0.1363	1	20240904_tf_kinase_26_lis_analysis.csv	FBgn/FBgn	Kinase/phosphatase interactome	unreported	FALSE
FBgn0002413	FBgn0004870	dco	bab1	heterodimer	0.4818	0.5364	0.9695	0.6	604.7	0.4066	0.4026	0.9469	0.566	513.7	26	41.75	41.09	0.3952	0.325	0.5875	0.5089	1	20240904_tf_kinase_5_lis_analysis.csv	FBgn/FBgn	Kinase/phosphatase interactome	unreported	FALSE
FBgn0000259	FBgn0034096	CkIIbeta	CG7786	heterodimer	0.4818	0.4816	0.9422	0.61	551.2	0.1222	0.0993	0.3531	0.266	120.3	15	67.92	65.65	0.3931	0.0983	0.5905	0.1522	1	20240623_tf_kinase_19_lis_analysis.csv	FBgn/FBgn	Kinase/phosphatase interactome	interolog	FALSE
FBgn0027490	FBgn0028410	D12	Pk34A	heterodimer	0.4818	0.6348	0.9756	0.81	1606	0.1978	0.2374	0.6697	0.56	574.5	26	53.95	53.01	0.3686	0.1494	0.6298	0.2629	1	20240904_tf_kinase_1_lis_analysis.csv	FBgn/FBgn	Kinase/phosphatase interactome	unreported	FALSE
FBgn0052523	FBgn0053145	CG32523	GalT1	heterodimer	0.4818	0.6024	0.9263	0.7	1028.1	0.2461	0.2621	0.6448	0.456	495.5	23	79.61	76.61	0.3886	0.1914	0.5975	0.3177	1	20250829_secretome_742_lis_analysis.csv	FBgn/FBpp	Secreted ligand-receptor (ECD)	unreported	FALSE	FBgn0052523	FBpp0087153
FBgn0036436	FBgn0038690	CG4914	CG11703	heterodimer	0.4818	0.4632	0.93	0.57	376.8	0.249	0.1652	0.6963	0.432	172	18	67.23	66.04	0.3719	0.1962	0.6241	0.3164	1	20250430_secretome_801_lis_analysis.csv	FBgn/FBpp	Secreted ligand-receptor (ECD)	interolog	TRUE	FBgn0036436	FBpp0083158
FBgn0003319	FBgn0033649	Sb	pyr	heterodimer	0.4818	0.5055	0.976	0.4	428.3	0.1169	0.1042	0.6096	0.256	90.3	14	37.37	37.53	0.4031	0.1008	0.5759	0.1365	1	20250430_secretome_1136_lis_analysis.csv	FBgn/FBpp	Secreted ligand-receptor (ECD)	unreported	FALSE	FBpp0082704	FBgn0033649
FBgn0000592	FBgn0004839	Est-6	otk	heterodimer	0.4818	0.6144	0.9674	0.74	1696.6	0.0964	0.1229	0.3401	0.29	339.3	18	82.83	79.91	0.3289	0.0658	0.7057	0.1411	1	20250430_secretome_1016_lis_analysis.csv	FBgn/FBpp	Secreted ligand-receptor (ECD)	unreported	FALSE	FBgn0000592	FBpp0087135
FBgn0010407	FBgn0020906	Ror	Jon25Bi	heterodimer	0.4818	0.6709	0.9749	0.76	1340.3	0.4053	0.5481	0.9466	0.714	885.2	29	81.26	81.67	0.2962	0.2433	0.7836	0.6765	1	20250430_secretome_543_lis_analysis.csv	FBgn/FBpp	Secreted ligand-receptor (ECD)	interolog	FALSE	FBpp0079568	FBgn0020906
FBgn0024542	FBgn0039565	Neos	CG4884	heterodimer	0.4818	0.4118	0.8831	0.56	742.7	0.0964	0.0824	0.2889	0.26	148.5	14	66	63.1	0.386	0.0772	0.6013	0.1203	1	20230611_master_1_lis_analysis.csv	FBgn/FBgn	Reported PPIs (FlyBase/BioGRID/MIST)	fly_literature	TRUE
FBgn0003091	FBgn0019809	Pkc53E	gcm2	heterodimer	0.4818	0.6273	0.9735	0.69	1850.4	0.4504	0.5829	0.9508	0.644	1710.1	28	59.36	58.82	0.3461	0.3247	0.6706	0.6246	1	20240904_tf_kinase_9_lis_analysis.csv	FBgn/FBgn	Kinase/phosphatase interactome	unreported	FALSE
FBgn0004052	FBgn0033264	Z600	Nup50	heterodimer	0.4818	0.4818	0.9682	0.32	272.9	0.1003	0.0964	0.3663	0.198	54.6	11	43.11	42.5	0.4462	0.0931	0.5202	0.108	1	20260207_biogrid_165_lis_analysis.csv	FBgn/FBgn	Reported PPIs (FlyBase/BioGRID/MIST)	fly_literature	TRUE
FBgn0003317	FBgn0005590	sax	scw	heterodimer	0.4818	0.5176	0.9593	0.65	960.7	0.4416	0.4115	0.9236	0.616	801.5	25	70.87	70.27	0.3367	0.3048	0.6892	0.6399	1	20250430_secretome_849_lis_analysis.csv	FBgn/FBpp	Secreted ligand-receptor (ECD)	fly_literature	TRUE	FBpp0087909	FBgn0005590
FBgn0030699	FBgn0039705	CG8578	Atg16	heterodimer	0.4818	0.2585	0.93	0.34	987.1	0.2011	0.0866	0.6287	0.282	359.9	15	64.63	63.75	0.3844	0.1623	0.6038	0.2496	1	20240226_autophagy_ext_4_lis_analysis.csv	FBgn/FBgn	Subcellular/organelle-targeted	interolog	TRUE
FBgn0026722	FBgn0039861	drosha	pasha	heterodimer	0.4818	0.7433	0.9887	0.64	3056.2	0.4638	0.7269	0.987	0.638	2939.7	28	62.19	62.79	0.3368	0.3184	0.6891	0.6755	2	20240513_flybase_5_lis_analysis.csv	FBgn/FBgn	Reported PPIs (FlyBase/BioGRID/MIST)	fly_literature	FALSE
FBgn0038588	FBgn0051064	CG7156	CG31064	heterodimer	0.4818	0.5482	0.9624	0.47	786.7	0.2019	0.2065	0.632	0.326	300.6	17	53.37	52.86	0.3407	0.1385	0.6812	0.2951	1	20230807_flybi_8004_lis_analysis.csv	FBgn/FBgn	Large-scale proteomics (AP-MS/Y2H)	fly_literature	FALSE
FBgn0031716	FBgn0265607	CG14015	beat-IIIa	heterodimer	0.4818	0.5801	0.9384	0.63	1210.5	0.0964	0.116	0.3054	0.254	242.1	15	72.98	69.71	0.3367	0.0673	0.6894	0.1379	1	20250430_secretome_740_lis_analysis.csv	FBgn/FBpp	Secreted ligand-receptor (ECD)	unreported	FALSE	FBpp0078757	FBgn0265607
FBgn0032298	FBgn0032408	CG6724	CG6712	heterodimer	0.4818	0.6968	0.9541	0.8	1849.7	0.0964	0.1394	0.3797	0.302	369.9	19	79.51	74.99	0.3946	0.0801	0.5882	0.1176	1	20240104_ribo_bio_3_lis_analysis.csv	FBgn/FBgn	Subcellular/organelle-targeted	fly_literature	TRUE
FBgn0000721	FBgn0001291	for	Jra	heterodimer	0.4818	0.1865	0.9623	0.28	351.9	0.3142	0.201	0.8647	0.258	196.3	16	51.21	50.31	0.3965	0.2584	0.5853	0.3821	1	20240603_tf_kinase_2_lis_analysis.csv	FBgn/FBgn	Kinase/phosphatase interactome	interolog	FALSE
FBgn0030931	FBgn0033566	Xrcc2	CG18004	heterodimer	0.4817	0.4887	0.9026	0.7	395.8	0.1578	0.1443	0.4282	0.338	115.7	17	55.6	53.46	0.3175	0.1067	0.7309	0.2335	1	20260207_biogrid_40_lis_analysis.csv	FBgn/FBgn	Reported PPIs (FlyBase/BioGRID/MIST)	fly_literature	TRUE
FBgn0013435	FBgn0038402	Cdc2rk	Fer2	heterodimer	0.4817	0.5265	0.9393	0.64	424.5	0.4042	0.4422	0.8918	0.604	349.6	23	62.67	62.1	0.386	0.3191	0.6012	0.5121	1	20240623_tf_kinase_11_lis_analysis.csv	FBgn/FBgn	Kinase/phosphatase interactome	interolog	FALSE
FBgn0002306	FBgn0035042	sas	CG3640	heterodimer	0.4817	0.5703	0.9755	0.73	878.7	0.1338	0.1198	0.5626	0.372	183.5	22	50.77	46.11	0.3478	0.1009	0.6672	0.1784	1	20250430_secretome_653_lis_analysis.csv	FBgn/FBpp	Secreted ligand-receptor (ECD)	unreported	FALSE	FBpp0081090	FBgn0035042
FBgn0010412	FBgn0015288	RpS19a	RpL22	heterodimer	0.4817	0.4521	0.9411	0.71	374.2	0.0963	0.0904	0.2004	0.218	74.8	13	57	57.62	0.3309	0.0662	0.7013	0.1403	1	20240510_flybase_5_lis_analysis.csv	FBgn/FBgn	Reported PPIs (FlyBase/BioGRID/MIST)	fly_literature	TRUE
FBgn0024956	FBgn0039111	Mat1	PTPMT1	heterodimer	0.4817	0.5141	0.9171	0.76	1115	0.251	0.2451	0.6613	0.528	572.3	23	78.22	75.45	0.3756	0.1889	0.6178	0.334	1	20240717_tf_ppase_2_lis_analysis.csv	FBgn/FBgn	Kinase/phosphatase interactome	unreported	FALSE
FBgn0026063	FBgn0039907	KP78b	lgs	heterodimer	0.4817	0.4671	0.9779	0.53	465.7	0.1574	0.1004	0.6888	0.364	107	19	29.21	28.16	0.3949	0.1345	0.5877	0.185	1	20240603_tf_kinase_6_lis_analysis.csv	FBgn/FBgn	Kinase/phosphatase interactome	unreported	FALSE
FBgn0003028	FBgn0029949	ovo	CG15035	heterodimer	0.4817	0.5335	0.965	0.69	429.9	0.3473	0.3714	0.8805	0.592	286.6	24	31.99	32.2	0.3887	0.2852	0.597	0.4231	1	20250118_tf_ppase_10_lis_analysis.csv	FBgn/FBgn	Kinase/phosphatase interactome	unreported	FALSE
FBgn0010415	FBgn0050286	Sdc	CG30286	heterodimer	0.4817	0.4221	0.9075	0.66	286.2	0.1404	0.0929	0.4319	0.31	66.2	16	63.51	63.87	0.3868	0.1216	0.5999	0.1639	1	20250430_secretome_596_lis_analysis.csv	FBgn/FBpp	Secreted ligand-receptor (ECD)	unreported	FALSE	FBpp0071624	FBgn0050286
FBgn0034181	FBgn0261113	CG8963	Xrp1	heterodimer	0.4817	0.4608	0.9316	0.42	508.1	0.1682	0.1543	0.5879	0.296	165.6	17	35.25	34.53	0.333	0.1153	0.6968	0.2484	1	20240512_flybase_2_lis_analysis.csv	FBgn/FBgn	Reported PPIs (FlyBase/BioGRID/MIST)	fly_literature	TRUE
FBgn0001222	FBgn0039742	Hsf	CG15528	heterodimer	0.4817	0.5338	0.9479	0.75	595.7	0.1344	0.121	0.5088	0.43	123.8	20	43.85	42.16	0.369	0.1041	0.6288	0.1734	1	20250118_tf_ppase_33_lis_analysis.csv	FBgn/FBgn	Kinase/phosphatase interactome	interolog	FALSE
FBgn0027494	FBgn0261596	RpS10a	RpS24	heterodimer	0.4817	0.3638	0.8555	0.62	293.6	0.0963	0.0728	0.2291	0.234	58.7	11	72.08	68	0.363	0.0726	0.6393	0.1279	1	20240325_mist_nested_di_2_lis_analysis.csv	FBgn/FBgn	Other targeted/collaboration/pathway	fly_literature	TRUE
FBgn0015544	FBgn0261573	spag	CoRest	heterodimer	0.4817	0.3247	0.959	0.32	195.7	0.1564	0.0717	0.5631	0.228	48.9	11	44.12	42.42	0.3817	0.1253	0.6079	0.1953	1	20250118_tf_ppase_6_lis_analysis.csv	FBgn/FBgn	Kinase/phosphatase interactome	unreported	FALSE
FBgn0003371	FBgn0036376	sgg	Liprin-beta	heterodimer	0.4817	0.6671	0.9683	0.5	1716.8	0.1297	0.139	0.6561	0.288	349.2	20	44.5	42.88	0.3627	0.1019	0.6398	0.1658	1	20240811_kin_kinase_17_lis_analysis.csv	FBgn/FBgn	Kinase/phosphatase interactome	fly_literature	TRUE
FBgn0001137	FBgn0261059	grk	Sfp78E	heterodimer	0.4817	0.3118	0.9166	0.52	307.7	0.11	0.0624	0.3698	0.24	61.8	10	49.12	44.89	0.345	0.0819	0.6725	0.1489	1	20250430_secretome_258_lis_analysis.csv	FBgn/FBpp	Secreted ligand-receptor (ECD)	unreported	FALSE	FBpp0079313	FBgn0261059
FBgn0003450	FBgn0265296	snk	Dscam2	heterodimer	0.4817	0.5936	0.9518	0.63	1921.4	0.2588	0.3297	0.7007	0.488	902.1	24	77.84	76.44	0.3287	0.1797	0.706	0.3744	2	20250430_secretome_906_lis_analysis.csv	FBgn/FBpp	Secreted ligand-receptor (ECD)	interolog	FALSE	FBgn0003450	FBpp0288821
FBgn0036490	FBgn0052225	CG6888	CG32225	heterodimer	0.4817	0.4857	0.8947	0.69	876.7	0.0963	0.0971	0.3034	0.274	175.3	15	82.98	78.92	0.3729	0.0807	0.6221	0.1244	1	20250430_secretome_355_lis_analysis.csv	FBgn/FBpp	Secreted ligand-receptor (ECD)	unreported	FALSE	FBgn0036490	FBpp0074614
FBgn0001235	FBgn0011739	hth	wts	heterodimer	0.4817	0.5789	0.9668	0.4	887.9	0.161	0.1543	0.6275	0.278	206.7	17	39.48	39.69	0.3661	0.1283	0.6338	0.2026	1	20240607_tf_kinase_10_lis_analysis.csv	FBgn/FBgn	Kinase/phosphatase interactome	unreported	FALSE
FBgn0031294	FBgn0034803	IA-2	CG9849	heterodimer	0.4817	0.4633	0.9669	0.73	279	0.1227	0.0958	0.4321	0.344	62.6	19	47.22	45.73	0.3824	0.0998	0.6067	0.1512	1	20250430_secretome_354_lis_analysis.csv	FBgn/FBpp	Secreted ligand-receptor (ECD)	unreported	FALSE	FBpp0290630	FBgn0034803
FBgn0034650	FBgn0261854	NC2alpha	aPKC	heterodimer	0.4817	0.5464	0.9676	0.41	465.1	0.0554	0.0166	0.394	0.216	41.8	8	37.15	42.57	0.2394	0.0479	0.3207	0.0641	1	20240623_tf_kinase_18_lis_analysis.csv	FBgn/FBgn	Kinase/phosphatase interactome	unreported	FALSE
FBgn0011737	FBgn0036436	Wee1	CG4914	heterodimer	0.4817	0.4668	0.9595	0.6	332.5	0.4424	0.4563	0.9381	0.594	341.2	23	56.69	56.15	0.3777	0.3499	0.6142	0.5602	3	20240904_tf_kinase_16_lis_analysis.csv	FBgn/FBgn	Kinase/phosphatase interactome	unreported	FALSE
FBgn0031544	FBgn0039705	CG17593	Atg16	heterodimer	0.4817	0.6203	0.9748	0.58	1110.1	0.2383	0.3133	0.6649	0.398	541.4	22	68.49	68.08	0.3345	0.1578	0.6936	0.3606	1	20240226_autophagy_ext_3_lis_analysis.csv	FBgn/FBgn	Subcellular/organelle-targeted	interolog	TRUE
FBgn0000546	FBgn0035849	EcR	ERR	heterodimer	0.4816	0.599	0.9624	0.53	1981.2	0.4572	0.58	0.9502	0.526	1955	25	52.13	51.21	0.3768	0.3626	0.6156	0.5772	1	20260207_biogrid_78_lis_analysis.csv	FBgn/FBgn	Reported PPIs (FlyBase/BioGRID/MIST)	fly_literature	TRUE
FBgn0023175	FBgn0250746	Prosalpha7	Prosbeta7	heterodimer	0.4816	0.5896	0.9392	0.71	722.1	0.4226	0.5356	0.9124	0.708	683.1	25	72.06	74.2	0.2983	0.2643	0.7777	0.6812	3	20230629_DPiM_2_1_lis_analysis.csv	FBgn/FBgn	Large-scale proteomics (AP-MS/Y2H)	fly_literature	TRUE
FBgn0005672	FBgn0031653	spi	Jon25Biii	heterodimer	0.4816	0.4851	0.8715	0.67	290.3	0.2018	0.1122	0.4837	0.434	95.8	16	70.3	68.96	0.4047	0.1812	0.5732	0.2265	1	20250430_secretome_502_lis_analysis.csv	FBgn/FBpp	Secreted ligand-receptor (ECD)	unreported	FALSE	FBpp0080809	FBgn0031653
FBgn0031285	FBgn0040653	CG3662	IM4	heterodimer	0.4816	0.4608	0.8483	0.59	327.8	0.4083	0.3352	0.7525	0.512	264.9	22	77.45	75.95	0.3708	0.3113	0.6255	0.5358	1	20250430_secretome_10_lis_analysis.csv	FBgn/FBpp	Secreted ligand-receptor (ECD)	unreported	FALSE	FBpp0099899	FBgn0040653
FBgn0036919	FBgn0264442	Grasp65	ab	heterodimer	0.4816	0.5591	0.9774	0.47	773.1	0.1007	0.1118	0.4861	0.264	154.7	15	38.37	35.91	0.4249	0.0888	0.5458	0.1143	1	20260207_biogrid_210_lis_analysis.csv	FBgn/FBgn	Reported PPIs (FlyBase/BioGRID/MIST)	fly_literature	TRUE
FBgn0015777	FBgn0028396	nrv2	TotA	heterodimer	0.4816	0.6567	0.9179	0.77	1351.4	0.2324	0.1463	0.6081	0.366	334.8	23	82.59	77.84	0.5121	0.2229	0.4529	0.2443	1	20250430_secretome_185_lis_analysis.csv	FBgn/FBpp	Secreted ligand-receptor (ECD)	unreported	FALSE	FBpp0079009	FBgn0028396
FBgn0022770	FBgn0031926	Peritrophin-A	CG6739	heterodimer	0.4816	0.5216	0.9665	0.74	1136.6	0.0963	0.1043	0.4044	0.342	227.3	19	53.56	47.72	0.3696	0.0793	0.6275	0.1255	1	20250430_secretome_427_lis_analysis.csv	FBgn/FBpp	Secreted ligand-receptor (ECD)	unreported	FALSE	FBgn0022770	FBpp0079096
FBgn0011300	FBgn0028738	babo	ETH	heterodimer	0.4816	0.491	0.9414	0.42	477.8	0.2464	0.2041	0.6005	0.302	225	17	43.12	39.58	0.4508	0.2231	0.5146	0.2777	1	20250430_secretome_379_lis_analysis.csv	FBgn/FBpp	Secreted ligand-receptor (ECD)	unreported	FALSE	FBpp0087739	FBgn0028738
FBgn0000273	FBgn0029157	Pka-C1	ssh	heterodimer	0.4816	0.5299	0.9251	0.69	785	0.31	0.27	0.7485	0.526	418.1	24	71.8	67.37	0.3874	0.2607	0.5987	0.3693	1	20230519_kinase_Egfr_substrate_1_lis_analysis.csv	FBgn/FBgn	Other targeted/collaboration/pathway	interolog	TRUE
FBgn0033438	FBgn0054033	Mmp2	CG34033	heterodimer	0.4816	0.4537	0.9269	0.69	829.1	0.1761	0.1519	0.571	0.462	278.9	21	63.58	63.23	0.3617	0.133	0.6412	0.2398	1	20250430_secretome_297_lis_analysis.csv	FBgn/FBpp	Secreted ligand-receptor (ECD)	unreported	FALSE	FBpp0306848	FBgn0054033
FBgn0034718	FBgn0250847	wdp	CG14034	heterodimer	0.4816	0.576	0.952	0.72	1757.2	0.243	0.2711	0.6283	0.48	760.4	25	66.83	65.41	0.3887	0.1865	0.5966	0.3172	1	20250430_secretome_721_lis_analysis.csv	FBgn/FBpp	Secreted ligand-receptor (ECD)	unreported	FALSE	FBpp0071763	FBgn0250847
FBgn0033021	FBgn0036423	CG10417	CG3919	heterodimer	0.4816	0.6024	0.9538	0.48	1479.8	0.2016	0.1588	0.7076	0.334	432.9	19	51.86	50.12	0.4527	0.1745	0.5123	0.2355	1	20240731_tf_ppase_27_lis_analysis.csv	FBgn/FBgn	Kinase/phosphatase interactome	unreported	FALSE
FBgn0032949	FBgn0033729	Lamp1	Cpr49Af	heterodimer	0.4816	0.5552	0.9434	0.56	548.6	0.1442	0.1229	0.47	0.3	124	16	58.33	57.09	0.4031	0.1252	0.5754	0.1669	1	20250430_secretome_173_lis_analysis.csv	FBgn/FBpp	Secreted ligand-receptor (ECD)	unreported	FALSE	FBpp0085251	FBgn0033729
FBgn0029957	FBgn0029958	CG12155	Pdp	heterodimer	0.4816	0.5181	0.951	0.71	319.2	0.3802	0.3443	0.9233	0.632	259.4	23	53.12	52.97	0.3543	0.2802	0.6546	0.5166	1	20250118_tf_ppase_31_lis_analysis.csv	FBgn/FBgn	Kinase/phosphatase interactome	unreported	FALSE
FBgn0030941	FBgn0039630	wgn	CG11843	heterodimer	0.4816	0.6181	0.9585	0.69	963.5	0.1121	0.1283	0.4355	0.284	194.3	16	73.83	66.83	0.4185	0.0972	0.5541	0.1293	1	20250430_secretome_688_lis_analysis.csv	FBgn/FBpp	Secreted ligand-receptor (ECD)	unreported	FALSE	FBpp0074388	FBgn0039630
FBgn0030157	FBgn0033438	CG1468	Mmp2	heterodimer	0.4816	0.5251	0.9659	0.49	405.9	0.2478	0.2665	0.7012	0.356	188	20	60.07	58.55	0.3474	0.1898	0.6675	0.3261	2	20250829_secretome_617_lis_analysis.csv	FBgn/FBpp	Secreted ligand-receptor (ECD)	unreported	FALSE	FBgn0030157	FBpp0087585
FBgn0034867	FBgn0045866	CG13557	bai	heterodimer	0.4816	0.3721	0.892	0.52	340.2	0.1538	0.0825	0.3849	0.278	82.1	13	61.73	56.52	0.373	0.1207	0.6216	0.1964	1	20250829_secretome_213_lis_analysis.csv	FBgn/FBpp	Secreted ligand-receptor (ECD)	unreported	FALSE	FBgn0034867	FBpp0084133
FBgn0027491	FBgn0038902	Cdk5alpha	CG6800	heterodimer	0.4816	0.4887	0.9341	0.72	1011.9	0.2745	0.2282	0.7145	0.526	488.6	23	59.22	58.55	0.3508	0.1851	0.6611	0.4087	1	20240811_kin_kinase_7_lis_analysis.csv	FBgn/FBgn	Kinase/phosphatase interactome	interolog	FALSE
FBgn0029687	FBgn0030662	Vap33	Chsy	heterodimer	0.4816	0.6076	0.9794	0.63	930.4	0.0963	0.1215	0.2992	0.248	186.1	16	73.33	72.26	0.3435	0.0687	0.6751	0.135	1	20250430_secretome_556_lis_analysis.csv	FBgn/FBpp	Secreted ligand-receptor (ECD)	unreported	FALSE	FBgn0029687	FBpp0073880
FBgn0001325	FBgn0003169	Kr	put	heterodimer	0.4816	0.4586	0.9492	0.51	367.6	0.2898	0.2442	0.7387	0.376	209.1	20	49.54	49.43	0.3884	0.2296	0.5971	0.3668	2	20240623_tf_kinase_14_lis_analysis.csv	FBgn/FBgn	Kinase/phosphatase interactome	unreported	FALSE
FBgn0000229	FBgn0017551	bsk	Rca1	heterodimer	0.4815	0.4278	0.9452	0.69	358.1	0.3088	0.2469	0.7753	0.586	219.7	22	57.9	56.51	0.3471	0.2218	0.668	0.4389	1	20240325_mist_nested_di_2_lis_analysis.csv	FBgn/FBgn	Other targeted/collaboration/pathway	unreported	FALSE
FBgn0035976	FBgn0053460	PGRP-LC	CG33460	heterodimer	0.4815	0.5656	0.8988	0.74	1313.4	0.2144	0.2639	0.5457	0.516	558.8	24	83.18	81.43	0.3905	0.1672	0.5939	0.2838	1	20250430_secretome_586_lis_analysis.csv	FBgn/FBpp	Secreted ligand-receptor (ECD)	unreported	FALSE	FBpp0088491	FBgn0053460
FBgn0001970	FBgn0019928	Pgant35A	Ser8	heterodimer	0.4815	0.4858	0.9264	0.74	314.8	0.1445	0.1441	0.4191	0.372	86.2	18	77.97	76.61	0.402	0.121	0.5768	0.1727	1	20250829_secretome_738_lis_analysis.csv	FBgn/FBpp	Secreted ligand-receptor (ECD)	interolog	TRUE	FBpp0080202	FBgn0019928
FBgn0052441	FBgn0053702	EMC10	CG33702	heterodimer	0.4815	0.4511	0.839	0.65	964.1	0.0963	0.0902	0.2628	0.234	192.8	14	83.01	78.95	0.3897	0.0779	0.595	0.119	1	20250829_secretome_524_lis_analysis.csv	FBgn/FBpp	Secreted ligand-receptor (ECD)	unreported	FALSE	FBpp0289334	FBgn0053702
FBgn0039742	FBgn0261823	CG15528	Asx	heterodimer	0.4815	0.5239	0.9679	0.78	213.2	0.311	0.2936	0.8532	0.68	201.6	25	27.64	28.2	0.3653	0.2326	0.6347	0.4164	1	20250118_tf_ppase_47_lis_analysis.csv	FBgn/FBgn	Kinase/phosphatase interactome	unreported	FALSE
FBgn0003089	FBgn0031248	pip	CG11912	heterodimer	0.4815	0.5354	0.9491	0.76	463.4	0.1027	0.1092	0.4069	0.314	92.9	15	68.94	66.45	0.3814	0.0819	0.6079	0.1292	1	20250430_secretome_568_lis_analysis.csv	FBgn/FBpp	Secreted ligand-receptor (ECD)	interolog	FALSE	FBpp0074780	FBgn0031248
FBgn0030103	FBgn0264691	Obp8a	Lst8	heterodimer	0.4815	0.6218	0.915	0.76	938	0.1673	0.1355	0.5076	0.412	220	21	87.84	85.28	0.42	0.1442	0.5521	0.1964	1	20241217_colab_zhongjie_jak-stat_3_lis_analysis.csv	FBgn/FBgn	Other targeted/collaboration/pathway	unreported	FALSE
FBgn0041105	FBgn0044826	nerfin-2	Pak3	heterodimer	0.4815	0.6226	0.9747	0.55	575.1	0.2961	0.4301	0.8615	0.48	372	24	37.97	38.49	0.3927	0.2466	0.5904	0.3564	2	20240904_tf_kinase_23_lis_analysis.csv	FBgn/FBgn	Kinase/phosphatase interactome	unreported	FALSE
FBgn0004177	FBgn0032651	mts	Oli	heterodimer	0.4815	0.6201	0.9398	0.77	916.8	0.2371	0.1941	0.6961	0.45	315.7	22	71.89	69.11	0.3873	0.1919	0.5987	0.2954	1	20240731_tf_ppase_23_lis_analysis.csv	FBgn/FBgn	Kinase/phosphatase interactome	interolog	FALSE
FBgn0051997	FBgn0264975	CG31997	Nrg	heterodimer	0.4815	0.6055	0.9675	0.67	1036	0.2904	0.3534	0.7586	0.522	508.5	26	87.56	85.78	0.3137	0.1837	0.7391	0.4594	1	20250430_secretome_251_lis_analysis.csv	FBgn/FBpp	Secreted ligand-receptor (ECD)	unreported	FALSE	FBgn0051997	FBpp0071154
FBgn0036545	FBgn0262515	GXIVsPLA2	VhaAC45	heterodimer	0.4815	0.593	0.9611	0.51	919.6	0.3722	0.3517	0.8899	0.456	648.4	24	70.19	70.55	0.379	0.2848	0.6118	0.487	1	20250430_secretome_428_lis_analysis.csv	FBgn/FBpp	Secreted ligand-receptor (ECD)	unreported	FALSE	FBgn0036545	FBpp0087669
FBgn0044452	FBgn0052672	Atg2	Atg8a	heterodimer	0.4815	0.4103	0.9818	0.86	244.5	0.3926	0.3273	0.9408	0.836	189.7	25	62.87	63.19	0.3619	0.2941	0.6406	0.5241	2	20240217_autophagy_core_5_lis_analysis.csv	FBgn/FBgn	Subcellular/organelle-targeted	interolog	TRUE
FBgn0022800	FBgn0036681	Cad96Ca	Obp73a	heterodimer	0.4815	0.5876	0.9534	0.55	943.3	0.1042	0.1197	0.4147	0.246	188.8	14	53.81	48.94	0.468	0.0999	0.4953	0.109	1	20250430_secretome_514_lis_analysis.csv	FBgn/FBpp	Secreted ligand-receptor (ECD)	unreported	FALSE	FBpp0084248	FBgn0036681
FBgn0261697	FBgn0262022	tctn	CG42833	heterodimer	0.4815	0.4171	0.9073	0.45	719.2	0.1427	0.0895	0.4527	0.27	161.9	15	57.35	57.78	0.372	0.1125	0.6232	0.1813	1	20250829_secretome_123_lis_analysis.csv	FBgn/FBpp	Secreted ligand-receptor (ECD)	unreported	FALSE	FBpp0292198	FBgn0262022
FBgn0039777	FBgn0052944	Jon99Fii	CG32944	heterodimer	0.4815	0.4562	0.9305	0.71	390.2	0.1372	0.0963	0.4585	0.346	93.8	17	73.56	72.12	0.3772	0.1116	0.6147	0.1691	1	20240623_tf_kinase_1_lis_analysis.csv	FBgn/FBgn	Kinase/phosphatase interactome	unreported	FALSE
FBgn0003169	FBgn0026533	put	Dek	heterodimer	0.4692	0.4513	0.9499	0.47	281.7						7	50.45		0.3767	0.3476	0.5845	0.53928				Other targeted/collaboration/pathway	unreported	FALSE
FBgn0030459	FBgn0039738	CG12723	Mgat2	heterodimer	0.4815	0.5537	0.9683	0.72	353	0.0963	0.1107	0.4452	0.318	70.6	17	44.09	43.53	0.3907	0.0781	0.5933	0.1187	1	20250829_secretome_1105_lis_analysis.csv	FBgn/FBpp	Secreted ligand-receptor (ECD)	unreported	FALSE	FBgn0030459	FBpp0306759
FBgn0050072	FBgn0262801	Obp50c	twr	heterodimer	0.4815	0.5916	0.9178	0.75	1103	0.4241	0.4821	0.8541	0.7	923.3	26	78.3	78.08	0.4732	0.429	0.4899	0.4195	1	20250430_secretome_329_lis_analysis.csv	FBgn/FBpp	Secreted ligand-receptor (ECD)	unreported	FALSE	FBgn0050072	FBpp0081185
FBgn0031294	FBgn0031619	IA-2	CG3355	heterodimer	0.4815	0.4646	0.9524	0.67	325.9	0.222	0.1744	0.6594	0.478	131.2	19	50.09	47.42	0.3709	0.18	0.6249	0.2776	1	20250430_secretome_682_lis_analysis.csv	FBgn/FBpp	Secreted ligand-receptor (ECD)	interolog	FALSE	FBpp0290630	FBgn0031619
FBgn0003093	FBgn0052532	Pkc98E	CG32532	heterodimer	0.4815	0.5732	0.9631	0.47	885.2	0.0963	0.1146	0.4088	0.262	177	14	49.8	47.93	0.3767	0.0753	0.6154	0.1231	1	20240904_tf_kinase_29_lis_analysis.csv	FBgn/FBgn	Kinase/phosphatase interactome	unreported	FALSE
FBgn0031544	FBgn0085207	CG17593	CG34178	heterodimer	0.4814	0.4461	0.9476	0.6	249.5	0.2219	0.179	0.5212	0.328	105	17	53.7	51.67	0.4177	0.1916	0.5549	0.2571	1	20250430_secretome_121_lis_analysis.csv	FBgn/FBpp	Secreted ligand-receptor (ECD)	unreported	FALSE	FBpp0077214	FBgn0085207
FBgn0000463	FBgn0035501	Delta	CG1299	heterodimer	0.4814	0.6041	0.9656	0.53	939.4	0.2723	0.3739	0.7162	0.396	638.3	22	71.31	70.24	0.3573	0.222	0.6487	0.3384	3	20250430_secretome_987_lis_analysis.csv	FBgn/FBpp	Secreted ligand-receptor (ECD)	interolog	FALSE	FBpp0083153	FBgn0035501
FBgn0004856	FBgn0038927	Bx42	CG6015	heterodimer	0.4814	0.2586	0.9575	0.26	305.8	0.4211	0.184	0.9385	0.244	254.5	16	57.23	57.28	0.3693	0.3162	0.6276	0.5608	1	20230629_DPiM_1_6_lis_analysis.csv	FBgn/FBgn	Large-scale proteomics (AP-MS/Y2H)	fly_literature	TRUE
FBgn0027378	FBgn0261556	MRG15	CG42674	heterodimer	0.4814	0.47	0.9812	0.47	186.7	0.3966	0.3484	0.9547	0.45	145.8	22	40.49	40.14	0.3925	0.3101	0.5906	0.5079	1	20260207_biogrid_151_lis_analysis.csv	FBgn/FBgn	Reported PPIs (FlyBase/BioGRID/MIST)	fly_literature	TRUE
FBgn0028327	FBgn0038398	l(1)G0320	sxe2	heterodimer	0.4814	0.6557	0.9594	0.71	1548.6	0.0963	0.1311	0.3254	0.276	309.7	17	80.79	74.56	0.3932	0.0786	0.5895	0.1179	1	20250430_secretome_823_lis_analysis.csv	FBgn/FBpp	Secreted ligand-receptor (ECD)	unreported	FALSE	FBpp0071307	FBgn0038398
FBgn0004919	FBgn0011293	gol	a10	heterodimer	0.4814	0.3893	0.8225	0.55	558.5	0.1084	0.0803	0.3021	0.256	112.7	12	67.83	69.32	0.3714	0.0851	0.624	0.1384	1	20250430_secretome_272_lis_analysis.csv	FBgn/FBpp	Secreted ligand-receptor (ECD)	unreported	FALSE	FBpp0072361	FBgn0011293
FBgn0023143	FBgn0058045	Uba1	CG40045	heterodimer	0.4814	0.7925	0.9826	0.89	4194	0.3572	0.5545	0.9219	0.824	2239.8	29	81.12	79.54	0.3996	0.2631	0.5799	0.4894	1	20250429_dpim2_4_lis_analysis.csv	FBgn/FBgn	Large-scale proteomics (AP-MS/Y2H)	fly_literature	TRUE
FBgn0020443	FBgn0259935	eRF3	CG42458	heterodimer	0.4814	0.569	0.9709	0.6	1104.1	0.1788	0.2141	0.531	0.342	408.5	21	47.35	44.31	0.3096	0.1197	0.7486	0.2676	1	20240325_mist_nested_di_8_lis_analysis.csv	FBgn/FBgn	Other targeted/collaboration/pathway	interolog	TRUE
FBgn0000183	FBgn0024191	BicD	sip1	heterodimer	0.4814	0.4973	0.981	0.45	970.5	0.2335	0.3473	0.6237	0.322	494.4	20	56.83	54.11	0.3264	0.3559	0.7099	0.3277	1	20260207_biogrid_50_lis_analysis.csv	FBgn/FBgn	Reported PPIs (FlyBase/BioGRID/MIST)	fly_literature	TRUE
FBgn0034920	FBgn0262509	CG5597	nrm	heterodimer	0.4814	0.5415	0.9798	0.74	926.4	0.4759	0.4905	0.9773	0.712	817.8	27	48.2	47.56	0.3212	0.3193	0.7214	0.7093	1	20230611_master_11_lis_analysis.csv	FBgn/FBgn	Reported PPIs (FlyBase/BioGRID/MIST)	fly_literature	FALSE
FBgn0005638	FBgn0035426	slbo	CG12078	heterodimer	0.4814	0.4214	0.9671	0.62	252.6	0.3079	0.2136	0.8072	0.486	161.2	23	44.41	44.71	0.3767	0.2539	0.6152	0.3742	1	20240727_tf_ppase_8_lis_analysis.csv	FBgn/FBgn	Kinase/phosphatase interactome	unreported	FALSE
FBgn0004055	FBgn0262359	uzip	CG43057	heterodimer	0.4814	0.5966	0.9231	0.63	1342.9	0.0963	0.1193	0.2802	0.22	268.6	16	73.29	68.58	0.3859	0.0772	0.6006	0.1201	1	20250829_secretome_311_lis_analysis.csv	FBgn/FBpp	Secreted ligand-receptor (ECD)	unreported	FALSE	FBpp0072304	FBgn0262359
FBgn0033742	FBgn0264903	Nepl10	CG44094	heterodimer	0.4814	0.6157	0.9517	0.69	761.3	0.3031	0.3793	0.7783	0.572	494.4	25	84.11	83.26	0.3848	0.2582	0.6022	0.3565	3	20250829_secretome_143_lis_analysis.csv	FBgn/FBpp	Secreted ligand-receptor (ECD)	unreported	FALSE	FBpp0087046	FBgn0264903
FBgn0015240	FBgn0015300	Hr96	Ssl	heterodimer	0.4814	0.4615	0.9382	0.71	649.2	0.0963	0.0923	0.3949	0.334	129.8	15	60.19	60.01	0.3925	0.0785	0.5904	0.1181	1	20240618_tf_kinase_3_lis_analysis.csv	FBgn/FBgn	Kinase/phosphatase interactome	interolog	FALSE
FBgn0031285	FBgn0036532	CG3662	CG13445	heterodimer	0.4814	0.6521	0.9768	0.69	397.4	0.1032	0.1304	0.3573	0.272	79.7	15	63.14	59.35	0.4413	0.0963	0.525	0.111	1	20250829_secretome_226_lis_analysis.csv	FBgn/FBpp	Secreted ligand-receptor (ECD)	unreported	FALSE	FBpp0077677	FBgn0036532
FBgn0031696	FBgn0263108	Bub1	BtbVII	heterodimer	0.4814	0.5141	0.9812	0.4	397.4	0.1702	0.1926	0.6547	0.29	156.7	16	38.55	39.01	0.3767	0.1405	0.615	0.2069	1	20240904_tf_kinase_7_lis_analysis.csv	FBgn/FBgn	Kinase/phosphatase interactome	unreported	FALSE
FBgn0031855	FBgn0032741	meng	Sidpn	heterodimer	0.4814	0.3903	0.9625	0.52	219.5	0.0963	0.0781	0.4119	0.252	43.9	11	44.98	44.45	0.3648	0.073	0.6351	0.127	1	20240623_tf_kinase_12_lis_analysis.csv	FBgn/FBgn	Kinase/phosphatase interactome	unreported	FALSE
FBgn0036285	FBgn0039421	toe	CG6036	heterodimer	0.4814	0.6536	0.9844	0.82	459.8	0.1304	0.1352	0.5162	0.4	103.9	21	50.14	50.22	0.4044	0.1105	0.573	0.154	1	20250118_tf_ppase_41_lis_analysis.csv	FBgn/FBgn	Kinase/phosphatase interactome	unreported	FALSE
FBgn0025936	FBgn0052383	Eph	sphinx1	heterodimer	0.4814	0.5709	0.9331	0.73	1317.9	0.0988	0.1142	0.3535	0.316	263.6	18	80.57	76.72	0.3613	0.0749	0.6412	0.1307	1	20250430_secretome_479_lis_analysis.csv	FBgn/FBpp	Secreted ligand-receptor (ECD)	unreported	FALSE	FBpp0088151	FBgn0052383
FBgn0004101	FBgn0046692	bs	Stlk	heterodimer	0.4814	0.2634	0.8986	0.25	103	0.1851	0.1078	0.5697	0.248	52.2	11	52.4	51.87	0.4047	0.1486	0.5726	0.2315	2	20240618_tf_kinase_1_lis_analysis.csv	FBgn/FBgn	Kinase/phosphatase interactome	unreported	FALSE
FBgn0005533	FBgn0040294	RpS17	POSH	heterodimer	0.4813	0.4209	0.9565	0.62	628.8	0.2152	0.1335	0.6562	0.414	173.8	20	49.67	45.73	0.3754	0.1678	0.6172	0.2825	1	20240325_mist_nested_direct_2_lis_analysis.csv	FBgn/FBgn	Other targeted/collaboration/pathway	unreported	FALSE
FBgn0003319	FBgn0052185	Sb	edin	heterodimer	0.4813	0.4845	0.9618	0.37	379.1	0.1616	0.1559	0.5624	0.302	119.4	15	46.26	45.3	0.3894	0.1361	0.5951	0.1978	1	20250430_secretome_133_lis_analysis.csv	FBgn/FBpp	Secreted ligand-receptor (ECD)	unreported	FALSE	FBpp0082704	FBgn0052185
FBgn0003089	FBgn0033294	pip	Mal-A4	heterodimer	0.4813	0.8502	0.9808	0.88	2971.5	0.1816	0.3229	0.4872	0.464	1021.8	26	89.46	85.59	0.3916	0.1384	0.5917	0.2397	1	20250829_secretome_1083_lis_analysis.csv	FBgn/FBpp	Secreted ligand-receptor (ECD)	unreported	FALSE	FBpp0074770	FBgn0033294
FBgn0000442	FBgn0033010	Pkg21D	Atf6	heterodimer	0.4813	0.1517	0.9623	0.22	332.5	0.3109	0.0753	0.8129	0.238	202.1	15	50.78	49.27	0.3801	0.2522	0.6095	0.3886	4	20240904_tf_kinase_8_lis_analysis.csv	FBgn/FBgn	Kinase/phosphatase interactome	interolog	FALSE
FBgn0039277	FBgn0083972	Nepl16	CG34136	heterodimer	0.4813	0.6259	0.9594	0.69	621.3	0.2728	0.3049	0.7476	0.476	335	24	78.35	76.74	0.3555	0.2028	0.6516	0.3678	1	20250829_secretome_84_lis_analysis.csv	FBgn/FBpp	Secreted ligand-receptor (ECD)	unreported	FALSE	FBpp0112198	FBgn0083972
FBgn0004956	FBgn0038818	upd1	Nep4	heterodimer	0.4813	0.6531	0.966	0.63	1385	0.0963	0.1306	0.4902	0.296	277	20	66.05	63.3	0.2974	0.0595	0.7789	0.1558	1	20250430_secretome_870_lis_analysis.csv	FBgn/FBpp	Secreted ligand-receptor (ECD)	unreported	FALSE	FBgn0004956	FBpp0083345
FBgn0025642	FBgn0038144	CG32812	CG8870	heterodimer	0.4813	0.4015	0.922	0.64	491.6	0.256	0.174	0.6399	0.448	226	21	71.89	70.26	0.4292	0.2272	0.5398	0.2885	2	20250118_tf_ppase_3_lis_analysis.csv	FBgn/FBgn	Kinase/phosphatase interactome	unreported	FALSE
FBgn0019686	FBgn0037746	lok	CG8478	heterodimer	0.4813	0.5704	0.9684	0.69	562.4	0.3174	0.3755	0.7989	0.57	371.2	25	48.83	47.96	0.368	0.2427	0.6296	0.4154	1	20240623_tf_kinase_4_lis_analysis.csv	FBgn/FBgn	Kinase/phosphatase interactome	unreported	FALSE
FBgn0029175	FBgn0033726	sotv	Cpr49Ad	heterodimer	0.4813	0.5936	0.9692	0.51	679.6	0.1996	0.1661	0.5719	0.32	219.1	19	74.44	73.07	0.4006	0.167	0.5783	0.2388	1	20250430_secretome_293_lis_analysis.csv	FBgn/FBpp	Secreted ligand-receptor (ECD)	unreported	FALSE	FBpp0099953	FBgn0033726
FBgn0039378	FBgn0262035	alpha4GT2	CG42846	heterodimer	0.4813	0.3969	0.9341	0.58	295	0.1788	0.0921	0.55	0.296	85.2	16	63.77	63.25	0.3744	0.1535	0.6186	0.2103	1	20250829_secretome_463_lis_analysis.csv	FBgn/FBpp	Secreted ligand-receptor (ECD)	unreported	FALSE	FBpp0289406	FBgn0262035
FBgn0037798	FBgn0053145	CG12817	GalT1	heterodimer	0.4813	0.4513	0.9204	0.6	715.5	0.2631	0.2516	0.6089	0.424	388.1	21	61.36	59.06	0.3908	0.2131	0.5928	0.3249	2	20250829_secretome_482_lis_analysis.csv	FBgn/FBpp	Secreted ligand-receptor (ECD)	unreported	FALSE	FBgn0037798	FBpp0087153
FBgn0014011	FBgn0038320	Rac2	Sra-1	heterodimer	0.4813	0.6667	0.9665	0.87	2892.7	0.3664	0.5174	0.7695	0.732	2138.8	29	86.62	85.91	0.3392	0.2554	0.683	0.5257	1	20240325_mist_nested_di_2_lis_analysis.csv	FBgn/FBgn	Other targeted/collaboration/pathway	interolog	TRUE
FBgn0031799	FBgn0034425	Pez	CG11906	heterodimer	0.4813	0.5209	0.9613	0.34	414	0.0963	0.1042	0.4244	0.238	82.8	12	43.68	41.19	0.3469	0.0694	0.6677	0.1335	1	20250118_tf_ppase_8_lis_analysis.csv	FBgn/FBgn	Kinase/phosphatase interactome	unreported	FALSE
FBgn0031564	FBgn0035976	CG2816	PGRP-LC	heterodimer	0.4813	0.1786	0.6562	0.51	224.6	0.1601	0.0444	0.2557	0.238	52.4	8	78.32	72.17	0.3938	0.1374	0.5882	0.1877	1	20250829_secretome_116_lis_analysis.csv	FBgn/FBpp	Secreted ligand-receptor (ECD)	unreported	FALSE	FBgn0031564	FBpp0290987
FBgn0005779	FBgn0031608	PpD6	CG15435	heterodimer	0.4813	0.696	0.9722	0.79	988.6	0.123	0.1435	0.5046	0.458	199.8	24	59.87	56.69	0.3849	0.0981	0.6018	0.1543	1	20240731_tf_ppase_24_lis_analysis.csv	FBgn/FBgn	Kinase/phosphatase interactome	unreported	FALSE
FBgn0027494	FBgn0038834	RpS10a	RpS30	heterodimer	0.4813	0.3216	0.7741	0.45	182.8	0.2757	0.1686	0.5046	0.292	113.7	14	62.69	60	0.4064	0.2254	0.5699	0.3376	2	20240325_mist_nested_di_4_lis_analysis.csv	FBgn/FBgn	Other targeted/collaboration/pathway	fly_literature	TRUE
FBgn0033440	FBgn0043364	CG10459	cbt	heterodimer	0.4813	0.6121	0.9713	0.78	518.9	0.1605	0.1325	0.5951	0.354	118	21	55.19	53.82	0.3737	0.1315	0.6197	0.1971	1	20240618_tf_kinase_18_lis_analysis.csv	FBgn/FBgn	Kinase/phosphatase interactome	interolog	FALSE
FBgn0026064	FBgn0037120	KP78a	CG11247	heterodimer	0.4813	0.4077	0.9533	0.41	263.1	0.258	0.2379	0.7237	0.334	188.5	16	53.13	53.08	0.3527	0.208	0.6567	0.3222	1	20240623_tf_kinase_2_lis_analysis.csv	FBgn/FBgn	Kinase/phosphatase interactome	unreported	FALSE
FBgn0000221	FBgn0069242	brn	eca	heterodimer	0.4813	0.5741	0.9064	0.7	620.3	0.3762	0.498	0.823	0.622	558.6	25	78.35	80.87	0.3757	0.2839	0.6165	0.5021	4	20250430_secretome_700_lis_analysis.csv	FBgn/FBpp	Secreted ligand-receptor (ECD)	unreported	FALSE	FBgn0000221	FBpp0081576
FBgn0029958	FBgn0038391	Pdp	GATAe	heterodimer	0.4813	0.5396	0.9619	0.72	375.9	0.2044	0.2024	0.6088	0.476	140.2	21	46.66	45.42	0.3784	0.159	0.6121	0.266	1	20250118_tf_ppase_44_lis_analysis.csv	FBgn/FBgn	Kinase/phosphatase interactome	unreported	FALSE
FBgn0000500	FBgn0086674	Dsk	Tpst	heterodimer	0.4812	0.473	0.9456	0.43	288.9	0.2978	0.2204	0.7474	0.356	160.1	19	51.05	49.19	0.3743	0.2326	0.6188	0.3819	1	20250430_secretome_226_lis_analysis.csv	FBgn/FBpp	Secreted ligand-receptor (ECD)	unreported	FALSE	FBgn0000500	FBpp0290842
FBgn0004795	FBgn0039796	retn	CG12069	heterodimer	0.4812	0.7155	0.9849	0.87	1603.9	0.2191	0.2578	0.7441	0.612	458.1	27	46.47	44.06	0.3968	0.1759	0.5837	0.2747	1	20240904_tf_kinase_33_lis_analysis.csv	FBgn/FBgn	Kinase/phosphatase interactome	interolog	FALSE
FBgn0000635	FBgn0029804	Fas2	CG3097	heterodimer	0.4812	0.6944	0.977	0.79	2203.8	0.28	0.4045	0.6943	0.582	1278.1	28	85.45	84.24	0.3454	0.2013	0.6704	0.3896	2	20250430_secretome_923_lis_analysis.csv	FBgn/FBpp	Secreted ligand-receptor (ECD)	interolog	FALSE	FBpp0070634	FBgn0029804
FBgn0033438	FBgn0034666	Mmp2	CG9294	heterodimer	0.4812	0.5752	0.935	0.66	1577.6	0.1442	0.152	0.4361	0.348	345.8	20	64.72	63.03	0.3499	0.1103	0.6619	0.1895	1	20250430_secretome_756_lis_analysis.csv	FBgn/FBpp	Secreted ligand-receptor (ECD)	interolog	FALSE	FBpp0306848	FBgn0034666
FBgn0026562	FBgn0039277	SPARC	Nepl16	heterodimer	0.4812	0.654	0.9592	0.73	1920.8	0.3519	0.4852	0.8144	0.618	1324	28	76.39	74.35	0.362	0.2637	0.6398	0.47	1	20250430_secretome_666_lis_analysis.csv	FBgn/FBpp	Secreted ligand-receptor (ECD)	unreported	FALSE	FBgn0026562	FBpp0112198
FBgn0040972	FBgn0265974	CG16978	ttv	heterodimer	0.4812	0.7408	0.971	0.75	638.8	0.1459	0.2137	0.4644	0.36	163.3	22	74.44	68.51	0.5409	0.1532	0.4281	0.1404	1	20250829_secretome_173_lis_analysis.csv	FBgn/FBpp	Secreted ligand-receptor (ECD)	unreported	FALSE	FBgn0040972	FBpp0305368
FBgn0003093	FBgn0030664	Pkc98E	CG8119	heterodimer	0.4812	0.7118	0.976	0.49	1142.2	0.2301	0.2872	0.6325	0.346	503.6	23	69.22	67.07	0.4597	0.2005	0.5037	0.2697	1	20240623_tf_kinase_16_lis_analysis.csv	FBgn/FBgn	Kinase/phosphatase interactome	unreported	FALSE
FBgn0011670	FBgn0032682	Mst57Dc	grnd	heterodimer	0.4812	0.3328	0.8508	0.61	440.1	0.2801	0.1304	0.4865	0.366	191	18	74.5	64.43	0.4291	0.2392	0.5397	0.3283	1	20250430_secretome_51_lis_analysis.csv	FBgn/FBpp	Secreted ligand-receptor (ECD)	unreported	FALSE	FBgn0011670	FBpp0289898
FBgn0028331	FBgn0034198	l(1)G0289	CG11400	heterodimer	0.4812	0.5712	0.978	0.48	497.8	0.3716	0.3759	0.9133	0.424	406.3	23	49.9	49.76	0.3632	0.2905	0.6375	0.4756	1	20250829_secretome_601_lis_analysis.csv	FBgn/FBpp	Secreted ligand-receptor (ECD)	unreported	FALSE	FBpp0428426	FBgn0034198
FBgn0004590	FBgn0030508	Eig71Ec	CG15760	heterodimer	0.4812	0.2235	0.833	0.42	200.3	0.2726	0.0605	0.5096	0.298	90.4	12	59.72	58.53	0.3665	0.2141	0.6318	0.3474	1	20250829_secretome_489_lis_analysis.csv	FBgn/FBpp	Secreted ligand-receptor (ECD)	unreported	FALSE	FBgn0004590	FBpp0073641
FBgn0014906	FBgn0261799	Hydr2	dsx-c73A	heterodimer	0.4786	0.4745	0.8925	0.81	256.3	0.2501	0.1721	0.6972	0.652	113.2	20	31.69	30.67	0.4188	0.2291	0.5469	0.2742	1	20250430_secretome_1162_lis_analysis.csv	FBgn/FBpp	Secreted ligand-receptor (ECD)	unreported	FALSE	FBpp0304647	FBgn0261799
FBgn0003089	FBgn0029746	pip	CG15465	heterodimer	0.4812	0.6444	0.9785	0.77	1145.7	0.2247	0.1766	0.6974	0.41	333.6	23	53.34	51.16	0.3804	0.1917	0.6088	0.2672	1	20250829_secretome_973_lis_analysis.csv	FBgn/FBpp	Secreted ligand-receptor (ECD)	unreported	FALSE	FBpp0074772	FBgn0029746
FBgn0037351	FBgn0266411	RpL13A	sima	heterodimer	0.4812	0.5577	0.9752	0.81	1336.8	0.279	0.2469	0.8649	0.69	486.9	27	37.47	38.28	0.3145	0.1784	0.7363	0.4388	1	20240513_flybase_2_lis_analysis.csv	FBgn/FBgn	Reported PPIs (FlyBase/BioGRID/MIST)	fly_literature	TRUE
FBgn0016032	FBgn0031294	lbm	IA-2	heterodimer	0.4812	0.4111	0.9472	0.65	600.8	0.1488	0.1095	0.4942	0.348	142	19	48.01	48.54	0.3245	0.0971	0.7136	0.2316	1	20250430_secretome_390_lis_analysis.csv	FBgn/FBpp	Secreted ligand-receptor (ECD)	interolog	FALSE	FBgn0016032	FBpp0290630
FBgn0001202	FBgn0036059	hook	nudE	heterodimer	0.4812	0.3989	0.974	0.37	1428.7	0.3761	0.2409	0.9017	0.306	568.4	22	60.68	57.07	0.3757	0.2954	0.6163	0.4799	1	20260207_biogrid_8_lis_analysis.csv	FBgn/FBgn	Reported PPIs (FlyBase/BioGRID/MIST)	fly_literature	TRUE
FBgn0031808	FBgn0039042	Nepl5	CG13837	heterodimer	0.4812	0.6369	0.9306	0.72	1106.6	0.1693	0.1384	0.6242	0.444	261.3	23	77.21	75.36	0.3392	0.1314	0.6826	0.2244	1	20250829_secretome_655_lis_analysis.csv	FBgn/FBpp	Secreted ligand-receptor (ECD)	unreported	FALSE	FBpp0078885	FBgn0039042
FBgn0004055	FBgn0037889	uzip	scpr-A	heterodimer	0.4812	0.6704	0.9791	0.8	1423.2	0.2798	0.4112	0.6385	0.538	791.6	28	80.5	78.67	0.3241	0.1957	0.7145	0.4004	3	20250430_secretome_534_lis_analysis.csv	FBgn/FBpp	Secreted ligand-receptor (ECD)	unreported	FALSE	FBpp0072304	FBgn0037889
FBgn0031926	FBgn0085407	CG6739	Pvf3	heterodimer	0.4812	0.3935	0.9446	0.35	567.6	0.1827	0.1137	0.661	0.292	166.3	17	38.37	36.91	0.3409	0.1338	0.6793	0.2551	1	20250430_secretome_1089_lis_analysis.csv	FBgn/FBpp	Secreted ligand-receptor (ECD)	unreported	FALSE	FBpp0079096	FBgn0085407
FBgn0036796	FBgn0286199	CG18231	shps	heterodimer	0.4812	0.6132	0.9668	0.71	1838	0.4455	0.5688	0.947	0.688	1630.3	27	80.47	80.04	0.2979	0.273	0.7773	0.727	3	20240119_kegg_arg_pro_3_lis_analysis.csv	FBgn/FBgn	Other targeted/collaboration/pathway	unreported	FALSE
FBgn0004369	FBgn0035234	Ptp99A	CG12003	heterodimer	0.4812	0.4354	0.9677	0.48	282	0.3706	0.2704	0.8969	0.436	182.1	22	40.06	38.28	0.3629	0.2863	0.6379	0.48	1	20250829_secretome_1007_lis_analysis.csv	FBgn/FBpp	Secreted ligand-receptor (ECD)	unreported	FALSE	FBpp0089274	FBgn0035234
FBgn0000061	FBgn0016123	al	Alp4	heterodimer	0.4812	0.5426	0.9428	0.64	714.5	0.0962	0.1085	0.3673	0.262	142.9	15	62.09	60.32	0.328	0.0656	0.7059	0.1412	1	20240731_tf_ppase_20_lis_analysis.csv	FBgn/FBgn	Kinase/phosphatase interactome	interolog	FALSE
FBgn0021760	FBgn0267698	chb	Pak	heterodimer	0.4812	0.5318	0.969	0.39	457.8	0.4193	0.4047	0.9365	0.368	374.7	21	39.2	38.9	0.4139	0.3454	0.5593	0.511	2	20231006_kinase_10_lis_analysis.csv	FBgn/FBgn	Other targeted/collaboration/pathway	unreported	FALSE
FBgn0041710	FBgn0262515	yellow-f	VhaAC45	heterodimer	0.4812	0.68	0.9431	0.76	1509.7	0.1395	0.1425	0.5405	0.316	313.3	22	83.69	80.63	0.3998	0.1227	0.579	0.1604	1	20250430_secretome_895_lis_analysis.csv	FBgn/FBpp	Secreted ligand-receptor (ECD)	unreported	FALSE	FBgn0041710	FBpp0087669
FBgn0004569	FBgn0033483	aos	egr	heterodimer	0.4811	0.556	0.9532	0.47	1306.1	0.217	0.2416	0.6162	0.32	545.9	18	46.9	46.64	0.3938	0.1761	0.5879	0.2676	1	20250430_secretome_922_lis_analysis.csv	FBgn/FBpp	Secreted ligand-receptor (ECD)	unreported	FALSE	FBgn0004569	FBpp0087494
FBgn0001994	FBgn0259712	crp	CG42366	heterodimer	0.4811	0.5016	0.9811	0.42	336.9	0.4053	0.3618	0.95	0.39	297.8	21	36.01	36.44	0.3708	0.3011	0.6243	0.5461	1	20240904_tf_kinase_39_lis_analysis.csv	FBgn/FBgn	Kinase/phosphatase interactome	unreported	FALSE
FBgn0003130	FBgn0036556	Poxn	hzg	heterodimer	0.4811	0.4171	0.9625	0.46	288.2	0.2104	0.1551	0.6021	0.304	107.8	15	45.29	43.64	0.3974	0.1695	0.5825	0.2615	1	20240727_tf_ppase_3_lis_analysis.csv	FBgn/FBgn	Kinase/phosphatase interactome	unreported	FALSE
FBgn0026371	FBgn0027513	SAK	ana2	heterodimer	0.4811	0.3105	0.9581	0.35	349.9	0.3338	0.236	0.8286	0.324	270.7	17	51.16	50.98	0.3497	0.2447	0.6619	0.456	3	20260207_biogrid_206_lis_analysis.csv	FBgn/FBgn	Reported PPIs (FlyBase/BioGRID/MIST)	fly_literature	TRUE
FBgn0003495	FBgn0025391	spz	Scgdelta	heterodimer	0.4811	0.299	0.9179	0.52	299.3	0.133	0.0632	0.4123	0.264	68.8	11	64.54	62.13	0.3606	0.101	0.6419	0.1751	1	20250430_secretome_703_lis_analysis.csv	FBgn/FBpp	Secreted ligand-receptor (ECD)	unreported	FALSE	FBgn0003495	FBpp0070267
FBgn0035976	FBgn0051976	PGRP-LC	ovm	heterodimer	0.4811	0.442	0.9293	0.67	338.1	0.2606	0.2615	0.5907	0.454	213.8	21	79.14	77.98	0.384	0.2002	0.6029	0.3396	2	20250829_secretome_593_lis_analysis.csv	FBgn/FBpp	Secreted ligand-receptor (ECD)	unreported	FALSE	FBpp0088492	FBgn0051976
FBgn0001612	FBgn0026430	Grip91	Grip84	heterodimer	0.4811	0.7269	0.9902	0.66	5539	0.4672	0.7092	0.9891	0.646	5104.3	28	71.74	71.9	0.3185	0.3059	0.7269	0.7137	1	20240513_flybase_6_lis_analysis.csv	FBgn/FBgn	Reported PPIs (FlyBase/BioGRID/MIST)	fly_literature	TRUE
FBgn0033482	FBgn0051296	CG1371	CG31296	heterodimer	0.4811	0.5803	0.9682	0.79	1417.6	0.2534	0.3001	0.5966	0.532	692.6	26	79.44	79.28	0.3248	0.1681	0.7126	0.3824	2	20250430_secretome_604_lis_analysis.csv	FBgn/FBpp	Secreted ligand-receptor (ECD)	unreported	FALSE	FBpp0087514	FBgn0051296
FBgn0010379	FBgn0011656	Akt1	Mef2	heterodimer	0.4811	0.4975	0.9696	0.5	364	0.4278	0.4133	0.9575	0.482	293.9	23	46.51	45.46	0.3972	0.3442	0.5827	0.5317	2	20240302_mist_gi_ppi_6_lis_analysis.csv	FBgn/FBgn	Other targeted/collaboration/pathway	interolog	TRUE
FBgn0003089	FBgn0011293	pip	a10	heterodimer	0.4811	0.5551	0.9568	0.66	1305.7	0.2827	0.3295	0.6436	0.456	790.6	24	80.3	76.74	0.3698	0.215	0.626	0.372	2	20250430_secretome_272_lis_analysis.csv	FBgn/FBpp	Secreted ligand-receptor (ECD)	unreported	FALSE	FBpp0074776	FBgn0011293
FBgn0027594	FBgn0028988	drpr	Spn42Dd	heterodimer	0.4811	0.6194	0.9771	0.74	1505.5	0.2666	0.3299	0.6366	0.482	677.6	26	79.87	77.14	0.3412	0.1822	0.6784	0.3912	1	20250430_secretome_794_lis_analysis.csv	FBgn/FBpp	Secreted ligand-receptor (ECD)	unreported	FALSE	FBpp0306203	FBgn0028988
FBgn0020391	FBgn0031306	Nrk	CG4577	heterodimer	0.4811	0.4094	0.93	0.66	195.7	0.17	0.0951	0.5739	0.434	57.5	18	46.7	46.2	0.3268	0.1304	0.7083	0.2273	1	20250829_secretome_998_lis_analysis.csv	FBgn/FBpp	Secreted ligand-receptor (ECD)	unreported	FALSE	FBpp0086841	FBgn0031306
FBgn0003089	FBgn0035023	pip	ITP	heterodimer	0.4811	0.5065	0.8656	0.62	775.4	0.0962	0.1038	0.3163	0.292	155.1	15	73.5	66.39	0.3695	0.082	0.6264	0.1253	1	20250430_secretome_150_lis_analysis.csv	FBgn/FBpp	Secreted ligand-receptor (ECD)	unreported	FALSE	FBpp0074777	FBgn0035023
FBgn0025642	FBgn0031054	CG32812	Ssu72	heterodimer	0.4811	0.5072	0.9263	0.75	1129.9	0.0962	0.1014	0.2517	0.236	226	16	80.77	75.46	0.3346	0.0669	0.6918	0.1384	1	20240717_tf_ppase_8_lis_analysis.csv	FBgn/FBgn	Kinase/phosphatase interactome	unreported	FALSE
FBgn0039623	FBgn0260990	CG1951	yata	heterodimer	0.4811	0.5474	0.9719	0.53	1435.6	0.2857	0.3214	0.6926	0.394	888.6	24	66.76	66.47	0.3132	0.187	0.7391	0.4366	2	20240811_kin_kinase_5_lis_analysis.csv	FBgn/FBgn	Kinase/phosphatase interactome	unreported	FALSE
FBgn0003721	FBgn0034523	Tm1	Nnf1a	heterodimer	0.4811	0.282	0.9364	0.45	841.3	0.1879	0.1014	0.4348	0.258	324.4	14	53.29	45.39	0.3791	0.146	0.6105	0.2417	1	20250429_dpim2_130_lis_analysis.csv	FBgn/FBgn	Large-scale proteomics (AP-MS/Y2H)	fly_literature	TRUE
FBgn0016131	FBgn0035518	Cdk4	CG15011	heterodimer	0.4811	0.5897	0.9693	0.79	1203	0.1257	0.1229	0.5894	0.436	242.1	22	72.12	70.05	0.3291	0.0949	0.7033	0.1714	1	20240904_tf_kinase_2_lis_analysis.csv	FBgn/FBgn	Kinase/phosphatase interactome	unreported	FALSE
FBgn0025686	FBgn0259973	Amnionless	Sfp79B	heterodimer	0.4811	0.587	0.919	0.73	584.8	0.1835	0.1296	0.4853	0.418	148.5	20	86.82	82.36	0.368	0.1545	0.6288	0.2202	1	20250430_secretome_4_lis_analysis.csv	FBgn/FBpp	Secreted ligand-receptor (ECD)	unreported	FALSE	FBpp0077793	FBgn0259973
FBgn0004863	FBgn0030864	C15	CG8173	heterodimer	0.4811	0.639	0.9533	0.66	1188.6	0.1919	0.2389	0.5799	0.396	418.4	21	54.39	51.65	0.4332	0.1672	0.5342	0.2211	1	20240623_tf_kinase_10_lis_analysis.csv	FBgn/FBgn	Kinase/phosphatase interactome	unreported	FALSE
FBgn0030507	FBgn0040899	CG11164	CG17776	heterodimer	0.4811	0.4975	0.9408	0.54	344.8	0.4662	0.4542	0.9181	0.516	322.2	22	62.8	62.62	0.3462	0.3416	0.6685	0.6367	2	20260207_biogrid_18_lis_analysis.csv	FBgn/FBgn	Reported PPIs (FlyBase/BioGRID/MIST)	fly_literature	TRUE
FBgn0031608	FBgn0259227	CG15435	CG42327	heterodimer	0.4811	0.6449	0.9834	0.33	894.8	0.2419	0.3001	0.7401	0.292	380.8	21	35.38	33.59	0.356	0.1881	0.65	0.3116	2	20240731_tf_ppase_23_lis_analysis.csv	FBgn/FBgn	Kinase/phosphatase interactome	unreported	FALSE
FBgn0004369	FBgn0283437	Ptp99A	PPO1	heterodimer	0.4811	0.7772	0.9754	0.84	2971.7	0.217	0.3097	0.6184	0.522	1221	27	81.05	78.73	0.3569	0.1643	0.6485	0.2877	1	20250430_secretome_1110_lis_analysis.csv	FBgn/FBpp	Secreted ligand-receptor (ECD)	unreported	FALSE	FBpp0084791	FBgn0283437
FBgn0004589	FBgn0038755	Eig71Eb	Hs6st	heterodimer	0.4811	0.6043	0.8914	0.81	1056.7	0.2629	0.2644	0.6032	0.584	485.9	24	77.22	74.08	0.393	0.2149	0.5888	0.3245	1	20250829_secretome_166_lis_analysis.csv	FBgn/FBpp	Secreted ligand-receptor (ECD)	unreported	FALSE	FBgn0004589	FBpp0083255
FBgn0031808	FBgn0261932	Nepl5	CG42798	heterodimer	0.4811	0.5861	0.9656	0.7	997.9	0.3923	0.493	0.9188	0.658	740	26	85.08	84.15	0.3227	0.2665	0.717	0.5783	2	20250829_secretome_182_lis_analysis.csv	FBgn/FBpp	Secreted ligand-receptor (ECD)	unreported	FALSE	FBpp0078885	FBgn0261932
FBgn0040352	FBgn0259244	CG14416	CG42342	heterodimer	0.481	0.2115	0.9065	0.2	208.4	0.0962	0.0423	0.2941	0.144	41.7	8	28.57	26.27	0.3868	0.0774	0.5982	0.1196	1	20250829_secretome_733_lis_analysis.csv	FBgn/FBpp	Secreted ligand-receptor (ECD)	unreported	FALSE	FBgn0040352	FBpp0307754
FBgn0036610	FBgn0052225	CG13058	CG32225	heterodimer	0.481	0.4255	0.8914	0.59	347.6	0.2484	0.143	0.5902	0.382	140.5	19	61.65	59.52	0.3782	0.2047	0.6118	0.3026	1	20250829_secretome_401_lis_analysis.csv	FBgn/FBpp	Secreted ligand-receptor (ECD)	unreported	FALSE	FBgn0036610	FBpp0074614
FBgn0003371	FBgn0039936	sgg	Gyf	heterodimer	0.481	0.6526	0.9791	0.45	709.8	0.1412	0.1351	0.6317	0.348	169.2	20	39.65	35.22	0.472	0.1336	0.4902	0.1512	1	20231006_kinase_16_lis_analysis.csv	FBgn/FBgn	Other targeted/collaboration/pathway	fly_literature	TRUE
FBgn0028360	FBgn0265276	Cdc7	l(3)neo38	heterodimer	0.481	0.6666	0.9773	0.53	543.4	0.4223	0.5224	0.9496	0.492	398.6	25	46.58	46.67	0.4158	0.3598	0.5564	0.496	1	20240623_tf_kinase_22_lis_analysis.csv	FBgn/FBgn	Kinase/phosphatase interactome	unreported	FALSE
FBgn0003716	FBgn0024234	tkv	gbb	heterodimer	0.4926	0.4272	0.9592	0.5	685.3	0.4297	0.361	0.9315	0.472	565.7	24	65.84	64.76	0.3471	0.3099	0.699	0.5959	1	20230426_MSP_intra_1_lis_analysis.csv	symbol/symbol	Subcellular/organelle-targeted	fly_literature	TRUE
FBgn0029002	FBgn0052225	miple2	CG32225	heterodimer	0.481	0.6023	0.9666	0.7	472	0.1211	0.1235	0.4195	0.28	99.8	17	58.37	53.74	0.4362	0.1071	0.5304	0.1377	1	20250430_secretome_614_lis_analysis.csv	FBgn/FBpp	Secreted ligand-receptor (ECD)	unreported	FALSE	FBgn0029002	FBpp0074614
FBgn0032682	FBgn0040823	grnd	dpr6	heterodimer	0.481	0.3469	0.8746	0.69	400.7	0.189	0.1351	0.4289	0.386	163.5	17	64.98	61.1	0.3312	0.1295	0.6986	0.2759	2	20250829_secretome_939_lis_analysis.csv	FBgn/FBpp	Secreted ligand-receptor (ECD)	unreported	FALSE	FBpp0289898	FBgn0040823
FBgn0027491	FBgn0029957	Cdk5alpha	CG12155	heterodimer	0.481	0.4787	0.9409	0.37	444.3	0.1655	0.1046	0.6344	0.252	101.6	14	35.76	35.27	0.4327	0.1425	0.5347	0.1948	1	20240904_tf_kinase_37_lis_analysis.csv	FBgn/FBgn	Kinase/phosphatase interactome	unreported	FALSE
FBgn0031545	FBgn0085433	CG3213	CG34404	heterodimer	0.481	0.4172	0.9666	0.35	971.8	0.1995	0.1508	0.6274	0.258	412.9	17	44.17	45.03	0.3754	0.1545	0.6164	0.2579	1	20260207_biogrid_12_lis_analysis.csv	FBgn/FBgn	Reported PPIs (FlyBase/BioGRID/MIST)	fly_literature	TRUE
FBgn0027538	FBgn0262839	beta4GalNAcTA	CG43203	heterodimer	0.481	0.4691	0.9485	0.56	334.8	0.416	0.4395	0.8909	0.538	296.8	22	68.62	67.63	0.4069	0.3543	0.5686	0.4889	3	20250829_secretome_37_lis_analysis.csv	FBgn/FBpp	Secreted ligand-receptor (ECD)	unreported	FALSE	FBpp0086668	FBgn0262839
FBgn0029914	FBgn0261799	CG4558	dsx-c73A	heterodimer	0.481	0.4943	0.9579	0.72	488.6	0.3811	0.3499	0.8917	0.67	354.4	25	36.64	36.7	0.3767	0.3055	0.6141	0.4754	1	20250430_secretome_1162_lis_analysis.csv	FBgn/FBpp	Secreted ligand-receptor (ECD)	unreported	FALSE	FBpp0070955	FBgn0261799
FBgn0025702	FBgn0038787	Srpk79D	CG4360	heterodimer	0.481	0.5007	0.9739	0.41	851.5	0.267	0.2292	0.7601	0.314	421.8	19	41.38	41.02	0.3229	0.1792	0.7164	0.3983	1	20240623_tf_kinase_28_lis_analysis.csv	FBgn/FBgn	Kinase/phosphatase interactome	unreported	FALSE
FBgn0000108	FBgn0038894	Appl	CG15497	heterodimer	0.481	0.6564	0.9688	0.79	1302.2	0.1526	0.1963	0.4622	0.406	352.1	22	60.71	57.64	0.3308	0.0994	0.6993	0.2356	1	20250430_secretome_517_lis_analysis.csv	FBgn/FBpp	Secreted ligand-receptor (ECD)	unreported	FALSE	FBpp0298296	FBgn0038894
FBgn0000221	FBgn0032946	brn	nrv3	heterodimer	0.481	0.7035	0.9537	0.8	2003.9	0.0962	0.1407	0.2748	0.256	400.8	18	86.21	81.72	0.4236	0.0847	0.5461	0.1092	1	20250430_secretome_700_lis_analysis.csv	FBgn/FBpp	Secreted ligand-receptor (ECD)	unreported	FALSE	FBgn0000221	FBpp0305547
FBgn0005612	FBgn0259712	Sox14	CG42366	heterodimer	0.481	0.4652	0.9758	0.42	261.6	0.4129	0.3428	0.9398	0.396	198.8	21	36.4	36.05	0.37	0.3108	0.6253	0.5486	1	20240904_tf_kinase_25_lis_analysis.csv	FBgn/FBgn	Kinase/phosphatase interactome	unreported	FALSE
FBgn0035238	FBgn0086361	CG12104	alph	heterodimer	0.481	0.4614	0.8984	0.68	646.1	0.0962	0.0923	0.3162	0.264	129.2	14	74.42	71.44	0.34	0.068	0.6804	0.1361	1	20240731_tf_ppase_22_lis_analysis.csv	FBgn/FBgn	Kinase/phosphatase interactome	unreported	FALSE
FBgn0033252	FBgn0267912	CG12769	CanA-14F	heterodimer	0.481	0.6312	0.9777	0.65	544.5	0.408	0.3866	0.9255	0.578	334.3	26	47.72	47	0.3863	0.3201	0.5988	0.5204	1	20250118_tf_ppase_34_lis_analysis.csv	FBgn/FBgn	Kinase/phosphatase interactome	interolog	FALSE
FBgn0036742	FBgn0040467	CG7497	Dlip1	heterodimer	0.481	0.4679	0.925	0.53	437.7	0.257	0.2319	0.6452	0.414	206.8	18	62.18	62.57	0.3542	0.1842	0.6531	0.3589	1	20240623_tf_kinase_24_lis_analysis.csv	FBgn/FBgn	Kinase/phosphatase interactome	unreported	FALSE
FBgn0020653	FBgn0030734	Trxr-1	CG9911	heterodimer	0.481	0.6214	0.9434	0.67	917.2	0.3241	0.3613	0.7485	0.502	555.5	25	79.69	78.79	0.3143	0.2286	0.7359	0.4626	1	20250429_dpim2_104_lis_analysis.csv	FBgn/FBgn	Large-scale proteomics (AP-MS/Y2H)	fly_literature	TRUE
FBgn0037530	FBgn0038462	EMC1	EMC2A	heterodimer	0.4809	0.4296	0.9682	0.68	267.5	0.3718	0.2987	0.8991	0.606	199.4	24	85.82	84.76	0.3203	0.2454	0.7221	0.5649	1	20250429_dpim2_47_lis_analysis.csv	FBgn/FBgn	Large-scale proteomics (AP-MS/Y2H)	fly_literature	TRUE
FBgn0020621	FBgn0033748	Pkn	vis	heterodimer	0.4809	0.5334	0.975	0.36	931.9	0.3391	0.3288	0.9103	0.332	549.7	22	44.51	42.88	0.3728	0.2427	0.6205	0.4757	1	20240607_tf_kinase_6_lis_analysis.csv	FBgn/FBgn	Kinase/phosphatase interactome	unreported	FALSE
FBgn0011284	FBgn0261592	RpS4	RpS6	heterodimer	0.4809	0.4767	0.9306	0.67	330.6	0.4142	0.3927	0.8813	0.636	268	23	80.56	81.06	0.2977	0.2482	0.7771	0.6919	1	20240510_flybase_5_lis_analysis.csv	FBgn/FBgn	Reported PPIs (FlyBase/BioGRID/MIST)	fly_literature	TRUE
FBgn0052055	FBgn0261053	CG32055	Cad86C	heterodimer	0.4809	0.6224	0.9713	0.74	1509.1	0.1466	0.166	0.5056	0.42	393.3	23	81.04	79.31	0.3092	0.0966	0.748	0.223	1	20250430_secretome_1006_lis_analysis.csv	FBgn/FBpp	Secreted ligand-receptor (ECD)	unreported	FALSE	FBgn0052055	FBpp0291145
FBgn0030945	FBgn0051613	Ing3	His3:CG31613	heterodimer	0.4809	0.1966	0.9005	0.21	131.2	0.3391	0.1251	0.85	0.352	112.8	16	39.71	38.48	0.4035	0.2546	0.5733	0.4564	5	20260207_biogrid_82_lis_analysis.csv	FBgn/FBgn	Reported PPIs (FlyBase/BioGRID/MIST)	fly_literature	TRUE
FBgn0024846	FBgn0037619	p38b	CG8159	heterodimer	0.4809	0.657	0.9742	0.79	1306.8	0.1926	0.243	0.6127	0.504	403.7	24	66.09	63.32	0.3818	0.1487	0.6058	0.2497	1	20240618_tf_kinase_14_lis_analysis.csv	FBgn/FBgn	Kinase/phosphatase interactome	fly_literature	TRUE
FBgn0029914	FBgn0040565	CG4558	CG7606	heterodimer	0.4809	0.4884	0.9116	0.56	505.7	0.1542	0.111	0.4463	0.338	126.7	17	56.8	52.66	0.3842	0.1269	0.6019	0.1881	1	20250829_secretome_55_lis_analysis.csv	FBgn/FBpp	Secreted ligand-receptor (ECD)	unreported	FALSE	FBpp0070955	FBgn0040565
FBgn0025686	FBgn0052024	Amnionless	CG32024	heterodimer	0.4809	0.5973	0.9575	0.75	1268	0.1076	0.1218	0.3875	0.328	255.6	17	85.44	79	0.3337	0.0789	0.6931	0.1528	1	20250829_secretome_624_lis_analysis.csv	FBgn/FBpp	Secreted ligand-receptor (ECD)	unreported	FALSE	FBpp0077793	FBgn0052024
FBgn0010407	FBgn0038290	Ror	CG6912	heterodimer	0.4809	0.6068	0.9547	0.71	1129.1	0.1789	0.2202	0.4869	0.384	412.3	19	58.3	55.37	0.4304	0.1547	0.5374	0.2071	1	20250829_secretome_985_lis_analysis.csv	FBgn/FBpp	Secreted ligand-receptor (ECD)	unreported	FALSE	FBpp0079568	FBgn0038290
FBgn0044324	FBgn0259785	Chro	pzg	heterodimer	0.4809	0.227	0.9565	0.24	344.8	0.3233	0.1527	0.8914	0.24	259.3	16	31.88	32.29	0.3672	0.2492	0.6299	0.4199	4	20250429_dpim2_232_lis_analysis.csv	FBgn/FBgn	Large-scale proteomics (AP-MS/Y2H)	fly_literature	TRUE
FBgn0031876	FBgn0032260	Atac1	CG13144	heterodimer	0.4809	0.4817	0.9284	0.48	583.3	0.0962	0.0963	0.2927	0.196	116.7	13	60.26	55.16	0.3695	0.0739	0.6258	0.1252	1	20230507_flybi_4001_lis_analysis.csv	FBgn/FBgn	Large-scale proteomics (AP-MS/Y2H)	fly_literature	TRUE
FBgn0031294	FBgn0032651	IA-2	Oli	heterodimer	0.4809	0.5416	0.972	0.45	545.5	0.1798	0.1927	0.592	0.296	178.5	18	43.15	43.39	0.3105	0.1155	0.7449	0.28	1	20240731_tf_ppase_30_lis_analysis.csv	FBgn/FBgn	Kinase/phosphatase interactome	interolog	FALSE
FBgn0003089	FBgn0053770	pip	CG33770	heterodimer	0.4809	0.5128	0.9491	0.65	1102.3	0.4146	0.4233	0.9216	0.612	882.6	25	82.38	81.5	0.3133	0.258	0.738	0.6678	2	20250829_secretome_556_lis_analysis.csv	FBgn/FBpp	Secreted ligand-receptor (ECD)	unreported	FALSE	FBpp0074771	FBgn0053770
FBgn0010389	FBgn0011758	htl	B-H1	heterodimer	0.4809	0.5115	0.9727	0.43	630.9	0.1006	0.1023	0.4376	0.234	126.2	14	48.94	48.22	0.3386	0.0714	0.683	0.1419	1	20240623_tf_kinase_5_lis_analysis.csv	FBgn/FBgn	Kinase/phosphatase interactome	interolog	FALSE
FBgn0015402	FBgn0038706	ksr	CG3517	heterodimer	0.4809	0.6113	0.9706	0.51	1171	0.2673	0.3352	0.7291	0.406	621.2	22	49.89	48.45	0.389	0.2124	0.5944	0.3365	2	20230506_flybi_7001_lis_analysis.csv	FBgn/FBgn	Large-scale proteomics (AP-MS/Y2H)	fly_literature	TRUE
FBgn0035089	FBgn0037923	Phk-3	CG6813	heterodimer	0.4809	0.4374	0.8838	0.69	474	0.0962	0.0875	0.2654	0.246	94.8	14	72.6	68.23	0.3191	0.0638	0.7246	0.1449	1	20240618_tf_kinase_8_lis_analysis.csv	FBgn/FBgn	Kinase/phosphatase interactome	unreported	FALSE
FBgn0003900	FBgn0029958	twi	Pdp	heterodimer	0.4809	0.5407	0.9485	0.71	298.4	0.2268	0.2175	0.6211	0.484	133.8	19	54.36	53.52	0.3531	0.1697	0.6549	0.3035	1	20240731_tf_ppase_27_lis_analysis.csv	FBgn/FBgn	Kinase/phosphatase interactome	unreported	FALSE
FBgn0032600	FBgn0036556	BuGZ	hzg	heterodimer	0.4809	0.2018	0.9642	0.42	143.8	0.2321	0.1613	0.6293	0.288	67.1	13	41.27	42.27	0.3975	0.4048	0.5817	0.2708	1	20250118_tf_ppase_7_lis_analysis.csv	FBgn/FBgn	Kinase/phosphatase interactome	unreported	FALSE
FBgn0003129	FBgn0003944	Poxm	Ubx	heterodimer	0.4809	0.4905	0.9159	0.38	259.4	0.1183	0.1355	0.4336	0.26	56.1	11	39	38.21	0.4159	0.1791	0.556	0.1242	1	20260207_biogrid_120_lis_analysis.csv	FBgn/FBgn	Reported PPIs (FlyBase/BioGRID/MIST)	fly_literature	TRUE
FBgn0019990	FBgn0031730	Gcn2	CG7236	heterodimer	0.4809	0.6928	0.9825	0.7	1432.8	0.0962	0.1386	0.4252	0.366	286.6	21	65.38	63.12	0.3142	0.0628	0.7359	0.1472	1	20240811_kin_kinase_58_lis_analysis.csv	FBgn/FBgn	Kinase/phosphatase interactome	unreported	FALSE
FBgn0038851	FBgn0259680	dmrt93B	Pkcdelta	heterodimer	0.4809	0.5846	0.979	0.41	996.5	0.4101	0.4317	0.9642	0.39	766.5	23	30.99	31.04	0.3591	0.3092	0.6439	0.544	2	20240623_tf_kinase_26_lis_analysis.csv	FBgn/FBgn	Kinase/phosphatase interactome	unreported	FALSE
FBgn0000658	FBgn0085424	fj	nub	heterodimer	0.4809	0.5824	0.9475	0.56	656.8	0.2339	0.2924	0.6986	0.41	318.9	20	41.96	41.04	0.3925	0.1905	0.5891	0.3005	1	20240904_tf_kinase_12_lis_analysis.csv	FBgn/FBgn	Kinase/phosphatase interactome	unreported	FALSE
FBgn0037363	FBgn0261108	Atg17	Atg13	heterodimer	0.4809	0.5766	0.9767	0.4	1140.5	0.4613	0.5748	0.9776	0.396	1177.9	23	50.77	50.56	0.3336	0.3268	0.693	0.6512	3	20240217_autophagy_core_5_lis_analysis.csv	FBgn/FBgn	Subcellular/organelle-targeted	fly_literature	TRUE
FBgn0003317	FBgn0032008	sax	CG14277	heterodimer	0.4809	0.4545	0.8803	0.64	813.3	0.1632	0.1365	0.4127	0.338	244.7	18	69.08	62.85	0.3823	0.1246	0.6049	0.2144	1	20250829_secretome_473_lis_analysis.csv	FBgn/FBpp	Secreted ligand-receptor (ECD)	unreported	FALSE	FBpp0300982	FBgn0032008
FBgn0031544	FBgn0035929	CG17593	CG13311	heterodimer	0.4808	0.3541	0.9331	0.55	205.5	0.3169	0.1095	0.6929	0.348	114.1	18	57.87	57.01	0.3562	0.2455	0.6492	0.4101	1	20250829_secretome_422_lis_analysis.csv	FBgn/FBpp	Secreted ligand-receptor (ECD)	unreported	FALSE	FBpp0077214	FBgn0035929
FBgn0000117	FBgn0010215	arm	alpha-Cat	heterodimer	0.4808	0.6025	0.9848	0.62	2961.7	0.4528	0.5831	0.9834	0.56	2651.3	27	72.74	72.69	0.3299	0.3141	0.7009	0.6533	1	20230611_master_3_lis_analysis.csv	FBgn/FBgn	Reported PPIs (FlyBase/BioGRID/MIST)	fly_literature	TRUE
FBgn0037671	FBgn0067903	ATP6AP2	IM18	heterodimer	0.4808	0.4714	0.9099	0.61	250.3	0.2482	0.2178	0.5721	0.442	113.2	19	73.12	72.15	0.3801	0.1994	0.6082	0.3105	1	20250430_secretome_44_lis_analysis.csv	FBgn/FBpp	Secreted ligand-receptor (ECD)	unreported	FALSE	FBpp0081458	FBgn0067903
FBgn0020391	FBgn0030985	Nrk	Obp18a	heterodimer	0.4808	0.5835	0.9401	0.73	879.5	0.1467	0.1258	0.4169	0.358	193.2	19	82.63	77.13	0.3595	0.1193	0.6431	0.1876	1	20250829_secretome_333_lis_analysis.csv	FBgn/FBpp	Secreted ligand-receptor (ECD)	unreported	FALSE	FBpp0086841	FBgn0030985
FBgn0003900	FBgn0027506	twi	EDTP	heterodimer	0.4808	0.5986	0.961	0.53	477.6	0.2202	0.1564	0.7485	0.384	170.4	20	44.31	43.45	0.408	0.1866	0.5667	0.2605	1	20240731_tf_ppase_22_lis_analysis.csv	FBgn/FBgn	Kinase/phosphatase interactome	unreported	FALSE
FBgn0013799	FBgn0026063	Deaf1	KP78b	heterodimer	0.4808	0.6236	0.9873	0.52	475	0.2731	0.2568	0.8114	0.388	229.6	22	45.84	44.65	0.3981	0.2299	0.5807	0.3246	1	20240623_tf_kinase_5_lis_analysis.csv	FBgn/FBgn	Kinase/phosphatase interactome	unreported	FALSE
FBgn0003866	FBgn0024227	tsh	aurB	heterodimer	0.4808	0.6263	0.974	0.83	2378.3	0.2508	0.1871	0.8077	0.588	662.5	27	40.08	37.77	0.4232	0.2192	0.5463	0.287	1	20240603_tf_kinase_11_lis_analysis.csv	FBgn/FBgn	Kinase/phosphatase interactome	unreported	FALSE
FBgn0025686	FBgn0039007	Amnionless	CCAP	heterodimer	0.4808	0.7386	0.9853	0.8	617.4	0.3033	0.2998	0.7154	0.558	282.8	26	73.31	70.59	0.4074	0.2471	0.5675	0.3761	1	20250430_secretome_273_lis_analysis.csv	FBgn/FBpp	Secreted ligand-receptor (ECD)	unreported	FALSE	FBpp0077793	FBgn0039007
FBgn0003042	FBgn0259168	Pc	mnb	heterodimer	0.4808	0.4644	0.9623	0.38	456.1	0.1343	0.0994	0.5862	0.254	96.6	14	37.32	36.56	0.352	0.1055	0.6568	0.1727	1	20240618_tf_kinase_14_lis_analysis.csv	FBgn/FBgn	Kinase/phosphatase interactome	interolog	TRUE
FBgn0004396	FBgn0262081	CrebA	Csk	heterodimer	0.4808	0.5255	0.9848	0.36	884.4	0.3252	0.2935	0.8627	0.314	457.8	21	39.66	39.11	0.3337	0.2421	0.6927	0.4408	1	20240623_tf_kinase_6_lis_analysis.csv	FBgn/FBgn	Kinase/phosphatase interactome	unreported	FALSE
FBgn0000826	FBgn0028530	png	mTTF	heterodimer	0.4808	0.5639	0.9374	0.77	1313.4	0.3168	0.3147	0.7838	0.648	711.2	26	80.23	77.93	0.312	0.2049	0.7408	0.4904	1	20240623_tf_kinase_5_lis_analysis.csv	FBgn/FBgn	Kinase/phosphatase interactome	unreported	FALSE
FBgn0033440	FBgn0259162	CG10459	RunxB	heterodimer	0.4808	0.6225	0.9617	0.78	1495.8	0.3152	0.2638	0.8511	0.662	416.5	26	50.5	49.04	0.451	0.2606	0.5125	0.3844	1	20240904_tf_kinase_1_lis_analysis.csv	FBgn/FBgn	Kinase/phosphatase interactome	unreported	FALSE
FBgn0028331	FBgn0053270	l(1)G0289	CG33270	heterodimer	0.4808	0.4656	0.9114	0.44	331	0.3462	0.3175	0.8036	0.388	270.9	20	54.6	53.24	0.3688	0.2776	0.6267	0.4326	3	20250829_secretome_134_lis_analysis.csv	FBgn/FBpp	Secreted ligand-receptor (ECD)	unreported	FALSE	FBpp0428426	FBgn0053270
FBgn0039024	FBgn0050287	Nepl15	CG30287	heterodimer	0.4808	0.6386	0.9739	0.79	2175.2	0.3663	0.4803	0.8027	0.664	1585.3	29	87.04	86.73	0.3036	0.2302	0.7613	0.5829	1	20250430_secretome_620_lis_analysis.csv	FBgn/FBpp	Secreted ligand-receptor (ECD)	unreported	FALSE	FBpp0083710	FBgn0050287
FBgn0037786	FBgn0262477	Alp13	FoxP	heterodimer	0.4808	0.6285	0.9643	0.7	980	0.2119	0.2751	0.6977	0.486	420.3	24	55.2	54.16	0.4032	0.1695	0.5733	0.2667	1	20240731_tf_ppase_25_lis_analysis.csv	FBgn/FBgn	Kinase/phosphatase interactome	interolog	TRUE
FBgn0003866	FBgn0260934	tsh	par-1	heterodimer	0.4808	0.654	0.9868	0.42	1052.9	0.2411	0.2256	0.8086	0.33	319.5	20	31.26	31.44	0.443	0.2099	0.5218	0.2777	1	20240603_tf_kinase_2_lis_analysis.csv	FBgn/FBgn	Kinase/phosphatase interactome	unreported	FALSE
FBgn0031054	FBgn0259986	Ssu72	nab	heterodimer	0.4808	0.4704	0.9221	0.78	456.7	0.1599	0.109	0.5486	0.454	109.7	20	49.04	50.83	0.3918	0.1344	0.5899	0.1957	1	20250118_tf_ppase_29_lis_analysis.csv	FBgn/FBgn	Kinase/phosphatase interactome	unreported	FALSE
FBgn0033614	FBgn0035217	Obp47b	FucTD	heterodimer	0.4807	0.5099	0.9299	0.69	1035.3	0.1743	0.1904	0.5105	0.412	356.1	20	82.7	77.84	0.3436	0.124	0.6727	0.2451	1	20250430_secretome_370_lis_analysis.csv	FBgn/FBpp	Secreted ligand-receptor (ECD)	unreported	FALSE	FBgn0033614	FBpp0072577
FBgn0031784	FBgn0034950	CG9222	Pask	heterodimer	0.4807	0.5721	0.9589	0.7	1367.5	0.1413	0.1204	0.6178	0.342	290.3	21	60.01	58.49	0.3437	0.1194	0.6724	0.1847	1	20240811_kin_kinase_17_lis_analysis.csv	FBgn/FBgn	Kinase/phosphatase interactome	interolog	FALSE
FBgn0033574	FBgn0285896	Spn47C	btl	heterodimer	0.4807	0.562	0.951	0.75	1713	0.2635	0.2134	0.7747	0.594	624.7	25	76.52	72.53	0.3442	0.1798	0.6714	0.387	1	20250430_secretome_815_lis_analysis.csv	FBgn/FBpp	Secreted ligand-receptor (ECD)	interolog	FALSE	FBgn0033574	FBpp0075520
FBgn0000635	FBgn0050073	Fas2	Obp50b	heterodimer	0.4807	0.5182	0.9531	0.64	1145.1	0.0961	0.1036	0.2498	0.258	229	15	78.18	76.38	0.3217	0.0643	0.7184	0.1437	1	20250430_secretome_438_lis_analysis.csv	FBgn/FBpp	Secreted ligand-receptor (ECD)	unreported	FALSE	FBpp0070635	FBgn0050073
FBgn0003089	FBgn0267106	pip	CG45546	heterodimer	0.4807	0.5113	0.885	0.64	871	0.0961	0.1023	0.3107	0.252	174.2	15	81.87	74.76	0.3711	0.0774	0.6228	0.1246	1	20250829_secretome_153_lis_analysis.csv	FBgn/FBpp	Secreted ligand-receptor (ECD)	unreported	FALSE	FBpp0074776	FBgn0267106
FBgn0028978	FBgn0037937	trbl	Fer3	heterodimer	0.4807	0.4999	0.9391	0.53	376	0.1887	0.1104	0.6027	0.368	109.2	17	53.74	52.24	0.3858	0.1549	0.5989	0.23	1	20240623_tf_kinase_28_lis_analysis.csv	FBgn/FBgn	Kinase/phosphatase interactome	interolog	FALSE
FBgn0000463	FBgn0003089	Delta	pip	heterodimer	0.4807	0.5385	0.9636	0.59	992.7	0.0961	0.1077	0.4511	0.286	198.5	17	58.35	55.57	0.3381	0.0676	0.6835	0.1367	1	20250430_secretome_1158_lis_analysis.csv	FBgn/FBpp	Secreted ligand-receptor (ECD)	interolog	FALSE	FBgn0000463	FBpp0074780
FBgn0028415	FBgn0031765	Met75Cb	CG9109	heterodimer	0.4807	0.5601	0.9413	0.74	993.4	0.1255	0.1177	0.472	0.386	204.3	20	82.07	77.24	0.3984	0.1104	0.58	0.1474	1	20250430_secretome_19_lis_analysis.csv	FBgn/FBpp	Secreted ligand-receptor (ECD)	unreported	FALSE	FBgn0028415	FBpp0078855
FBgn0036134	FBgn0039694	FoxK	fig	heterodimer	0.4807	0.4446	0.9562	0.72	422.8	0.2921	0.316	0.7699	0.54	199.8	24	48.1	47.04	0.3951	0.3074	0.5849	0.3473	1	20250118_tf_ppase_48_lis_analysis.csv	FBgn/FBgn	Kinase/phosphatase interactome	unreported	FALSE
FBgn0054003	FBgn0265296	NimB3	Dscam2	heterodimer	0.4807	0.5335	0.9491	0.67	942.8	0.3004	0.3323	0.7207	0.516	558.5	24	84.55	81.95	0.3352	0.2131	0.6893	0.4236	2	20250829_secretome_308_lis_analysis.csv	FBgn/FBpp	Secreted ligand-receptor (ECD)	unreported	FALSE	FBgn0054003	FBpp0288821
FBgn0039778	FBgn0265974	Jon99Fi	ttv	heterodimer	0.4807	0.6934	0.9591	0.77	2815.5	0.1164	0.1517	0.4441	0.41	591.4	22	81.1	78.4	0.3473	0.0861	0.6653	0.1577	1	20250430_secretome_547_lis_analysis.csv	FBgn/FBpp	Secreted ligand-receptor (ECD)	interolog	FALSE	FBgn0039778	FBpp0423167
FBgn0003410	FBgn0039343	sina	CG5111	heterodimer	0.4807	0.5706	0.961	0.68	440.6	0.4211	0.4665	0.9277	0.648	372.5	23	77.06	76.95	0.3532	0.3096	0.6542	0.5728	1	20230506_flybi_6001_lis_analysis.csv	FBgn/FBgn	Large-scale proteomics (AP-MS/Y2H)	fly_literature	TRUE
FBgn0039928	FBgn0085358	Cals	Diedel3	heterodimer	0.4807	0.525	0.9743	0.74	989.6	0.0961	0.105	0.2788	0.286	197.9	17	74.05	71.67	0.3806	0.0761	0.6071	0.1214	1	20250430_secretome_161_lis_analysis.csv	FBgn/FBpp	Secreted ligand-receptor (ECD)	unreported	FALSE	FBpp0088271	FBgn0085358
FBgn0011692	FBgn0013750	pav	Arf6	heterodimer	0.5847	0.6839	0.9901	0.89	942.4	0.3581	0.3716	0.8522	0.784	526.9	29	68.15	69.17	0.4362	0.2719	0.7836	0.4724	1	20250520_colab_kyosuke_rap_down_3_lis_analysis.csv	FBgn/FBgn	Other targeted/collaboration/pathway	fly_literature	TRUE
FBgn0028978	FBgn0083981	trbl	RunxA	heterodimer	0.4807	0.4793	0.9681	0.55	438.2	0.1553	0.3038	0.5673	0.32	109.4	18	42.15	40.65	0.3854	0.3533	0.5995	0.1768	1	20240904_tf_kinase_14_lis_analysis.csv	FBgn/FBgn	Kinase/phosphatase interactome	unreported	FALSE
FBgn0014179	FBgn0259680	gcm	Pkcdelta	heterodimer	0.4807	0.5938	0.9641	0.45	1908.3	0.1646	0.2026	0.6288	0.336	619	21	31.61	31.59	0.3732	0.1246	0.6192	0.2175	1	20240623_tf_kinase_20_lis_analysis.csv	FBgn/FBgn	Kinase/phosphatase interactome	unreported	FALSE
FBgn0004867	FBgn0010265	RpS2	RpS13	heterodimer	0.4807	0.4819	0.9145	0.71	737	0.0961	0.0964	0.1829	0.212	147.4	15	75.13	75.67	0.3325	0.0665	0.6949	0.139	1	20260207_biogrid_150_lis_analysis.csv	FBgn/FBgn	Reported PPIs (FlyBase/BioGRID/MIST)	fly_literature	TRUE
FBgn0053177	FBgn0053178	CG33177	CG33178	heterodimer	0.4807	0.4568	0.8598	0.66	1005.8	0.3832	0.3042	0.7889	0.576	700.5	24	74.87	68.58	0.3797	0.2962	0.6085	0.4962	1	20240216_kegg_glutathione_3_lis_analysis.csv	FBgn/FBgn	Other targeted/collaboration/pathway	unreported	FALSE
FBgn0000568	FBgn0051469	Eip75B	CG31469	heterodimer	0.4806	0.6497	0.9786	0.9	1476.7	0.3016	0.3506	0.8065	0.688	730	29	37.91	38.02	0.4694	0.2393	0.4921	0.3927	1	20240727_tf_ppase_9_lis_analysis.csv	FBgn/FBgn	Kinase/phosphatase interactome	unreported	FALSE
FBgn0026175	FBgn0038566	SkpC	CG14317	heterodimer	0.4806	0.6214	0.9825	0.76	1407.6	0.4735	0.6002	0.98	0.748	1301	28	83.37	81.93	0.334	0.3299	0.6917	0.6796	1	20260207_biogrid_179_lis_analysis.csv	FBgn/FBgn	Reported PPIs (FlyBase/BioGRID/MIST)	fly_literature	TRUE
FBgn0032949	FBgn0262547	Lamp1	CG43101	heterodimer	0.4806	0.5371	0.9153	0.61	764.5	0.3072	0.2904	0.697	0.486	390.3	23	61.52	62.26	0.3772	0.2451	0.6123	0.388	2	20250829_secretome_234_lis_analysis.csv	FBgn/FBpp	Secreted ligand-receptor (ECD)	unreported	FALSE	FBpp0085251	FBgn0262547
FBgn0004872	FBgn0263143	piwi	vret	heterodimer	0.4806	0.7091	0.9863	0.68	2907.6	0.4717	0.6914	0.9858	0.672	2736.8	28	77.17	76.93	0.3153	0.3062	0.7326	0.7268	2	20260207_biogrid_114_lis_analysis.csv	FBgn/FBgn	Reported PPIs (FlyBase/BioGRID/MIST)	fly_literature	TRUE
FBgn0036341	FBgn0264751	Syx13	Vti1b	heterodimer	0.4806	0.3205	0.8755	0.59	932.2	0.2849	0.1966	0.6616	0.426	581.9	20	76.59	67.52	0.3806	0.2358	0.6069	0.3536	1	20250429_dpim2_188_lis_analysis.csv	FBgn/FBgn	Large-scale proteomics (AP-MS/Y2H)	fly_literature	TRUE
FBgn0029836	FBgn0040373	CG5928	CG3038	heterodimer	0.4806	0.6105	0.9423	0.71	489	0.3339	0.3348	0.8131	0.542	395.4	24	62.47	62.89	0.4003	0.2844	0.5771	0.3923	1	20250829_secretome_607_lis_analysis.csv	FBgn/FBpp	Secreted ligand-receptor (ECD)	unreported	FALSE	FBgn0029836	FBpp0070103
FBgn0000588	FBgn0035228	esc	CG12091	heterodimer	0.4806	0.6572	0.9258	0.73	2341.1	0.0961	0.1314	0.3059	0.282	468.2	18	82.28	79.82	0.3752	0.075	0.6157	0.1231	1	20240731_tf_ppase_10_lis_analysis.csv	FBgn/FBgn	Kinase/phosphatase interactome	unreported	FALSE
FBgn0003317	FBgn0038017	sax	CG4115	heterodimer	0.4806	0.4883	0.88	0.64	860.6	0.0961	0.0977	0.296	0.246	172.1	15	78.35	69.93	0.4073	0.0815	0.5671	0.1134	1	20250829_secretome_650_lis_analysis.csv	FBgn/FBpp	Secreted ligand-receptor (ECD)	unreported	FALSE	FBpp0087909	FBgn0038017
FBgn0052268	FBgn0262730	Drsl6	dtn	heterodimer	0.4806	0.5398	0.9526	0.68	713.4	0.425	0.4338	0.9242	0.658	593.4	25	75.85	74.57	0.316	0.2695	0.7309	0.6705	1	20250430_secretome_46_lis_analysis.csv	FBgn/FBpp	Secreted ligand-receptor (ECD)	unreported	FALSE	FBgn0052268	FBpp0297993
FBgn0004577	FBgn0034013	Pxd	unc-5	heterodimer	0.4806	0.6306	0.9557	0.7	1460.4	0.2378	0.2596	0.7209	0.51	561.4	25	73.88	72.28	0.3217	0.1556	0.7181	0.3635	1	20250430_secretome_1111_lis_analysis.csv	FBgn/FBpp	Secreted ligand-receptor (ECD)	unreported	FALSE	FBgn0004577	FBpp0086514
FBgn0011300	FBgn0037671	babo	ATP6AP2	heterodimer	0.4806	0.4083	0.8828	0.54	207.6	0.1476	0.0982	0.4694	0.304	57.7	15	60.06	59.79	0.3672	0.117	0.6289	0.1933	1	20250430_secretome_693_lis_analysis.csv	FBgn/FBpp	Secreted ligand-receptor (ECD)	unreported	FALSE	FBpp0087740	FBgn0037671
FBgn0037617	FBgn0039742	nom	CG15528	heterodimer	0.4806	0.5225	0.9342	0.66	911.7	0.1681	0.1836	0.4662	0.374	321.6	19	64.02	58.49	0.3754	0.1327	0.6153	0.2153	1	20240727_tf_ppase_2_lis_analysis.csv	FBgn/FBgn	Kinase/phosphatase interactome	unreported	FALSE
FBgn0000711	FBgn0001983	flw	wor	heterodimer	0.4806	0.186	0.9371	0.22	171.6	0.1809	0.0636	0.5159	0.202	66.4	11	44.28	45.73	0.3803	0.1442	0.6074	0.227	1	20240731_tf_ppase_8_lis_analysis.csv	FBgn/FBgn	Kinase/phosphatase interactome	interolog	TRUE
FBgn0031986	FBgn0264988	CG8673	CG44139	heterodimer	0.4806	0.4472	0.9076	0.5	398.8	0.31	0.2477	0.7569	0.424	215.5	20	69.17	68.21	0.3813	0.2554	0.6057	0.3772	1	20250829_secretome_27_lis_analysis.csv	FBgn/FBpp	Secreted ligand-receptor (ECD)	unreported	FALSE	FBpp0079197	FBgn0264988
FBgn0003317	FBgn0014076	sax	Vm32E	heterodimer	0.4806	0.2866	0.8467	0.41	335.1	0.2157	0.0724	0.5146	0.244	97	11	47.61	44.61	0.4058	0.1932	0.5692	0.2417	1	20250430_secretome_134_lis_analysis.csv	FBgn/FBpp	Secreted ligand-receptor (ECD)	unreported	FALSE	FBpp0300982	FBgn0014076
FBgn0034710	FBgn0259785	Alp7	pzg	heterodimer	0.4806	0.5887	0.9327	0.76	669.2	0.0961	0.1177	0.3814	0.318	133.8	16	49.55	49.31	0.3656	0.0731	0.6316	0.1263	1	20250118_tf_ppase_38_lis_analysis.csv	FBgn/FBgn	Kinase/phosphatase interactome	unreported	FALSE
FBgn0035179	FBgn0039800	aln	Npc2g	heterodimer	0.4806	0.5734	0.9191	0.69	1202.3	0.1742	0.1707	0.5222	0.404	347.1	20	85	81.78	0.3392	0.1223	0.6809	0.2482	1	20250829_secretome_439_lis_analysis.csv	FBgn/FBpp	Secreted ligand-receptor (ECD)	unreported	FALSE	FBpp0072515	FBgn0039800
FBgn0022800	FBgn0036938	Cad96Ca	CG14187	heterodimer	0.4806	0.442	0.9384	0.38	274.2	0.1191	0.091	0.3859	0.19	57.3	11	45.54	43.43	0.3596	0.0943	0.6422	0.1551	1	20250829_secretome_324_lis_analysis.csv	FBgn/FBpp	Secreted ligand-receptor (ECD)	unreported	FALSE	FBpp0084248	FBgn0036938
FBgn0004103	FBgn0011723	Pp1-87B	byn	heterodimer	0.4806	0.4342	0.9487	0.77	221	0.1186	0.091	0.5081	0.416	45.9	17	51.75	51.23	0.3586	0.0949	0.644	0.1527	1	20250118_tf_ppase_36_lis_analysis.csv	FBgn/FBgn	Kinase/phosphatase interactome	unreported	FALSE
FBgn0010323	FBgn0024734	Gsc	PRL-1	heterodimer	0.4806	0.4987	0.9291	0.75	659.1	0.3825	0.3475	0.8365	0.682	412.9	25	47.17	47.06	0.4557	0.3464	0.5068	0.425	2	20240731_tf_ppase_7_lis_analysis.csv	FBgn/FBgn	Kinase/phosphatase interactome	interolog	FALSE
FBgn0044872	FBgn0053688	FucTC	CG33688	heterodimer	0.4806	0.5559	0.9182	0.77	1295.7	0.1933	0.2193	0.4793	0.474	492.5	22	86.31	83.77	0.3368	0.136	0.6857	0.275	1	20250829_secretome_498_lis_analysis.csv	FBgn/FBpp	Secreted ligand-receptor (ECD)	unreported	FALSE	FBpp0289204	FBgn0053688
FBgn0030090	FBgn0036362	fend	CG10725	heterodimer	0.4806	0.5283	0.9093	0.7	1109.3	0.0961	0.1057	0.3015	0.248	221.9	15	70.7	64.35	0.3668	0.0734	0.6296	0.1259	1	20250829_secretome_760_lis_analysis.csv	FBgn/FBpp	Secreted ligand-receptor (ECD)	unreported	FALSE	FBpp0071284	FBgn0036362
FBgn0032597	FBgn0037011	CG17904	CG4858	heterodimer	0.4806	0.6086	0.9132	0.79	2976.5	0.3966	0.4406	0.9282	0.672	1716.7	27	83.44	81.62	0.3775	0.2777	0.6117	0.5741	1	20230507_flybi_3001_lis_analysis.csv	FBgn/FBgn	Large-scale proteomics (AP-MS/Y2H)	fly_literature	FALSE
FBgn0005779	FBgn0035976	PpD6	PGRP-LC	heterodimer	0.4805	0.7206	0.967	0.8	2152.6	0.219	0.1991	0.7754	0.552	578.5	27	62.29	59.03	0.4955	0.1976	0.4661	0.2473	1	20240717_tf_ppase_3_lis_analysis.csv	FBgn/FBgn	Kinase/phosphatase interactome	unreported	FALSE
FBgn0260766	FBgn0265974	CG42564	ttv	heterodimer	0.4805	0.7261	0.9761	0.75	2145.3	0.2758	0.415	0.6854	0.53	1150.2	28	70.1	68.76	0.3441	0.1924	0.6711	0.3953	1	20250430_secretome_980_lis_analysis.csv	FBgn/FBpp	Secreted ligand-receptor (ECD)	interolog	FALSE	FBgn0260766	FBpp0423167
FBgn0032117	FBgn0053329	FucTB	Sp212	heterodimer	0.4805	0.6308	0.9685	0.77	1711.5	0.2709	0.3538	0.6508	0.532	911	27	72.51	71.97	0.3651	0.197	0.6324	0.3731	1	20250829_secretome_1043_lis_analysis.csv	FBgn/FBpp	Secreted ligand-receptor (ECD)	unreported	FALSE	FBpp0079411	FBgn0053329
FBgn0038058	FBgn0267698	CG5608	Pak	heterodimer	0.4805	0.6097	0.9419	0.68	549.1	0.1054	0.1243	0.5057	0.404	111.2	18	43.5	39.75	0.3911	0.0872	0.5905	0.1282	1	20231006_kinase_11_lis_analysis.csv	FBgn/FBgn	Other targeted/collaboration/pathway	unreported	FALSE
FBgn0261058	FBgn0265296	Sfp38D	Dscam2	heterodimer	0.4805	0.56	0.9458	0.71	1712	0.1654	0.1975	0.4917	0.398	555.4	21	83.45	80.74	0.3474	0.1163	0.6648	0.2355	1	20250430_secretome_298_lis_analysis.csv	FBgn/FBpp	Secreted ligand-receptor (ECD)	unreported	FALSE	FBgn0261058	FBpp0288822
FBgn0002787	FBgn0028691	Rpn8	Rpn9	heterodimer	0.4853	0.6658	0.9761	0.78	2745	0.455	0.6309	0.9717	0.764	2446.3	29	81.19	79.95	0.3083	0.2878	0.764	0.7196	2	20260424_colab_kyosuke_rapamycin_up_109_lis_analysis.csv	FBgn/FBgn	Other targeted/collaboration/pathway	fly_literature	TRUE
FBgn0000273	FBgn0004875	Pka-C1	enc	heterodimer	0.4805	0.4836	0.8964	0.69	485.9	0.364	0.233	0.7882	0.584	311.7	23	61.5	60.24	0.3951	0.3038	0.5844	0.4364	1	20231006_kinase_7_lis_analysis.csv	FBgn/FBgn	Other targeted/collaboration/pathway	unreported	FALSE
FBgn0033710	FBgn0259170	CG17739	alpha-Man-Ia	heterodimer	0.4805	0.5465	0.9639	0.65	709.9	0.24	0.2654	0.6917	0.464	347.5	23	67.02	66.93	0.3353	0.1645	0.6885	0.3504	1	20250430_secretome_1165_lis_analysis.csv	FBgn/FBpp	Secreted ligand-receptor (ECD)	unreported	FALSE	FBgn0033710	FBpp0289739
FBgn0003169	FBgn0011289	put	TfIIA-L	heterodimer	0.4805	0.4833	0.9752	0.49	443.9	0.4438	0.4499	0.9598	0.492	391.4	23	62.03	59.81	0.3704	0.3488	0.6233	0.5648	3	20240607_tf_kinase_12_lis_analysis.csv	FBgn/FBgn	Kinase/phosphatase interactome	unreported	FALSE
FBgn0010379	FBgn0022382	Akt1	Pka-R2	heterodimer	0.4805	0.5165	0.9658	0.48	406.5	0.4015	0.3915	0.9261	0.454	314	23	64.53	64.14	0.3926	0.3182	0.588	0.507	1	20240303_mist_gi_only_4_lis_analysis.csv	FBgn/FBgn	Other targeted/collaboration/pathway	interolog	TRUE
FBgn0031697	FBgn0034624	CG14024	CG17974	heterodimer	0.4805	0.4479	0.8815	0.73	412.6	0.1397	0.1013	0.4425	0.362	109	18	76.14	73.19	0.3704	0.1082	0.6234	0.1805	1	20250430_secretome_509_lis_analysis.csv	FBgn/FBpp	Secreted ligand-receptor (ECD)	unreported	FALSE	FBpp0078716	FBgn0034624
FBgn0261682	FBgn0261984	CG42729	Ire1	heterodimer	0.4805	0.549	0.9665	0.59	1372.4	0.3888	0.4401	0.9063	0.546	934.6	27	65.25	63.56	0.3477	0.2893	0.6641	0.5241	1	20250829_secretome_558_lis_analysis.csv	FBgn/FBpp	Secreted ligand-receptor (ECD)	unreported	FALSE	FBgn0261682	FBpp0112160
FBgn0001169	FBgn0003317	H	sax	heterodimer	0.4805	0.4969	0.9695	0.51	553.3	0.0961	0.0994	0.4205	0.258	110.7	15	33.53	34.45	0.3755	0.0751	0.6147	0.1229	1	20240307_mist_gi_only_18_lis_analysis.csv	FBgn/FBgn	Other targeted/collaboration/pathway	fly_literature	TRUE
FBgn0010217	FBgn0022985	ATPsynbeta	qkr58E-2	heterodimer	0.4805	0.4957	0.9577	0.63	979.2	0.0961	0.0991	0.3034	0.232	195.8	15	65.05	62.96	0.3156	0.0631	0.7316	0.1463	1	20240524_tang_all_by_all_5_lis_analysis.csv	FBgn/FBgn	Other targeted/collaboration/pathway	interolog	FALSE
FBgn0003607	FBgn0035033	Su(var)205	CG3548	heterodimer	0.4805	0.3356	0.9254	0.4	421.4	0.1197	0.0706	0.3684	0.218	87.6	10	48.46	49.14	0.3886	0.095	0.5941	0.151	1	20250429_dpim2_205_lis_analysis.csv	FBgn/FBgn	Large-scale proteomics (AP-MS/Y2H)	fly_literature	TRUE
FBgn0003525	FBgn0030012	stg	CG18262	heterodimer	0.4805	0.5348	0.9655	0.44	590.5	0.0961	0.107	0.4104	0.214	118.1	13	47.6	45.15	0.307	0.0614	0.752	0.1504	1	20240731_tf_ppase_6_lis_analysis.csv	FBgn/FBgn	Kinase/phosphatase interactome	unreported	FALSE
FBgn0020251	FBgn0026060	sfl	Mipp2	heterodimer	0.4805	0.7457	0.9625	0.83	2650.6	0.1625	0.2628	0.5325	0.474	825.8	26	85.9	84.52	0.3241	0.1077	0.7122	0.2454	1	20250430_secretome_930_lis_analysis.csv	FBgn/FBpp	Secreted ligand-receptor (ECD)	unreported	FALSE	FBpp0428487	FBgn0026060
FBgn0004055	FBgn0037888	uzip	scpr-B	heterodimer	0.4805	0.6731	0.9796	0.8	1454.5	0.4493	0.6395	0.9662	0.792	1244.6	29	80.97	80.66	0.3259	0.3108	0.7083	0.6501	2	20250430_secretome_525_lis_analysis.csv	FBgn/FBpp	Secreted ligand-receptor (ECD)	unreported	FALSE	FBpp0072304	FBgn0037888
FBgn0029828	FBgn0261053	CG6067	Cad86C	heterodimer	0.4805	0.5724	0.968	0.71	1029.7	0.1168	0.1174	0.4112	0.346	217.1	18	77.37	73.32	0.3161	0.0776	0.7302	0.1758	1	20250430_secretome_670_lis_analysis.csv	FBgn/FBpp	Secreted ligand-receptor (ECD)	unreported	FALSE	FBgn0029828	FBpp0293206
FBgn0037377	FBgn0052423	CG1218	shep	heterodimer	0.4805	0.7274	0.9717	0.69	1521.9	0.0961	0.1455	0.3459	0.264	304.4	18	53.89	51.83	0.3755	0.0751	0.6147	0.1229	1	20250429_dpim2_71_lis_analysis.csv	FBgn/FBgn	Large-scale proteomics (AP-MS/Y2H)	fly_literature	TRUE
FBgn0000229	FBgn0085424	bsk	nub	heterodimer	0.4804	0.5765	0.9794	0.81	406.6	0.3271	0.3533	0.9005	0.712	279	25	45.8	44.81	0.3536	0.2436	0.6528	0.4418	1	20240904_tf_kinase_19_lis_analysis.csv	FBgn/FBgn	Kinase/phosphatase interactome	interolog	FALSE
FBgn0037678	FBgn0038690	CG16749	CG11703	heterodimer	0.4804	0.5338	0.8766	0.7	1548.7	0.2106	0.2076	0.5506	0.44	607.8	21	78.64	75.81	0.3619	0.1645	0.6378	0.2803	1	20250829_secretome_754_lis_analysis.csv	FBgn/FBpp	Secreted ligand-receptor (ECD)	interolog	FALSE	FBgn0037678	FBpp0083158
FBgn0015544	FBgn0015828	spag	TfIIEalpha	heterodimer	0.4804	0.4891	0.9652	0.44	786.8	0.2777	0.2785	0.6548	0.328	463.3	20	53.59	54.58	0.3686	0.2071	0.6263	0.3727	3	20240717_tf_ppase_6_lis_analysis.csv	FBgn/FBgn	Kinase/phosphatase interactome	unreported	FALSE
FBgn0039234	FBgn0052213	Nct	CG32213	heterodimer	0.4804	0.691	0.974	0.77	593	0.3563	0.4285	0.8521	0.602	379	27	80.59	80.39	0.4238	0.3023	0.5446	0.422	1	20250829_secretome_335_lis_analysis.csv	FBgn/FBpp	Secreted ligand-receptor (ECD)	unreported	FALSE	FBpp0084083	FBgn0052213
FBgn0029958	FBgn0033358	Pdp	spab	heterodimer	0.4804	0.5054	0.9353	0.65	309.2	0.1927	0.1952	0.5713	0.402	119.4	18	67.7	65.96	0.3524	0.1429	0.6551	0.2652	1	20240731_tf_ppase_16_lis_analysis.csv	FBgn/FBgn	Kinase/phosphatase interactome	unreported	FALSE
FBgn0039694	FBgn0040467	fig	Dlip1	heterodimer	0.4804	0.4979	0.8769	0.67	355.5	0.0961	0.1018	0.2997	0.276	71.1	12	73.22	72.79	0.3808	0.0816	0.6062	0.1212	1	20240731_tf_ppase_18_lis_analysis.csv	FBgn/FBgn	Kinase/phosphatase interactome	unreported	FALSE
FBgn0030508	FBgn0036745	CG15760	CG7484	heterodimer	0.4804	0.0628	0.7661	0.37	140.8	0.3003	0.0334	0.5787	0.3	97.4	11	73.5	69.82	0.3707	0.2438	0.6227	0.3708	2	20250829_secretome_513_lis_analysis.csv	FBgn/FBpp	Secreted ligand-receptor (ECD)	unreported	FALSE	FBpp0073641	FBgn0036745
FBgn0039738	FBgn0040106	Mgat2	lectin-21Cb	heterodimer	0.4804	0.5545	0.9126	0.67	1072.7	0.4201	0.4779	0.8693	0.632	863.4	25	75.54	74.84	0.3704	0.3132	0.6231	0.565	1	20250829_secretome_706_lis_analysis.csv	FBgn/FBpp	Secreted ligand-receptor (ECD)	unreported	FALSE	FBpp0099836	FBgn0040106
FBgn0003733	FBgn0053127	tor	CG33127	heterodimer	0.4804	0.4499	0.9538	0.67	246.3	0.0961	0.09	0.2908	0.278	49.3	12	81.16	79.33	0.4007	0.0801	0.576	0.1152	1	20250430_secretome_618_lis_analysis.csv	FBgn/FBpp	Secreted ligand-receptor (ECD)	unreported	FALSE	FBpp0308262	FBgn0053127
FBgn0029175	FBgn0040353	sotv	CG14417	heterodimer	0.4804	0.74	0.9841	0.57	1708.1	0.1904	0.185	0.6381	0.368	396.2	22	66.15	62.5	0.38	0.1544	0.6073	0.2361	1	20250829_secretome_865_lis_analysis.csv	FBgn/FBpp	Secreted ligand-receptor (ECD)	unreported	FALSE	FBpp0099953	FBgn0040353
FBgn0027594	FBgn0053533	drpr	lectin-37Db	heterodimer	0.4804	0.5862	0.9407	0.76	1377.3	0.0961	0.1172	0.325	0.336	275.5	19	82.59	77.64	0.341	0.07	0.6767	0.1353	1	20250430_secretome_256_lis_analysis.csv	FBgn/FBpp	Secreted ligand-receptor (ECD)	unreported	FALSE	FBpp0072681	FBgn0053533
FBgn0031696	FBgn0035518	Bub1	CG15011	heterodimer	0.4804	0.4127	0.9799	0.33	349.7	0.0961	0.0825	0.415	0.222	69.9	12	56.01	55.44	0.3473	0.0695	0.6645	0.1329	1	20240904_tf_kinase_18_lis_analysis.csv	FBgn/FBgn	Kinase/phosphatase interactome	unreported	FALSE
FBgn0030384	FBgn0033581	CG2577	CG12391	heterodimer	0.4804	0.5175	0.9559	0.75	694.5	0.1343	0.111	0.5796	0.358	146.3	21	52.84	49.68	0.3816	0.108	0.6047	0.1674	1	20240623_tf_kinase_5_lis_analysis.csv	FBgn/FBgn	Kinase/phosphatase interactome	unreported	FALSE
FBgn0010197	FBgn0011281	Gyc32E	Obp83a	heterodimer	0.4804	0.6045	0.9702	0.69	595.2	0.2054	0.2112	0.5642	0.44	209	21	76.67	75.24	0.3792	0.1701	0.6086	0.2535	1	20250430_secretome_310_lis_analysis.csv	FBgn/FBpp	Secreted ligand-receptor (ECD)	unreported	FALSE	FBpp0312190	FBgn0011281
FBgn0027515	FBgn0086680	CG7115	vvl	heterodimer	0.4804	0.6517	0.9707	0.6	1193.8	0.2423	0.301	0.7486	0.45	310.3	25	44.48	41.67	0.4243	0.304	0.5438	0.2707	1	20250118_tf_ppase_25_lis_analysis.csv	FBgn/FBgn	Kinase/phosphatase interactome	unreported	FALSE
FBgn0004652	FBgn0030697	fru	CG8565	heterodimer	0.4804	0.6493	0.9793	0.63	890.3	0.2028	0.2501	0.7348	0.438	305.4	24	42.15	42.4	0.3399	0.1473	0.6789	0.2807	1	20240904_tf_kinase_22_lis_analysis.csv	FBgn/FBgn	Kinase/phosphatase interactome	unreported	FALSE
FBgn0016694	FBgn0263395	Pdp1	hppy	heterodimer	0.4804	0.5982	0.9787	0.35	963.6	0.3701	0.4623	0.8921	0.328	669.4	22	43.07	41.89	0.4215	0.3248	0.5474	0.4242	2	20240607_tf_kinase_14_lis_analysis.csv	FBgn/FBgn	Kinase/phosphatase interactome	interolog	FALSE
FBgn0038147	FBgn0050463	CCHa2	Pgant9	heterodimer	0.4804	0.4814	0.9239	0.68	367.1	0.2155	0.1126	0.5925	0.376	135.5	18	67.11	66.74	0.3864	0.1797	0.5972	0.259	1	20250430_secretome_208_lis_analysis.csv	FBgn/FBpp	Secreted ligand-receptor (ECD)	unreported	FALSE	FBgn0038147	FBpp0112293
FBgn0020391	FBgn0053500	Nrk	CG33500	heterodimer	0.4803	0.4448	0.9482	0.55	235.6	0.278	0.1439	0.6837	0.342	118.3	18	72.58	70.96	0.4093	0.2345	0.5637	0.3304	1	20250829_secretome_128_lis_analysis.csv	FBgn/FBpp	Secreted ligand-receptor (ECD)	unreported	FALSE	FBpp0086841	FBgn0053500
FBgn0039024	FBgn0050073	Nepl15	Obp50b	heterodimer	0.4803	0.5789	0.9496	0.66	1529	0.0961	0.1158	0.3775	0.316	305.8	17	84.92	81.04	0.3166	0.0633	0.7287	0.1457	1	20250430_secretome_438_lis_analysis.csv	FBgn/FBpp	Secreted ligand-receptor (ECD)	unreported	FALSE	FBpp0083710	FBgn0050073
FBgn0034025	FBgn0260026	Pgant1	CG42494	heterodimer	0.4803	0.4576	0.934	0.65	797	0.1464	0.1199	0.4518	0.348	230.2	19	78.97	75.69	0.3263	0.1013	0.707	0.2179	1	20250829_secretome_790_lis_analysis.csv	FBgn/FBpp	Secreted ligand-receptor (ECD)	unreported	FALSE	FBpp0309020	FBgn0260026
FBgn0034518	FBgn0286898	CG13430	Tango1	heterodimer	0.4803	0.4508	0.954	0.74	1476.9	0.31824	0.24216	0.79994	0.6	424.68	25	51.7	47.8	0.3448	0.24426	0.5522	0.41874				Other targeted/collaboration/pathway	interolog	FALSE
FBgn0003660	FBgn0046999	Syb	CG6429	heterodimer	0.4803	0.339	0.9144	0.53	283.4	0.3284	0.0977	0.6954	0.398	162.2	19	84.15	81.15	0.4002	0.282	0.5765	0.3826	1	20250430_secretome_281_lis_analysis.csv	FBgn/FBpp	Secreted ligand-receptor (ECD)	unreported	FALSE	FBpp0087450	FBgn0046999
FBgn0031746	FBgn0286782	CG9029	flz	heterodimer	0.4803	0.1644	0.8779	0.32	135.1	0.30882	0.21276	0.86478	0.298	146.56	15	28.9	29.14	0.2339	0.2527	0.363	0.37812				Other targeted/collaboration/pathway	unreported	FALSE
FBgn0033440	FBgn0033782	CG10459	sug	heterodimer	0.4803	0.5025	0.9432	0.72	330.3	0.3848	0.3452	0.8918	0.674	232	24	62.94	62.51	0.3675	0.2994	0.6278	0.4948	1	20240618_tf_kinase_1_lis_analysis.csv	FBgn/FBgn	Kinase/phosphatase interactome	unreported	FALSE
FBgn0022800	FBgn0031412	Cad96Ca	CG16995	heterodimer	0.4803	0.3114	0.8002	0.74	316.2	0.2216	0.077	0.5327	0.548	111.4	17	59.24	57.86	0.4154	0.1951	0.5554	0.2518	1	20250430_secretome_245_lis_analysis.csv	FBgn/FBpp	Secreted ligand-receptor (ECD)	interolog	FALSE	FBpp0084248	FBgn0031412
FBgn0033859	FBgn0038902	fand	CG6800	heterodimer	0.4803	0.5544	0.9538	0.78	1271.4	0.2812	0.3186	0.595	0.518	724.4	25	80.25	78.87	0.3147	0.1837	0.7331	0.4306	1	20240904_tf_kinase_35_lis_analysis.csv	FBgn/FBgn	Kinase/phosphatase interactome	unreported	FALSE
FBgn0004876	FBgn0035518	cdi	CG15011	heterodimer	0.4803	0.5823	0.9773	0.37	1024.8	0.3526	0.4173	0.9211	0.356	748.3	23	44.95	45.45	0.3445	0.2589	0.6697	0.4816	3	20240904_tf_kinase_14_lis_analysis.csv	FBgn/FBgn	Kinase/phosphatase interactome	unreported	FALSE
FBgn0000411	FBgn0004369	D	Ptp99A	heterodimer	0.4803	0.6301	0.985	0.45	1165.2	0.0961	0.126	0.4177	0.258	233	15	63.1	62.56	0.3362	0.0672	0.6863	0.1373	1	20240727_tf_ppase_2_lis_analysis.csv	FBgn/FBgn	Kinase/phosphatase interactome	unreported	FALSE
FBgn0024236	FBgn0033096	foi	Zip42C.1	heterodimer	0.4803	0.6244	0.9626	0.75	2292.6	0.2372	0.2732	0.7546	0.61	966.6	26	58.47	54.5	0.3421	0.1721	0.6743	0.3278	1	20240303_mist_gi_only_2_lis_analysis.csv	FBgn/FBgn	Other targeted/collaboration/pathway	fly_literature	TRUE
FBgn0001137	FBgn0003089	grk	pip	heterodimer	0.4803	0.5854	0.9321	0.71	1028.7	0.1679	0.1889	0.4976	0.36	331.5	19	65.48	60.26	0.3969	0.1363	0.5813	0.2069	1	20250430_secretome_652_lis_analysis.csv	FBgn/FBpp	Secreted ligand-receptor (ECD)	unreported	FALSE	FBgn0001137	FBpp0074779
FBgn0027570	FBgn0039478	Nep2	Nep5	heterodimer	0.4803	0.8069	0.9899	0.86	6424.1	0.4365	0.7659	0.9836	0.832	5528.1	29	87.95	87.78	0.3663	0.3175	0.6298	0.6009	1	20250430_secretome_1142_lis_analysis.csv	FBgn/FBpp	Secreted ligand-receptor (ECD)	interolog	TRUE	FBgn0027570	FBpp0304093
FBgn0004593	FBgn0052225	Eig71Ef	CG32225	heterodimer	0.4803	0.505	0.8092	0.65	1488.4	0.1661	0.1443	0.4014	0.372	370.9	18	69.4	69.82	0.4534	0.1524	0.5088	0.1818	1	20250829_secretome_183_lis_analysis.csv	FBgn/FBpp	Secreted ligand-receptor (ECD)	unreported	FALSE	FBgn0004593	FBpp0074614
FBgn0024321	FBgn0032677	NK7.1	CG5790	heterodimer	0.4803	0.6323	0.9816	0.62	328.1	0.1843	0.2465	0.6992	0.406	134.7	20	44.48	43.43	0.3681	0.1519	0.6267	0.2301	1	20240904_tf_kinase_6_lis_analysis.csv	FBgn/FBgn	Kinase/phosphatase interactome	unreported	FALSE
FBgn0003716	FBgn0031554	tkv	CG15418	heterodimer	0.4803	0.3078	0.7946	0.49	555.5	0.2474	0.0829	0.4944	0.302	189.6	15	60.56	63.3	0.4093	0.2051	0.5636	0.2987	1	20250430_secretome_80_lis_analysis.csv	FBgn/FBpp	Secreted ligand-receptor (ECD)	interolog	FALSE	FBpp0078722	FBgn0031554
FBgn0051183	FBgn0263512	CG31183	Vsx2	heterodimer	0.4803	0.5542	0.9671	0.72	724.4	0.1681	0.1203	0.6852	0.36	172.2	22	49.18	47.93	0.3668	0.1347	0.6289	0.2107	1	20250619_colab_kim_rewitz_8_lis_analysis.csv	FBgn/FBpp	Other targeted/collaboration/pathway	unreported	FALSE	FBpp0082641	FBgn0263512
FBgn0069242	FBgn0259963	eca	Sfp33A2	heterodimer	0.4803	0.4257	0.8394	0.57	355	0.1454	0.0968	0.3286	0.272	93.5	12	64.62	55.55	0.408	0.1193	0.5654	0.1779	1	20250430_secretome_16_lis_analysis.csv	FBgn/FBpp	Secreted ligand-receptor (ECD)	unreported	FALSE	FBpp0081576	FBgn0259963
FBgn0036394	FBgn0052225	CG9040	CG32225	heterodimer	0.4803	0.4313	0.9124	0.62	241.7	0.307	0.2424	0.692	0.436	145.7	20	61.84	59.86	0.3914	0.2474	0.5894	0.3815	1	20250829_secretome_443_lis_analysis.csv	FBgn/FBpp	Secreted ligand-receptor (ECD)	unreported	FALSE	FBgn0036394	FBpp0074614
FBgn0037027	FBgn0039694	HIPP1	fig	heterodimer	0.4803	0.5608	0.9733	0.77	530.8	0.4123	0.4317	0.9309	0.692	393.9	26	49.31	48.4	0.386	0.3266	0.5976	0.5209	2	20250118_tf_ppase_17_lis_analysis.csv	FBgn/FBgn	Kinase/phosphatase interactome	unreported	FALSE
FBgn0038150	FBgn0264561	yellow-e3	Glg1	heterodimer	0.4803	0.6766	0.9781	0.83	1832	0.1758	0.2479	0.5306	0.494	666.2	26	77.77	80.04	0.3622	0.136	0.6369	0.2348	1	20250430_secretome_866_lis_analysis.csv	FBgn/FBpp	Secreted ligand-receptor (ECD)	unreported	FALSE	FBgn0038150	FBpp0078043
FBgn0029914	FBgn0033869	CG4558	Cpr50Cb	heterodimer	0.4803	0.4737	0.8986	0.57	789.3	0.0961	0.0947	0.299	0.226	157.9	14	62.92	55.84	0.383	0.0766	0.6023	0.1205	1	20250430_secretome_313_lis_analysis.csv	FBgn/FBpp	Secreted ligand-receptor (ECD)	unreported	FALSE	FBpp0289414	FBgn0033869
FBgn0028427	FBgn0032741	Ilk	Sidpn	heterodimer	0.4803	0.276	0.9402	0.51	167.8	0.2576	0.1068	0.6862	0.358	81.5	15	55.06	54.26	0.3737	0.2106	0.6173	0.317	1	20240623_tf_kinase_15_lis_analysis.csv	FBgn/FBgn	Kinase/phosphatase interactome	unreported	FALSE
FBgn0260934	FBgn0265298	par-1	SC35	heterodimer	0.4803	0.4382	0.9452	0.5	722.6	0.1357	0.092	0.5705	0.32	156.6	18	43.62	41.51	0.3288	0.101	0.7017	0.1865	1	20240607_tf_kinase_7_lis_analysis.csv	FBgn/FBgn	Kinase/phosphatase interactome	interolog	FALSE
FBgn0039688	FBgn0265607	Kul	beat-IIIa	heterodimer	0.4803	0.696	0.9772	0.59	1409.6	0.2135	0.2579	0.5972	0.36	506.8	25	61.22	60.07	0.3385	0.1532	0.6815	0.3005	1	20250430_secretome_740_lis_analysis.csv	FBgn/FBpp	Secreted ligand-receptor (ECD)	unreported	FALSE	FBpp0084826	FBgn0265607
FBgn0011826	FBgn0015381	Pp2B-14D	dsf	heterodimer	0.4803	0.5134	0.9444	0.61	368.6	0.4448	0.4649	0.9289	0.592	323.7	23	55.27	54.62	0.3691	0.3463	0.6249	0.5714	1	20250118_tf_ppase_35_lis_analysis.csv	FBgn/FBgn	Kinase/phosphatase interactome	interolog	FALSE
FBgn0003089	FBgn0040607	pip	CG14244	heterodimer	0.4803	0.4719	0.9047	0.64	1028.3	0.3074	0.22	0.7284	0.522	468.9	22	84.92	83.07	0.3572	0.2177	0.6458	0.4347	1	20250829_secretome_222_lis_analysis.csv	FBgn/FBpp	Secreted ligand-receptor (ECD)	unreported	FALSE	FBpp0074772	FBgn0040607
FBgn0028427	FBgn0030787	Ilk	CG9609	heterodimer	0.4803	0.5052	0.9544	0.56	682.8	0.1457	0.1469	0.4786	0.316	180.4	17	72.77	69.72	0.3116	0.0944	0.7403	0.225	1	20240623_tf_kinase_29_lis_analysis.csv	FBgn/FBgn	Kinase/phosphatase interactome	unreported	FALSE
FBgn0003132	FBgn0004795	Pp1-13C	retn	heterodimer	0.4802	0.6155	0.9753	0.84	1479.3	0.3448	0.4381	0.9029	0.762	1083.5	28	45.06	44.45	0.4292	0.3014	0.5374	0.402	2	20250118_tf_ppase_28_lis_analysis.csv	FBgn/FBgn	Kinase/phosphatase interactome	interolog	FALSE
FBgn0004593	FBgn0032946	Eig71Ef	nrv3	heterodimer	0.4802	0.4871	0.9275	0.64	723.3	0.1391	0.111	0.4072	0.362	170.1	18	79.59	75.11	0.3851	0.1207	0.5989	0.1724	1	20250829_secretome_183_lis_analysis.csv	FBgn/FBpp	Secreted ligand-receptor (ECD)	unreported	FALSE	FBgn0004593	FBpp0305547
FBgn0032753	FBgn0259244	CG17572	CG42342	heterodimer	0.4802	0.4991	0.9755	0.6	452.4	0.1755	0.1994	0.5205	0.342	190.5	20	43.58	42.94	0.4073	0.1511	0.5663	0.2041	2	20250430_secretome_819_lis_analysis.csv	FBgn/FBpp	Secreted ligand-receptor (ECD)	unreported	FALSE	FBgn0032753	FBpp0307752
FBgn0017561	FBgn0263397	Ork1	Ih	heterodimer	0.4802	0.5674	0.9817	0.41	1395.8	0.297	0.3303	0.8926	0.368	699.7	24	38.11	38.35	0.308	0.192	0.7488	0.4609	1	20240307_mist_gi_only_21_lis_analysis.csv	FBgn/FBgn	Other targeted/collaboration/pathway	fly_literature	FALSE
FBgn0033438	FBgn0262889	Mmp2	CG43244	heterodimer	0.4802	0.5724	0.9239	0.74	1446.6	0.1583	0.1944	0.4576	0.396	470.6	21	67.01	64.58	0.3636	0.1181	0.6343	0.2122	1	20250829_secretome_229_lis_analysis.csv	FBgn/FBpp	Secreted ligand-receptor (ECD)	unreported	FALSE	FBpp0087585	FBgn0262889
FBgn0029175	FBgn0032507	sotv	CG9377	heterodimer	0.4802	0.6454	0.9697	0.75	1874.4	0.1073	0.1316	0.3863	0.332	375.8	20	82.64	77.88	0.3171	0.0732	0.7274	0.1586	1	20250430_secretome_765_lis_analysis.csv	FBgn/FBpp	Secreted ligand-receptor (ECD)	unreported	FALSE	FBpp0099953	FBgn0032507
FBgn0034468	FBgn0286782	Obp56a	flz	heterodimer	0.4802	0.5095	0.9832	0.54	311.4	0.20782	0.11818	0.78718	0.414	90.14	19	33	31.26	0.3499	0.16732	0.6591	0.26096				Other targeted/collaboration/pathway	unreported	FALSE
FBgn0016930	FBgn0027788	Dyrk2	Hey	heterodimer	0.4802	0.4523	0.9526	0.44	224.4	0.1172	0.0969	0.6079	0.276	47.6	12	43.87	43.46	0.3527	0.0954	0.6538	0.1506	1	20240607_tf_kinase_19_lis_analysis.csv	FBgn/FBgn	Kinase/phosphatase interactome	interolog	FALSE
FBgn0015776	FBgn0036504	nrv1	yellow-k	heterodimer	0.4802	0.6655	0.9651	0.82	1990	0.1554	0.1425	0.501	0.504	426.9	24	82.75	78.84	0.4216	0.1434	0.5469	0.1763	1	20250430_secretome_738_lis_analysis.csv	FBgn/FBpp	Secreted ligand-receptor (ECD)	unreported	FALSE	FBpp0079012	FBgn0036504
FBgn0038690	FBgn0264253	CG11703	Send2	heterodimer	0.4802	0.5346	0.9188	0.68	1291.6	0.0974	0.1069	0.3412	0.312	258.3	16	77.41	73.42	0.4147	0.0908	0.5561	0.1116	1	20250829_secretome_686_lis_analysis.csv	FBgn/FBpp	Secreted ligand-receptor (ECD)	interolog	FALSE	FBpp0083158	FBgn0264253
FBgn0010389	FBgn0027378	htl	MRG15	heterodimer	0.4802	0.5519	0.9392	0.45	1297.2	0.1016	0.1104	0.4403	0.258	259.5	14	62.39	59.92	0.3567	0.0761	0.6465	0.1359	1	20240904_tf_kinase_9_lis_analysis.csv	FBgn/FBgn	Kinase/phosphatase interactome	interolog	TRUE
FBgn0024846	FBgn0261524	p38b	lic	heterodimer	0.4802	0.6531	0.9593	0.77	3355.2	0.4475	0.6121	0.9491	0.754	3043.6	28	84.92	85.59	0.396	0.3546	0.5823	0.5653	2	20240709_colab_ahmad_1_lis_analysis.csv	FBgn/FBgn	Other targeted/collaboration/pathway	fly_literature	TRUE
FBgn0001320	FBgn0013435	kni	Cdc2rk	heterodimer	0.4802	0.6155	0.9713	0.69	995.4	0.096	0.1231	0.3969	0.304	199.1	17	54.76	52.78	0.4348	0.087	0.5303	0.1061	1	20240618_tf_kinase_12_lis_analysis.csv	FBgn/FBgn	Kinase/phosphatase interactome	interolog	FALSE
FBgn0027578	FBgn0038148	Nepl21	CG14377	heterodimer	0.4802	0.6565	0.9763	0.76	813.4	0.2891	0.338	0.7784	0.572	444.7	27	83.56	82.9	0.3999	0.2362	0.5766	0.3547	1	20250829_secretome_220_lis_analysis.csv	FBgn/FBpp	Secreted ligand-receptor (ECD)	unreported	FALSE	FBpp0307566	FBgn0038148
FBgn0003733	FBgn0037129	tor	CG14565	heterodimer	0.4802	0.449	0.9471	0.6	250.6	0.3811	0.2296	0.8883	0.516	203.3	22	59.46	59.35	0.3642	0.2919	0.633	0.4979	2	20250829_secretome_762_lis_analysis.csv	FBgn/FBpp	Secreted ligand-receptor (ECD)	unreported	FALSE	FBpp0088012	FBgn0037129
FBgn0030280	FBgn0035251	CG11106	Vta1	heterodimer	0.4802	0.5406	0.9399	0.46	410.1	0.298	0.1293	0.7223	0.282	176.1	16	58.95	57.91	0.4564	0.26	0.5052	0.3432	1	20230505_flybi_1001_lis_analysis.csv	FBgn/FBgn	Large-scale proteomics (AP-MS/Y2H)	fly_literature	FALSE
FBgn0042712	FBgn0264607	HBS1	CaMKII	heterodimer	0.4802	0.502	0.9528	0.5	427.3	0.1882	0.1134	0.5994	0.354	122.1	17	52.5	50.4	0.3952	0.1635	0.5834	0.2174	1	20231006_kinase_11_lis_analysis.csv	FBgn/FBgn	Other targeted/collaboration/pathway	interolog	FALSE
FBgn0010407	FBgn0036022	Ror	CG8329	heterodimer	0.4801	0.6598	0.9759	0.74	1205.2	0.4432	0.5923	0.961	0.716	1000.2	28	80.81	81.85	0.2945	0.2666	0.7828	0.7375	1	20250430_secretome_513_lis_analysis.csv	FBgn/FBpp	Secreted ligand-receptor (ECD)	unreported	FALSE	FBpp0079568	FBgn0036022
FBgn0033423	FBgn0038767	Alp6	trem	heterodimer	0.4801	0.5675	0.9556	0.72	747.8	0.1053	0.1161	0.4636	0.296	151.4	18	68.12	67.17	0.3233	0.0736	0.7131	0.1522	1	20240731_tf_ppase_19_lis_analysis.csv	FBgn/FBgn	Kinase/phosphatase interactome	unreported	FALSE
FBgn0014850	FBgn0034718	Eig71Ej	wdp	heterodimer	0.4801	0.4563	0.9098	0.7	808.1	0.1954	0.1481	0.4953	0.412	272.1	19	56.55	52.99	0.402	0.1596	0.5734	0.2393	1	20250829_secretome_185_lis_analysis.csv	FBgn/FBpp	Secreted ligand-receptor (ECD)	unreported	FALSE	FBgn0014850	FBpp0071763
FBgn0032868	FBgn0261697	CG17472	tctn	heterodimer	0.4801	0.629	0.9566	0.74	1381.6	0.096	0.1258	0.3055	0.28	276.3	18	70.4	63.29	0.3517	0.0703	0.6555	0.1311	1	20250430_secretome_278_lis_analysis.csv	FBgn/FBpp	Secreted ligand-receptor (ECD)	unreported	FALSE	FBgn0032868	FBpp0292198
FBgn0086362	FBgn0086657	spn-F	IKKepsilon	heterodimer	0.4801	0.2265	0.9448	0.26	254.4	0.396	0.2248	0.8939	0.216	187.1	16	68.67	67.49	0.3871	0.3172	0.5954	0.4945	1	20230611_master_12_lis_analysis.csv	FBgn/FBgn	Reported PPIs (FlyBase/BioGRID/MIST)	fly_literature	TRUE
FBgn0036793	FBgn0051014	CG4174	PH4alphaSG1	heterodimer	0.4801	0.6842	0.9774	0.77	3338.5	0.4539	0.6452	0.9736	0.758	3025.9	29	80.21	78.96	0.3472	0.3282	0.6639	0.6278	2	20240119_kegg_arg_pro_2_lis_analysis.csv	FBgn/FBgn	Other targeted/collaboration/pathway	interolog	FALSE
FBgn0031407	FBgn0285952	CG4270	eEF5	heterodimer	0.4801	0.5008	0.9067	0.76	1280.8	0.2458	0.1792	0.5833	0.502	507.1	23	87.47	83.5	0.3802	0.1957	0.6063	0.3103	1	20240303_mist_gi_only_3_lis_analysis.csv	FBgn/FBgn	Other targeted/collaboration/pathway	unreported	FALSE
FBgn0002525	FBgn0010397	Lam	LamC	heterodimer	0.4801	0.3711	0.9849	0.33	3361.1	0.4161	0.3026	0.9687	0.312	2700.7	23	66.57	60.88	0.361	0.3229	0.6384	0.5366	3	20240512_flybase_1_lis_analysis.csv	FBgn/FBgn	Reported PPIs (FlyBase/BioGRID/MIST)	fly_literature	TRUE
FBgn0010389	FBgn0085311	htl	CG34282	heterodimer	0.4801	0.2994	0.8984	0.63	505.5	0.1217	0.0627	0.3324	0.264	109.7	13	71.26	67.29	0.3806	0.0975	0.6055	0.152	1	20250829_secretome_162_lis_analysis.csv	FBgn/FBpp	Secreted ligand-receptor (ECD)	unreported	FALSE	FBpp0082971	FBgn0085311
FBgn0032949	FBgn0036745	Lamp1	CG7484	heterodimer	0.4801	0.4219	0.8748	0.51	819.7	0.1247	0.0871	0.4076	0.29	174.5	14	70.45	66.74	0.3952	0.1095	0.5831	0.1493	1	20250829_secretome_513_lis_analysis.csv	FBgn/FBpp	Secreted ligand-receptor (ECD)	unreported	FALSE	FBpp0085251	FBgn0036745
FBgn0003205	FBgn0010280	Ras85D	Taf4	heterodimer	0.4801	0.4294	0.9545	0.77	744.8	0.2681	0.2419	0.696	0.576	430.6	22	40.03	39.12	0.3794	0.2158	0.6075	0.3353	1	20240307_mist_gi_only_18_lis_analysis.csv	FBgn/FBgn	Other targeted/collaboration/pathway	fly_literature	TRUE
FBgn0000636	FBgn0029795	Fas3	CG15773	heterodimer	0.4801	0.588	0.9555	0.76	1721.8	0.1638	0.1994	0.4511	0.374	543.6	22	82.28	79.4	0.3097	0.1049	0.7442	0.2558	1	20250829_secretome_1019_lis_analysis.csv	FBgn/FBpp	Secreted ligand-receptor (ECD)	unreported	FALSE	FBpp0080604	FBgn0029795
FBgn0033688	FBgn0039566	Prp8	CG4849	heterodimer	0.4801	0.8454	0.9951	0.88	11306.2	0.4771	0.8518	0.9953	0.886	11560.1	29	79.02	79.64	0.2994	0.2951	0.7697	0.7716	4	20230629_DPiM_1_6_lis_analysis.csv	FBgn/FBgn	Large-scale proteomics (AP-MS/Y2H)	fly_literature	TRUE
FBgn0001250	FBgn0003748	if	Treh	heterodimer	0.4801	0.7654	0.9885	0.8	2807.2	0.4483	0.7057	0.9815	0.774	2538.9	29	73.49	74.25	0.3211	0.2884	0.7179	0.6984	1	20250430_secretome_1051_lis_analysis.csv	FBgn/FBpp	Secreted ligand-receptor (ECD)	unreported	FALSE	FBpp0290566	FBgn0003748
FBgn0035033	FBgn0037670	CG3548	Ibf1	heterodimer	0.4801	0.2068	0.942	0.25	356.8	0.29	0.0816	0.7259	0.222	189.4	15	47.86	46.34	0.3686	0.2254	0.6252	0.3736	1	20250429_dpim2_61_lis_analysis.csv	FBgn/FBgn	Large-scale proteomics (AP-MS/Y2H)	fly_literature	TRUE
FBgn0023388	FBgn0031549	Dap160	Spindly	heterodimer	0.4801	0.216	0.9668	0.3	596.3	0.4004	0.1959	0.9289	0.274	735.8	19	45.66	45.27	0.3676	0.3076	0.627	0.5214	2	20250429_dpim2_121_lis_analysis.csv	FBgn/FBgn	Large-scale proteomics (AP-MS/Y2H)	fly_literature	TRUE
FBgn0034435	FBgn0037671	fest	ATP6AP2	heterodimer	0.48	0.6538	0.9536	0.73	1256.1	0.1123	0.1335	0.3736	0.328	252.4	18	64.36	61.6	0.3416	0.0845	0.6745	0.1513	1	20250430_secretome_991_lis_analysis.csv	FBgn/FBpp	Secreted ligand-receptor (ECD)	unreported	FALSE	FBgn0034435	FBpp0081458
FBgn0003870	FBgn0035922	ttk	Pex7	heterodimer	0.48	0.5846	0.9457	0.81	393.2	0.1717	0.1993	0.6661	0.53	130	20	47.96	47.35	0.3985	0.1503	0.5782	0.1987	1	20260207_biogrid_34_lis_analysis.csv	FBgn/FBgn	Reported PPIs (FlyBase/BioGRID/MIST)	fly_literature	FALSE
FBgn0011737	FBgn0263239	Wee1	dar1	heterodimer	0.48	0.5899	0.9527	0.52	625.3	0.1899	0.201	0.6483	0.372	210.8	19	38.5	36.49	0.3149	0.1308	0.7317	0.2816	1	20240904_tf_kinase_16_lis_analysis.csv	FBgn/FBgn	Kinase/phosphatase interactome	unreported	FALSE
FBgn0024249	FBgn0033021	cato	CG10417	heterodimer	0.48	0.4494	0.9243	0.44	636.8	0.1666	0.1016	0.6298	0.294	168.2	17	53.6	51.55	0.3628	0.136	0.6352	0.2066	1	20240731_tf_ppase_11_lis_analysis.csv	FBgn/FBgn	Kinase/phosphatase interactome	interolog	FALSE
FBgn0002734	FBgn0029736	E(spl)mdelta-HLH	CG4041	heterodimer	0.48	0.5922	0.9488	0.68	824.3	0.2087	0.1694	0.659	0.448	296.4	21	85.08	83.05	0.3103	0.1392	0.7425	0.3188	1	20240618_tf_kinase_17_lis_analysis.csv	FBgn/FBgn	Kinase/phosphatase interactome	unreported	FALSE
FBgn0032702	FBgn0036423	CG10376	CG3919	heterodimer	0.48	0.5408	0.9048	0.73	443.4	0.096	0.1082	0.3349	0.318	88.7	15	67.8	65.14	0.3468	0.0694	0.6644	0.1329	1	20240731_tf_ppase_25_lis_analysis.csv	FBgn/FBgn	Kinase/phosphatase interactome	unreported	FALSE
FBgn0015795	FBgn0038593	Rab7	Vps39	heterodimer	0.48	0.6576	0.983	0.79	1724.2	0.4676	0.643	0.98	0.778	1623	29	84.92	84.76	0.3228	0.3162	0.7138	0.6918	2	20260207_biogrid_20_lis_analysis.csv	FBgn/FBgn	Reported PPIs (FlyBase/BioGRID/MIST)	fly_literature	TRUE
FBgn0010382	FBgn0014135	CycE	bnl	heterodimer	0.48	0.5523	0.9747	0.45	990.1	0.096	0.1105	0.4407	0.24	198	15	40.38	40.12	0.3528	0.0706	0.653	0.1306	1	20240307_mist_gi_only_18_lis_analysis.csv	FBgn/FBgn	Other targeted/collaboration/pathway	unreported	FALSE
FBgn0001147	FBgn0024179	gsb-n	wit	heterodimer	0.48	0.6539	0.982	0.41	1070.6	0.1076	0.1334	0.5188	0.264	215.3	17	45.72	45.14	0.4367	0.101	0.5275	0.1163	1	20240618_tf_kinase_4_lis_analysis.csv	FBgn/FBgn	Kinase/phosphatase interactome	unreported	FALSE
FBgn0039694	FBgn0264005	fig	Hmx	heterodimer	0.48	0.6296	0.9858	0.77	929.2	0.1496	0.3423	0.5502	0.402	203.7	24	43.69	41.08	0.2967	0.359	0.7765	0.1966	1	20250118_tf_ppase_10_lis_analysis.csv	FBgn/FBgn	Kinase/phosphatase interactome	unreported	FALSE
FBgn0013799	FBgn0036369	Deaf1	CG10089	heterodimer	0.48	0.1498	0.9484	0.17	108.2	0.2503	0.0543	0.6948	0.18	49.5	10	43.48	42.86	0.3776	0.198	0.61	0.3168	4	20240731_tf_ppase_4_lis_analysis.csv	FBgn/FBgn	Kinase/phosphatase interactome	unreported	FALSE
FBgn0003068	FBgn0004889	per	tws	heterodimer	0.48	0.6314	0.981	0.74	1801.4	0.2031	0.2423	0.6714	0.484	691.2	26	46.91	46.01	0.3053	0.1256	0.7545	0.329	1	20250118_tf_ppase_8_lis_analysis.csv	FBgn/FBgn	Kinase/phosphatase interactome	unreported	FALSE
FBgn0035011	FBgn0037442	CG13589	gzl	heterodimer	0.48	0.4371	0.8075	0.69	785.6	0.1184	0.0903	0.281	0.262	164.4	14	88.51	84.8	0.3654	0.0905	0.6305	0.1549	1	20250829_secretome_494_lis_analysis.csv	FBgn/FBpp	Secreted ligand-receptor (ECD)	unreported	FALSE	FBgn0035011	FBpp0081217
FBgn0011294	FBgn0025936	a5	Eph	heterodimer	0.4799	0.5471	0.9299	0.76	1291.8	0.096	0.1094	0.3324	0.294	258.4	17	83.9	80.13	0.333	0.0666	0.6918	0.1384	1	20250430_secretome_392_lis_analysis.csv	FBgn/FBpp	Secreted ligand-receptor (ECD)	interolog	TRUE	FBgn0011294	FBpp0088152
FBgn0085282	FBgn0259244	CG34253	CG42342	heterodimer	0.4799	0.2269	0.9579	0.48	188.8	0.2034	0.0738	0.5824	0.322	69	14	29.03	29.51	0.3524	0.1544	0.6536	0.2687	1	20250829_secretome_248_lis_analysis.csv	FBgn/FBpp	Secreted ligand-receptor (ECD)	unreported	FALSE	FBgn0085282	FBpp0307751
FBgn0000392	FBgn0036058	cup	CG6707	heterodimer	0.4799	0.4566	0.9746	0.45	337.4	0.2681	0.1894	0.7615	0.36	170.4	19	31.19	33.01	0.395	0.2165	0.5831	0.3324	2	20230906_lyso_ribo_1_lis_analysis.csv	FBgn/FBgn	Subcellular/organelle-targeted	unreported	FALSE
FBgn0032533	FBgn0052581	CG16888	CG32581	heterodimer	0.4799	0.3268	0.917	0.29	186.5	0.0986	0.0654	0.3137	0.166	37.3	9	47.64	42.66	0.3711	0.0777	0.6208	0.1261	1	20260207_biogrid_169_lis_analysis.csv	FBgn/FBgn	Reported PPIs (FlyBase/BioGRID/MIST)	fly_literature	TRUE
FBgn0034472	FBgn0034990	CG8517	CG11406	heterodimer	0.4799	0.5558	0.887	0.7	1260.1	0.096	0.1112	0.2861	0.272	252	15	83.38	77.68	0.3606	0.0721	0.6387	0.1277	1	20250505_colab_ying_6_lis_analysis.csv	FBgn/FBgn	Other targeted/collaboration/pathway	unreported	FALSE
FBgn0035397	FBgn0264442	PAN3	ab	heterodimer	0.4799	0.4691	0.9671	0.46	710.8	0.105	0.0965	0.5291	0.266	142.5	16	41.82	40.99	0.312	0.088	0.7382	0.1526	1	20240904_tf_kinase_26_lis_analysis.csv	FBgn/FBgn	Kinase/phosphatase interactome	unreported	FALSE
FBgn0025573	FBgn0039201	PpN58A	CG13617	heterodimer	0.4799	0.5238	0.9642	0.76	293.7	0.4677	0.5358	0.9539	0.764	291.3	25	50.75	51.62	0.4027	0.3925	0.5719	0.558	4	20250118_tf_ppase_37_lis_analysis.csv	FBgn/FBgn	Kinase/phosphatase interactome	unreported	FALSE
FBgn0035954	FBgn0039015	Doc3	Takl2	heterodimer	0.4799	0.5395	0.9372	0.72	1451.7	0.2293	0.2373	0.6127	0.486	651.7	24	69.07	66.45	0.3485	0.1627	0.6608	0.3264	1	20240623_tf_kinase_6_lis_analysis.csv	FBgn/FBgn	Kinase/phosphatase interactome	unreported	FALSE
FBgn0030710	FBgn0053467	CG8924	CG33467	heterodimer	0.4799	0.4387	0.9187	0.71	611.3	0.1153	0.0921	0.417	0.306	123.8	15	46.84	48.96	0.3578	0.0885	0.6437	0.1508	1	20240623_tf_kinase_16_lis_analysis.csv	FBgn/FBgn	Kinase/phosphatase interactome	unreported	FALSE
FBgn0036422	FBgn0045866	CG3868	bai	heterodimer	0.4799	0.2561	0.8763	0.54	211.1	0.3092	0.0904	0.7039	0.466	117.8	17	42.04	41.16	0.3742	0.2412	0.6154	0.3966	1	20250430_secretome_750_lis_analysis.csv	FBgn/FBpp	Secreted ligand-receptor (ECD)	unreported	FALSE	FBgn0036422	FBpp0084133
FBgn0032336	FBgn0035217	AstC	FucTD	heterodimer	0.4799	0.553	0.9421	0.66	563.9	0.2033	0.1219	0.574	0.348	159.8	20	75.14	69.81	0.3462	0.1566	0.6652	0.2658	1	20250430_secretome_164_lis_analysis.csv	FBgn/FBpp	Secreted ligand-receptor (ECD)	unreported	FALSE	FBgn0032336	FBpp0072577
FBgn0036485	FBgn0052698	FucTA	CARPB	heterodimer	0.4799	0.6102	0.9327	0.72	2354.4	0.2527	0.2588	0.66	0.522	1025.4	25	80.81	77.41	0.3637	0.2076	0.6331	0.3118	2	20250829_secretome_860_lis_analysis.csv	FBgn/FBpp	Secreted ligand-receptor (ECD)	unreported	FALSE	FBpp0075394	FBgn0052698
FBgn0010263	FBgn0030956	Rbp9	CG18259	heterodimer	0.4799	0.4707	0.9532	0.33	464.5	0.4099	0.3373	0.9269	0.306	380.7	19	40.98	38.53	0.4322	0.3504	0.5329	0.4798	1	20260207_biogrid_159_lis_analysis.csv	FBgn/FBgn	Reported PPIs (FlyBase/BioGRID/MIST)	fly_literature	FALSE
FBgn0001995	FBgn0034893	mRpL4	mRpL43	heterodimer	0.4799	0.4711	0.9398	0.57	672.6	0.1804	0.1606	0.4548	0.308	226.6	17	75.4	72.17	0.3568	0.1323	0.6454	0.2517	1	20250429_dpim2_21_lis_analysis.csv	FBgn/FBgn	Large-scale proteomics (AP-MS/Y2H)	fly_literature	TRUE
FBgn0000489	FBgn0015561	Pka-C3	unpg	heterodimer	0.4799	0.6114	0.9281	0.5	792.6	0.1695	0.14	0.7079	0.328	175.9	18	43.92	43.49	0.4578	0.1562	0.503	0.1845	1	20240618_tf_kinase_17_lis_analysis.csv	FBgn/FBgn	Kinase/phosphatase interactome	interolog	FALSE
FBgn0050036	FBgn0053700	CG30036	CG33700	heterodimer	0.4799	0.603	0.95	0.72	958.9	0.251	0.3283	0.6211	0.504	498.1	24	87.09	85.14	0.3336	0.169	0.6902	0.3743	1	20250829_secretome_497_lis_analysis.csv	FBgn/FBpp	Secreted ligand-receptor (ECD)	unreported	FALSE	FBpp0087156	FBgn0053700
FBgn0040528	FBgn0052201	CG15864	CG32201	heterodimer	0.4799	0.716	0.9682	0.77	1916.7	0.3686	0.5475	0.9185	0.718	1410.8	29	74.85	73.49	0.3866	0.2941	0.5957	0.4624	2	20240119_kegg_arg_pro_5_lis_analysis.csv	FBgn/FBgn	Other targeted/collaboration/pathway	interolog	TRUE
FBgn0000504	FBgn0053467	dsx	CG33467	heterodimer	0.4799	0.523	0.9615	0.75	428.1	0.1079	0.2792	0.4608	0.334	85.8	17	42.93	41.58	0.3664	0.3711	0.6284	0.1285	1	20240623_tf_kinase_22_lis_analysis.csv	FBgn/FBgn	Kinase/phosphatase interactome	unreported	FALSE
FBgn0004419	FBgn0039936	me31B	Gyf	heterodimer	0.4799	0.5861	0.9795	0.77	761.8	0.368	0.4353	0.8932	0.69	580.4	27	40.41	39.85	0.366	0.2745	0.6292	0.4972	1	20230611_master_3_lis_analysis.csv	FBgn/FBgn	Reported PPIs (FlyBase/BioGRID/MIST)	fly_literature	TRUE
FBgn0014869	FBgn0051363	Pglym78	Jupiter	heterodimer	0.5118	0.426	0.9238	0.69	455.4	0.4045	0.361	0.7855	0.594	356	23	59.83	60.19	0.4016	0.3165	0.6521	0.5171	4	20260424_colab_kyosuke_rapamycin_up_396_lis_analysis.csv	FBgn/FBgn	Other targeted/collaboration/pathway	fly_literature	TRUE
FBgn0027378	FBgn0038902	MRG15	CG6800	heterodimer	0.4799	0.4656	0.9253	0.7	708.6	0.3425	0.2847	0.8019	0.596	458.8	24	67.49	66.74	0.3342	0.2403	0.689	0.4915	2	20240904_tf_kinase_14_lis_analysis.csv	FBgn/FBgn	Kinase/phosphatase interactome	unreported	FALSE
FBgn0035425	FBgn0038833	CG17746	CG15696	heterodimer	0.4798	0.6411	0.9478	0.65	1017.5	0.1251	0.1339	0.4854	0.332	206.6	19	69.94	66.32	0.4499	0.1196	0.5118	0.1314	1	20240731_tf_ppase_20_lis_analysis.csv	FBgn/FBgn	Kinase/phosphatase interactome	interolog	FALSE
FBgn0027526	FBgn0039078	Ublcp1	CG4374	heterodimer	0.4798	0.3778	0.9589	0.58	339	0.1639	0.0887	0.653	0.374	91.3	17	37.55	37.81	0.394	0.1512	0.5844	0.1892	1	20250118_tf_ppase_24_lis_analysis.csv	FBgn/FBgn	Kinase/phosphatase interactome	unreported	FALSE
FBgn0031261	FBgn0086778	nAChRbeta3	nAChRalpha7	heterodimer	0.4798	0.6058	0.9652	0.66	3361	0.2475	0.2566	0.7331	0.508	1412.2	26	69.25	66.93	0.344	0.1826	0.6694	0.3375	2	20240303_mist_gi_only_1_lis_analysis.csv	FBgn/FBgn	Other targeted/collaboration/pathway	interolog	FALSE
FBgn0000273	FBgn0250788	Pka-C1	beta-Spec	heterodimer	0.4798	0.4582	0.8929	0.68	444.1	0.3172	0.2305	0.7737	0.56	292.4	22	69.25	66.78	0.3808	0.2536	0.6046	0.3975	1	20231006_kinase_5_lis_analysis.csv	FBgn/FBgn	Other targeted/collaboration/pathway	interolog	TRUE
FBgn0025642	FBgn0052767	CG32812	CG32767	heterodimer	0.4798	0.5301	0.9819	0.8	592.5	0.278	0.2328	0.8199	0.626	292	25	27.97	28.51	0.4389	0.2457	0.5246	0.3148	1	20250118_tf_ppase_30_lis_analysis.csv	FBgn/FBgn	Kinase/phosphatase interactome	unreported	FALSE
FBgn0033657	FBgn0261822	Sln	Bsg	heterodimer	0.4798	0.6729	0.9858	0.5	1008	0.4649	0.6456	0.9843	0.488	966.1	26	49.61	49.59	0.3374	0.327	0.6825	0.6612	1	20230807_flybi_8004_lis_analysis.csv	FBgn/FBgn	Large-scale proteomics (AP-MS/Y2H)	fly_literature	TRUE
FBgn0003866	FBgn0010015	tsh	CanA1	heterodimer	0.4798	0.4967	0.9556	0.61	422.7	0.4074	0.4136	0.9379	0.576	435	23	40.5	39.82	0.371	0.3156	0.6206	0.5259	1	20240902_tf_ppase_11_lis_analysis.csv	FBgn/FBgn	Kinase/phosphatase interactome	unreported	FALSE
FBgn0027491	FBgn0035903	Cdk5alpha	CG6765	heterodimer	0.4798	0.5652	0.9592	0.39	658.4	0.12	0.1162	0.5273	0.266	140.6	16	36.51	35.84	0.444	0.1088	0.5186	0.1334	1	20240904_tf_kinase_21_lis_analysis.csv	FBgn/FBgn	Kinase/phosphatase interactome	unreported	FALSE
FBgn0030643	FBgn0039294	CG15641	Cad96Cb	heterodimer	0.4798	0.4514	0.9381	0.62	624.5	0.1431	0.0966	0.4998	0.302	131.2	17	81.74	77.06	0.3492	0.1059	0.6593	0.1934	1	20250430_secretome_165_lis_analysis.csv	FBgn/FBpp	Secreted ligand-receptor (ECD)	unreported	FALSE	FBgn0030643	FBpp0291505
FBgn0030941	FBgn0039200	wgn	CG13616	heterodimer	0.4798	0.3789	0.8791	0.42	465.6	0.2203	0.1597	0.5279	0.29	202.4	14	55.34	54.5	0.3862	0.1745	0.5962	0.2781	1	20250829_secretome_672_lis_analysis.csv	FBgn/FBpp	Secreted ligand-receptor (ECD)	unreported	FALSE	FBpp0074388	FBgn0039200
FBgn0053105	FBgn0053642	p24-2	CG33642	heterodimer	0.4798	0.5083	0.8896	0.69	875.8	0.1016	0.1017	0.2909	0.242	175.3	15	82.5	72.26	0.3391	0.0722	0.6789	0.1429	1	20250829_secretome_569_lis_analysis.csv	FBgn/FBpp	Secreted ligand-receptor (ECD)	unreported	FALSE	FBpp0081571	FBgn0053642
FBgn0011300	FBgn0031792	babo	CG13983	heterodimer	0.4798	0.4802	0.9457	0.45	750.6	0.0987	0.096	0.3505	0.202	150.1	13	45.81	36.74	0.4163	0.0853	0.553	0.1142	1	20250829_secretome_719_lis_analysis.csv	FBgn/FBpp	Secreted ligand-receptor (ECD)	unreported	FALSE	FBpp0087740	FBgn0031792
FBgn0032916	FBgn0259965	CG9257	Sfp35C	heterodimer	0.4798	0.4797	0.8788	0.65	769.2	0.096	0.0959	0.2885	0.24	153.8	14	71.75	67.58	0.4073	0.0832	0.5652	0.113	1	20250430_secretome_60_lis_analysis.csv	FBgn/FBpp	Secreted ligand-receptor (ECD)	unreported	FALSE	FBpp0080994	FBgn0259965
FBgn0001079	FBgn0029123	fu	SoxN	heterodimer	0.4799	0.5716	0.9583	0.53	814.4	0.1133	0.3178	0.5228	0.298	164.5	18	44.58	43.07	0.3681	0.3377	0.6256	0.141	1	20240904_tf_kinase_7_lis_analysis.csv	FBgn/FBgn	Kinase/phosphatase interactome	unreported	FALSE
FBgn0034072	FBgn0034624	Dg	CG17974	heterodimer	0.4798	0.5518	0.9665	0.78	1269.1	0.1244	0.1195	0.5032	0.428	273.6	21	68.26	66.65	0.4001	0.1008	0.5754	0.1539	1	20250430_secretome_509_lis_analysis.csv	FBgn/FBpp	Secreted ligand-receptor (ECD)	unreported	FALSE	FBpp0086394	FBgn0034624
FBgn0026441	FBgn0028978	ear	trbl	heterodimer	0.4798	0.2437	0.963	0.29	173.7	0.1178	0.2359	0.527	0.264	43.8	11	39.2	37.8	0.4102	0.4003	0.5612	0.1398	2	20240904_tf_kinase_9_lis_analysis.csv	FBgn/FBgn	Kinase/phosphatase interactome	unreported	FALSE
FBgn0023091	FBgn0024227	dimm	aurB	heterodimer	0.4798	0.3983	0.9476	0.63	324.3	0.3377	0.237	0.8183	0.53	225.9	22	53.4	53.38	0.3797	0.2677	0.6063	0.4264	1	20240623_tf_kinase_23_lis_analysis.csv	FBgn/FBgn	Kinase/phosphatase interactome	unreported	FALSE
FBgn0029531	FBgn0031735	CG13362	CG11029	heterodimer	0.4798	0.4638	0.967	0.69	633.4	0.3882	0.364	0.885	0.61	476.5	25	61.04	60.45	0.3645	0.3057	0.6315	0.4948	3	20250829_secretome_853_lis_analysis.csv	FBgn/FBpp	Secreted ligand-receptor (ECD)	unreported	FALSE	FBgn0029531	FBpp0078767
FBgn0011259	FBgn0025741	Sema1a	PlexA	heterodimer	0.4798	0.7228	0.9891	0.54	3358.7	0.4525	0.6702	0.9873	0.534	3040.6	27	64.89	64.82	0.3234	0.2973	0.7119	0.6889	1	20240302_mist_gi_ppi_6_lis_analysis.csv	FBgn/FBgn	Other targeted/collaboration/pathway	fly_literature	TRUE
FBgn0032050	FBgn0038989	CG13096	CG6937	heterodimer	0.4798	0.5045	0.9665	0.42	1196.7	0.4427	0.5724	0.9736	0.464	1470.7	24	49	50.34	0.3686	0.3191	0.6246	0.6161	5	20250429_dpim2_46_lis_analysis.csv	FBgn/FBgn	Large-scale proteomics (AP-MS/Y2H)	fly_literature	TRUE
FBgn0086358	FBgn0283657	Tab2	Tlk	heterodimer	0.4798	0.5375	0.9867	0.39	716.4	0.3876	0.3649	0.9582	0.366	529.8	23	33.22	33.17	0.3445	0.2712	0.6682	0.5549	1	20240904_tf_kinase_27_lis_analysis.csv	FBgn/FBgn	Kinase/phosphatase interactome	unreported	FALSE
FBgn0039625	FBgn0040950	beta4GalNAcTB	Muc26B	heterodimer	0.4798	0.4523	0.9053	0.7	883.9	0.2399	0.2046	0.6322	0.516	399.3	21	54.41	51.97	0.3735	0.1841	0.6163	0.313	1	20250430_secretome_952_lis_analysis.csv	FBgn/FBpp	Secreted ligand-receptor (ECD)	unreported	FALSE	FBpp0084788	FBgn0040950
FBgn0011300	FBgn0036951	babo	CG7017	heterodimer	0.4798	0.339	0.9199	0.42	530.9	0.1094	0.0707	0.4062	0.274	108.6	11	68.47	65.86	0.3742	0.099	0.6152	0.1358	1	20250829_secretome_903_lis_analysis.csv	FBgn/FBpp	Secreted ligand-receptor (ECD)	unreported	FALSE	FBpp0087740	FBgn0036951
FBgn0013531	FBgn0036376	MED20	Liprin-beta	heterodimer	0.4798	0.5346	0.9187	0.71	1250	0.1501	0.2902	0.4836	0.428	327	20	62.28	61.24	0.3583	0.3046	0.6423	0.2082	1	20240904_tf_kinase_8_lis_analysis.csv	FBgn/FBgn	Kinase/phosphatase interactome	unreported	FALSE
FBgn0004839	FBgn0037288	otk	CG14661	heterodimer	0.4798	0.5276	0.9587	0.7	993.5	0.1922	0.2268	0.5447	0.428	481.2	21	77.66	76.11	0.303	0.1262	0.7596	0.2933	2	20250430_secretome_457_lis_analysis.csv	FBgn/FBpp	Secreted ligand-receptor (ECD)	unreported	FALSE	FBpp0311192	FBgn0037288
FBgn0004919	FBgn0040823	gol	dpr6	heterodimer	0.4798	0.3194	0.9227	0.59	214	0.2607	0.1451	0.6208	0.406	106.6	17	64.86	63.58	0.3696	0.2001	0.6227	0.3399	1	20250829_secretome_939_lis_analysis.csv	FBgn/FBpp	Secreted ligand-receptor (ECD)	interolog	FALSE	FBpp0072361	FBgn0040823
FBgn0003042	FBgn0039796	Pc	CG12069	heterodimer	0.4798	0.5868	0.953	0.77	448.2	0.2969	0.3418	0.7406	0.554	227.7	24	57.83	56.51	0.4058	0.2452	0.5673	0.3605	2	20240618_tf_kinase_11_lis_analysis.csv	FBgn/FBgn	Kinase/phosphatase interactome	interolog	FALSE
FBgn0026088	FBgn0262581	CG14818	CG43121	heterodimer	0.4798	0.2701	0.8074	0.46	401	0.3093	0.1283	0.5474	0.346	231.7	16	60.6	57.01	0.3982	0.2509	0.578	0.3816	1	20260207_biogrid_277_lis_analysis.csv	FBgn/FBgn	Reported PPIs (FlyBase/BioGRID/MIST)	fly_literature	TRUE
FBgn0015550	FBgn0027363	tap	Stam	heterodimer	0.4797	0.3176	0.9545	0.31	356.3	0.0992	0.0635	0.4344	0.202	71.3	10	42.66	40.19	0.3425	0.0712	0.672	0.1384	1	20240623_tf_kinase_25_lis_analysis.csv	FBgn/FBgn	Kinase/phosphatase interactome	interolog	FALSE
FBgn0010583	FBgn0243516	dock	Vrp1	heterodimer	0.4797	0.3242	0.9745	0.29	393.1	0.4495	0.2669	0.9554	0.29	346.8	18	32.68	32.15	0.4023	0.371	0.5721	0.5449	2	20230611_master_2_lis_analysis.csv	FBgn/FBgn	Reported PPIs (FlyBase/BioGRID/MIST)	fly_literature	TRUE
FBgn0029719	FBgn0033483	CG15473	egr	heterodimer	0.4797	0.3435	0.9605	0.39	226.3	0.2133	0.0859	0.6613	0.296	77.6	15	36.53	34.66	0.3928	0.177	0.5859	0.2572	1	20250829_secretome_1138_lis_analysis.csv	FBgn/FBpp	Secreted ligand-receptor (ECD)	unreported	FALSE	FBgn0029719	FBpp0087494
FBgn0003274	FBgn0035753	RpLP2	RpL18	heterodimer	0.4797	0.3398	0.8563	0.56	191	0.3388	0.2031	0.6563	0.506	115.7	18	70.34	69.58	0.3808	0.2648	0.6043	0.4345	1	20240510_flybase_4_lis_analysis.csv	FBgn/FBgn	Reported PPIs (FlyBase/BioGRID/MIST)	fly_literature	TRUE
FBgn0031681	FBgn0035193	Pgant5	CG9192	heterodimer	0.4797	0.6082	0.9609	0.69	1073.5	0.1273	0.1311	0.5918	0.34	228.1	20	62.58	60.22	0.3756	0.1027	0.6127	0.1584	1	20250829_secretome_832_lis_analysis.csv	FBgn/FBpp	Secreted ligand-receptor (ECD)	unreported	FALSE	FBpp0110323	FBgn0035193
FBgn0011740	FBgn0037783	alpha-Man-IIa	Npc2c	heterodimer	0.4797	0.6935	0.9694	0.79	1534.9	0.1372	0.162	0.4706	0.41	381	23	89.76	87.69	0.3218	0.0917	0.7153	0.2054	1	20250829_secretome_458_lis_analysis.csv	FBgn/FBpp	Secreted ligand-receptor (ECD)	unreported	FALSE	FBpp0081509	FBgn0037783
FBgn0032618	FBgn0261631	CG31743	CG42714	heterodimer	0.4797	0.5398	0.9303	0.66	948.9	0.2217	0.1534	0.598	0.474	318.1	21	82.92	79.88	0.403	0.183	0.571	0.2688	1	20250829_secretome_202_lis_analysis.csv	FBgn/FBpp	Secreted ligand-receptor (ECD)	unreported	FALSE	FBpp0080500	FBgn0261631
FBgn0024846	FBgn0037027	p38b	HIPP1	heterodimer	0.4797	0.5978	0.9416	0.73	395.7						10	59.5		0.376	0.259	0.6121	0.3938				Other targeted/collaboration/pathway	interolog	FALSE
FBgn0028692	FBgn0261396	Rpn2	Rpn3	heterodimer	0.4798	0.6784	0.9845	0.75	1397.8	0.4439	0.6715	0.9832	0.748	1494.4	29	78.69	78.82	0.2986	0.2729	0.7708	0.7228	4	20230629_DPiM_2_3_lis_analysis.csv	FBgn/FBgn	Large-scale proteomics (AP-MS/Y2H)	fly_literature	TRUE
FBgn0262358	FBgn0286898	CG43056	Tango1	heterodimer	0.4797	0.3059	0.9181	0.76	125.5	0.34	0.17478	0.73544	0.618	79.14	20	42.2	40.98	0.3979	0.2756	0.5784	0.41976				Other targeted/collaboration/pathway	unreported	FALSE
FBgn0000273	FBgn0038197	Pka-C1	foxo	heterodimer	0.4797	0.4801	0.9598	0.65	376.5	0.3297	0.2815	0.8557	0.616	256.2	23	63.2	50.24	0.3578	0.2781	0.5082	0.3914	2	20240603_tf_kinase_15_lis_analysis.csv	FBgn/FBgn	Kinase/phosphatase interactome	interolog	TRUE
FBgn0000464	FBgn0036996	Lar	mag	heterodimer	0.4797	0.5976	0.9848	0.8	1285.5	0.1949	0.2348	0.5738	0.494	505.3	24	80.52	80.1	0.3203	0.1315	0.7184	0.29	1	20250829_secretome_947_lis_analysis.csv	FBgn/FBpp	Secreted ligand-receptor (ECD)	unreported	FALSE	FBpp0303684	FBgn0036996
FBgn0000382	FBgn0032248	csw	Bug22	heterodimer	0.4797	0.6016	0.9774	0.83	1962.4	0.1527	0.1739	0.6491	0.532	512.1	25	57.1	55.09	0.3866	0.1197	0.5953	0.2059	1	20240731_tf_ppase_16_lis_analysis.csv	FBgn/FBgn	Kinase/phosphatase interactome	unreported	FALSE
FBgn0039099	FBgn0286898	GILT2	Tango1	heterodimer	0.4797	0.5233	0.9671	0.77	397.3	0.2952	0.1986	0.80302	0.502	171.16	24	44.2	44.9	0.3856	0.2411	0.5967	0.36162				Other targeted/collaboration/pathway	unreported	FALSE
FBgn0000658	FBgn0037178	fj	CG12546	heterodimer	0.4797	0.5825	0.9407	0.57	591.9	0.0959	0.1165	0.3196	0.24	118.4	13	71.53	68.14	0.3603	0.0721	0.6387	0.1277	1	20250829_secretome_275_lis_analysis.csv	FBgn/FBpp	Secreted ligand-receptor (ECD)	unreported	FALSE	FBpp0085933	FBgn0037178
FBgn0005427	FBgn0031045	ewg	CG14212	heterodimer	0.4797	0.6975	0.9781	0.84	911.5	0.143	0.1454	0.5587	0.388	187.9	23	44.89	45.17	0.3371	0.1101	0.6825	0.1885	1	20250118_tf_ppase_36_lis_analysis.csv	FBgn/FBgn	Kinase/phosphatase interactome	unreported	FALSE
FBgn0038978	FBgn0038979	tHMG1	tHMG2	heterodimer	0.4797	0.0696	0.7777	0.23	214.1	0.29	0.0311	0.5443	0.186	113.2	11	64.89	64.54	0.4124	0.2477	0.558	0.3396	1	20230611_master_1_lis_analysis.csv	FBgn/FBgn	Reported PPIs (FlyBase/BioGRID/MIST)	fly_literature	TRUE
FBgn0031926	FBgn0264696	CG6739	CG43965	heterodimer	0.4797	0.3437	0.962	0.35	151.5	0.186	0.1231	0.5058	0.276	56.3	12	43.92	44.8	0.3824	0.1443	0.6018	0.24	2	20250829_secretome_3_lis_analysis.csv	FBgn/FBpp	Secreted ligand-receptor (ECD)	unreported	FALSE	FBpp0079096	FBgn0264696
FBgn0036369	FBgn0039923	CG10089	MED26	heterodimer	0.4797	0.5848	0.9845	0.54	1071.2	0.0959	0.117	0.4982	0.308	214.2	17	28.45	28.03	0.3793	0.0759	0.6066	0.1213	1	20250118_tf_ppase_37_lis_analysis.csv	FBgn/FBgn	Kinase/phosphatase interactome	unreported	FALSE
FBgn0025645	FBgn0045866	CG3598	bai	heterodimer	0.4797	0.5172	0.9693	0.68	824.8	0.0959	0.1034	0.326	0.27	165	16	52.28	43.69	0.4177	0.0835	0.5509	0.1102	1	20250829_secretome_769_lis_analysis.csv	FBgn/FBpp	Secreted ligand-receptor (ECD)	unreported	FALSE	FBgn0025645	FBpp0084133
FBgn0029123	FBgn0034558	SoxN	Cib2	heterodimer	0.4798	0.5015	0.9386	0.82	734	0.3316	0.4013	0.8037	0.678	459.3	25	37.6	37.53	0.3809	0.3079	0.6043	0.4121	2	20250118_tf_ppase_11_lis_analysis.csv	FBgn/FBgn	Kinase/phosphatase interactome	interolog	FALSE
FBgn0000108	FBgn0262838	Appl	BomT1	heterodimer	0.4797	0.2765	0.9383	0.66	455.3	0.2018	0.1073	0.6336	0.472	173.6	19	55.71	55.08	0.3606	0.1582	0.6381	0.2642	1	20250829_secretome_46_lis_analysis.csv	FBgn/FBpp	Secreted ligand-receptor (ECD)	unreported	FALSE	FBpp0298292	FBgn0262838
FBgn0031623	FBgn0039694	Taf12L	fig	heterodimer	0.4797	0.48	0.9288	0.67	348.5	0.3825	0.3184	0.8592	0.576	249.9	23	71.37	71.27	0.3969	0.3107	0.5797	0.4726	1	20240727_tf_ppase_5_lis_analysis.csv	FBgn/FBgn	Kinase/phosphatase interactome	unreported	FALSE
FBgn0000490	FBgn0024234	dpp	gbb	heterodimer	0.4812	0.7082	0.989	0.68	2248.5	0.4736	0.6805	0.9888	0.668	2099.1	28	60.61	60.89	0.3304	0.3214	0.7009	0.6982	1	20230411_mist_1_lis_analysis.csv	symbol/symbol	Reported PPIs (FlyBase/BioGRID/MIST)	fly_literature	TRUE
FBgn0001994	FBgn0027587	crp	CG7028	heterodimer	0.4797	0.0916	0.9397	0.23	148.4	0.3422	0.0632	0.7888	0.234	117.8	12	37.6	37.67	0.362	0.2568	0.6356	0.4563	4	20240904_tf_kinase_35_lis_analysis.csv	FBgn/FBgn	Kinase/phosphatase interactome	unreported	FALSE
FBgn0043796	FBgn0267728	CG12219	otk2	heterodimer	0.4797	0.4085	0.9423	0.49	434.3	0.0996	0.0847	0.4475	0.236	87	13	51.4	49.05	0.3115	0.0721	0.7387	0.1498	1	20240623_tf_kinase_19_lis_analysis.csv	FBgn/FBgn	Kinase/phosphatase interactome	unreported	FALSE
FBgn0004648	FBgn0036891	svr	CG9372	heterodimer	0.4797	0.6528	0.9394	0.76	2174.2	0.0959	0.1306	0.3866	0.31	434.8	19	78.46	74.63	0.3875	0.0787	0.5937	0.1187	1	20250430_secretome_864_lis_analysis.csv	FBgn/FBpp	Secreted ligand-receptor (ECD)	interolog	FALSE	FBpp0089124	FBgn0036891
FBgn0013987	FBgn0030990	MAPk-Ak2	CG7556	heterodimer	0.4797	0.4466	0.9436	0.64	499.3	0.12	0.0946	0.4454	0.328	106.3	17	62.42	61.14	0.3636	0.0944	0.6328	0.1538	1	20240623_tf_kinase_5_lis_analysis.csv	FBgn/FBgn	Kinase/phosphatase interactome	unreported	FALSE
FBgn0031544	FBgn0037288	CG17593	CG14661	heterodimer	0.4797	0.3601	0.8999	0.58	288.1	0.3073	0.2211	0.77	0.47	218.7	21	68.3	69.71	0.3641	0.264	0.6319	0.3608	2	20250430_secretome_457_lis_analysis.csv	FBgn/FBpp	Secreted ligand-receptor (ECD)	unreported	FALSE	FBpp0077214	FBgn0037288
FBgn0029512	FBgn0264922	Aos1	smt3	heterodimer	0.5101	0.5232	0.8643	0.71	975.8	0.2121	0.1761	0.519	0.498	359.5	20	88.16	86.69	0.4018	0.1691	0.6476	0.2711	1	20260409_colab_kyosuke_rapamycin_down_184_lis_analysis.csv	FBgn/FBgn	Other targeted/collaboration/pathway	fly_literature	TRUE
FBgn0036131	FBgn0263005	CG12522	Chpf	heterodimer	0.4796	0.4343	0.9598	0.48	262.4	0.4529	0.4753	0.9682	0.52	314.9	22	69.83	71.01	0.3386	0.3005	0.6794	0.6834	5	20250829_secretome_366_lis_analysis.csv	FBgn/FBpp	Secreted ligand-receptor (ECD)	unreported	FALSE	FBgn0036131	FBpp0297743
FBgn0033652	FBgn0264389	ths	opm	heterodimer	0.4796	0.4122	0.9624	0.6	259.2	0.1852	0.1482	0.5268	0.374	91.8	18	35.62	35.32	0.3746	0.1438	0.6141	0.2384	1	20250430_secretome_1127_lis_analysis.csv	FBgn/FBpp	Secreted ligand-receptor (ECD)	unreported	FALSE	FBgn0033652	FBpp0073785
FBgn0039585	FBgn0039807	CG1894	CG15546	heterodimer	0.4796	0.473	0.9508	0.55	827.6	0.3122	0.3223	0.8973	0.492	419.2	23	43.11	42.24	0.3718	0.2544	0.6187	0.3839	1	20260207_biogrid_21_lis_analysis.csv	FBgn/FBgn	Reported PPIs (FlyBase/BioGRID/MIST)	fly_literature	TRUE
FBgn0039937	FBgn0262103	fd102C	Sik3	heterodimer	0.4796	0.3833	0.9711	0.34	363.2	0.2075	0.1351	0.784	0.286	128.8	16	36.75	35.27	0.348	0.1547	0.661	0.2797	1	20240623_tf_kinase_3_lis_analysis.csv	FBgn/FBgn	Kinase/phosphatase interactome	interolog	FALSE
FBgn0000259	FBgn0005613	CkIIbeta	Sox15	heterodimer	0.4796	0.5021	0.9711	0.72	775.6	0.0959	0.1004	0.42	0.344	155.1	20	38.26	36.53	0.3399	0.0681	0.6768	0.1354	1	20240904_tf_kinase_37_lis_analysis.csv	FBgn/FBgn	Kinase/phosphatase interactome	unreported	FALSE
FBgn0004858	FBgn0037491	elB	CG1227	heterodimer	0.4796	0.5435	0.9194	0.76	605.6	0.0959	0.1087	0.365	0.312	121.1	16	49.46	45.59	0.3902	0.078	0.5895	0.1179	1	20240623_tf_kinase_9_lis_analysis.csv	FBgn/FBgn	Kinase/phosphatase interactome	unreported	FALSE
FBgn0003319	FBgn0010114	Sb	hig	heterodimer	0.4796	0.4453	0.9684	0.4	361.1	0.3034	0.1672	0.8856	0.334	192.4	19	45.75	46.58	0.3768	0.2453	0.6104	0.3756	1	20250829_secretome_1175_lis_analysis.csv	FBgn/FBpp	Other targeted/collaboration/pathway	interolog	FALSE	FBpp0082704	FBgn0010114
FBgn0029831	FBgn0032924	CG5966	Nbr	heterodimer	0.4796	0.7063	0.9789	0.78	2316	0.0959	0.1413	0.3439	0.298	463.2	20	84.28	82.09	0.3755	0.0751	0.6125	0.1225	1	20250505_colab_ying_7_lis_analysis.csv	FBgn/FBgn	Other targeted/collaboration/pathway	unreported	FALSE
FBgn0031232	FBgn0038446	CG11617	CG14903	heterodimer	0.4796	0.308	0.8649	0.66	468.6	0.0959	0.0616	0.2675	0.262	93.7	11	60.94	58.7	0.3742	0.0748	0.6146	0.1229	1	20240731_tf_ppase_18_lis_analysis.csv	FBgn/FBgn	Kinase/phosphatase interactome	unreported	FALSE
FBgn0032949	FBgn0035372	Lamp1	CG12093	heterodimer	0.4796	0.5331	0.909	0.62	1157.3	0.2364	0.1372	0.6592	0.38	290.6	20	63.3	60.72	0.4027	0.1973	0.5711	0.2841	1	20250829_secretome_923_lis_analysis.csv	FBgn/FBpp	Secreted ligand-receptor (ECD)	unreported	FALSE	FBpp0085251	FBgn0035372
FBgn0000108	FBgn0264341	Appl	CG43797	heterodimer	0.4796	0.4692	0.9588	0.55	758.9	0.1835	0.1785	0.508	0.326	289.7	18	55.75	53.95	0.3618	0.137	0.6358	0.2458	1	20250829_secretome_674_lis_analysis.csv	FBgn/FBpp	Secreted ligand-receptor (ECD)	interolog	FALSE	FBpp0070104	FBgn0264341
