## Supplementary Tables for "FlyPredictome: A structural atlas of predicted protein-protein interactions in *Drosophila*": Table_S9_Positive_PPIs.xlsx (part 7 of 40)

### Sheet: Sheet1 (continued)
FBgn_1	FBgn_2	Symbol_1	Symbol_2	Type	iLIS	ipSAE	actifpTM*	ipTM	iLISA	iLIS_Avg	ipSAE_Avg	actifpTM*_Avg	ipTM_Avg	iLISA_Avg	composite30	pLDDT	pLDDT_Avg	LIS	LIS_Avg	cLIS	cLIS_Avg	best_rank	src_file	id_convention	source	evidence	in_network	id_1	id_2
FBgn0000357	FBgn0033438	Cp18	Mmp2	heterodimer	0.4796	0.5269	0.9436	0.33	301.6	0.1663	0.117	0.5935	0.284	77.7	14	54.25	54.98	0.3796	0.1379	0.6059	0.2014	1	20250430_secretome_302_lis_analysis.csv	FBgn/FBpp	Secreted ligand-receptor (ECD)	unreported	FALSE	FBgn0000357	FBpp0306849
FBgn0001202	FBgn0263929	hook	jvl	heterodimer	0.4796	0.3789	0.9834	0.36	1796.5	0.3584	0.2416	0.8175	0.294	874.9	22	37.57	34.89	0.3667	0.2972	0.6271	0.4335	1	20250429_dpim2_163_lis_analysis.csv	FBgn/FBgn	Large-scale proteomics (AP-MS/Y2H)	fly_literature	TRUE
FBgn0004177	FBgn0005771	mts	noc	heterodimer	0.4796	0.453	0.9283	0.75	495.4	0.3107	0.2906	0.7773	0.616	295.7	25	48.81	48.25	0.3678	0.2386	0.6253	0.4052	2	20240731_tf_ppase_20_lis_analysis.csv	FBgn/FBgn	Kinase/phosphatase interactome	unreported	FALSE
FBgn0004369	FBgn0266569	Ptp99A	CG42259	heterodimer	0.4796	0.3712	0.8411	0.6	687	0.2818	0.2051	0.6143	0.468	408.2	21	64.49	62.4	0.3641	0.2143	0.6316	0.3705	1	20250829_secretome_151_lis_analysis.csv	FBgn/FBpp	Secreted ligand-receptor (ECD)	unreported	FALSE	FBpp0089274	FBgn0266569
FBgn0000500	FBgn0039734	Dsk	Tace	heterodimer	0.4796	0.4578	0.9342	0.57	547.7	0.2154	0.1351	0.5665	0.378	202.5	19	53.7	51.61	0.3678	0.178	0.6253	0.262	1	20250430_secretome_226_lis_analysis.csv	FBgn/FBpp	Secreted ligand-receptor (ECD)	unreported	FALSE	FBgn0000500	FBpp0084916
FBgn0028543	FBgn0034521	NimB2	Mgat1	heterodimer	0.4796	0.5428	0.9563	0.63	1246.6	0.0959	0.1086	0.3403	0.284	249.3	15	72.95	70.1	0.3297	0.0659	0.6976	0.1395	1	20250829_secretome_971_lis_analysis.csv	FBgn/FBpp	Secreted ligand-receptor (ECD)	unreported	FALSE	FBgn0028543	FBpp0085571
FBgn0030710	FBgn0039742	CG8924	CG15528	heterodimer	0.4796	0.4508	0.8915	0.67	1041.5	0.2386	0.2071	0.6037	0.44	505.5	21	52.37	50.6	0.3848	0.1836	0.5976	0.3106	1	20240731_tf_ppase_5_lis_analysis.csv	FBgn/FBgn	Kinase/phosphatase interactome	unreported	FALSE
FBgn0021795	FBgn0036228	Tapdelta	obst-G	heterodimer	0.4796	0.361	0.8812	0.74	688.2	0.0959	0.0722	0.3116	0.286	137.6	15	65.27	55.21	0.3755	0.0751	0.6124	0.1225	1	20250430_secretome_599_lis_analysis.csv	FBgn/FBpp	Secreted ligand-receptor (ECD)	unreported	FALSE	FBpp0087250	FBgn0036228
FBgn0004103	FBgn0261064	Pp1-87B	Rbsn-5	heterodimer	0.4795	0.575	0.9227	0.81	1284.5	0.0959	0.115	0.2954	0.294	256.9	17	75.58	72.94	0.3603	0.0721	0.6382	0.1276	1	20240731_tf_ppase_2_lis_analysis.csv	FBgn/FBgn	Kinase/phosphatase interactome	unreported	FALSE
FBgn0030718	FBgn0039669	ND-20	ND-20L	heterodimer	0.4795	0.3886	0.8359	0.51	718.5	0.2161	0.1391	0.4977	0.33	231	16	62.88	60.26	0.3607	0.1596	0.6375	0.298	1	20230629_DPiM_0_5_lis_analysis.csv	FBgn/FBgn	Large-scale proteomics (AP-MS/Y2H)	fly_literature	TRUE
FBgn0036154	FBgn0287775	CG6168	18w	heterodimer	0.4795	0.6686	0.9733	0.8	1993.2	0.0959	0.13372	0.34102	0.326	398.64	20	88.7	86.2	0.3075	0.0615	0.7478	0.14956				Other targeted/collaboration/pathway	unreported	FALSE
FBgn0036581	FBgn0036844	MED10	Mkp3	heterodimer	0.4795	0.415	0.913	0.68	435.4	0.1803	0.1171	0.5293	0.428	135.6	18	63.2	61.63	0.3189	0.1134	0.721	0.2877	1	20250118_tf_ppase_4_lis_analysis.csv	FBgn/FBgn	Kinase/phosphatase interactome	unreported	FALSE
FBgn0014009	FBgn0260859	Rab2	Bet3	heterodimer	0.4795	0.573	0.924	0.69	972	0.0959	0.1146	0.3162	0.282	194.4	15	80.16	75.51	0.434	0.089	0.5298	0.106	1	20240111_ER_golgi_1_lis_analysis.csv	FBgn/FBgn	Subcellular/organelle-targeted	unreported	FALSE
FBgn0016031	FBgn0259244	lama	CG42342	heterodimer	0.4795	0.5728	0.9737	0.67	691.2	0.0959	0.1146	0.4851	0.344	138.2	19	51.19	50.25	0.3779	0.0762	0.6086	0.1217	1	20250430_secretome_1095_lis_analysis.csv	FBgn/FBpp	Secreted ligand-receptor (ECD)	unreported	FALSE	FBgn0016031	FBpp0307753
FBgn0001186	FBgn0033893	Hex-A	CG18371	heterodimer	0.4795	0.5738	0.898	0.8	917.3	0.1023	0.1148	0.3362	0.35	183.5	18	83.33	79.63	0.3404	0.076	0.6754	0.1402	1	20230523_glycolysis_6_lis_analysis.csv	FBgn/FBgn	Other targeted/collaboration/pathway	unreported	FALSE
FBgn0000464	FBgn0010052	Lar	Jhe	heterodimer	0.4795	0.6094	0.9828	0.78	1559.6	0.2822	0.321	0.7974	0.596	733.7	28	83.3	81.34	0.3047	0.1701	0.7545	0.4694	1	20250829_secretome_1084_lis_analysis.csv	FBgn/FBpp	Secreted ligand-receptor (ECD)	interolog	FALSE	FBpp0297092	FBgn0010052
FBgn0019928	FBgn0051183	Ser8	CG31183	heterodimer	0.4795	0.5036	0.9286	0.73	211.4	0.1998	0.1769	0.5192	0.404	82.7	19	79.66	78.76	0.3973	0.167	0.5787	0.2393	1	20250619_colab_kim_rewitz_2_lis_analysis.csv	FBgn/FBpp	Other targeted/collaboration/pathway	unreported	FALSE	FBgn0019928	FBpp0082641
FBgn0063923	FBgn0285896	Kaz1-ORFB	btl	heterodimer	0.4795	0.442	0.9533	0.54	416.6	0.18	0.0987	0.6202	0.348	104.4	17	63.26	61.59	0.3515	0.1438	0.6542	0.235	1	20250430_secretome_129_lis_analysis.csv	FBgn/FBpp	Secreted ligand-receptor (ECD)	unreported	FALSE	FBgn0063923	FBpp0075520
FBgn0003317	FBgn0037634	sax	hng2	heterodimer	0.4795	0.5623	0.9389	0.48	985.3	0.1661	0.19	0.4451	0.268	321.3	16	63.97	62.62	0.3665	0.1197	0.6274	0.2317	1	20240623_tf_kinase_22_lis_analysis.csv	FBgn/FBgn	Kinase/phosphatase interactome	unreported	FALSE
FBgn0035661	FBgn0261984	CG10477	Ire1	heterodimer	0.4795	0.463	0.9375	0.67	465.8	0.3195	0.3175	0.7702	0.542	391.6	24	71.05	70.92	0.3714	0.2239	0.619	0.4592	1	20250430_secretome_571_lis_analysis.csv	FBgn/FBpp	Secreted ligand-receptor (ECD)	unreported	FALSE	FBgn0035661	FBpp0112160
FBgn0003733	FBgn0034416	tor	CG15109	heterodimer	0.4795	0.5513	0.9643	0.67	315	0.2067	0.2004	0.5671	0.404	119.1	19	53.76	52.28	0.3806	0.165	0.604	0.2594	1	20250829_secretome_929_lis_analysis.csv	FBgn/FBpp	Secreted ligand-receptor (ECD)	unreported	FALSE	FBpp0308262	FBgn0034416
FBgn0017581	FBgn0026533	Lk6	Dek	heterodimer	0.4794	0.1874	0.9625	0.23	144.2	0.1872	0.071	0.5641	0.21	58.4	11	35.06	34.02	0.3828	0.1488	0.6005	0.2355	2	20240904_tf_kinase_20_lis_analysis.csv	FBgn/FBgn	Kinase/phosphatase interactome	unreported	FALSE
FBgn0004795	FBgn0046698	retn	Pp1-Y2	heterodimer	0.4794	0.5451	0.9584	0.8	1209.9	0.1781	0.2022	0.6434	0.528	417.6	22	44.45	42.03	0.3802	0.1444	0.6046	0.2313	1	20250118_tf_ppase_29_lis_analysis.csv	FBgn/FBgn	Kinase/phosphatase interactome	interolog	FALSE
FBgn0038690	FBgn0250832	CG11703	Dup99B	heterodimer	0.4794	0.5309	0.8723	0.52	399.1	0.1978	0.184	0.4793	0.304	144.4	15	68.76	66.66	0.4341	0.1709	0.5295	0.2294	1	20250430_secretome_23_lis_analysis.csv	FBgn/FBpp	Secreted ligand-receptor (ECD)	unreported	FALSE	FBpp0083158	FBgn0250832
FBgn0003169	FBgn0264486	put	CG43894	heterodimer	0.4794	0.4656	0.9116	0.69	531.5	0.1663	0.1054	0.4914	0.292	120.8	17	48.32	45.9	0.4382	0.1496	0.5246	0.1851	1	20250829_secretome_678_lis_analysis.csv	FBgn/FBpp	Secreted ligand-receptor (ECD)	unreported	FALSE	FBpp0082436	FBgn0264486
FBgn0025686	FBgn0035555	Amnionless	CG13720	heterodimer	0.4794	0.4638	0.9594	0.72	928.5	0.1345	0.0985	0.5104	0.4	191.1	21	49.38	47.65	0.3286	0.1043	0.6994	0.1786	1	20250829_secretome_1025_lis_analysis.csv	FBgn/FBpp	Secreted ligand-receptor (ECD)	unreported	FALSE	FBpp0077793	FBgn0035555
FBgn0037153	FBgn0039564	olf413	Nep7	heterodimer	0.4794	0.6468	0.9853	0.8	699.4	0.1435	0.1379	0.659	0.384	201.9	23	77.57	77.48	0.3799	0.1222	0.605	0.171	1	20250430_secretome_1131_lis_analysis.csv	FBgn/FBpp	Secreted ligand-receptor (ECD)	unreported	FALSE	FBgn0037153	FBpp0084624
FBgn0032753	FBgn0035976	CG17572	PGRP-LC	heterodimer	0.4794	0.351	0.9448	0.5	409.1	0.1435	0.0782	0.4244	0.44	114.4	16	73.5	71.14	0.3792	0.1198	0.6062	0.1728	2	20250430_secretome_819_lis_analysis.csv	FBgn/FBpp	Secreted ligand-receptor (ECD)	unreported	FALSE	FBgn0032753	FBpp0290987
FBgn0027497	FBgn0267728	Madm	otk2	heterodimer	0.4794	0.638	0.9781	0.57	1651.5	0.1797	0.2404	0.5712	0.352	615.3	23	66.07	63.01	0.3378	0.126	0.6804	0.2564	1	20240811_kin_kinase_5_lis_analysis.csv	FBgn/FBgn	Kinase/phosphatase interactome	interolog	FALSE
FBgn0033483	FBgn0035070	egr	CG3650	heterodimer	0.4794	0.5102	0.9086	0.75	510.5	0.2339	0.2067	0.6076	0.54	216.3	22	62.38	59.18	0.3844	0.195	0.5979	0.2857	1	20250430_secretome_463_lis_analysis.csv	FBgn/FBpp	Secreted ligand-receptor (ECD)	unreported	FALSE	FBpp0087493	FBgn0035070
FBgn0002561	FBgn0029949	l(1)sc	CG15035	heterodimer	0.4794	0.2617	0.8951	0.34	350.2	0.1896	0.0759	0.5452	0.28	135.1	12	57.71	55.52	0.3917	0.147	0.5867	0.2497	2	20240727_tf_ppase_3_lis_analysis.csv	FBgn/FBgn	Kinase/phosphatase interactome	unreported	FALSE
FBgn0004394	FBgn0040076	pdm2	primo-2	heterodimer	0.4794	0.6145	0.965	0.88	664.1	0.0959	0.1229	0.4309	0.36	132.8	19	42.07	38.9	0.3724	0.0745	0.6172	0.1234	1	20250118_tf_ppase_49_lis_analysis.csv	FBgn/FBgn	Kinase/phosphatase interactome	unreported	FALSE
FBgn0029905	FBgn0283712	Nf-YC	LIMK1	heterodimer	0.4794	0.4614	0.9632	0.35	366.4	0.0959	0.0923	0.5746	0.238	73.3	14	38.28	36.96	0.3088	0.0629	0.7442	0.1488	1	20240904_tf_kinase_39_lis_analysis.csv	FBgn/FBgn	Kinase/phosphatase interactome	unreported	FALSE
FBgn0031285	FBgn0050088	CG3662	CG30088	heterodimer	0.4794	0.5102	0.9524	0.73	423.8	0.0959	0.102	0.3487	0.296	84.8	15	76.87	73.53	0.3616	0.0751	0.6357	0.1271	1	20250430_secretome_606_lis_analysis.csv	FBgn/FBpp	Secreted ligand-receptor (ECD)	interolog	FALSE	FBpp0077677	FBgn0050088
FBgn0005778	FBgn0011758	PpD5	B-H1	heterodimer	0.4794	0.404	0.9356	0.66	214.8	0.281	0.23	0.7764	0.572	229.7	22	48.38	48.38	0.3746	0.2277	0.6136	0.3501	1	20240731_tf_ppase_21_lis_analysis.csv	FBgn/FBgn	Kinase/phosphatase interactome	interolog	FALSE
FBgn0003089	FBgn0031562	pip	CG3604	heterodimer	0.4794	0.4698	0.8948	0.64	728.6	0.1322	0.1028	0.4481	0.338	154.7	19	76.67	71.97	0.3456	0.1068	0.665	0.1711	1	20250430_secretome_192_lis_analysis.csv	FBgn/FBpp	Secreted ligand-receptor (ECD)	interolog	FALSE	FBpp0074779	FBgn0031562
FBgn0034455	FBgn0262588	CG11007	CG43125	heterodimer	0.4794	0.5538	0.9272	0.62	304.2	0.2773	0.1986	0.6548	0.486	178.2	21	73.17	71.37	0.4179	0.233	0.5499	0.3307	1	20250430_secretome_508_lis_analysis.csv	FBgn/FBpp	Secreted ligand-receptor (ECD)	unreported	FALSE	FBpp0085660	FBgn0262588
FBgn0053145	FBgn0083936	GalT1	Acp54A1	heterodimer	0.4794	0.3742	0.8947	0.56	216.2	0.287	0.1896	0.6704	0.45	178	20	65.43	65.13	0.3481	0.2192	0.6601	0.3782	1	20250829_secretome_10_lis_analysis.csv	FBgn/FBpp	Secreted ligand-receptor (ECD)	unreported	FALSE	FBpp0087153	FBgn0083936
FBgn0025573	FBgn0035405	PpN58A	CG15812	heterodimer	0.4794	0.4818	0.9241	0.73	385.3	0.2849	0.2386	0.6925	0.596	202.6	22	60.67	59.42	0.3691	0.2226	0.6226	0.365	1	20240731_tf_ppase_11_lis_analysis.csv	FBgn/FBgn	Kinase/phosphatase interactome	unreported	FALSE
FBgn0025936	FBgn0032512	Eph	Bdp1	heterodimer	0.4794	0.5132	0.9641	0.38	680.8	0.1619	0.1609	0.5191	0.266	213.2	17	51.02	52.29	0.336	0.109	0.684	0.2409	1	20240904_tf_kinase_28_lis_analysis.csv	FBgn/FBgn	Kinase/phosphatase interactome	unreported	FALSE
FBgn0014906	FBgn0036416	Hydr2	CG7924	heterodimer	0.5032	0.2517	0.7736	0.68	155.1	0.1275	0.0557	0.3417	0.346	34.4	11	41.36	40.45	0.4684	0.1208	0.5406	0.1358	1	20250829_secretome_851_lis_analysis.csv	FBgn/FBpp	Secreted ligand-receptor (ECD)	unreported	FALSE	FBpp0304647	FBgn0036416
FBgn0000412	FBgn0004177	D1	mts	heterodimer	0.4794	0.4292	0.9549	0.69	235.4	0.3094	0.1946	0.7906	0.48	149	22	53.95	53.79	0.3585	0.2448	0.6409	0.3943	1	20240731_tf_ppase_5_lis_analysis.csv	FBgn/FBgn	Kinase/phosphatase interactome	unreported	FALSE
FBgn0039019	FBgn0259678	HP1c	sqa	heterodimer	0.4794	0.5657	0.9714	0.53	1481.7	0.2796	0.1441	0.8349	0.366	405.5	23	45.76	43.08	0.3413	0.2128	0.6732	0.3683	1	20240904_tf_kinase_22_lis_analysis.csv	FBgn/FBgn	Kinase/phosphatase interactome	unreported	FALSE
FBgn0035287	FBgn0037570	CG13937	CG11693	heterodimer	0.4793	0.4974	0.9081	0.62	1034.1	0.2749	0.2979	0.6314	0.438	617.7	22	66.65	64.24	0.337	0.1927	0.6819	0.3921	2	20250829_secretome_855_lis_analysis.csv	FBgn/FBpp	Secreted ligand-receptor (ECD)	unreported	FALSE	FBpp0304915	FBgn0037570
FBgn0028360	FBgn0262081	Cdc7	Csk	heterodimer	0.4793	0.5076	0.9745	0.52	499.7	0.4236	0.4383	0.9531	0.498	425.6	24	46.27	45.52	0.3745	0.3359	0.6136	0.5351	2	20240811_kin_kinase_13_lis_analysis.csv	FBgn/FBgn	Kinase/phosphatase interactome	unreported	FALSE
FBgn0003089	FBgn0051266	pip	CG31266	heterodimer	0.4793	0.5788	0.955	0.7	1480	0.0959	0.1158	0.3115	0.276	296	16	80.23	73.78	0.3778	0.0756	0.6082	0.1216	1	20250430_secretome_613_lis_analysis.csv	FBgn/FBpp	Secreted ligand-receptor (ECD)	unreported	FALSE	FBpp0074779	FBgn0051266
FBgn0020251	FBgn0039597	sfl	CG9997	heterodimer	0.4793	0.7116	0.9772	0.71	2110.9	0.1208	0.1457	0.5174	0.372	439.9	23	83.82	80.8	0.3275	0.0881	0.7016	0.1679	1	20250430_secretome_708_lis_analysis.csv	FBgn/FBpp	Secreted ligand-receptor (ECD)	unreported	FALSE	FBpp0076677	FBgn0039597
FBgn0027538	FBgn0032535	beta4GalNAcTA	Ance-2	heterodimer	0.4793	0.734	0.9566	0.81	2344.1	0.2298	0.3031	0.7198	0.504	1011.4	26	82.44	80.45	0.3564	0.1855	0.6446	0.2876	2	20250430_secretome_1058_lis_analysis.csv	FBgn/FBpp	Secreted ligand-receptor (ECD)	unreported	FALSE	FBpp0086668	FBgn0032535
FBgn0000212	FBgn0025463	brm	Bap60	heterodimer	0.4793	0.2124	0.9647	0.34	237.6	0.4468	0.1824	0.9551	0.304	201	18	56.31	54.02	0.3462	0.3231	0.6635	0.6179	1	20230629_DPiM_2_6_lis_analysis.csv	FBgn/FBgn	Large-scale proteomics (AP-MS/Y2H)	fly_literature	TRUE
FBgn0010415	FBgn0052679	Sdc	CG32679	heterodimer	0.4793	0.4301	0.8579	0.65	408.8	0.1994	0.0991	0.4728	0.444	128.4	17	90.27	87.19	0.428	0.1833	0.5369	0.2173	1	20250430_secretome_489_lis_analysis.csv	FBgn/FBpp	Secreted ligand-receptor (ECD)	unreported	FALSE	FBpp0297065	FBgn0052679
FBgn0003733	FBgn0032638	tor	SPH93	heterodimer	0.4793	0.4925	0.9764	0.47	237.3	0.0959	0.0985	0.3846	0.228	47.5	11	68.95	67.18	0.401	0.0808	0.573	0.1146	1	20250430_secretome_974_lis_analysis.csv	FBgn/FBpp	Secreted ligand-receptor (ECD)	unreported	FALSE	FBpp0088012	FBgn0032638
FBgn0029067	FBgn0261963	Dd	mid	heterodimer	0.4793	0.6003	0.9772	0.75	1223.2	0.1238	0.1234	0.4436	0.338	257.2	21	56.96	54.5	0.3673	0.0979	0.6255	0.157	1	20240731_tf_ppase_1_lis_analysis.csv	FBgn/FBgn	Kinase/phosphatase interactome	interolog	FALSE
FBgn0027515	FBgn0040338	CG7115	TfIIA-S-2	heterodimer	0.4793	0.6589	0.9452	0.66	1002	0.0959	0.1318	0.362	0.324	200.4	17	69.53	64.01	0.3886	0.0801	0.5912	0.1182	1	20240717_tf_ppase_1_lis_analysis.csv	FBgn/FBgn	Kinase/phosphatase interactome	unreported	FALSE
FBgn0033713	FBgn0040348	CG8841	CG3703	heterodimer	0.4793	0.771	0.9876	0.77	1587.6	0.4625	0.7719	0.9871	0.77	1378.6	29	63.96	62.88	0.2802	0.2626	0.82	0.815	4	20230611_master_2_lis_analysis.csv	FBgn/FBgn	Reported PPIs (FlyBase/BioGRID/MIST)	fly_literature	TRUE
FBgn0027599	FBgn0039083	CG2790	CG10177	heterodimer	0.4793	0.5706	0.9689	0.61	912.2	0.2424	0.2281	0.7079	0.43	419.5	21	68	65.77	0.2955	0.1516	0.7773	0.39	2	20240623_tf_kinase_24_lis_analysis.csv	FBgn/FBgn	Kinase/phosphatase interactome	unreported	FALSE
FBgn0051609	FBgn0262515	CG31609	VhaAC45	heterodimer	0.4793	0.4023	0.8986	0.51	591.6	0.115	0.083	0.3431	0.25	124.5	13	74.96	71.02	0.3833	0.0913	0.5993	0.145	1	20250829_secretome_310_lis_analysis.csv	FBgn/FBpp	Secreted ligand-receptor (ECD)	unreported	FALSE	FBgn0051609	FBpp0087669
FBgn0017558	FBgn0035590	Pdk	Prpk	heterodimer	0.4793	0.6757	0.9623	0.84	1891.2	0.1957	0.2394	0.6415	0.56	621.5	25	86.05	82.72	0.4183	0.1591	0.5492	0.2447	1	20240811_kin_kinase_22_lis_analysis.csv	FBgn/FBgn	Kinase/phosphatase interactome	unreported	FALSE
FBgn0016694	FBgn0039083	Pdp1	CG10177	heterodimer	0.4793	0.4135	0.9391	0.57	400.1	0.1931	0.1721	0.5959	0.376	160.2	18	44.74	45.01	0.3359	0.1369	0.6838	0.2743	2	20240607_tf_kinase_13_lis_analysis.csv	FBgn/FBgn	Kinase/phosphatase interactome	unreported	FALSE
FBgn0003317	FBgn0262594	sax	CheA46a	heterodimer	0.4793	0.4542	0.887	0.62	888.8	0.3093	0.2526	0.6766	0.474	526.9	24	68.05	66.41	0.4301	0.2619	0.534	0.3664	1	20250829_secretome_503_lis_analysis.csv	FBgn/FBpp	Secreted ligand-receptor (ECD)	unreported	FALSE	FBpp0300982	FBgn0262594
FBgn0015001	FBgn0036529	iotaTry	Pgant8	heterodimer	0.4793	0.4801	0.9446	0.73	981.4	0.292	0.2999	0.7519	0.618	591.7	26	87.26	85.68	0.3354	0.1986	0.6848	0.4294	1	20250430_secretome_477_lis_analysis.csv	FBgn/FBpp	Secreted ligand-receptor (ECD)	interolog	FALSE	FBgn0015001	FBpp0075331
FBgn0003319	FBgn0053627	Sb	CG33627	heterodimer	0.4793	0.433	0.9573	0.36	330.4	0.1511	0.0944	0.5443	0.278	91.8	14	51.73	50.4	0.3728	0.1178	0.6162	0.1937	1	20250829_secretome_551_lis_analysis.csv	FBgn/FBpp	Secreted ligand-receptor (ECD)	unreported	FALSE	FBpp0082704	FBgn0053627
FBgn0031646	FBgn0035050	snsl	SiaT	heterodimer	0.4793	0.5948	0.9389	0.65	566.3	0.4219	0.4767	0.8953	0.608	447	24	59.54	59.85	0.3939	0.3414	0.5831	0.5215	1	20250829_secretome_728_lis_analysis.csv	FBgn/FBpp	Secreted ligand-receptor (ECD)	unreported	FALSE	FBgn0031646	FBpp0072347
FBgn0004657	FBgn0028523	mys	CG5888	heterodimer	0.4793	0.5366	0.9513	0.66	1139.7	0.156	0.1747	0.6081	0.468	339.3	21	72.76	71	0.3551	0.1182	0.6469	0.2091	1	20250829_secretome_1005_lis_analysis.csv	FBgn/FBpp	Secreted ligand-receptor (ECD)	unreported	FALSE	FBpp0071061	FBgn0028523
FBgn0010389	FBgn0032770	htl	CG13086	heterodimer	0.4793	0.5399	0.9512	0.66	1046.7	0.4015	0.4478	0.8858	0.626	804.2	25	74.11	73.61	0.3589	0.3161	0.64	0.5118	1	20250829_secretome_548_lis_analysis.csv	FBgn/FBpp	Secreted ligand-receptor (ECD)	unreported	FALSE	FBpp0082971	FBgn0032770
FBgn0029770	FBgn0265296	CG4151	Dscam2	heterodimer	0.4793	0.6076	0.9674	0.57	1195.4	0.0959	0.1215	0.3365	0.266	239.1	15	82.16	77.83	0.3739	0.0748	0.6143	0.1229	1	20250829_secretome_543_lis_analysis.csv	FBgn/FBpp	Secreted ligand-receptor (ECD)	unreported	FALSE	FBgn0029770	FBpp0288822
FBgn0003145	FBgn0034051	prd	Mlf	heterodimer	0.4793	0.3797	0.958	0.36	484.6	0.2851	0.155	0.7406	0.282	231.2	18	37.2	35.4	0.3364	0.1969	0.6827	0.4133	1	20260207_biogrid_72_lis_analysis.csv	FBgn/FBgn	Reported PPIs (FlyBase/BioGRID/MIST)	fly_literature	TRUE
FBgn0003716	FBgn0067905	tkv	IM14	heterodimer	0.4792	0.3126	0.8705	0.45	201.5	0.1375	0.0721	0.3378	0.228	43.9	8	62.42	53.54	0.3633	0.1068	0.6322	0.1773	1	20250430_secretome_14_lis_analysis.csv	FBgn/FBpp	Secreted ligand-receptor (ECD)	unreported	FALSE	FBpp0078722	FBgn0067905
FBgn0030928	FBgn0031765	CG15044	CG9109	heterodimer	0.4792	0.6306	0.9076	0.71	1746.5	0.2247	0.2598	0.632	0.51	716.6	25	80.1	77.41	0.3969	0.2017	0.5787	0.2625	1	20250829_secretome_442_lis_analysis.csv	FBgn/FBpp	Secreted ligand-receptor (ECD)	unreported	FALSE	FBgn0030928	FBpp0309830
FBgn0003089	FBgn0022702	pip	Cht2	heterodimer	0.4792	0.7396	0.9494	0.75	2022.7	0.1709	0.268	0.4733	0.416	703.6	24	84.35	81.09	0.3404	0.1145	0.6746	0.2562	1	20250430_secretome_963_lis_analysis.csv	FBgn/FBpp	Secreted ligand-receptor (ECD)	unreported	FALSE	FBpp0074774	FBgn0022702
FBgn0004369	FBgn0030775	Ptp99A	CG9673	heterodimer	0.4792	0.6468	0.9495	0.76	1338.7	0.1322	0.1722	0.4819	0.434	316	22	70.4	67.41	0.3504	0.1001	0.6555	0.176	1	20250430_secretome_521_lis_analysis.csv	FBgn/FBpp	Secreted ligand-receptor (ECD)	interolog	FALSE	FBpp0089274	FBgn0030775
FBgn0000063	FBgn0051390	Mps1	MED7	heterodimer	0.4792	0.2354	0.8944	0.43	120.7	0.1162	0.05	0.391	0.246	26.7	7	46.44	46	0.3627	0.088	0.6333	0.1535	1	20240904_tf_kinase_20_lis_analysis.csv	FBgn/FBgn	Kinase/phosphatase interactome	unreported	FALSE
FBgn0016726	FBgn0027494	RpL29	RpS10a	heterodimer	0.4792	0.3224	0.8017	0.43	334.2	0.1775	0.1129	0.3255	0.208	134.4	10	53.9	55.06	0.3809	0.1355	0.603	0.233	1	20240510_flybase_4_lis_analysis.csv	FBgn/FBgn	Reported PPIs (FlyBase/BioGRID/MIST)	fly_literature	TRUE
FBgn0010379	FBgn0051441	Akt1	CG31441	heterodimer	0.4792	0.6418	0.9607	0.51	908.7	0.0958	0.1284	0.3585	0.238	181.7	15	61.28	57.32	0.3465	0.0693	0.6629	0.1326	1	20240618_tf_kinase_20_lis_analysis.csv	FBgn/FBgn	Kinase/phosphatase interactome	unreported	FALSE
FBgn0027363	FBgn0267337	Stam	rn	heterodimer	0.4792	0.3407	0.971	0.26	280.3	0.0958	0.2362	0.4255	0.206	56.1	12	31.06	30.17	0.3639	0.4763	0.6311	0.1262	1	20240904_tf_kinase_5_lis_analysis.csv	FBgn/FBgn	Kinase/phosphatase interactome	unreported	FALSE
FBgn0032638	FBgn0259244	SPH93	CG42342	heterodimer	0.4792	0.3563	0.9639	0.45	319.4	0.3711	0.148	0.9412	0.382	169.1	20	40.54	39.66	0.3907	0.299	0.5878	0.4614	1	20250430_secretome_974_lis_analysis.csv	FBgn/FBpp	Secreted ligand-receptor (ECD)	unreported	FALSE	FBgn0032638	FBpp0307751
FBgn0034131	FBgn0035287	CG15712	CG13937	heterodimer	0.4792	0.6166	0.9379	0.73	1248.4	0.2439	0.254	0.7137	0.522	499.3	24	85.21	82.35	0.3616	0.1907	0.635	0.3125	1	20250829_secretome_638_lis_analysis.csv	FBgn/FBpp	Secreted ligand-receptor (ECD)	unreported	FALSE	FBgn0034131	FBpp0289938
FBgn0010415	FBgn0259716	Sdc	Nepl6	heterodimer	0.4792	0.5511	0.9637	0.68	557.9	0.2369	0.1276	0.7537	0.362	270.2	22	78.19	77.34	0.3899	0.2016	0.589	0.2788	1	20250829_secretome_1118_lis_analysis.csv	FBgn/FBpp	Secreted ligand-receptor (ECD)	unreported	FALSE	FBpp0071624	FBgn0259716
FBgn0022800	FBgn0030501	Cad96Ca	BthD	heterodimer	0.4792	0.3736	0.933	0.38	456.3	0.1488	0.29	0.476	0.218	100.2	14	51.4	48.88	0.3735	0.2129	0.6148	0.1845	1	20250430_secretome_465_lis_analysis.csv	FBgn/FBpp	Secreted ligand-receptor (ECD)	unreported	FALSE	FBpp0084248	FBgn0030501
FBgn0004589	FBgn0029709	Eig71Eb	CHOp24	heterodimer	0.4792	0.3828	0.7839	0.67	644.2	0.1646	0.0874	0.4	0.308	141.5	16	73.85	67.42	0.4192	0.1408	0.5478	0.1931	1	20250829_secretome_166_lis_analysis.csv	FBgn/FBpp	Secreted ligand-receptor (ECD)	unreported	FALSE	FBgn0004589	FBpp0070643
FBgn0002936	FBgn0014019	ninaA	Rh5	heterodimer	0.4792	0.6119	0.9457	0.71	915.1	0.4135	0.5314	0.9118	0.666	961	25	80.47	80.11	0.408	0.3199	0.5628	0.54	1	20240325_mist_nested_di_3_lis_analysis.csv	FBgn/FBgn	Other targeted/collaboration/pathway	interolog	FALSE
FBgn0030040	FBgn0032900	CG15347	CG14401	heterodimer	0.4792	0.4826	0.8824	0.63	817.7	0.1599	0.1619	0.4037	0.314	271.1	17	65.54	62.53	0.4063	0.133	0.5652	0.1923	1	20230505_flybi_1001_lis_analysis.csv	FBgn/FBgn	Large-scale proteomics (AP-MS/Y2H)	fly_literature	TRUE
FBgn0000320	FBgn0037679	eya	Aduk	heterodimer	0.4792	0.4952	0.9649	0.42	1007.6	0.1607	0.1066	0.6369	0.298	220.6	18	54.64	55.85	0.3713	0.1266	0.6183	0.2042	1	20240904_tf_kinase_8_lis_analysis.csv	FBgn/FBgn	Kinase/phosphatase interactome	unreported	FALSE
FBgn0038967	FBgn0053310	CG13847	CG33310	heterodimer	0.4792	0.4417	0.9531	0.73	298.3	0.3697	0.2474	0.8979	0.6	202.2	23	37.84	37.2	0.3789	0.3005	0.6059	0.4558	1	20250829_secretome_1149_lis_analysis.csv	FBgn/FBpp	Secreted ligand-receptor (ECD)	unreported	FALSE	FBgn0038967	FBpp0310272
FBgn0036891	FBgn0045073	CG9372	Stim	heterodimer	0.4792	0.3848	0.9422	0.45	400.3	0.3888	0.2575	0.9194	0.4	335.7	20	62.94	62.11	0.3785	0.3174	0.6066	0.4767	1	20250430_secretome_864_lis_analysis.csv	FBgn/FBpp	Secreted ligand-receptor (ECD)	interolog	FALSE	FBgn0036891	FBpp0300911
FBgn0003377	FBgn0034718	Sgs7	wdp	heterodimer	0.4792	0.4882	0.9536	0.43	370.5	0.1429	0.104	0.4756	0.292	90.1	14	52.7	50.43	0.3456	0.1091	0.6644	0.1911	1	20250430_secretome_47_lis_analysis.csv	FBgn/FBpp	Secreted ligand-receptor (ECD)	unreported	FALSE	FBgn0003377	FBpp0071763
FBgn0029914	FBgn0085218	CG4558	CG34189	heterodimer	0.4792	0.5127	0.9234	0.63	904.5	0.1597	0.1511	0.4229	0.31	268.1	18	64.31	57.87	0.3821	0.1199	0.6009	0.2141	1	20250829_secretome_304_lis_analysis.csv	FBgn/FBpp	Secreted ligand-receptor (ECD)	unreported	FALSE	FBpp0070955	FBgn0085218
FBgn0001202	FBgn0036029	hook	CG16719	heterodimer	0.4791	0.1927	0.9306	0.31	367.8	0.3456	0.1381	0.8411	0.296	282.4	17	64.72	62.19	0.4029	0.2902	0.5698	0.4118	2	20260207_biogrid_252_lis_analysis.csv	FBgn/FBgn	Reported PPIs (FlyBase/BioGRID/MIST)	fly_literature	TRUE
FBgn0000463	FBgn0051207	Delta	CG31207	heterodimer	0.4791	0.5813	0.9749	0.75	868.8	0.0958	0.1163	0.3215	0.292	173.8	18	78.67	74.41	0.2922	0.0584	0.7856	0.1571	1	20250430_secretome_506_lis_analysis.csv	FBgn/FBpp	Secreted ligand-receptor (ECD)	unreported	FALSE	FBpp0083153	FBgn0051207
FBgn0003310	FBgn0034092	S	CG7798	heterodimer	0.4791	0.6039	0.9357	0.74	1056.9	0.1758	0.2012	0.4936	0.428	368	20	78.18	73.71	0.4692	0.1608	0.4893	0.1933	1	20250430_secretome_250_lis_analysis.csv	FBgn/FBpp	Secreted ligand-receptor (ECD)	unreported	FALSE	FBpp0077659	FBgn0034092
FBgn0001206	FBgn0031045	Hmr	CG14212	heterodimer	0.4791	0.5613	0.9548	0.82	1161.3	0.0958	0.1123	0.4475	0.436	232.3	19	53.13	51.27	0.3234	0.0663	0.7099	0.142	1	20250118_tf_ppase_16_lis_analysis.csv	FBgn/FBgn	Kinase/phosphatase interactome	unreported	FALSE
FBgn0029958	FBgn0033458	Pdp	Lime	heterodimer	0.4791	0.4726	0.9512	0.67	281.9	0.1517	0.1127	0.5232	0.372	83.1	18	51.94	51.45	0.3511	0.1128	0.6537	0.204	1	20240731_tf_ppase_18_lis_analysis.csv	FBgn/FBgn	Kinase/phosphatase interactome	unreported	FALSE
FBgn0250842	FBgn0259244	CG17575	CG42342	heterodimer	0.4791	0.437	0.9574	0.71	397.5	0.1681	0.1346	0.604	0.43	145.6	19	40.3	39.68	0.3726	0.1358	0.6161	0.2085	1	20250430_secretome_657_lis_analysis.csv	FBgn/FBpp	Secreted ligand-receptor (ECD)	unreported	FALSE	FBgn0250842	FBpp0307758
FBgn0003460	FBgn0005778	so	PpD5	heterodimer	0.4791	0.6468	0.9584	0.76	910.9	0.2449	0.2612	0.6638	0.524	342.5	24	65.64	63.6	0.3601	0.1723	0.6373	0.3503	1	20240731_tf_ppase_22_lis_analysis.csv	FBgn/FBgn	Kinase/phosphatase interactome	unreported	FALSE
FBgn0011737	FBgn0085424	Wee1	nub	heterodimer	0.4791	0.5743	0.987	0.49	608	0.2027	0.22	0.6725	0.37	224.5	20	36.44	36.21	0.3856	0.1602	0.5952	0.2576	1	20240904_tf_kinase_38_lis_analysis.csv	FBgn/FBgn	Kinase/phosphatase interactome	unreported	FALSE
FBgn0032749	FBgn0085432	Phlpp	pan	heterodimer	0.4791	0.6012	0.9699	0.61	465	0.3003	0.3558	0.8553	0.494	441.5	24	41.49	41.12	0.3641	0.2128	0.6304	0.4275	1	20240902_tf_ppase_14_lis_analysis.csv	FBgn/FBgn	Kinase/phosphatase interactome	unreported	FALSE
FBgn0031294	FBgn0034900	IA-2	CG12491	heterodimer	0.4791	0.3516	0.9189	0.33	255.9	0.0958	0.0703	0.3321	0.178	51.2	9	43.22	42.26	0.3446	0.0689	0.666	0.1332	1	20250829_secretome_434_lis_analysis.csv	FBgn/FBpp	Secreted ligand-receptor (ECD)	unreported	FALSE	FBpp0290630	FBgn0034900
FBgn0032691	FBgn0038902	Atac2	CG6800	heterodimer	0.4791	0.5241	0.9474	0.77	1143.2	0.1483	0.166	0.5123	0.416	335.4	21	64.05	63.14	0.3268	0.0983	0.7023	0.2243	1	20240904_tf_kinase_31_lis_analysis.csv	FBgn/FBgn	Kinase/phosphatase interactome	unreported	FALSE
FBgn0015379	FBgn0039735	dod	Nph	heterodimer	0.4791	0.477	0.9279	0.6	701	0.3881	0.2294	0.8113	0.444	270.6	23	80.45	77.36	0.3327	0.2985	0.6899	0.5066	1	20250429_dpim2_140_lis_analysis.csv	FBgn/FBgn	Large-scale proteomics (AP-MS/Y2H)	fly_literature	TRUE
FBgn0039234	FBgn0040496	Nct	CG17104	heterodimer	0.4791	0.7391	0.9755	0.83	1589.9	0.2168	0.184	0.7248	0.526	433.1	25	63.44	61.73	0.384	0.1768	0.5976	0.2668	1	20250829_secretome_1001_lis_analysis.csv	FBgn/FBpp	Secreted ligand-receptor (ECD)	unreported	FALSE	FBpp0297224	FBgn0040496
FBgn0010197	FBgn0052270	Gyc32E	CG32270	heterodimer	0.4791	0.5237	0.9684	0.7	1605.3	0.1541	0.1133	0.4523	0.372	340.2	21	84.8	80.81	0.322	0.1124	0.7127	0.2184	1	20250430_secretome_510_lis_analysis.csv	FBgn/FBpp	Secreted ligand-receptor (ECD)	unreported	FALSE	FBpp0310220	FBgn0052270
FBgn0003319	FBgn0085277	Sb	CG34248	heterodimer	0.4791	0.4267	0.9669	0.34	429.7	0.2263	0.101	0.7194	0.288	142.8	16	45.03	44.52	0.3964	0.1984	0.5789	0.2586	1	20250829_secretome_187_lis_analysis.csv	FBgn/FBpp	Secreted ligand-receptor (ECD)	unreported	FALSE	FBpp0082704	FBgn0085277
FBgn0039031	FBgn0039738	Gbp3	Mgat2	heterodimer	0.479	0.5126	0.9447	0.56	883.2	0.1251	0.1078	0.4834	0.306	199.4	17	65.58	62.21	0.3717	0.0985	0.6173	0.1592	1	20250430_secretome_280_lis_analysis.csv	FBgn/FBpp	Secreted ligand-receptor (ECD)	unreported	FALSE	FBgn0039031	FBpp0084967
FBgn0032442	FBgn0033362	Nepl7	CG8172	heterodimer	0.479	0.6564	0.9645	0.79	811.7	0.1954	0.1443	0.7118	0.458	277	24	71.62	70.47	0.3827	0.1665	0.5997	0.2317	1	20250430_secretome_1029_lis_analysis.csv	FBgn/FBpp	Secreted ligand-receptor (ECD)	interolog	TRUE	FBpp0079993	FBgn0033362
FBgn0053145	FBgn0053159	GalT1	CG33159	heterodimer	0.479	0.5775	0.9092	0.72	1112.5	0.0958	0.1177	0.3007	0.298	222.5	17	79.25	72.5	0.3662	0.0847	0.6267	0.1253	1	20250430_secretome_501_lis_analysis.csv	FBgn/FBpp	Secreted ligand-receptor (ECD)	unreported	FALSE	FBpp0087153	FBgn0053159
FBgn0034092	FBgn0040373	CG7798	CG3038	heterodimer	0.479	0.4768	0.8855	0.66	1434	0.1245	0.1008	0.4124	0.394	299.7	19	77.7	72.29	0.3686	0.1014	0.6226	0.1565	1	20250430_secretome_250_lis_analysis.csv	FBgn/FBpp	Secreted ligand-receptor (ECD)	interolog	TRUE	FBgn0034092	FBpp0309182
FBgn0036556	FBgn0039831	hzg	CG12054	heterodimer	0.479	0.4042	0.9628	0.48	261.8	0.1216	0.0862	0.5704	0.256	56.5	14	34.77	34.78	0.3918	0.1002	0.5856	0.1477	1	20250118_tf_ppase_30_lis_analysis.csv	FBgn/FBgn	Kinase/phosphatase interactome	unreported	FALSE
FBgn0001079	FBgn0011278	fu	lbe	heterodimer	0.479	0.6378	0.9857	0.58	1359.2	0.3894	0.4459	0.9256	0.484	674.8	27	52.89	51.31	0.3545	0.2766	0.6473	0.5519	1	20240618_tf_kinase_3_lis_analysis.csv	FBgn/FBgn	Kinase/phosphatase interactome	unreported	FALSE
FBgn0004369	FBgn0032057	Ptp99A	CG9287	heterodimer	0.479	0.6473	0.9757	0.73	1748.3	0.165	0.2194	0.4861	0.388	558.8	24	86.36	84.69	0.3022	0.1012	0.7593	0.2694	1	20250829_secretome_1106_lis_analysis.csv	FBgn/FBpp	Secreted ligand-receptor (ECD)	interolog	FALSE	FBpp0292247	FBgn0032057
FBgn0003356	FBgn0028327	Jon99Cii	l(1)G0320	heterodimer	0.479	0.5686	0.9446	0.69	390.5	0.0958	0.1137	0.3137	0.26	78.1	13	79.13	74.14	0.3929	0.0823	0.584	0.1168	1	20250430_secretome_540_lis_analysis.csv	FBgn/FBpp	Secreted ligand-receptor (ECD)	unreported	FALSE	FBgn0003356	FBpp0071307
FBgn0003357	FBgn0028327	Jon99Ciii	l(1)G0320	heterodimer	0.479	0.5686	0.9446	0.69	390.5	0.0958	0.1137	0.3137	0.26	78.1	13	79.13	74.14	0.3929	0.0823	0.584	0.1168	1	20250430_secretome_541_lis_analysis.csv	FBgn/FBpp	Secreted ligand-receptor (ECD)	unreported	FALSE	FBgn0003357	FBpp0071307
FBgn0004110	FBgn0267487	tin	Ptp61F	heterodimer	0.479	0.469	0.9367	0.49	407.2	0.2063	0.1668	0.6534	0.33	149.3	17	46.96	47.63	0.3915	0.1732	0.586	0.247	1	20240731_tf_ppase_27_lis_analysis.csv	FBgn/FBgn	Kinase/phosphatase interactome	unreported	FALSE
FBgn0005672	FBgn0040323	spi	GNBP1	heterodimer	0.479	0.5093	0.8924	0.53	710.7	0.1387	0.1224	0.4647	0.316	188.4	17	79.29	74.97	0.3762	0.1077	0.6098	0.1785	1	20250430_secretome_972_lis_analysis.csv	FBgn/FBpp	Secreted ligand-receptor (ECD)	unreported	FALSE	FBpp0080809	FBgn0040323
FBgn0001320	FBgn0025743	kni	mbt	heterodimer	0.479	0.4657	0.959	0.42	977.3	0.2569	0.2465	0.7258	0.338	451	18	45.63	45.05	0.3628	0.1938	0.6324	0.3428	2	20240618_tf_kinase_12_lis_analysis.csv	FBgn/FBgn	Kinase/phosphatase interactome	interolog	FALSE
FBgn0031285	FBgn0031697	CG3662	CG14024	heterodimer	0.479	0.5047	0.9399	0.55	1083.9	0.097	0.1009	0.369	0.246	216.8	14	67.11	63	0.3266	0.0672	0.7025	0.1413	1	20250430_secretome_692_lis_analysis.csv	FBgn/FBpp	Secreted ligand-receptor (ECD)	interolog	TRUE	FBgn0031285	FBpp0078716
FBgn0004859	FBgn0037325	ci	CG12147	heterodimer	0.479	0.7254	0.9883	0.64	702.1	0.2416	0.267	0.8539	0.464	300.3	25	33.44	33.16	0.4581	0.2188	0.5009	0.2683	1	20240603_tf_kinase_13_lis_analysis.csv	FBgn/FBgn	Kinase/phosphatase interactome	interolog	TRUE
FBgn0003042	FBgn0011826	Pc	Pp2B-14D	heterodimer	0.479	0.5249	0.9232	0.61	366.4	0.2443	0.2272	0.7021	0.448	157.1	20	54.35	53.89	0.3748	0.1975	0.6122	0.3045	1	20240727_tf_ppase_10_lis_analysis.csv	FBgn/FBgn	Kinase/phosphatase interactome	interolog	FALSE
FBgn0029949	FBgn0038316	CG15035	CG6276	heterodimer	0.479	0.653	0.9615	0.68	1415	0.0958	0.1306	0.4257	0.322	283	19	53.71	50.02	0.4094	0.0848	0.5604	0.1121	1	20240731_tf_ppase_1_lis_analysis.csv	FBgn/FBgn	Kinase/phosphatase interactome	unreported	FALSE
FBgn0045073	FBgn0052383	Stim	sphinx1	heterodimer	0.479	0.4858	0.8834	0.65	805.8	0.1552	0.1546	0.4258	0.366	260.5	19	68.53	67.12	0.3712	0.1193	0.6181	0.2032	1	20250430_secretome_479_lis_analysis.csv	FBgn/FBpp	Secreted ligand-receptor (ECD)	unreported	FALSE	FBpp0073955	FBgn0052383
FBgn0260430	FBgn0283499	CG42525	InR	heterodimer	0.479	0.4894	0.9753	0.39	731.9	0.4514	0.4551	0.9689	0.402	656.3	23	61.44	61.38	0.3325	0.315	0.69	0.6468	5	20250829_secretome_967_lis_analysis.csv	FBgn/FBpp	Secreted ligand-receptor (ECD)	unreported	FALSE	FBgn0260430	FBpp0083519
FBgn0036844	FBgn0037981	Mkp3	Spt3	heterodimer	0.479	0.4416	0.9499	0.55	737.7	0.3768	0.3891	0.9316	0.522	781.1	24	58.64	58.08	0.3236	0.2743	0.7089	0.521	1	20240731_tf_ppase_27_lis_analysis.csv	FBgn/FBgn	Kinase/phosphatase interactome	unreported	FALSE
FBgn0039344	FBgn0286898	CG4582	Tango1	heterodimer	0.479	0.5073	0.9507	0.6	960.7	0.21548	0.1284	0.7332	0.454	309.1	22	47.7	45.62	0.3619	0.16304	0.6339	0.28744				Other targeted/collaboration/pathway	unreported	FALSE
FBgn0038603	FBgn0260945	PKD	Atg1	heterodimer	0.479	0.4636	0.9731	0.35	434.9	0.1904	0.1856	0.6084	0.272	176.3	16	53.02	52.85	0.3133	0.1244	0.7322	0.2915	1	20240811_kin_kinase_20_lis_analysis.csv	FBgn/FBgn	Kinase/phosphatase interactome	interolog	FALSE
FBgn0003169	FBgn0010909	put	msn	heterodimer	0.479	0.4583	0.9204	0.48	383.6	0.1619	0.2033	0.7498	0.478	50.8	18	49.55	46.93	0.1806	0.1363	0.2817	0.1937	1	20240811_kin_kinase_55_lis_analysis.csv	FBgn/FBgn	Kinase/phosphatase interactome	unreported	FALSE
FBgn0086358	FBgn0264959	Tab2	Src42A	heterodimer	0.479	0.6272	0.9892	0.28	510.5	0.3428	0.3697	0.9127	0.272	404	21	29.07	29.65	0.483	0.3183	0.4749	0.3721	1	20240904_tf_kinase_14_lis_analysis.csv	FBgn/FBgn	Kinase/phosphatase interactome	unreported	FALSE
FBgn0033988	FBgn0039589	pcs	CG9986	heterodimer	0.479	0.5176	0.9538	0.58	563.9	0.171	0.1648	0.4536	0.308	188.8	17	64.3	63.53	0.3602	0.1286	0.6368	0.2275	1	20260207_biogrid_129_lis_analysis.csv	FBgn/FBgn	Reported PPIs (FlyBase/BioGRID/MIST)	fly_literature	TRUE
FBgn0029962	FBgn0259244	CARPA	CG42342	heterodimer	0.479	0.5557	0.9608	0.74	366.7	0.0958	0.1111	0.3597	0.298	73.3	15	43.47	42.76	0.4042	0.0808	0.5675	0.1135	1	20250430_secretome_711_lis_analysis.csv	FBgn/FBpp	Secreted ligand-receptor (ECD)	unreported	FALSE	FBgn0029962	FBpp0307754
FBgn0003089	FBgn0038422	pip	CG14880	heterodimer	0.479	0.5505	0.9753	0.75	287.1	0.0958	0.1101	0.404	0.306	57.4	16	46.09	44.37	0.3875	0.0775	0.592	0.1184	1	20250829_secretome_1112_lis_analysis.csv	FBgn/FBpp	Secreted ligand-receptor (ECD)	unreported	FALSE	FBpp0074778	FBgn0038422
FBgn0035915	FBgn0052351	S-Lap1	S-Lap2	heterodimer	0.479	0.7403	0.9521	0.81	4476	0.1983	0.3219	0.6519	0.616	1653.4	26	86.83	85.47	0.3302	0.1568	0.6946	0.2882	1	20240216_kegg_glutathione_1_lis_analysis.csv	FBgn/FBgn	Other targeted/collaboration/pathway	fly_literature	FALSE
FBgn0003900	FBgn0037218	twi	aux	heterodimer	0.4789	0.5732	0.9744	0.37	528.2	0.196	0.1867	0.6661	0.286	170.8	17	50.95	51.14	0.4026	0.1617	0.5698	0.2378	1	20240623_tf_kinase_12_lis_analysis.csv	FBgn/FBgn	Kinase/phosphatase interactome	interolog	FALSE
FBgn0012344	FBgn0032117	Dh44	FucTB	heterodimer	0.4789	0.5409	0.9393	0.73	842.8	0.2646	0.2311	0.7029	0.498	408.4	22	58.55	58.21	0.3867	0.2246	0.5932	0.3135	2	20250430_secretome_766_lis_analysis.csv	FBgn/FBpp	Secreted ligand-receptor (ECD)	unreported	FALSE	FBgn0012344	FBpp0079411
FBgn0031872	FBgn0033874	ihog	CG6347	heterodimer	0.4789	0.6732	0.9686	0.81	1894.6	0.1099	0.1374	0.3933	0.378	379.9	21	82.3	79.02	0.3379	0.0776	0.6789	0.1555	1	20250430_secretome_755_lis_analysis.csv	FBgn/FBpp	Secreted ligand-receptor (ECD)	interolog	FALSE	FBpp0078993	FBgn0033874
FBgn0020621	FBgn0051481	Pkn	pb	heterodimer	0.4789	0.5865	0.9722	0.36	1284.4	0.2853	0.3148	0.8919	0.33	606	22	37.69	37.79	0.3871	0.2174	0.5925	0.3753	1	20240904_tf_kinase_20_lis_analysis.csv	FBgn/FBgn	Kinase/phosphatase interactome	interolog	FALSE
FBgn0020251	FBgn0029827	sfl	CG6048	heterodimer	0.4789	0.7714	0.9837	0.75	2421.7	0.4209	0.7008	0.9723	0.732	2553.3	29	84.28	84.36	0.3547	0.3296	0.6468	0.5395	2	20250430_secretome_777_lis_analysis.csv	FBgn/FBpp	Secreted ligand-receptor (ECD)	interolog	FALSE	FBpp0076677	FBgn0029827
FBgn0011016	FBgn0053269	SsRbeta	CG33269	heterodimer	0.4789	0.352	0.8928	0.63	184.6	0.1458	0.0763	0.3675	0.24	45.1	12	70.27	67.18	0.3903	0.1189	0.5877	0.179	1	20250829_secretome_129_lis_analysis.csv	FBgn/FBpp	Secreted ligand-receptor (ECD)	unreported	FALSE	FBpp0075209	FBgn0053269
FBgn0024734	FBgn0039938	PRL-1	Sox102F	heterodimer	0.4789	0.5263	0.9271	0.78	573.4	0.1989	0.1813	0.6013	0.55	182.5	22	45.6	44.21	0.4231	0.178	0.5421	0.2355	1	20250118_tf_ppase_15_lis_analysis.csv	FBgn/FBgn	Kinase/phosphatase interactome	unreported	FALSE
FBgn0011300	FBgn0037779	babo	CG12811	heterodimer	0.4789	0.5247	0.9264	0.56	823.2	0.1256	0.1127	0.4193	0.232	168.4	16	46.46	49.22	0.448	0.118	0.512	0.1358	1	20250829_secretome_613_lis_analysis.csv	FBgn/FBpp	Secreted ligand-receptor (ECD)	unreported	FALSE	FBpp0289826	FBgn0037779
FBgn0003731	FBgn0022702	Egfr	Cht2	heterodimer	0.4789	0.7717	0.986	0.78	2269.4	0.1106	0.1572	0.4894	0.4	459.1	22	81.23	79.46	0.3617	0.0855	0.6342	0.1436	1	20250430_secretome_963_lis_analysis.csv	FBgn/FBpp	Secreted ligand-receptor (ECD)	interolog	FALSE	FBpp0071571	FBgn0022702
FBgn0000490	FBgn0031872	dpp	ihog	heterodimer	0.4789	0.618	0.9822	0.54	1291.4	0.2456	0.3183	0.6299	0.372	626.8	22	68.25	65.56	0.3023	0.1559	0.7587	0.3872	1	20250430_secretome_1045_lis_analysis.csv	FBgn/FBpp	Secreted ligand-receptor (ECD)	interolog	FALSE	FBgn0000490	FBpp0078993
FBgn0036494	FBgn0037783	Toll-6	Npc2c	heterodimer	0.4789	0.6483	0.9716	0.79	1841.1	0.2564	0.3299	0.6604	0.566	896.3	27	83.48	82.32	0.3234	0.1638	0.7092	0.4024	1	20250829_secretome_458_lis_analysis.csv	FBgn/FBpp	Secreted ligand-receptor (ECD)	unreported	FALSE	FBpp0075367	FBgn0037783
FBgn0034335	FBgn0035904	GstE1	GstO3	heterodimer	0.4789	0.5442	0.8055	0.78	1158	0.1417	0.1683	0.3535	0.404	325.7	18	93.45	91.41	0.3732	0.1065	0.6146	0.189	1	20240216_kegg_glutathione_4_lis_analysis.csv	FBgn/FBgn	Other targeted/collaboration/pathway	interolog	TRUE
FBgn0000711	FBgn0041105	flw	nerfin-2	heterodimer	0.4789	0.7916	0.9799	0.69	1308.2	0.2943	0.3997	0.8154	0.482	473.1	26	43.74	41.68	0.4065	0.2914	0.5642	0.3285	1	20250118_tf_ppase_43_lis_analysis.csv	FBgn/FBgn	Kinase/phosphatase interactome	unreported	FALSE
FBgn0020388	FBgn0031194	Gcn5	CG17598	heterodimer	0.4789	0.6019	0.9535	0.62	1240.1	0.1095	0.1261	0.5066	0.356	249.9	19	70.07	68.02	0.3357	0.0803	0.6833	0.1516	1	20250118_tf_ppase_23_lis_analysis.csv	FBgn/FBgn	Kinase/phosphatase interactome	unreported	FALSE
FBgn0010015	FBgn0039937	CanA1	fd102C	heterodimer	0.4789	0.5261	0.9541	0.58	390.5	0.41	0.4002	0.9147	0.546	321.4	22	48.55	49.19	0.3746	0.3171	0.6122	0.5302	1	20240731_tf_ppase_27_lis_analysis.csv	FBgn/FBgn	Kinase/phosphatase interactome	interolog	TRUE
FBgn0263755	FBgn0264959	Su(var)3-9	Src42A	heterodimer	0.4789	0.5729	0.9776	0.6	430.9	0.3942	0.4528	0.9549	0.576	389.1	24	41.3	40.41	0.3819	0.319	0.6005	0.4873	2	20240904_tf_kinase_8_lis_analysis.csv	FBgn/FBgn	Kinase/phosphatase interactome	interolog	TRUE
FBgn0027497	FBgn0038128	Madm	Ravus	heterodimer	0.4789	0.4936	0.9464	0.49	1073	0.1013	0.101	0.4255	0.252	214.7	15	55.09	52.19	0.3288	0.0724	0.6975	0.1441	1	20240623_tf_kinase_25_lis_analysis.csv	FBgn/FBgn	Kinase/phosphatase interactome	unreported	FALSE
FBgn0001137	FBgn0085206	grk	CG34177	heterodimer	0.4789	0.2869	0.8755	0.57	524.5	0.0958	0.0574	0.3064	0.22	104.9	10	54.34	49.87	0.3933	0.0787	0.583	0.1166	1	20250430_secretome_110_lis_analysis.csv	FBgn/FBpp	Secreted ligand-receptor (ECD)	unreported	FALSE	FBpp0079313	FBgn0085206
FBgn0037589	FBgn0259170	Obp85a	alpha-Man-Ia	heterodimer	0.4789	0.6096	0.9519	0.79	1753.3	0.0958	0.1219	0.4191	0.352	350.7	20	79.17	75.01	0.3889	0.0794	0.5897	0.1179	1	20250430_secretome_317_lis_analysis.csv	FBgn/FBpp	Secreted ligand-receptor (ECD)	unreported	FALSE	FBgn0037589	FBpp0289739
FBgn0005561	FBgn0033021	sv	CG10417	heterodimer	0.4789	0.6101	0.979	0.52	1771.8	0.2889	0.3273	0.8605	0.444	855.5	26	39.06	38.24	0.3745	0.2256	0.6124	0.3702	2	20250118_tf_ppase_36_lis_analysis.csv	FBgn/FBgn	Kinase/phosphatase interactome	unreported	FALSE
FBgn0086346	FBgn0262517	ALiX	Ltn1	heterodimer	0.4789	0.7042	0.9858	0.6	2412.2	0.4232	0.6227	0.9738	0.556	1833.1	28	78.08	77.75	0.2986	0.259	0.7679	0.6919	1	20250706_colab_kyosuke_alix_9_lis_analysis.csv	FBgn/FBgn	Other targeted/collaboration/pathway	unreported	FALSE
FBgn0030217	FBgn0278608	CG2124	Dsp1	heterodimer	0.4789	0.6374	0.9473	0.75	798.4	0.1857	0.2163	0.6519	0.434	262.1	22	72.22	70.18	0.3161	0.1234	0.7255	0.2795	1	20240607_tf_kinase_15_lis_analysis.csv	FBgn/FBgn	Kinase/phosphatase interactome	unreported	FALSE
FBgn0013469	FBgn0267728	klu	otk2	heterodimer	0.4788	0.4515	0.965	0.55	827.1	0.0958	0.2837	0.3975	0.252	165.4	16	43.02	39.63	0.3387	0.4827	0.677	0.1354	1	20240904_tf_kinase_25_lis_analysis.csv	FBgn/FBgn	Kinase/phosphatase interactome	unreported	FALSE
FBgn0032682	FBgn0050067	grnd	Obp50a	heterodimer	0.4788	0.6282	0.9201	0.68	575.5	0.2115	0.1403	0.5554	0.362	157.2	21	69.71	70.23	0.3929	0.184	0.5836	0.2441	1	20250430_secretome_374_lis_analysis.csv	FBgn/FBpp	Secreted ligand-receptor (ECD)	unreported	FALSE	FBpp0289898	FBgn0050067
FBgn0041103	FBgn0259680	nht	Pkcdelta	heterodimer	0.4788	0.6786	0.99	0.7	1045.8	0.1058	0.1382	0.5759	0.418	211.3	21	32.47	31.24	0.3859	0.0918	0.5942	0.1301	1	20240618_tf_kinase_8_lis_analysis.csv	FBgn/FBgn	Kinase/phosphatase interactome	unreported	FALSE
FBgn0002306	FBgn0031407	sas	CG4270	heterodimer	0.4788	0.3788	0.9434	0.8	399.8	0.3044	0.1971	0.8471	0.648	236.3	23	48.65	47.81	0.3953	0.239	0.58	0.3903	1	20250430_secretome_300_lis_analysis.csv	FBgn/FBpp	Secreted ligand-receptor (ECD)	unreported	FALSE	FBpp0081090	FBgn0031407
FBgn0003169	FBgn0032821	put	CdGAPr	heterodimer	0.4788	0.4644	0.9372	0.48	432.6	0.1945	0.2856	0.5381	0.306	158.1	18	50.8	49.6	0.4082	0.3913	0.5617	0.2184	1	20231006_kinase_15_lis_analysis.csv	FBgn/FBgn	Other targeted/collaboration/pathway	interolog	FALSE
FBgn0000277	FBgn0003089	CecA2	pip	heterodimer	0.4788	0.4512	0.9402	0.48	425.2	0.2807	0.1801	0.6905	0.368	210.2	19	61.09	60.28	0.4115	0.2485	0.5571	0.3185	1	20250430_secretome_32_lis_analysis.csv	FBgn/FBpp	Secreted ligand-receptor (ECD)	unreported	FALSE	FBgn0000277	FBpp0306029
FBgn0003319	FBgn0028872	Sb	CG18095	heterodimer	0.4788	0.4564	0.9781	0.58	530.4	0.2672	0.2494	0.7772	0.432	320	21	59.36	59.09	0.3382	0.1977	0.6778	0.3638	1	20250430_secretome_1032_lis_analysis.csv	FBgn/FBpp	Secreted ligand-receptor (ECD)	unreported	FALSE	FBpp0082704	FBgn0028872
FBgn0053213	FBgn0053531	CG33213	Ddr	heterodimer	0.4788	0.4831	0.967	0.37	544.4	0.1811	0.1705	0.5879	0.268	193.9	17	54.29	53.06	0.3131	0.1198	0.7323	0.2747	1	20240623_tf_kinase_10_lis_analysis.csv	FBgn/FBgn	Kinase/phosphatase interactome	unreported	FALSE
FBgn0003089	FBgn0085294	pip	CG34265	heterodimer	0.4788	0.4542	0.8891	0.61	390.2	0.139	0.0966	0.4458	0.298	92.3	16	67.47	66.49	0.364	0.1083	0.6298	0.1788	1	20250829_secretome_249_lis_analysis.csv	FBgn/FBpp	Secreted ligand-receptor (ECD)	unreported	FALSE	FBpp0074776	FBgn0085294
FBgn0044810	FBgn0061492	TotX	loj	heterodimer	0.4788	0.3721	0.793	0.55	737.1	0.1948	0.1169	0.456	0.326	220.4	16	69.14	62.59	0.4059	0.1627	0.5648	0.2344	1	20250430_secretome_231_lis_analysis.csv	FBgn/FBpp	Secreted ligand-receptor (ECD)	unreported	FALSE	FBgn0044810	FBpp0290661
FBgn0002306	FBgn0036264	sas	CG11529	heterodimer	0.4788	0.5466	0.9838	0.74	394.2	0.2543	0.1956	0.8332	0.6	171.4	23	47.1	47.37	0.3913	0.2155	0.5859	0.301	1	20250430_secretome_631_lis_analysis.csv	FBgn/FBpp	Secreted ligand-receptor (ECD)	unreported	FALSE	FBpp0081090	FBgn0036264
FBgn0010389	FBgn0035199	htl	tfc	heterodimer	0.4788	0.4833	0.9332	0.46	765.9	0.312	0.2895	0.7291	0.386	480.7	21	56.58	55.87	0.3633	0.2216	0.631	0.4406	2	20250829_secretome_920_lis_analysis.csv	FBgn/FBpp	Secreted ligand-receptor (ECD)	interolog	TRUE	FBpp0082971	FBgn0035199
FBgn0032135	FBgn0039101	GlcAT-S	CG16710	heterodimer	0.4788	0.585	0.9569	0.75	367.4	0.1895	0.1769	0.5834	0.46	128	20	81.42	80.08	0.3803	0.1524	0.6028	0.2356	1	20250430_secretome_791_lis_analysis.csv	FBgn/FBpp	Secreted ligand-receptor (ECD)	unreported	FALSE	FBpp0079439	FBgn0039101
FBgn0000259	FBgn0004862	CkIIbeta	bap	heterodimer	0.4788	0.4138	0.9582	0.62	551.3	0.2349	0.172	0.6241	0.436	257.3	20	53.69	51.89	0.3908	0.2034	0.5866	0.2737	2	20240618_tf_kinase_19_lis_analysis.csv	FBgn/FBgn	Kinase/phosphatase interactome	interolog	FALSE
FBgn0003132	FBgn0038678	Pp1-13C	mRpL55	heterodimer	0.4788	0.611	0.9195	0.77	392.8	0.314	0.2975	0.7494	0.648	207.7	24	81.7	77.16	0.4166	0.2752	0.5503	0.3584	1	20240727_tf_ppase_2_lis_analysis.csv	FBgn/FBgn	Kinase/phosphatase interactome	unreported	FALSE
FBgn0029736	FBgn0035643	CG4041	CG13287	heterodimer	0.4788	0.5892	0.9652	0.69	555.4	0.3019	0.3299	0.8416	0.586	301.8	25	65.44	65.49	0.3342	0.2186	0.6861	0.4182	1	20240623_tf_kinase_12_lis_analysis.csv	FBgn/FBgn	Kinase/phosphatase interactome	unreported	FALSE
FBgn0003205	FBgn0261859	Ras85D	CG42788	heterodimer	0.4788	0.6904	0.9909	0.88	1519.3	0.4205	0.6263	0.9861	0.862	1404.2	29	51.24	50.48	0.4099	0.3565	0.5593	0.4985	1	20240302_mist_gi_ppi_2_lis_analysis.csv	FBgn/FBgn	Other targeted/collaboration/pathway	interolog	TRUE
FBgn0003089	FBgn0050203	pip	CG30203	heterodimer	0.4788	0.4901	0.9724	0.67	471.4	0.2739	0.263	0.808	0.558	242.8	24	55.58	57.18	0.3105	0.1708	0.7383	0.4417	1	20250430_secretome_1177_lis_analysis.csv	FBgn/FBpp	Secreted ligand-receptor (ECD)	unreported	FALSE	FBpp0074777	FBgn0050203
FBgn0003334	FBgn0038902	Scm	CG6800	heterodimer	0.4788	0.602	0.9523	0.82	1535.2	0.4025	0.5147	0.9233	0.772	1352	27	60.96	61.4	0.3815	0.3087	0.6009	0.5264	2	20240904_tf_kinase_16_lis_analysis.csv	FBgn/FBgn	Kinase/phosphatase interactome	unreported	FALSE
FBgn0003310	FBgn0030595	S	CG14406	heterodimer	0.4787	0.3376	0.8699	0.51	274.6	0.2942	0.1304	0.6639	0.35	135.7	17	61.54	61.52	0.3782	0.2523	0.606	0.3456	1	20250829_secretome_211_lis_analysis.csv	FBgn/FBpp	Secreted ligand-receptor (ECD)	unreported	FALSE	FBpp0077659	FBgn0030595
FBgn0015801	FBgn0053310	Reg-5	CG33310	heterodimer	0.4787	0.5272	0.9047	0.71	1138.9	0.1564	0.1621	0.4716	0.384	340.9	19	61.78	58.42	0.4116	0.131	0.5568	0.1873	1	20250829_secretome_798_lis_analysis.csv	FBgn/FBpp	Secreted ligand-receptor (ECD)	unreported	FALSE	FBgn0015801	FBpp0310272
FBgn0001994	FBgn0033440	crp	CG10459	heterodimer	0.4787	0.6305	0.9672	0.8	443.6	0.2994	0.336	0.7918	0.616	384.5	26	47.39	47.46	0.419	0.2517	0.547	0.3566	1	20240904_tf_kinase_6_lis_analysis.csv	FBgn/FBgn	Kinase/phosphatase interactome	unreported	FALSE
FBgn0003169	FBgn0025936	put	Eph	heterodimer	0.4787	0.5429	0.9717	0.55	1516.9	0.3035	0.3434	0.7944	0.44	810.9	25	65.5	65.93	0.3384	0.3036	0.6772	0.4612	1	20240811_kin_kinase_23_lis_analysis.csv	FBgn/FBgn	Kinase/phosphatase interactome	interolog	FALSE
FBgn0029687	FBgn0086674	Vap33	Tpst	heterodimer	0.4787	0.2823	0.9395	0.4	189.5	0.3491	0.1582	0.7932	0.36	123.3	17	59.81	57.76	0.376	0.2773	0.6096	0.4399	1	20250430_secretome_556_lis_analysis.csv	FBgn/FBpp	Secreted ligand-receptor (ECD)	unreported	FALSE	FBgn0029687	FBpp0303425
FBgn0025185	FBgn0033791	az2	Drl-2	heterodimer	0.4787	0.4546	0.943	0.35	508.3	0.1754	0.1478	0.5788	0.274	155.4	16	60.34	59.63	0.3394	0.1208	0.6752	0.255	1	20240623_tf_kinase_24_lis_analysis.csv	FBgn/FBgn	Kinase/phosphatase interactome	unreported	FALSE
FBgn0022768	FBgn0030664	Pp2C1	CG8119	heterodimer	0.4787	0.4979	0.9716	0.48	870.4	0.2763	0.2833	0.7337	0.398	494.6	24	39.04	37.5	0.3395	0.1942	0.6751	0.3933	3	20240731_tf_ppase_12_lis_analysis.csv	FBgn/FBgn	Kinase/phosphatase interactome	unreported	FALSE
FBgn0030099	FBgn0034013	CG12056	unc-5	heterodimer	0.4787	0.488	0.9492	0.58	983.8	0.353	0.3183	0.8031	0.5	630.5	24	65.68	64.88	0.3234	0.246	0.7087	0.5075	2	20250430_secretome_627_lis_analysis.csv	FBgn/FBpp	Secreted ligand-receptor (ECD)	unreported	FALSE	FBgn0030099	FBpp0086514
FBgn0000490	FBgn0005590	dpp	scw	heterodimer	0.4836	0.6984	0.9895	0.73	2492.9	0.4763	0.7072	0.9885	0.732	2481.4	29	62.38	62.51	0.3359	0.3359	0.6963	0.6756	4	20230411_mist_1_lis_analysis.csv	symbol/symbol	Reported PPIs (FlyBase/BioGRID/MIST)	fly_literature	TRUE
FBgn0026176	FBgn0030929	SkpB	CG15043	heterodimer	0.4787	0.454	0.8578	0.63	1017.1	0.0957	0.0908	0.2733	0.248	203.4	14	72.81	64.99	0.4056	0.087	0.565	0.113	1	20260207_biogrid_175_lis_analysis.csv	FBgn/FBgn	Reported PPIs (FlyBase/BioGRID/MIST)	fly_literature	TRUE
FBgn0032598	FBgn0035976	ChLD3	PGRP-LC	heterodimer	0.4787	0.3157	0.9462	0.64	205.5	0.2841	0.1295	0.7284	0.478	113.1	19	75.88	76.46	0.3983	0.2331	0.5754	0.3481	1	20250430_secretome_1036_lis_analysis.csv	FBgn/FBpp	Secreted ligand-receptor (ECD)	unreported	FALSE	FBgn0032598	FBpp0088492
FBgn0034718	FBgn0265579	wdp	CG44406	heterodimer	0.4787	0.5896	0.952	0.73	836	0.1163	0.1202	0.4023	0.362	168.3	18	55.33	50.96	0.4598	0.1097	0.4984	0.124	1	20250829_secretome_155_lis_analysis.csv	FBgn/FBpp	Secreted ligand-receptor (ECD)	unreported	FALSE	FBpp0071763	FBgn0265579
FBgn0033652	FBgn0035976	ths	PGRP-LC	heterodimer	0.4787	0.6176	0.9696	0.82	1050.7	0.1518	0.1886	0.5837	0.474	320.6	23	41.46	40.01	0.4686	0.1389	0.489	0.1712	1	20250430_secretome_1127_lis_analysis.csv	FBgn/FBpp	Secreted ligand-receptor (ECD)	unreported	FALSE	FBgn0033652	FBpp0088998
FBgn0000028	FBgn0052649	acj6	Coq8	heterodimer	0.4787	0.4912	0.9465	0.53	695	0.0957	0.0982	0.3466	0.234	139	14	50.85	51.57	0.3166	0.0633	0.7238	0.1448	1	20240618_tf_kinase_16_lis_analysis.csv	FBgn/FBgn	Kinase/phosphatase interactome	unreported	FALSE
FBgn0024371	FBgn0029800	E2f2	lin-52	heterodimer	0.4787	0.3194	0.8777	0.32	214.6	0.1977	0.1193	0.495	0.222	80.3	11	46.59	43.68	0.3201	0.1311	0.7157	0.2984	1	20260207_biogrid_190_lis_analysis.csv	FBgn/FBgn	Reported PPIs (FlyBase/BioGRID/MIST)	fly_literature	TRUE
FBgn0025455	FBgn0042205	CycT	CG18764	heterodimer	0.4787	0.574	0.9724	0.46	844.6	0.1009	0.1148	0.4774	0.296	169	16	38.41	37.19	0.3071	0.0671	0.7462	0.1538	1	20240618_tf_kinase_18_lis_analysis.csv	FBgn/FBgn	Kinase/phosphatase interactome	interolog	FALSE
FBgn0024249	FBgn0031730	cato	CG7236	heterodimer	0.4787	0.6091	0.9548	0.6	463.8	0.4149	0.5878	0.955	0.588	549.4	24	62.02	63.04	0.3894	0.3545	0.5884	0.486	2	20240623_tf_kinase_16_lis_analysis.csv	FBgn/FBgn	Kinase/phosphatase interactome	unreported	FALSE
FBgn0033874	FBgn0264561	CG6347	Glg1	heterodimer	0.4787	0.7134	0.9642	0.86	1932.5	0.2029	0.2903	0.5679	0.516	796.9	27	83.45	82.49	0.309	0.1304	0.7416	0.3165	2	20250430_secretome_755_lis_analysis.csv	FBgn/FBpp	Secreted ligand-receptor (ECD)	unreported	FALSE	FBgn0033874	FBpp0078043
FBgn0023094	FBgn0023097	cyc	bon	heterodimer	0.4815	0.1775	0.9299	0.28	209.6	0.1735	0.058	0.6229	0.266	72	12	47.76	45.9	0.4026	0.1484	0.5757	0.2086	3	20240607_tf_kinase_19_lis_analysis.csv	FBgn/FBgn	Kinase/phosphatase interactome	interolog	TRUE
FBgn0003089	FBgn0038511	pip	cysu	heterodimer	0.4787	0.726	0.9765	0.78	3153	0.0957	0.1452	0.3576	0.332	630.6	21	86.09	83.42	0.316	0.0632	0.725	0.145	1	20250829_secretome_1146_lis_analysis.csv	FBgn/FBpp	Secreted ligand-receptor (ECD)	unreported	FALSE	FBpp0074772	FBgn0038511
FBgn0005672	FBgn0033652	spi	ths	heterodimer	0.4787	0.5373	0.9642	0.54	670.2	0.2961	0.2829	0.7516	0.432	351.6	23	34.78	33.38	0.4716	0.276	0.4858	0.3198	1	20250430_secretome_1127_lis_analysis.csv	FBgn/FBpp	Secreted ligand-receptor (ECD)	unreported	FALSE	FBpp0080809	FBgn0033652
FBgn0031045	FBgn0053017	CG14212	CG33017	heterodimer	0.4787	0.4098	0.966	0.76	384.5	0.2575	0.2358	0.7934	0.612	228.4	23	28.65	29.23	0.3622	0.2011	0.6325	0.3301	2	20250118_tf_ppase_42_lis_analysis.csv	FBgn/FBgn	Kinase/phosphatase interactome	unreported	FALSE
FBgn0033483	FBgn0051413	egr	Qsox4	heterodimer	0.4787	0.486	0.9692	0.61	258.7	0.2434	0.2457	0.6711	0.42	143	20	67.45	67.89	0.3094	0.1635	0.7406	0.3627	1	20250430_secretome_1027_lis_analysis.csv	FBgn/FBpp	Secreted ligand-receptor (ECD)	unreported	FALSE	FBpp0087494	FBgn0051413
FBgn0034663	FBgn0054040	CG4363	CG34040	heterodimer	0.4787	0.6182	0.9547	0.73	1108.8	0.1367	0.1309	0.4608	0.37	230.9	20	70.93	66.41	0.4853	0.1363	0.4721	0.1383	1	20230523_glycolysis_7_lis_analysis.csv	FBgn/FBgn	Other targeted/collaboration/pathway	unreported	FALSE
FBgn0036274	FBgn0052944	CG4328	CG32944	heterodimer	0.4786	0.1786	0.9433	0.22	166.8	0.3098	0.1026	0.8112	0.244	115.6	14	53.65	53.33	0.3741	0.2358	0.6124	0.4079	4	20240623_tf_kinase_28_lis_analysis.csv	FBgn/FBgn	Kinase/phosphatase interactome	unreported	FALSE
FBgn0031805	FBgn0033508	Nepl4	Obp46a	heterodimer	0.4786	0.7025	0.9387	0.78	2250.1	0.1235	0.1511	0.4372	0.414	485.3	23	88.92	85.54	0.3735	0.0958	0.6135	0.161	1	20250430_secretome_364_lis_analysis.csv	FBgn/FBpp	Secreted ligand-receptor (ECD)	unreported	FALSE	FBpp0078883	FBgn0033508
FBgn0038507	FBgn0259244	CG5863	CG42342	heterodimer	0.4786	0.4548	0.9573	0.68	719.8	0.2212	0.2233	0.6889	0.492	297.3	21	45.09	44.11	0.3527	0.1728	0.6496	0.2847	1	20250829_secretome_938_lis_analysis.csv	FBgn/FBpp	Secreted ligand-receptor (ECD)	unreported	FALSE	FBgn0038507	FBpp0307754
FBgn0000221	FBgn0053105	brn	p24-2	heterodimer	0.4786	0.5743	0.9044	0.7	609.8	0.3729	0.4956	0.8302	0.616	598.5	25	78.06	80.67	0.3762	0.2775	0.609	0.505	4	20250430_secretome_700_lis_analysis.csv	FBgn/FBpp	Secreted ligand-receptor (ECD)	unreported	FALSE	FBgn0000221	FBpp0081571
FBgn0039172	FBgn0051077	Spase22-23	CG31077	heterodimer	0.4786	0.4243	0.9419	0.82	562.2	0.1792	0.1512	0.544	0.52	206.6	22	55.6	53.84	0.3714	0.1376	0.6169	0.2336	1	20250829_secretome_1178_lis_analysis.csv	FBgn/FBpp	Secreted ligand-receptor (ECD)	unreported	FALSE	FBpp0083949	FBgn0051077
FBgn0039217	FBgn0040373	CG13627	CG3038	heterodimer	0.4786	0.8412	0.9923	0.84	1009.7	0.3193	0.462	0.8307	0.682	558.8	28	41.11	40.92	0.44	0.2905	0.5206	0.3514	1	20250829_secretome_1133_lis_analysis.csv	FBgn/FBpp	Secreted ligand-receptor (ECD)	unreported	FALSE	FBgn0039217	FBpp0309182
FBgn0015396	FBgn0015402	jumu	ksr	heterodimer	0.4786	0.4267	0.9745	0.35	418.5	0.2935	0.1284	0.8412	0.308	171.3	19	41.76	40.44	0.36	0.2259	0.6364	0.3818	1	20240904_tf_kinase_7_lis_analysis.csv	FBgn/FBgn	Kinase/phosphatase interactome	interolog	FALSE
FBgn0023526	FBgn0033754	CG2865	Ak6	heterodimer	0.4786	0.3712	0.9551	0.72	322.6	0.2608	0.1572	0.7586	0.56	199	22	43.13	43.96	0.386	0.2083	0.5935	0.3278	1	20260207_biogrid_245_lis_analysis.csv	FBgn/FBgn	Reported PPIs (FlyBase/BioGRID/MIST)	fly_literature	TRUE
FBgn0020391	FBgn0052213	Nrk	CG32213	heterodimer	0.4786	0.4206	0.9377	0.57	276.7	0.3178	0.1313	0.8093	0.376	148	20	66.74	66.3	0.3681	0.2628	0.6224	0.3856	1	20250829_secretome_335_lis_analysis.csv	FBgn/FBpp	Secreted ligand-receptor (ECD)	unreported	FALSE	FBpp0086841	FBgn0052213
FBgn0259966	FBgn0263005	Sfp51E	Chpf	heterodimer	0.4786	0.3668	0.9454	0.43	246.1	0.3495	0.2412	0.8784	0.422	197	19	69.94	71.21	0.3481	0.2501	0.658	0.4887	2	20250430_secretome_217_lis_analysis.csv	FBgn/FBpp	Secreted ligand-receptor (ECD)	unreported	FALSE	FBgn0259966	FBpp0297743
FBgn0015024	FBgn0266450	CkIalpha	Kr-h1	heterodimer	0.4786	0.5022	0.9654	0.74	350.3	0.2667	0.2052	0.7737	0.558	189.9	23	46.48	45.43	0.3863	0.2249	0.593	0.3177	1	20240904_tf_kinase_37_lis_analysis.csv	FBgn/FBgn	Kinase/phosphatase interactome	interolog	FALSE
FBgn0003656	FBgn0004429	sws	LysP	heterodimer	0.4786	0.4868	0.9341	0.67	283.6	0.1915	0.1106	0.4123	0.344	98.6	16	81.41	77.35	0.3967	0.1654	0.5774	0.222	1	20250430_secretome_225_lis_analysis.csv	FBgn/FBpp	Secreted ligand-receptor (ECD)	unreported	FALSE	FBpp0071077	FBgn0004429
FBgn0014388	FBgn0031859	sty	CG17377	heterodimer	0.4786	0.4169	0.9476	0.37	340.7	0.1988	0.1517	0.613	0.274	132.1	14	33.86	32.49	0.3331	0.1444	0.6877	0.2745	1	20260207_biogrid_215_lis_analysis.csv	FBgn/FBgn	Reported PPIs (FlyBase/BioGRID/MIST)	fly_literature	TRUE
FBgn0013277	FBgn0034651	Hsp70Ba	CG15676	heterodimer	0.4786	0.6186	0.9799	0.76	1576.9	0.0957	0.1237	0.2971	0.262	315.4	18	88.06	82.09	0.2888	0.0578	0.7932	0.1586	1	20260207_biogrid_104_lis_analysis.csv	FBgn/FBgn	Reported PPIs (FlyBase/BioGRID/MIST)	fly_literature	TRUE
FBgn0011737	FBgn0030008	Wee1	CG2129	heterodimer	0.4786	0.6358	0.9763	0.46	857.7	0.1373	0.176	0.4956	0.296	209.6	18	48.49	46.76	0.3422	0.0986	0.6694	0.196	1	20240623_tf_kinase_13_lis_analysis.csv	FBgn/FBgn	Kinase/phosphatase interactome	unreported	FALSE
FBgn0014849	FBgn0030508	Eig71Ei	CG15760	heterodimer	0.4786	0.2813	0.8263	0.51	232.4	0.2912	0.0835	0.49	0.286	99.8	13	76.38	72.39	0.4218	0.2502	0.5431	0.3397	1	20250829_secretome_203_lis_analysis.csv	FBgn/FBpp	Secreted ligand-receptor (ECD)	unreported	FALSE	FBgn0014849	FBpp0073641
FBgn0039705	FBgn0259483	Atg16	Mob4	heterodimer	0.4786	0.6056	0.9378	0.78	1911.4	0.0957	0.1211	0.2991	0.268	382.3	17	70.69	70.98	0.3928	0.0786	0.5831	0.1166	1	20240226_autophagy_ext_2_lis_analysis.csv	FBgn/FBgn	Subcellular/organelle-targeted	interolog	TRUE
FBgn0015402	FBgn0032401	ksr	Plzf	heterodimer	0.4786	0.5616	0.9735	0.4	875.9	0.2764	0.3196	0.7462	0.326	516.1	22	50.43	49.42	0.3399	0.2057	0.6738	0.3745	3	20240623_tf_kinase_18_lis_analysis.csv	FBgn/FBgn	Kinase/phosphatase interactome	unreported	FALSE
FBgn0039688	FBgn0264988	Kul	CG44139	heterodimer	0.4786	0.5579	0.9711	0.5	554.3	0.0957	0.1116	0.374	0.29	110.9	14	58.04	57.89	0.3755	0.0751	0.61	0.122	1	20250829_secretome_27_lis_analysis.csv	FBgn/FBpp	Secreted ligand-receptor (ECD)	unreported	FALSE	FBpp0084826	FBgn0264988
FBgn0004369	FBgn0032612	Ptp99A	CG13282	heterodimer	0.4785	0.7389	0.9696	0.63	1475.3	0.0957	0.1478	0.4316	0.282	295.1	19	63.34	60.72	0.4059	0.0812	0.5642	0.1128	1	20250430_secretome_964_lis_analysis.csv	FBgn/FBpp	Secreted ligand-receptor (ECD)	interolog	FALSE	FBpp0089274	FBgn0032612
FBgn0027587	FBgn0035643	CG7028	CG13287	heterodimer	0.4787	0.6897	0.9761	0.42	830.9	0.1914	0.3193	0.6887	0.292	254.6	20	38.77	38.19	0.4534	0.2725	0.5054	0.1943	1	20240623_tf_kinase_27_lis_analysis.csv	FBgn/FBgn	Kinase/phosphatase interactome	unreported	FALSE
FBgn0013765	FBgn0031546	cnn	CG8851	heterodimer	0.4785	0.2778	0.982	0.3	819.1	0.3719	0.2077	0.9466	0.288	965.3	19	39.3	37.86	0.3583	0.2872	0.6392	0.4821	2	20260207_biogrid_209_lis_analysis.csv	FBgn/FBgn	Reported PPIs (FlyBase/BioGRID/MIST)	fly_literature	TRUE
FBgn0027538	FBgn0044047	beta4GalNAcTA	Ilp6	heterodimer	0.4785	0.5879	0.9633	0.59	983.4	0.1604	0.1953	0.4644	0.33	288.7	19	67.57	64.74	0.3601	0.1296	0.6359	0.208	1	20250430_secretome_111_lis_analysis.csv	FBgn/FBpp	Secreted ligand-receptor (ECD)	unreported	FALSE	FBpp0086668	FBgn0044047
FBgn0001323	FBgn0260934	knrl	par-1	heterodimer	0.4785	0.6734	0.9828	0.38	1197.2	0.178	0.1893	0.6301	0.274	321.1	18	37.03	35.5	0.4321	0.1338	0.5299	0.2488	1	20240904_tf_kinase_37_lis_analysis.csv	FBgn/FBgn	Kinase/phosphatase interactome	interolog	FALSE
FBgn0024846	FBgn0052528	p38b	parvin	heterodimer	0.4785	0.5817	0.933	0.7	607.4	0.2852	0.2626	0.681	0.522	301.7	23	65.05	62.16	0.4165	0.2396	0.5498	0.3405	1	20231006_kinase_9_lis_analysis.csv	FBgn/FBgn	Other targeted/collaboration/pathway	interolog	FALSE
FBgn0003733	FBgn0041111	tor	lilli	heterodimer	0.4785	0.4003	0.9762	0.43	219.2	0.2516	0.1585	0.8331	0.366	87.3	18	37.35	37.26	0.3443	0.1882	0.665	0.3395	1	20240307_mist_gi_only_6_lis_analysis.csv	FBgn/FBgn	Other targeted/collaboration/pathway	fly_literature	TRUE
FBgn0000611	FBgn0031044	exd	MKP-4	heterodimer	0.4785	0.6027	0.9521	0.65	1300.6	0.0987	0.1205	0.3554	0.264	260.1	15	68.6	64.22	0.358	0.074	0.6396	0.1317	1	20240731_tf_ppase_23_lis_analysis.csv	FBgn/FBgn	Kinase/phosphatase interactome	unreported	FALSE
FBgn0016687	FBgn0039908	Nurf-38	Asator	heterodimer	0.4785	0.557	0.9748	0.76	670.3	0.1003	0.1138	0.4879	0.352	134.1	19	42.86	42.4	0.3645	0.086	0.6283	0.1288	1	20240607_tf_kinase_3_lis_analysis.csv	FBgn/FBgn	Kinase/phosphatase interactome	interolog	FALSE
FBgn0011204	FBgn0032772	cue	CG17350	heterodimer	0.4785	0.4227	0.9196	0.52	385.3	0.0957	0.0845	0.4062	0.22	77.1	12	56.17	54.92	0.3346	0.0669	0.6843	0.1369	1	20250829_secretome_845_lis_analysis.csv	FBgn/FBpp	Secreted ligand-receptor (ECD)	unreported	FALSE	FBpp0072590	FBgn0032772
FBgn0026761	FBgn0035976	Trap1	PGRP-LC	heterodimer	0.4785	0.5924	0.9686	0.71	597.4	0.4205	0.48	0.9424	0.686	478.3	25	78.42	78.26	0.4129	0.3505	0.5546	0.5054	1	20250430_secretome_1112_lis_analysis.csv	FBgn/FBpp	Secreted ligand-receptor (ECD)	unreported	FALSE	FBgn0026761	FBpp0290987
FBgn0003716	FBgn0263235	tkv	Phae2	heterodimer	0.4785	0.4524	0.8892	0.65	1126.9	0.1587	0.104	0.4692	0.328	265.4	18	76.86	70.76	0.3733	0.15	0.6135	0.1779	1	20250829_secretome_753_lis_analysis.csv	FBgn/FBpp	Secreted ligand-receptor (ECD)	interolog	FALSE	FBpp0078720	FBgn0263235
FBgn0002576	FBgn0031730	lz	CG7236	heterodimer	0.4785	0.56	0.9616	0.64	1159.6	0.4175	0.5067	0.9247	0.612	901.6	25	43.46	43.24	0.3834	0.3329	0.5972	0.5239	1	20240904_tf_kinase_28_lis_analysis.csv	FBgn/FBgn	Kinase/phosphatase interactome	interolog	FALSE
FBgn0032507	FBgn0039294	CG9377	Cad96Cb	heterodimer	0.4785	0.6039	0.9347	0.76	2195.6	0.1461	0.1779	0.465	0.354	503.6	22	82.5	77.55	0.3586	0.1022	0.6386	0.2109	1	20250430_secretome_765_lis_analysis.csv	FBgn/FBpp	Secreted ligand-receptor (ECD)	unreported	FALSE	FBgn0032507	FBpp0291505
FBgn0011826	FBgn0086370	Pp2B-14D	sra	heterodimer	0.4785	0.775	0.986	0.68	1427.8	0.4221	0.6815	0.9639	0.652	1238.9	28	64.09	64.3	0.3689	0.3433	0.6206	0.5215	2	20240510_flybase_7_lis_analysis.csv	FBgn/FBgn	Reported PPIs (FlyBase/BioGRID/MIST)	fly_literature	TRUE
FBgn0085407	FBgn0259170	Pvf3	alpha-Man-Ia	heterodimer	0.4785	0.7835	0.9827	0.73	1573.7	0.1293	0.163	0.5989	0.356	333.5	24	56.23	53.53	0.4568	0.1251	0.5012	0.1354	1	20250430_secretome_1089_lis_analysis.csv	FBgn/FBpp	Secreted ligand-receptor (ECD)	unreported	FALSE	FBgn0085407	FBpp0288907
FBgn0028416	FBgn0031765	Met75Ca	CG9109	heterodimer	0.4785	0.5617	0.9408	0.74	995.8	0.1466	0.1291	0.5077	0.4	226	21	82.06	77.33	0.3933	0.12	0.5821	0.1795	1	20250430_secretome_18_lis_analysis.csv	FBgn/FBpp	Secreted ligand-receptor (ECD)	unreported	FALSE	FBgn0028416	FBpp0078855
FBgn0028331	FBgn0028644	l(1)G0289	beat-Ic	heterodimer	0.4785	0.6122	0.9679	0.52	1816.4	0.198	0.1829	0.6391	0.302	426	20	52.1	50.72	0.3447	0.1446	0.6641	0.2723	1	20250430_secretome_1007_lis_analysis.csv	FBgn/FBpp	Other targeted/collaboration/pathway	unreported	FALSE	FBpp0428426	FBgn0028644
FBgn0039613	FBgn0040096	Nepl20	lectin-33A	heterodimer	0.4785	0.7348	0.9636	0.79	2085.7	0.1865	0.2809	0.5828	0.506	758.5	27	88.93	87.03	0.3798	0.147	0.6028	0.237	1	20250829_secretome_504_lis_analysis.csv	FBgn/FBpp	Secreted ligand-receptor (ECD)	interolog	TRUE	FBpp0084699	FBgn0040096
FBgn0033749	FBgn0044826	achi	Pak3	heterodimer	0.4785	0.572	0.9743	0.58	326.4	0.357	0.4181	0.8272	0.484	242.4	23	43.91	43.93	0.3342	0.2466	0.6849	0.517	1	20240607_tf_kinase_12_lis_analysis.csv	FBgn/FBgn	Kinase/phosphatase interactome	unreported	FALSE
FBgn0031872	FBgn0036939	ihog	CG7365	heterodimer	0.4785	0.6599	0.9555	0.78	2222.7	0.0957	0.132	0.3074	0.286	444.5	18	81.29	77.49	0.3217	0.0643	0.7116	0.1423	1	20250829_secretome_976_lis_analysis.csv	FBgn/FBpp	Secreted ligand-receptor (ECD)	unreported	FALSE	FBpp0078993	FBgn0036939
FBgn0036872	FBgn0039234	CG12519	Nct	heterodimer	0.4784	0.7039	0.9574	0.77	584.9	0.1916	0.2282	0.6436	0.42	192.8	22	80.36	79.89	0.4322	0.1723	0.5296	0.2134	1	20250829_secretome_347_lis_analysis.csv	FBgn/FBpp	Secreted ligand-receptor (ECD)	unreported	FALSE	FBgn0036872	FBpp0084083
FBgn0005672	FBgn0250832	spi	Dup99B	heterodimer	0.4784	0.2679	0.8324	0.46	285.6	0.1554	0.0594	0.3186	0.218	69.8	9	54.42	53.03	0.4542	0.1459	0.504	0.1655	1	20250430_secretome_23_lis_analysis.csv	FBgn/FBpp	Secreted ligand-receptor (ECD)	unreported	FALSE	FBpp0080809	FBgn0250832
FBgn0014848	FBgn0261984	Eig71Eh	Ire1	heterodimer	0.4784	0.3288	0.8962	0.69	332.3	0.2781	0.1157	0.665	0.528	152.9	21	63.26	62.75	0.3974	0.2294	0.576	0.3382	1	20250829_secretome_199_lis_analysis.csv	FBgn/FBpp	Secreted ligand-receptor (ECD)	unreported	FALSE	FBgn0014848	FBpp0112160
FBgn0003089	FBgn0039434	pip	TwdlM	heterodimer	0.4784	0.6151	0.9553	0.71	642	0.177	0.2072	0.5709	0.432	191.1	20	57.48	56.17	0.4132	0.1561	0.554	0.2074	1	20250430_secretome_633_lis_analysis.csv	FBgn/FBpp	Secreted ligand-receptor (ECD)	unreported	FALSE	FBpp0074770	FBgn0039434
FBgn0004870	FBgn0017558	bab1	Pdk	heterodimer	0.4784	0.5022	0.9771	0.74	1032.7	0.2687	0.183	0.8556	0.628	303.2	24	45.31	44.71	0.3481	0.1925	0.6577	0.3756	1	20240904_tf_kinase_1_lis_analysis.csv	FBgn/FBgn	Kinase/phosphatase interactome	unreported	FALSE
FBgn0004777	FBgn0039611	Ccp84Ag	Nepl18	heterodimer	0.4784	0.6634	0.9706	0.77	1148.3	0.2569	0.1869	0.7838	0.516	380.9	25	78.31	76.61	0.4024	0.2244	0.5689	0.2947	1	20250430_secretome_341_lis_analysis.csv	FBgn/FBpp	Secreted ligand-receptor (ECD)	unreported	FALSE	FBgn0004777	FBpp0084698
FBgn0045866	FBgn0052071	bai	CG32071	heterodimer	0.4784	0.293	0.8345	0.49	227	0.1549	0.082	0.3737	0.274	66.6	11	60.59	60.06	0.3844	0.1238	0.5955	0.1938	1	20250829_secretome_407_lis_analysis.csv	FBgn/FBpp	Secreted ligand-receptor (ECD)	unreported	FALSE	FBpp0084133	FBgn0052071
FBgn0003459	FBgn0029958	stwl	Pdp	heterodimer	0.4784	0.4892	0.9629	0.73	341.4	0.3158	0.295	0.8305	0.638	211.5	24	42.96	42.29	0.342	0.2314	0.6693	0.4356	1	20250118_tf_ppase_50_lis_analysis.csv	FBgn/FBgn	Kinase/phosphatase interactome	unreported	FALSE
FBgn0052225	FBgn0085353	CG32225	CG34324	heterodimer	0.4784	0.459	0.8667	0.65	488.2	0.1918	0.1044	0.5462	0.362	127.2	18	57.75	57.29	0.3936	0.1601	0.5814	0.2301	1	20250829_secretome_758_lis_analysis.csv	FBgn/FBpp	Secreted ligand-receptor (ECD)	unreported	FALSE	FBpp0074614	FBgn0085353
FBgn0027538	FBgn0030798	beta4GalNAcTA	CG13003	heterodimer	0.4784	0.5658	0.9792	0.68	459.3	0.193	0.205	0.6547	0.47	164.2	21	33.09	31.88	0.3849	0.1582	0.5946	0.2364	1	20250829_secretome_1202_lis_analysis.csv	FBgn/FBpp	Secreted ligand-receptor (ECD)	unreported	FALSE	FBpp0086668	FBgn0030798
FBgn0010314	FBgn0025360	Cks30A	Optix	heterodimer	0.4788	0.3658	0.9044	0.82	366.6	0.0958	0.318	0.2898	0.318	73.3	16	53.13	50.45	0.3264	0.4739	0.7023	0.1405	1	20240623_tf_kinase_13_lis_analysis.csv	FBgn/FBgn	Kinase/phosphatase interactome	unreported	FALSE
FBgn0001170	FBgn0020621	H2.0	Pkn	heterodimer	0.4784	0.48	0.9748	0.34	730.7	0.2577	0.2575	0.6924	0.292	373.1	19	43.77	43.18	0.3249	0.1863	0.7042	0.3599	2	20240623_tf_kinase_29_lis_analysis.csv	FBgn/FBgn	Kinase/phosphatase interactome	unreported	FALSE
FBgn0030508	FBgn0032362	CG15760	spz4	heterodimer	0.4784	0.3419	0.9466	0.56	224.7	0.102	0.0706	0.4029	0.298	45.4	11	43.55	41.14	0.3814	0.0827	0.6	0.1262	1	20250430_secretome_1052_lis_analysis.csv	FBgn/FBpp	Secreted ligand-receptor (ECD)	unreported	FALSE	FBpp0073641	FBgn0032362
FBgn0003091	FBgn0020379	Pkc53E	Rfx	heterodimer	0.4784	0.5391	0.9791	0.64	883.3	0.3764	0.427	0.9481	0.586	670.3	26	62.51	60.7	0.3118	0.2467	0.7339	0.5752	2	20240904_tf_kinase_4_lis_analysis.csv	FBgn/FBgn	Kinase/phosphatase interactome	unreported	FALSE
FBgn0031765	FBgn0051077	CG9109	CG31077	heterodimer	0.4784	0.6489	0.9771	0.77	937.2	0.0957	0.1298	0.3799	0.33	187.4	19	60.75	58.5	0.3851	0.077	0.5942	0.1188	1	20250829_secretome_1178_lis_analysis.csv	FBgn/FBpp	Other targeted/collaboration/pathway	unreported	FALSE	FBpp0078855	FBgn0051077
FBgn0031608	FBgn0261456	CG15435	hpo	heterodimer	0.4783	0.6248	0.9813	0.46	624.1	0.2864	0.3702	0.7621	0.378	380.1	22	45.99	45.55	0.3502	0.2239	0.6533	0.3677	3	20240623_tf_kinase_2_lis_analysis.csv	FBgn/FBgn	Kinase/phosphatase interactome	unreported	FALSE
FBgn0033710	FBgn0287775	CG17739	18w	heterodimer	0.4783	0.5724	0.9772	0.66	1103.1	0.45444	0.52912	0.96578	0.636	981.82	26	71.8	72.18	0.3115	0.29552	0.7344	0.69894				Other targeted/collaboration/pathway	unreported	FALSE
FBgn0010415	FBgn0032213	Sdc	CG5390	heterodimer	0.4783	0.596	0.9665	0.71	647.4	0.2002	0.1898	0.6351	0.46	194.2	22	49.42	48.11	0.416	0.1738	0.55	0.231	1	20250430_secretome_858_lis_analysis.csv	FBgn/FBpp	Secreted ligand-receptor (ECD)	unreported	FALSE	FBpp0309695	FBgn0032213
FBgn0038595	FBgn0040373	CG7142	CG3038	heterodimer	0.4783	0.5809	0.969	0.68	2465	0.2614	0.3179	0.7774	0.534	1191.8	26	79.2	77.24	0.3788	0.1956	0.604	0.3594	1	20250430_secretome_714_lis_analysis.csv	FBgn/FBpp	Secreted ligand-receptor (ECD)	unreported	FALSE	FBgn0038595	FBpp0070102
FBgn0052006	FBgn0262103	CG32006	Sik3	heterodimer	0.4783	0.5939	0.9819	0.44	1424.1	0.2514	0.23	0.8253	0.336	516.7	22	39.49	37.91	0.3737	0.203	0.6123	0.3116	1	20240623_tf_kinase_15_lis_analysis.csv	FBgn/FBgn	Kinase/phosphatase interactome	interolog	FALSE
FBgn0036871	FBgn0037671	CG14096	ATP6AP2	heterodimer	0.4783	0.4371	0.9523	0.56	298.6	0.1685	0.1346	0.4631	0.302	118	15	66.63	65.24	0.3694	0.1287	0.6192	0.2207	1	20250829_secretome_306_lis_analysis.csv	FBgn/FBpp	Secreted ligand-receptor (ECD)	unreported	FALSE	FBgn0036871	FBpp0081458
FBgn0003079	FBgn0005558	Raf	ey	heterodimer	0.4783	0.5758	0.9732	0.51	871.2	0.3508	0.3952	0.8727	0.434	534.6	24	42.03	40.79	0.3568	0.2609	0.6411	0.4733	1	20240904_tf_kinase_22_lis_analysis.csv	FBgn/FBgn	Kinase/phosphatase interactome	unreported	FALSE
FBgn0004362	FBgn0005778	HmgD	PpD5	heterodimer	0.4783	0.5708	0.9337	0.67	784.9	0.1291	0.1288	0.4138	0.332	182.5	17	82.84	78.57	0.4227	0.1231	0.5412	0.1494	1	20240731_tf_ppase_14_lis_analysis.csv	FBgn/FBgn	Kinase/phosphatase interactome	interolog	TRUE
FBgn0028983	FBgn0033438	Spn55B	Mmp2	heterodimer	0.4783	0.6269	0.9676	0.8	1554.1	0.1879	0.2375	0.5134	0.408	540.9	25	70.87	67.7	0.3084	0.1263	0.7417	0.28	1	20250430_secretome_800_lis_analysis.csv	FBgn/FBpp	Secreted ligand-receptor (ECD)	interolog	TRUE	FBgn0028983	FBpp0087585
FBgn0004591	FBgn0027538	Eig71Ed	beta4GalNAcTA	heterodimer	0.4783	0.4748	0.8743	0.68	993.9	0.2027	0.2074	0.5211	0.444	383.8	20	73.18	68.97	0.3949	0.1632	0.5793	0.2619	1	20250829_secretome_190_lis_analysis.csv	FBgn/FBpp	Secreted ligand-receptor (ECD)	unreported	FALSE	FBgn0004591	FBpp0086668
FBgn0031030	FBgn0033186	Tao	CG1602	heterodimer	0.4783	0.5019	0.9708	0.51	534.4	0.0957	0.1004	0.3686	0.258	106.9	14	66.41	64.18	0.2993	0.0599	0.7643	0.1529	1	20240623_tf_kinase_6_lis_analysis.csv	FBgn/FBgn	Kinase/phosphatase interactome	unreported	FALSE
FBgn0004177	FBgn0032202	mts	REPTOR-BP	heterodimer	0.4783	0.474	0.8721	0.61	613.3	0.0957	0.0948	0.3449	0.256	122.7	13	83.69	80.5	0.3503	0.0713	0.6531	0.1306	1	20240727_tf_ppase_10_lis_analysis.csv	FBgn/FBgn	Kinase/phosphatase interactome	unreported	FALSE
FBgn0003460	FBgn0004863	so	C15	heterodimer	0.4783	0.6011	0.9624	0.43	628.1	0.3614	0.3799	0.8674	0.376	345.8	21	46.81	45.65	0.4494	0.3172	0.509	0.4154	1	20260207_biogrid_14_lis_analysis.csv	FBgn/FBgn	Reported PPIs (FlyBase/BioGRID/MIST)	fly_literature	TRUE
FBgn0028416	FBgn0262515	Met75Ca	VhaAC45	heterodimer	0.4783	0.3396	0.8512	0.56	439.1	0.2964	0.1654	0.6646	0.48	242.7	19	78.8	76.74	0.4055	0.2364	0.5641	0.3725	1	20250430_secretome_18_lis_analysis.csv	FBgn/FBpp	Secreted ligand-receptor (ECD)	unreported	FALSE	FBgn0028416	FBpp0087669
FBgn0000439	FBgn0024179	Dfd	wit	heterodimer	0.4783	0.768	0.9874	0.45	1405.1	0.2328	0.2033	0.7609	0.328	349.6	21	40.2	39.41	0.5073	0.202	0.4509	0.2776	1	20240623_tf_kinase_7_lis_analysis.csv	FBgn/FBgn	Kinase/phosphatase interactome	unreported	FALSE
FBgn0001235	FBgn0027497	hth	Madm	heterodimer	0.4783	0.6687	0.9772	0.56	1102.9	0.1881	0.1452	0.706	0.332	281.2	20	50.98	50.2	0.4422	0.1612	0.5173	0.2276	1	20240607_tf_kinase_15_lis_analysis.csv	FBgn/FBgn	Kinase/phosphatase interactome	unreported	FALSE
FBgn0003319	FBgn0004956	Sb	upd1	heterodimer	0.4783	0.6519	0.9733	0.4	788.9	0.2736	0.2467	0.8627	0.32	335.9	20	48.21	47.27	0.3828	0.2216	0.5974	0.3384	1	20250430_secretome_870_lis_analysis.csv	FBgn/FBpp	Secreted ligand-receptor (ECD)	unreported	FALSE	FBpp0082704	FBgn0004956
FBgn0036279	FBgn0261794	Ncc69	kcc	heterodimer	0.4782	0.7694	0.9867	0.76	9176.6	0.4544	0.724	0.9844	0.738	8052.2	29	71.51	70.74	0.3062	0.2853	0.7471	0.7243	1	20240514_flybase_5_lis_analysis.csv	FBgn/FBgn	Reported PPIs (FlyBase/BioGRID/MIST)	fly_literature	FALSE
FBgn0003139	FBgn0039066	PpV	EloA	heterodimer	0.4782	0.5492	0.9384	0.8	579.2	0.2352	0.2553	0.7439	0.668	256.9	24	54.95	55.1	0.381	0.1857	0.6003	0.3205	1	20250118_tf_ppase_24_lis_analysis.csv	FBgn/FBgn	Kinase/phosphatase interactome	unreported	FALSE
FBgn0024179	FBgn0052343	wit	Atac3	heterodimer	0.4782	0.6547	0.9766	0.44	1237.7	0.0956	0.1309	0.3987	0.242	247.5	15	47.25	45.6	0.443	0.0886	0.5163	0.1033	1	20240623_tf_kinase_14_lis_analysis.csv	FBgn/FBgn	Kinase/phosphatase interactome	unreported	FALSE
FBgn0024846	FBgn0031090	p38b	Rab35	heterodimer	0.4782	0.5524	0.919	0.69	379.2	0.4094	0.4754	0.8837	0.65	327.8	23	63.2	64.13	0.3668	0.316	0.6235	0.5306	1	20231006_kinase_9_lis_analysis.csv	FBgn/FBgn	Other targeted/collaboration/pathway	interolog	FALSE
FBgn0010415	FBgn0036417	Sdc	CG7906	heterodimer	0.4782	0.3683	0.8995	0.81	202.7	0.1768	0.0837	0.5359	0.494	51.8	19	48.68	47.88	0.457	0.1641	0.5004	0.1908	1	20250829_secretome_899_lis_analysis.csv	FBgn/FBpp	Secreted ligand-receptor (ECD)	unreported	FALSE	FBpp0297065	FBgn0036417
FBgn0039022	FBgn0039102	Nepl13	SPE	heterodimer	0.4782	0.5748	0.9771	0.68	998.6	0.3578	0.3765	0.9297	0.624	694.8	26	81.29	80.52	0.3048	0.2206	0.7504	0.5815	2	20250430_secretome_847_lis_analysis.csv	FBgn/FBpp	Secreted ligand-receptor (ECD)	unreported	FALSE	FBpp0083712	FBgn0039102
FBgn0085209	FBgn0287775	CG34180	18w	heterodimer	0.4782	0.6864	0.9582	0.69	1181.7	0.12748	0.18834	0.46998	0.406	267.84	20	87.5	84.94	0.353	0.09534	0.6478	0.17052				Other targeted/collaboration/pathway	unreported	FALSE
FBgn0028331	FBgn0036532	l(1)G0289	CG13445	heterodimer	0.4782	0.68	0.9855	0.49	612	0.2271	0.1717	0.6857	0.336	231	21	54	52.58	0.4311	0.2031	0.5305	0.255	1	20250829_secretome_226_lis_analysis.csv	FBgn/FBpp	Secreted ligand-receptor (ECD)	unreported	FALSE	FBpp0428426	FBgn0036532
FBgn0010348	FBgn0010380	Arf79F	AP-1-2beta	heterodimer	0.5121	0.5901	0.9629	0.84	1411.4	0.3819	0.4057	0.883	0.752	924	27	83.19	82.35	0.3462	0.255	0.7576	0.5721	2	20260409_colab_kyosuke_rapamycin_down_14_lis_analysis.csv	FBgn/FBgn	Other targeted/collaboration/pathway	fly_literature	TRUE
FBgn0003733	FBgn0053641	tor	CG33641	heterodimer	0.4782	0.492	0.9369	0.72	1000.1	0.1525	0.1614	0.4187	0.368	301	19	84.76	80.75	0.3321	0.1027	0.6886	0.2266	1	20250829_secretome_542_lis_analysis.csv	FBgn/FBpp	Secreted ligand-receptor (ECD)	unreported	FALSE	FBpp0088012	FBgn0053641
FBgn0001235	FBgn0003140	hth	PpY-55A	heterodimer	0.4782	0.7428	0.9791	0.83	1321	0.0956	0.1486	0.4116	0.34	264.2	21	60.02	56.67	0.4944	0.1007	0.4625	0.0925	1	20240717_tf_ppase_10_lis_analysis.csv	FBgn/FBgn	Kinase/phosphatase interactome	unreported	FALSE
FBgn0010323	FBgn0259712	Gsc	CG42366	heterodimer	0.4782	0.4307	0.9621	0.4	172.1	0.3851	0.3666	0.9392	0.39	247	19	38.73	38.84	0.3438	0.2647	0.6652	0.5643	2	20240623_tf_kinase_8_lis_analysis.csv	FBgn/FBgn	Kinase/phosphatase interactome	unreported	FALSE
FBgn0000108	FBgn0261059	Appl	Sfp78E	heterodimer	0.4782	0.3443	0.9363	0.57	602.7	0.2392	0.1594	0.6304	0.416	291	19	51.42	50.96	0.3589	0.1787	0.637	0.3202	2	20250430_secretome_258_lis_analysis.csv	FBgn/FBpp	Secreted ligand-receptor (ECD)	unreported	FALSE	FBpp0298293	FBgn0261059
FBgn0036598	FBgn0261984	CG4982	Ire1	heterodimer	0.4782	0.5185	0.9081	0.57	279.7	0.2031	0.1454	0.5902	0.39	118.1	17	60.29	59.73	0.3766	0.1575	0.6071	0.2621	1	20250829_secretome_263_lis_analysis.csv	FBgn/FBpp	Secreted ligand-receptor (ECD)	unreported	FALSE	FBgn0036598	FBpp0112160
FBgn0010341	FBgn0031216	Cdc42	Zir	heterodimer	0.4782	0.6467	0.9767	0.88	2854.9	0.4049	0.549	0.9685	0.862	2175.5	29	76.48	76.46	0.3537	0.3018	0.6464	0.5434	1	20240302_mist_gi_ppi_6_lis_analysis.csv	FBgn/FBgn	Other targeted/collaboration/pathway	fly_literature	TRUE
FBgn0038984	FBgn0039112	AdipoR	SdhD	heterodimer	0.4782	0.6293	0.9729	0.56	938.9	0.1637	0.2255	0.5121	0.346	320.8	21	66.82	62.78	0.4297	0.1448	0.5321	0.1881	1	20240303_mist_gi_only_3_lis_analysis.csv	FBgn/FBgn	Other targeted/collaboration/pathway	unreported	FALSE
FBgn0025743	FBgn0265298	mbt	SC35	heterodimer	0.4782	0.6327	0.951	0.43	603.3						9	44		0.4308	0.24732	0.5308	0.3413				Other targeted/collaboration/pathway	interolog	TRUE
FBgn0014007	FBgn0033159	Ptp69D	Dscam1	heterodimer	0.4782	0.4762	0.9876	0.42	908.3	0.4635	0.4823	0.9869	0.408	1017.1	23	64.99	64.16	0.2967	0.2893	0.7706	0.7427	2	20240514_flybase_4_lis_analysis.csv	FBgn/FBgn	Reported PPIs (FlyBase/BioGRID/MIST)	fly_literature	TRUE
FBgn0035179	FBgn0043534	aln	Obp57b	heterodimer	0.4782	0.5946	0.9213	0.72	1183.7	0.1304	0.1248	0.4375	0.306	241.7	19	84.52	81.12	0.3745	0.1061	0.6106	0.1609	1	20250829_secretome_379_lis_analysis.csv	FBgn/FBpp	Secreted ligand-receptor (ECD)	unreported	FALSE	FBpp0072515	FBgn0043534
FBgn0033377	FBgn0034121	Pgm2a	CG6262	heterodimer	0.4782	0.7555	0.9869	0.87	711	0.4189	0.6563	0.9776	0.824	748.1	28	69.69	70.07	0.3922	0.3189	0.583	0.5512	1	20250429_dpim2_117_lis_analysis.csv	FBgn/FBgn	Large-scale proteomics (AP-MS/Y2H)	fly_literature	FALSE
FBgn0003285	FBgn0053631	rst	CG33631	heterodimer	0.4782	0.5038	0.9453	0.69	891.9	0.3027	0.316	0.704	0.546	557.2	24	83.36	82.6	0.3305	0.2066	0.6918	0.4437	1	20250829_secretome_594_lis_analysis.csv	FBgn/FBpp	Secreted ligand-receptor (ECD)	unreported	FALSE	FBpp0070537	FBgn0053631
FBgn0030090	FBgn0250862	fend	CG42237	heterodimer	0.4782	0.44	0.9522	0.52	294.2	0.3855	0.2873	0.8855	0.462	201.9	22	57.44	55.39	0.3703	0.3048	0.6174	0.4881	1	20250430_secretome_778_lis_analysis.csv	FBgn/FBpp	Secreted ligand-receptor (ECD)	unreported	FALSE	FBpp0071284	FBgn0250862
FBgn0004880	FBgn0025702	scrt	Srpk79D	heterodimer	0.4782	0.605	0.978	0.42	614.1	0.143	0.1274	0.6749	0.268	143.4	17	38.71	38.19	0.3988	0.125	0.5733	0.1652	1	20240904_tf_kinase_16_lis_analysis.csv	FBgn/FBgn	Kinase/phosphatase interactome	unreported	FALSE
FBgn0003079	FBgn0286070	Raf	cnk	heterodimer	0.4782	0.5043	0.978	0.45	463.3	0.2586	0.2439	0.7296	0.358	219.4	18	40.8	38.91	0.319	0.1668	0.7167	0.401	1	20240514_flybase_20_lis_analysis.csv	FBgn/FBgn	Reported PPIs (FlyBase/BioGRID/MIST)	fly_literature	TRUE
FBgn0002413	FBgn0022987	dco	qkr54B	heterodimer	0.4781	0.5845	0.9504	0.55	605.5	0.26	0.1488	0.758	0.394	257	20	52.05	48.77	0.4115	0.2283	0.5557	0.2967	1	20231006_kinase_10_lis_analysis.csv	FBgn/FBgn	Other targeted/collaboration/pathway	interolog	FALSE
FBgn0031681	FBgn0039098	Pgant5	GILT3	heterodimer	0.4781	0.6399	0.9299	0.75	2028.3	0.1597	0.2271	0.4525	0.384	629.3	23	85.42	81.66	0.3475	0.1125	0.6578	0.2269	1	20250430_secretome_400_lis_analysis.csv	FBgn/FBpp	Secreted ligand-receptor (ECD)	unreported	FALSE	FBpp0110323	FBgn0039098
FBgn0016696	FBgn0032130	Pitslre	brwl	heterodimer	0.4781	0.5765	0.9668	0.41	1235.4	0.0956	0.1153	0.3581	0.22	247.1	14	41.24	40.11	0.373	0.0746	0.613	0.1226	1	20240623_tf_kinase_4_lis_analysis.csv	FBgn/FBgn	Kinase/phosphatase interactome	unreported	FALSE
FBgn0039180	FBgn0259244	CG5715	CG42342	heterodimer	0.4781	0.5206	0.9547	0.74	378.5	0.151	0.1168	0.547	0.424	101.9	19	43.81	41.89	0.4156	0.1303	0.5501	0.1839	1	20250829_secretome_806_lis_analysis.csv	FBgn/FBpp	Secreted ligand-receptor (ECD)	unreported	FALSE	FBgn0039180	FBpp0307754
FBgn0034558	FBgn0085396	Cib2	CG34367	heterodimer	0.4781	0.4622	0.9191	0.76	572.2	0.2147	0.1731	0.6198	0.494	250	22	47.17	46.56	0.4012	0.1812	0.5698	0.2558	1	20240731_tf_ppase_2_lis_analysis.csv	FBgn/FBgn	Kinase/phosphatase interactome	interolog	FALSE
FBgn0003687	FBgn0033915	Tbp	CG8485	heterodimer	0.4781	0.6152	0.9678	0.51	2929.5	0.0956	0.123	0.4539	0.256	585.9	18	41.78	46.17	0.3741	0.0798	0.6111	0.1222	1	20240607_tf_kinase_11_lis_analysis.csv	FBgn/FBgn	Kinase/phosphatase interactome	unreported	FALSE
FBgn0004895	FBgn0031855	FoxL1	meng	heterodimer	0.4781	0.4638	0.9311	0.54	418.7	0.0956	0.0928	0.3308	0.236	83.7	12	52.12	50.2	0.3527	0.0705	0.6481	0.1296	1	20240623_tf_kinase_15_lis_analysis.csv	FBgn/FBgn	Kinase/phosphatase interactome	unreported	FALSE
FBgn0003089	FBgn0085292	pip	CG34263	heterodimer	0.4781	0.5138	0.9181	0.63	626.9	0.212	0.1598	0.5784	0.402	248.2	20	81.53	77.64	0.3601	0.1695	0.6348	0.2704	1	20250829_secretome_117_lis_analysis.csv	FBgn/FBpp	Secreted ligand-receptor (ECD)	unreported	FALSE	FBpp0074772	FBgn0085292
FBgn0000577	FBgn0261524	en	lic	heterodimer	0.4781	0.5858	0.9633	0.76	590.7	0.2042	0.2299	0.6115	0.474	298.6	23	50.32	49.06	0.3861	0.1588	0.592	0.2631	1	20240607_tf_kinase_4_lis_analysis.csv	FBgn/FBgn	Kinase/phosphatase interactome	unreported	FALSE
FBgn0027524	FBgn0263237	CG3909	Cdk7	heterodimer	0.4781	0.6221	0.9338	0.76	1959.6	0.2093	0.2267	0.6409	0.506	689.6	24	83.9	82.29	0.3464	0.1571	0.6599	0.2814	1	20240618_tf_kinase_14_lis_analysis.csv	FBgn/FBgn	Kinase/phosphatase interactome	interolog	FALSE
FBgn0036126	FBgn0036376	Irbp18	Liprin-beta	heterodimer	0.4781	0.1872	0.9159	0.54	404.5	0.0956	0.0374	0.3168	0.242	80.9	10	61.24	58.07	0.357	0.0714	0.6404	0.1281	1	20240618_tf_kinase_3_lis_analysis.csv	FBgn/FBgn	Kinase/phosphatase interactome	unreported	FALSE
FBgn0000463	FBgn0032973	Delta	CG6675	heterodimer	0.4781	0.5041	0.9632	0.69	861.5	0.2943	0.2983	0.8079	0.578	516.3	26	63.79	62.22	0.3232	0.2109	0.7073	0.4241	1	20250505_colab_ying_6_lis_analysis.csv	FBgn/FBgn	Other targeted/collaboration/pathway	interolog	FALSE
FBgn0029895	FBgn0031048	CG14441	CG12237	heterodimer	0.4781	0.5125	0.9748	0.71	571.2	0.1174	0.1053	0.4988	0.382	120.5	18	38.85	39.5	0.3968	0.0953	0.5761	0.145	1	20250118_tf_ppase_21_lis_analysis.csv	FBgn/FBgn	Kinase/phosphatase interactome	unreported	FALSE
FBgn0027364	FBgn0035569	Six4	CG15876	heterodimer	0.4781	0.3755	0.8853	0.5	495.4	0.1987	0.1464	0.5458	0.352	202.6	19	52.16	51.12	0.3652	0.1584	0.6259	0.2562	2	20230611_master_1_lis_analysis.csv	FBgn/FBgn	Reported PPIs (FlyBase/BioGRID/MIST)	fly_literature	TRUE
FBgn0010421	FBgn0260934	TfIIFbeta	par-1	heterodimer	0.4793	0.4812	0.9813	0.53	331	0.3185	0.2765	0.8947	0.444	210.1	23	45.26	45.06	0.3954	0.2601	0.581	0.3905	1	20240607_tf_kinase_8_lis_analysis.csv	FBgn/FBgn	Kinase/phosphatase interactome	interolog	FALSE
FBgn0003733	FBgn0028978	tor	trbl	heterodimer	0.4781	0.4096	0.9682	0.36	237.2	0.2025	0.127	0.6556	0.304	84.1	16	61.42	60.04	0.3459	0.1487	0.6609	0.2759	1	20240811_kin_kinase_6_lis_analysis.csv	FBgn/FBgn	Kinase/phosphatase interactome	unreported	FALSE
FBgn0000229	FBgn0266101	bsk	CG44838	heterodimer	0.4781	0.4548	0.9249	0.64	351.3	0.4354	0.3785	0.9111	0.612	318.9	23	57.9	57.72	0.3617	0.3181	0.6319	0.5961	1	20231006_kinase_2_lis_analysis.csv	FBgn/FBgn	Other targeted/collaboration/pathway	unreported	FALSE
FBgn0022768	FBgn0025463	Pp2C1	Bap60	heterodimer	0.4781	0.4548	0.9783	0.48	534.1	0.4367	0.4009	0.9696	0.46	469.5	24	42.04	40.94	0.3444	0.3152	0.6637	0.6055	1	20240731_tf_ppase_20_lis_analysis.csv	FBgn/FBgn	Kinase/phosphatase interactome	unreported	FALSE
FBgn0051813	FBgn0053310	nur	CG33310	heterodimer	0.4781	0.5922	0.9362	0.74	731.6	0.208	0.1333	0.5821	0.3	175.3	20	63.67	59.7	0.4518	0.1976	0.5059	0.2192	1	20250430_secretome_303_lis_analysis.csv	FBgn/FBpp	Secreted ligand-receptor (ECD)	unreported	FALSE	FBgn0051813	FBpp0310272
FBgn0038626	FBgn0263237	CG7691	Cdk7	heterodimer	0.4781	0.5166	0.9333	0.65	617	0.2095	0.1872	0.5498	0.408	226.7	20	62.23	61.25	0.3479	0.1572	0.6569	0.2801	1	20240623_tf_kinase_10_lis_analysis.csv	FBgn/FBgn	Kinase/phosphatase interactome	unreported	FALSE
FBgn0051014	FBgn0051017	PH4alphaSG1	PH4alphaNE3	heterodimer	0.4781	0.7012	0.9802	0.8	3322.1	0.4046	0.5869	0.9581	0.728	2532.4	29	80.93	78.94	0.3511	0.2969	0.6509	0.5517	1	20240119_kegg_arg_pro_4_lis_analysis.csv	FBgn/FBgn	Other targeted/collaboration/pathway	interolog	TRUE
FBgn0033540	FBgn0261854	Elp2	aPKC	heterodimer	0.4781	0.569	0.9763	0.82	885.4						12	60.2		0.3757	0.28508	0.6083	0.52578				Other targeted/collaboration/pathway	unreported	FALSE
FBgn0010389	FBgn0038631	htl	CG7695	heterodimer	0.478	0.4509	0.893	0.67	740	0.0985	0.0923	0.338	0.266	148.1	15	73.85	68.93	0.4047	0.0917	0.5646	0.1146	1	20250829_secretome_389_lis_analysis.csv	FBgn/FBpp	Secreted ligand-receptor (ECD)	unreported	FALSE	FBpp0082971	FBgn0038631
FBgn0003285	FBgn0034468	rst	Obp56a	heterodimer	0.478	0.4827	0.9409	0.73	862.6	0.253	0.2501	0.5815	0.494	436.5	23	86.93	85.23	0.3375	0.1752	0.677	0.3654	1	20250430_secretome_216_lis_analysis.csv	FBgn/FBpp	Secreted ligand-receptor (ECD)	unreported	FALSE	FBpp0070537	FBgn0034468
FBgn0031294	FBgn0053260	IA-2	Tsen34	heterodimer	0.478	0.434	0.9652	0.76	246.2	0.1116	0.0868	0.5912	0.488	49.5	19	48.78	49.03	0.3235	0.082	0.7063	0.1563	1	20250118_tf_ppase_46_lis_analysis.csv	FBgn/FBgn	Kinase/phosphatase interactome	unreported	FALSE
FBgn0011737	FBgn0037327	Wee1	PEK	heterodimer	0.478	0.6115	0.9714	0.51	1636.6	0.456	0.5669	0.9693	0.498	1464.9	26	50.49	50.12	0.3326	0.3052	0.687	0.6825	1	20240811_kin_kinase_8_lis_analysis.csv	FBgn/FBgn	Kinase/phosphatase interactome	unreported	FALSE
FBgn0031692	FBgn0283471	TpnC25D	wupA	heterodimer	0.478	0.3471	0.8728	0.54	428.2	0.4299	0.3311	0.85	0.544	475.7	21	63.21	63.58	0.3446	0.3284	0.6631	0.5644	2	20250429_dpim2_181_lis_analysis.csv	FBgn/FBgn	Large-scale proteomics (AP-MS/Y2H)	fly_literature	TRUE
FBgn0028530	FBgn0030661	mTTF	Alp11	heterodimer	0.478	0.6696	0.9663	0.76	1591.2	0.1015	0.137	0.4	0.362	318.7	21	84.83	82.59	0.3592	0.083	0.6361	0.1304	1	20240731_tf_ppase_7_lis_analysis.csv	FBgn/FBgn	Kinase/phosphatase interactome	unreported	FALSE
FBgn0004400	FBgn0033915	rhi	CG8485	heterodimer	0.478	0.5801	0.9756	0.41	944.9	0.4051	0.4904	0.9487	0.4	809.7	23	41.01	40.95	0.3549	0.2992	0.6438	0.5492	2	20240904_tf_kinase_28_lis_analysis.csv	FBgn/FBgn	Kinase/phosphatase interactome	interolog	TRUE
FBgn0000273	FBgn0032705	Pka-C1	Grip71	heterodimer	0.478	0.4788	0.9064	0.7	418.1	0.3664	0.2776	0.8676	0.584	364	23	60.8	61.31	0.3963	0.2917	0.5766	0.4606	1	20231006_kinase_4_lis_analysis.csv	FBgn/FBgn	Other targeted/collaboration/pathway	unreported	FALSE
FBgn0000221	FBgn0029843	brn	Nep1	heterodimer	0.478	0.4718	0.9578	0.73	280.8	0.3724	0.3234	0.893	0.664	201	24	87.37	85.81	0.3607	0.2773	0.6336	0.5003	1	20250430_secretome_700_lis_analysis.csv	FBgn/FBpp	Secreted ligand-receptor (ECD)	interolog	TRUE	FBgn0000221	FBpp0070838
FBgn0011648	FBgn0014010	Mad	Rab5	heterodimer	0.478	0.6418	0.9618	0.73	1618.7	0.0956	0.1284	0.3489	0.284	323.7	18	67.78	63.49	0.3673	0.0735	0.622	0.1244	1	20240510_flybase_6_lis_analysis.csv	FBgn/FBgn	Reported PPIs (FlyBase/BioGRID/MIST)	fly_literature	TRUE
FBgn0027528	FBgn0032122	goe	CG31883	heterodimer	0.478	0.5618	0.9641	0.69	602.2	0.3847	0.415	0.9001	0.63	449.7	25	66.77	66.05	0.3438	0.2723	0.6647	0.5437	1	20250430_secretome_707_lis_analysis.csv	FBgn/FBpp	Secreted ligand-receptor (ECD)	unreported	FALSE	FBpp0074133	FBgn0032122
FBgn0044809	FBgn0259170	TotZ	alpha-Man-Ia	heterodimer	0.478	0.5718	0.9378	0.72	1685.9	0.2159	0.2283	0.6926	0.47	562.8	24	77.15	74.32	0.3952	0.1725	0.5782	0.2725	1	20250430_secretome_247_lis_analysis.csv	FBgn/FBpp	Secreted ligand-receptor (ECD)	unreported	FALSE	FBgn0044809	FBpp0288907
FBgn0038869	FBgn0263934	Smyd5	esn	heterodimer	0.478	0.5556	0.9704	0.78	622.6	0.2612	0.1656	0.8807	0.57	283.9	24	45.61	46.04	0.3838	0.2164	0.5954	0.3156	1	20260207_biogrid_42_lis_analysis.csv	FBgn/FBgn	Reported PPIs (FlyBase/BioGRID/MIST)	fly_literature	TRUE
FBgn0022800	FBgn0034318	Cad96Ca	CG14500	heterodimer	0.478	0.3528	0.8334	0.58	710.2	0.1159	0.0787	0.3989	0.242	144.1	13	60.46	57.08	0.3698	0.1003	0.6178	0.1399	1	20250829_secretome_581_lis_analysis.csv	FBgn/FBpp	Secreted ligand-receptor (ECD)	unreported	FALSE	FBpp0084248	FBgn0034318
FBgn0016032	FBgn0039611	lbm	Nepl18	heterodimer	0.478	0.7157	0.9698	0.78	2089.1	0.4551	0.6562	0.9586	0.74	1800.1	29	88.5	88.04	0.3336	0.3131	0.685	0.6618	1	20250430_secretome_390_lis_analysis.csv	FBgn/FBpp	Secreted ligand-receptor (ECD)	interolog	FALSE	FBgn0016032	FBpp0084698
FBgn0051787	FBgn0085282	CG31787	CG34253	heterodimer	0.478	0.5071	0.9468	0.59	632.4	0.1896	0.184	0.4639	0.3	230.6	18	62.09	55.54	0.4385	0.1687	0.521	0.2147	1	20250829_secretome_248_lis_analysis.csv	FBgn/FBpp	Secreted ligand-receptor (ECD)	unreported	FALSE	FBpp0080608	FBgn0085282
FBgn0015622	FBgn0266449	Cnx99A	Kr-h2	heterodimer	0.478	0.4898	0.9325	0.69	633.8	0.1887	0.114	0.6515	0.486	160.5	21	70.34	69.06	0.3377	0.145	0.6765	0.2474	1	20250429_dpim2_218_lis_analysis.csv	FBgn/FBgn	Large-scale proteomics (AP-MS/Y2H)	fly_literature	TRUE
FBgn0003129	FBgn0003300	Poxm	run	heterodimer	0.478	0.3553	0.9465	0.35	682.1	0.2187	0.2254	0.5865	0.32	167.7	17	39.95	39.39	0.343	0.2412	0.6662	0.2584	1	20260207_biogrid_198_lis_analysis.csv	FBgn/FBgn	Reported PPIs (FlyBase/BioGRID/MIST)	fly_literature	TRUE
FBgn0037876	FBgn0261854	CG4820	aPKC	heterodimer	0.478	0.6518	0.9711	0.41	1048.4	0.0956	0.1304	0.4301	0.246	209.7	16	45.56	42.93	0.3986	0.0797	0.5731	0.1146	1	20240623_tf_kinase_1_lis_analysis.csv	FBgn/FBgn	Kinase/phosphatase interactome	unreported	FALSE
FBgn0029709	FBgn0045866	CHOp24	bai	heterodimer	0.478	0.4957	0.9274	0.63	1494.9	0.4207	0.5072	0.9232	0.626	1276.8	26	78.38	76.52	0.3492	0.335	0.6543	0.5329	2	20230629_DPiM_1_1_lis_analysis.csv	FBgn/FBgn	Large-scale proteomics (AP-MS/Y2H)	fly_literature	TRUE
FBgn0030061	FBgn0032050	CG1785	CG13096	heterodimer	0.478	0.5509	0.9698	0.42	439.2	0.4609	0.5323	0.9697	0.424	421.4	21	50.56	51.75	0.3748	0.357	0.6094	0.5951	3	20250429_dpim2_107_lis_analysis.csv	FBgn/FBgn	Large-scale proteomics (AP-MS/Y2H)	fly_literature	TRUE
FBgn0031375	FBgn0039742	erm	CG15528	heterodimer	0.4786	0.5704	0.9485	0.74	930.1	0.1621	0.2216	0.5593	0.436	206.8	21	46.27	42.76	0.3341	0.2601	0.6857	0.1919	1	20250118_tf_ppase_34_lis_analysis.csv	FBgn/FBgn	Kinase/phosphatase interactome	unreported	FALSE
FBgn0038690	FBgn0053680	CG11703	CG33680	heterodimer	0.4779	0.5857	0.9587	0.65	995.7	0.1631	0.1948	0.4447	0.328	310.6	18	67.73	64.42	0.3532	0.1154	0.6467	0.2311	1	20250430_secretome_598_lis_analysis.csv	FBgn/FBpp	Secreted ligand-receptor (ECD)	unreported	FALSE	FBpp0083158	FBgn0053680
FBgn0036652	FBgn0263774	CG13032	CG43691	heterodimer	0.4779	0.1824	0.9616	0.28	461.7	0.2443	0.0883	0.637	0.228	249.9	14	37.04	35.82	0.3799	0.1946	0.6013	0.3071	1	20260207_biogrid_201_lis_analysis.csv	FBgn/FBgn	Reported PPIs (FlyBase/BioGRID/MIST)	fly_literature	TRUE
FBgn0010415	FBgn0260766	Sdc	CG42564	heterodimer	0.4779	0.4395	0.9453	0.46	396.5	0.3675	0.2713	0.8661	0.412	314.6	20	46.36	45.76	0.3856	0.2923	0.5925	0.4621	1	20250430_secretome_980_lis_analysis.csv	FBgn/FBpp	Secreted ligand-receptor (ECD)	unreported	FALSE	FBpp0309693	FBgn0260766
FBgn0004177	FBgn0039654	mts	Brd8	heterodimer	0.4779	0.6418	0.9515	0.84	963.7	0.1476	0.1832	0.5613	0.512	239.4	23	47.42	47.93	0.3743	0.1168	0.6103	0.1899	1	20250118_tf_ppase_6_lis_analysis.csv	FBgn/FBgn	Kinase/phosphatase interactome	interolog	FALSE
FBgn0016930	FBgn0035643	Dyrk2	CG13287	heterodimer	0.4779	0.5359	0.9674	0.47	403.7	0.2021	0.3371	0.6609	0.334	164.1	18	41.95	41.58	0.3671	0.2811	0.6222	0.2339	1	20240623_tf_kinase_29_lis_analysis.csv	FBgn/FBgn	Kinase/phosphatase interactome	unreported	FALSE
FBgn0053773	FBgn0286898	CG33773	Tango1	heterodimer	0.4779	0.4709	0.9291	0.77	655.3	0.15552	0.10114	0.52892	0.468	147.74	22	41.4	44.82	0.3747	0.12348	0.6095	0.19602				Other targeted/collaboration/pathway	unreported	FALSE
FBgn0001256	FBgn0022800	ImpL1	Cad96Ca	heterodimer	0.4779	0.5973	0.9837	0.44	851	0.1017	0.1217	0.4399	0.23	170.3	15	44.48	40.23	0.3716	0.0822	0.6147	0.1281	1	20250430_secretome_784_lis_analysis.csv	FBgn/FBpp	Secreted ligand-receptor (ECD)	unreported	FALSE	FBgn0001256	FBpp0084248
FBgn0024371	FBgn0034430	E2f2	mip40	heterodimer	0.4779	0.1243	0.8943	0.31	36.5	0.1003	0.0249	0.3324	0.16	7.4	7	51.43	47.76	0.3092	0.0681	0.7388	0.1513	1	20240510_flybase_5_lis_analysis.csv	FBgn/FBgn	Reported PPIs (FlyBase/BioGRID/MIST)	fly_literature	TRUE
FBgn0030206	FBgn0033322	CG2889	CG8584	heterodimer	0.4779	0.5729	0.9569	0.64	710.3	0.103	0.1169	0.3555	0.282	142.1	15	64.12	60.69	0.3487	0.0775	0.655	0.1381	1	20240731_tf_ppase_22_lis_analysis.csv	FBgn/FBgn	Kinase/phosphatase interactome	unreported	FALSE
FBgn0000492	FBgn0041205	Dr	key	heterodimer	0.4779	0.2422	0.9217	0.26	288.7	0.0956	0.0484	0.2944	0.148	57.7	9	43.1	41.49	0.337	0.0674	0.6779	0.1356	1	20240623_tf_kinase_19_lis_analysis.csv	FBgn/FBgn	Kinase/phosphatase interactome	unreported	FALSE
FBgn0032682	FBgn0053128	grnd	CG33128	heterodimer	0.4779	0.474	0.9091	0.72	696.6	0.0956	0.0948	0.2897	0.264	139.3	16	82.18	77.08	0.3449	0.069	0.6622	0.1324	1	20250829_secretome_953_lis_analysis.csv	FBgn/FBpp	Secreted ligand-receptor (ECD)	unreported	FALSE	FBpp0289898	FBgn0053128
FBgn0020440	FBgn0024251	Fak	bbx	heterodimer	0.4779	0.2286	0.971	0.26	333.3	0.1707	0.0894	0.7136	0.252	103.9	14	42.31	41.27	0.3763	0.1369	0.6069	0.2132	2	20240904_tf_kinase_5_lis_analysis.csv	FBgn/FBgn	Kinase/phosphatase interactome	unreported	FALSE
FBgn0001285	FBgn0035287	Jon44E	CG13937	heterodimer	0.4779	0.5256	0.8826	0.72	1502.7	0.1895	0.2122	0.464	0.426	594.8	22	85.5	82.77	0.3509	0.1503	0.6509	0.259	1	20250430_secretome_570_lis_analysis.csv	FBgn/FBpp	Secreted ligand-receptor (ECD)	unreported	FALSE	FBgn0001285	FBpp0289938
FBgn0002941	FBgn0003132	slou	Pp1-13C	heterodimer	0.4779	0.5412	0.9703	0.81	395.1	0.3291	0.2762	0.8442	0.664	207.7	25	44.55	43.39	0.4037	0.2689	0.5657	0.4033	1	20250118_tf_ppase_10_lis_analysis.csv	FBgn/FBgn	Kinase/phosphatase interactome	interolog	FALSE
FBgn0021795	FBgn0263841	Tapdelta	CG43702	heterodimer	0.4779	0.3606	0.7436	0.65	355	0.1924	0.1202	0.387	0.336	125.2	14	66.77	59.49	0.3988	0.1531	0.5726	0.2426	1	20250829_secretome_82_lis_analysis.csv	FBgn/FBpp	Secreted ligand-receptor (ECD)	unreported	FALSE	FBpp0087250	FBgn0263841
FBgn0004170	FBgn0027497	sc	Madm	heterodimer	0.4779	0.5176	0.9521	0.5	391.2	0.2627	0.2804	0.7273	0.398	213.9	19	49.41	49	0.3849	0.2114	0.5933	0.3289	2	20240623_tf_kinase_13_lis_analysis.csv	FBgn/FBgn	Kinase/phosphatase interactome	unreported	FALSE
FBgn0000274	FBgn0053557	Pka-C2	CG33557	heterodimer	0.4779	0.6126	0.9447	0.74	1221.7	0.3155	0.3073	0.7887	0.594	689.1	26	75.98	74.38	0.4145	0.2678	0.5509	0.372	1	20240623_tf_kinase_14_lis_analysis.csv	FBgn/FBgn	Kinase/phosphatase interactome	interolog	TRUE
FBgn0035971	FBgn0037442	CG4477	gzl	heterodimer	0.4779	0.6166	0.8816	0.76	1541.6	0.129	0.1604	0.3681	0.358	381.9	20	80.55	76.85	0.4225	0.1132	0.5405	0.1471	1	20250430_secretome_684_lis_analysis.csv	FBgn/FBpp	Secreted ligand-receptor (ECD)	unreported	FALSE	FBgn0035971	FBpp0081217
FBgn0038002	FBgn0051004	CG12256	mesh	heterodimer	0.4778	0.4785	0.9686	0.75	275.2	0.4063	0.3909	0.9336	0.71	221.1	25	82.49	82.74	0.3845	0.3121	0.5938	0.5297	1	20250430_secretome_616_lis_analysis.csv	FBgn/FBpp	Secreted ligand-receptor (ECD)	unreported	FALSE	FBgn0038002	FBpp0085140
FBgn0000273	FBgn0004863	Pka-C1	C15	heterodimer	0.4778	0.5522	0.9573	0.76	738.7	0.3197	0.2368	0.8744	0.59	305.6	24	66.97	65.02	0.3859	0.2643	0.5917	0.3872	1	20240623_tf_kinase_29_lis_analysis.csv	FBgn/FBgn	Kinase/phosphatase interactome	interolog	FALSE
FBgn0027594	FBgn0263041	drpr	CG43336	heterodimer	0.4778	0.5757	0.9663	0.72	936.9	0.1836	0.2124	0.4697	0.41	363	21	83.38	78.49	0.3626	0.1448	0.6297	0.2487	1	20250430_secretome_602_lis_analysis.csv	FBgn/FBpp	Secreted ligand-receptor (ECD)	unreported	FALSE	FBpp0072680	FBgn0263041
FBgn0002931	FBgn0039421	net	CG6036	heterodimer	0.4778	0.5048	0.9566	0.71	317.7	0.1613	0.1454	0.5501	0.372	105	18	61.63	61.8	0.3769	0.1291	0.6058	0.2057	1	20240731_tf_ppase_24_lis_analysis.csv	FBgn/FBgn	Kinase/phosphatase interactome	interolog	FALSE
FBgn0031058	FBgn0032135	CG14227	GlcAT-S	heterodimer	0.4778	0.4486	0.9369	0.7	313.1	0.3202	0.281	0.7376	0.57	203.1	23	70.69	71.03	0.3616	0.2436	0.6314	0.4209	2	20250430_secretome_625_lis_analysis.csv	FBgn/FBpp	Secreted ligand-receptor (ECD)	unreported	FALSE	FBgn0031058	FBpp0291409
FBgn0025743	FBgn0029992	mbt	Upf2	heterodimer	0.4778	0.6111	0.9433	0.62	866.4	0.3103	0.3475	0.7783	0.514	514	25	57.4	53.69	0.3985	0.2572	0.5729	0.3753	1	20231006_kinase_13_lis_analysis.csv	FBgn/FBgn	Other targeted/collaboration/pathway	interolog	FALSE
FBgn0003089	FBgn0030459	pip	CG12723	heterodimer	0.4778	0.4706	0.9614	0.7	284.9	0.3237	0.2456	0.8627	0.574	182.3	22	41.12	40.46	0.3528	0.2432	0.647	0.4312	1	20250829_secretome_1105_lis_analysis.csv	FBgn/FBpp	Secreted ligand-receptor (ECD)	unreported	FALSE	FBpp0074774	FBgn0030459
FBgn0029929	FBgn0086346	CG4593	ALiX	heterodimer	0.4778	0.6269	0.9699	0.74	1739	0.2532	0.3078	0.7064	0.564	684.8	27	81.93	79.69	0.3233	0.1725	0.7061	0.3726	1	20250706_colab_kyosuke_alix_6_lis_analysis.csv	FBgn/FBgn	Other targeted/collaboration/pathway	unreported	FALSE
FBgn0031872	FBgn0053159	ihog	CG33159	heterodimer	0.4778	0.6046	0.9684	0.78	1239.7	0.0956	0.1209	0.3419	0.334	247.9	18	80.69	76.87	0.3019	0.0604	0.7561	0.1512	1	20250430_secretome_501_lis_analysis.csv	FBgn/FBpp	Secreted ligand-receptor (ECD)	unreported	FALSE	FBpp0078993	FBgn0053159
FBgn0027363	FBgn0038472	Stam	CG3995	heterodimer	0.4778	0.1945	0.9247	0.25	286.6	0.3901	0.1679	0.865	0.274	253.2	16	49.69	47.83	0.3561	0.2954	0.6411	0.5156	3	20240623_tf_kinase_21_lis_analysis.csv	FBgn/FBgn	Kinase/phosphatase interactome	unreported	FALSE
FBgn0000625	FBgn0035590	eyg	Prpk	heterodimer	0.4778	0.4626	0.9244	0.77	372.8	0.1512	0.1213	0.5066	0.422	105.9	19	47.04	44.73	0.3164	0.1	0.7216	0.2302	1	20240904_tf_kinase_3_lis_analysis.csv	FBgn/FBgn	Kinase/phosphatase interactome	unreported	FALSE
FBgn0033588	FBgn0086674	CG13228	Tpst	heterodimer	0.4778	0.414	0.9438	0.42	280.2	0.1474	0.1081	0.515	0.274	79.1	14	46.62	45.96	0.3912	0.132	0.5836	0.1684	1	20250829_secretome_360_lis_analysis.csv	FBgn/FBpp	Secreted ligand-receptor (ECD)	unreported	FALSE	FBgn0033588	FBpp0290842
FBgn0036928	FBgn0038976	Tom20	Pfdn5	heterodimer	0.4778	0.2892	0.8851	0.43	339.7	0.2238	0.0964	0.5255	0.312	123.1	14	71.34	64.63	0.3089	0.1462	0.7389	0.3473	1	20260207_biogrid_82_lis_analysis.csv	FBgn/FBgn	Reported PPIs (FlyBase/BioGRID/MIST)	fly_literature	TRUE
FBgn0261284	FBgn0262801	bou	twr	heterodimer	0.4778	0.4956	0.9044	0.72	759.7	0.3559	0.364	0.7294	0.586	527.6	25	74.76	73.41	0.3999	0.2937	0.5709	0.4313	2	20230505_flybi_0001_lis_analysis.csv	FBgn/FBgn	Large-scale proteomics (AP-MS/Y2H)	fly_literature	FALSE
FBgn0000173	FBgn0034314	ben	nopo	heterodimer	0.4778	0.4528	0.9272	0.8	461.5	0.3496	0.2936	0.8019	0.738	305.6	24	62.77	65.01	0.3344	0.2408	0.6826	0.5083	1	20230611_master_1_lis_analysis.csv	FBgn/FBgn	Reported PPIs (FlyBase/BioGRID/MIST)	fly_literature	TRUE
FBgn0030093	FBgn0037093	Bap111	Cdk12	heterodimer	0.4778	0.5024	0.9695	0.37	440.6	0.3461	0.2835	0.9097	0.334	271	20	35.95	34.38	0.3651	0.2611	0.6252	0.4597	1	20240904_tf_kinase_2_lis_analysis.csv	FBgn/FBgn	Kinase/phosphatase interactome	unreported	FALSE
FBgn0000061	FBgn0004656	al	fs(1)h	heterodimer	0.4778	0.2596	0.9592	0.32	372.6	0.1149	0.0541	0.6626	0.276	75.1	11	26	27.26	0.3696	0.0931	0.6177	0.1433	1	20240623_tf_kinase_11_lis_analysis.csv	FBgn/FBgn	Kinase/phosphatase interactome	interolog	FALSE
FBgn0032117	FBgn0085206	FucTB	CG34177	heterodimer	0.4778	0.3932	0.9028	0.63	575.2	0.0995	0.0852	0.3291	0.286	115.1	14	81.32	72.82	0.2927	0.0778	0.7798	0.1575	1	20250430_secretome_110_lis_analysis.csv	FBgn/FBpp	Secreted ligand-receptor (ECD)	unreported	FALSE	FBpp0310076	FBgn0085206
FBgn0001189	FBgn0038690	hfw	CG11703	heterodimer	0.4778	0.5049	0.9425	0.61	854	0.0956	0.101	0.3525	0.282	170.8	15	65.63	63.69	0.3327	0.0665	0.6862	0.1372	1	20250829_secretome_1096_lis_analysis.csv	FBgn/FBpp	Secreted ligand-receptor (ECD)	unreported	FALSE	FBgn0001189	FBpp0083158
FBgn0011276	FBgn0038428	HLH3B	CG14894	heterodimer	0.4778	0.452	0.9648	0.61	672.7	0.4343	0.4197	0.9482	0.592	568.5	26	48.83	48.32	0.3558	0.3392	0.6416	0.5581	2	20230611_master_1_lis_analysis.csv	FBgn/FBgn	Reported PPIs (FlyBase/BioGRID/MIST)	fly_literature	TRUE
FBgn0037317	FBgn0259680	CG14667	Pkcdelta	heterodimer	0.4778	0.4865	0.9823	0.35	469.5	0.212	0.1607	0.704	0.322	184.8	18	31.41	31.74	0.3459	0.1456	0.6599	0.3094	2	20240623_tf_kinase_8_lis_analysis.csv	FBgn/FBgn	Kinase/phosphatase interactome	unreported	FALSE
FBgn0028415	FBgn0051776	Met75Cb	CG31776	heterodimer	0.4777	0.5295	0.9343	0.56	645.8	0.0955	0.1059	0.3426	0.286	129.2	13	80.04	77.51	0.4071	0.0814	0.5606	0.1121	1	20250430_secretome_19_lis_analysis.csv	FBgn/FBpp	Secreted ligand-receptor (ECD)	unreported	FALSE	FBgn0028415	FBpp0077211
FBgn0015801	FBgn0031808	Reg-5	Nepl5	heterodimer	0.4777	0.5496	0.9442	0.69	568.2	0.2552	0.1818	0.7718	0.51	264.5	22	71.8	70.56	0.3565	0.1941	0.6402	0.3357	1	20250829_secretome_798_lis_analysis.csv	FBgn/FBpp	Secreted ligand-receptor (ECD)	unreported	FALSE	FBgn0015801	FBpp0078885
FBgn0001970	FBgn0027588	Pgant35A	GCS2alpha	heterodimer	0.4777	0.6945	0.9559	0.77	2227.7	0.1346	0.1729	0.5516	0.458	493.4	25	84.85	83.5	0.3106	0.0923	0.7348	0.1982	1	20250829_secretome_1169_lis_analysis.csv	FBgn/FBpp	Other targeted/collaboration/pathway	interolog	FALSE	FBpp0080202	FBgn0027588
FBgn0031375	FBgn0033915	erm	CG8485	heterodimer	0.4777	0.1236	0.9249	0.25	3.4	0.0955	0.1266	0.5109	0.212	0.7	10	36.45	36	0.3541	0.4192	0.6446	0.1289	1	20240904_tf_kinase_34_lis_analysis.csv	FBgn/FBgn	Kinase/phosphatase interactome	interolog	FALSE
FBgn0000221	FBgn0261847	brn	CG42779	heterodimer	0.4777	0.6351	0.935	0.77	574.2	0.1791	0.1378	0.5209	0.33	139	21	82.47	79.58	0.4014	0.1563	0.5686	0.2062	1	20250829_secretome_36_lis_analysis.csv	FBgn/FBpp	Secreted ligand-receptor (ECD)	unreported	FALSE	FBpp0070606	FBgn0261847
FBgn0050197	FBgn0053310	CG30197	CG33310	heterodimer	0.4777	0.6866	0.9266	0.76	835.7	0.0991	0.1398	0.3249	0.29	167.3	17	72.76	68.11	0.4346	0.0956	0.5251	0.1064	1	20250829_secretome_260_lis_analysis.csv	FBgn/FBpp	Secreted ligand-receptor (ECD)	unreported	FALSE	FBgn0050197	FBpp0310272
FBgn0010407	FBgn0266363	Ror	CG45011	heterodimer	0.4777	0.4017	0.8736	0.59	506.2	0.2136	0.1305	0.5169	0.368	171.9	19	79.4	76.09	0.3477	0.1596	0.6564	0.2886	1	20250829_secretome_56_lis_analysis.csv	FBgn/FBpp	Secreted ligand-receptor (ECD)	unreported	FALSE	FBpp0079568	FBgn0266363
FBgn0031379	FBgn0038645	CG7289	CG7714	heterodimer	0.4777	0.6068	0.9327	0.73	1204.8	0.1128	0.1241	0.4536	0.348	246.7	19	77.63	74.31	0.3426	0.0826	0.6662	0.1544	1	20250829_secretome_660_lis_analysis.csv	FBgn/FBpp	Secreted ligand-receptor (ECD)	unreported	FALSE	FBpp0077491	FBgn0038645
FBgn0003716	FBgn0035929	tkv	CG13311	heterodimer	0.4777	0.4736	0.8762	0.6	694.2	0.1841	0.1165	0.4866	0.328	182.2	17	67.63	60.47	0.4174	0.1683	0.5468	0.2021	1	20250829_secretome_422_lis_analysis.csv	FBgn/FBpp	Secreted ligand-receptor (ECD)	unreported	FALSE	FBpp0078720	FBgn0035929
FBgn0004591	FBgn0034681	Eig71Ed	CG9308	heterodimer	0.4777	0.531	0.9131	0.69	687	0.2991	0.2435	0.6124	0.48	369.6	22	75.36	70.27	0.5043	0.2802	0.4525	0.3226	1	20250829_secretome_190_lis_analysis.csv	FBgn/FBpp	Secreted ligand-receptor (ECD)	unreported	FALSE	FBgn0004591	FBpp0071663
FBgn0034162	FBgn0039172	CG6426	Spase22-23	heterodimer	0.4777	0.4587	0.8666	0.65	725.1	0.1044	0.094	0.283	0.254	145.7	14	85.4	81.88	0.3583	0.0806	0.637	0.1361	1	20250430_secretome_287_lis_analysis.csv	FBgn/FBpp	Secreted ligand-receptor (ECD)	unreported	FALSE	FBgn0034162	FBpp0083949
FBgn0019968	FBgn0261854	Khc-73	aPKC	heterodimer	0.4777	0.6409	0.9801	0.47	876.7	0.2522	0.2125	0.7666	0.398	341	21	44.25	38.66	0.3793	0.1992	0.6016	0.3197	1	20231006_kinase_10_lis_analysis.csv	FBgn/FBgn	Other targeted/collaboration/pathway	interolog	FALSE
FBgn0032707	FBgn0262103	CG10348	Sik3	heterodimer	0.4777	0.4618	0.9823	0.34	559	0.2604	0.2276	0.8349	0.306	316.5	19	35.22	34.53	0.3438	0.2042	0.6637	0.3336	1	20240623_tf_kinase_24_lis_analysis.csv	FBgn/FBgn	Kinase/phosphatase interactome	unreported	FALSE
FBgn0032117	FBgn0053126	FucTB	NLaz	heterodimer	0.4777	0.5454	0.9299	0.64	884.8	0.2651	0.3774	0.6222	0.472	474.7	22	75.55	73.28	0.3086	0.2688	0.7396	0.3864	1	20250430_secretome_454_lis_analysis.csv	FBgn/FBpp	Secreted ligand-receptor (ECD)	unreported	FALSE	FBpp0310076	FBgn0053126
FBgn0034094	FBgn0035976	Tsf3	PGRP-LC	heterodimer	0.4777	0.6066	0.9424	0.77	740.3	0.2507	0.2377	0.6675	0.61	360.9	22	87.46	86.66	0.3765	0.1941	0.6061	0.327	1	20250430_secretome_1120_lis_analysis.csv	FBgn/FBpp	Secreted ligand-receptor (ECD)	unreported	FALSE	FBgn0034094	FBpp0290987
FBgn0026378	FBgn0037293	Rep	CG12007	heterodimer	0.4777	0.6522	0.9775	0.75	1821.2	0.4505	0.6389	0.9765	0.748	1878.9	29	84.52	84.74	0.2738	0.2759	0.8335	0.7399	2	20240511_flybase_4_lis_analysis.csv	FBgn/FBgn	Reported PPIs (FlyBase/BioGRID/MIST)	fly_literature	FALSE
FBgn0011259	FBgn0016059	Sema1a	Sema1b	heterodimer	0.4777	0.7644	0.9802	0.67	3891.4	0.4305	0.7158	0.9746	0.658	4094.3	28	58.39	59.18	0.3448	0.3118	0.6618	0.5968	1	20231206_flyphonedb_1_lis_analysis.csv	FBgn/FBgn	Secreted ligand-receptor (ECD)	interolog	TRUE
FBgn0035513	FBgn0045866	Cpr64Ad	bai	heterodimer	0.4777	0.3099	0.8605	0.56	490.8	0.0955	0.062	0.2836	0.236	98.2	10	53.63	47.31	0.3498	0.07	0.6523	0.1305	1	20250430_secretome_459_lis_analysis.csv	FBgn/FBpp	Secreted ligand-receptor (ECD)	unreported	FALSE	FBgn0035513	FBpp0084133
FBgn0011300	FBgn0038001	babo	CG17404	heterodimer	0.4777	0.6053	0.9668	0.68	1109.3	0.3687	0.4121	0.8466	0.568	795.8	26	61.69	61.51	0.4852	0.363	0.4703	0.3748	1	20250430_secretome_585_lis_analysis.csv	FBgn/FBpp	Secreted ligand-receptor (ECD)	interolog	FALSE	FBpp0087739	FBgn0038001
FBgn0038965	FBgn0040235	mats	c12.1	heterodimer	0.4777	0.465	0.9591	0.66	350.5	0.2334	0.1151	0.7039	0.36	128.6	18	55.51	54.49	0.4107	0.1968	0.5556	0.2772	1	20240303_mist_gi_only_9_lis_analysis.csv	FBgn/FBgn	Other targeted/collaboration/pathway	unreported	FALSE
FBgn0015402	FBgn0026064	ksr	KP78a	heterodimer	0.4777	0.5478	0.9765	0.48	493.5	0.4173	0.5344	0.9697	0.476	472.4	24	49.63	48.73	0.399	0.3341	0.5719	0.5279	2	20240811_kin_kinase_10_lis_analysis.csv	FBgn/FBgn	Kinase/phosphatase interactome	interolog	FALSE
FBgn0004859	FBgn0261854	ci	aPKC	heterodimer	0.4777	0.6335	0.9733	0.45	1992	0.1489	0.1781	0.7088	0.336	491.5	22	31.3	31.33	0.3787	0.1185	0.6025	0.1884	1	20240603_tf_kinase_4_lis_analysis.csv	FBgn/FBgn	Kinase/phosphatase interactome	interolog	TRUE
FBgn0086674	FBgn0262140	Tpst	CG42866	heterodimer	0.4777	0.2992	0.8858	0.49	274.4	0.2502	0.1139	0.5757	0.356	86.4	16	59.29	58.47	0.3578	0.1872	0.6377	0.3363	1	20250829_secretome_22_lis_analysis.csv	FBgn/FBpp	Secreted ligand-receptor (ECD)	unreported	FALSE	FBpp0290842	FBgn0262140
FBgn0025360	FBgn0036448	Optix	mop	heterodimer	0.4777	0.4742	0.9874	0.41	360.5	0.2491	0.2887	0.6853	0.324	157.4	18	50.96	51.19	0.3036	0.3533	0.7516	0.4171	1	20240731_tf_ppase_21_lis_analysis.csv	FBgn/FBgn	Kinase/phosphatase interactome	interolog	FALSE
FBgn0023479	FBgn0278608	teq	Dsp1	heterodimer	0.4777	0.5072	0.9827	0.3	354	0.4165	0.4168	0.9745	0.306	295	20	42.01	41.62	0.3883	0.3286	0.5876	0.5286	4	20240514_celltalkdb_6_lis_analysis.csv	FBgn/FBgn	Secreted ligand-receptor (ECD)	unreported	FALSE
FBgn0000711	FBgn0015381	flw	dsf	heterodimer	0.4777	0.4595	0.9502	0.36	377.7	0.1884	0.1802	0.6545	0.29	147.8	15	53.29	52.03	0.3622	0.148	0.63	0.2407	2	20250118_tf_ppase_31_lis_analysis.csv	FBgn/FBgn	Kinase/phosphatase interactome	interolog	FALSE
FBgn0004870	FBgn0046706	bab1	Haspin	heterodimer	0.4776	0.6694	0.9834	0.6	1139	0.2146	0.2298	0.7226	0.378	414.2	22	41.01	40.87	0.4159	0.174	0.5486	0.2662	1	20240904_tf_kinase_28_lis_analysis.csv	FBgn/FBgn	Kinase/phosphatase interactome	unreported	FALSE
FBgn0030929	FBgn0034455	CG15043	CG11007	heterodimer	0.4776	0.3974	0.8455	0.54	326.1	0.3912	0.2232	0.7162	0.478	237.7	19	69.69	68.35	0.3961	0.3182	0.5759	0.4812	1	20250829_secretome_456_lis_analysis.csv	FBgn/FBpp	Secreted ligand-receptor (ECD)	unreported	FALSE	FBgn0030929	FBpp0085660
FBgn0032117	FBgn0036745	FucTB	CG7484	heterodimer	0.4776	0.4596	0.8494	0.67	736.9	0.1111	0.0946	0.3488	0.31	148.7	15	78.44	72.39	0.3402	0.0878	0.6705	0.1494	1	20250829_secretome_513_lis_analysis.csv	FBgn/FBpp	Secreted ligand-receptor (ECD)	unreported	FALSE	FBpp0310076	FBgn0036745
FBgn0000229	FBgn0014010	bsk	Rab5	heterodimer	0.4776	0.6386	0.9613	0.75	1276.6	0.113	0.1305	0.3527	0.298	258.2	18	83.05	78.17	0.3783	0.0916	0.6031	0.1397	1	20240325_mist_nested_di_4_lis_analysis.csv	FBgn/FBgn	Other targeted/collaboration/pathway	interolog	FALSE
FBgn0030012	FBgn0031048	CG18262	CG12237	heterodimer	0.4776	0.5396	0.9321	0.67	621	0.0955	0.1079	0.3297	0.252	124.2	14	59.76	54.59	0.3176	0.0635	0.7182	0.1436	1	20240731_tf_ppase_6_lis_analysis.csv	FBgn/FBgn	Kinase/phosphatase interactome	unreported	FALSE
FBgn0033260	FBgn0033784	Cul4	SCCRO3	heterodimer	0.4776	0.5631	0.9691	0.58	943.8	0.4625	0.5724	0.9691	0.596	1008.6	25	74.53	75.52	0.2953	0.2763	0.7726	0.7748	5	20260207_biogrid_86_lis_analysis.csv	FBgn/FBgn	Reported PPIs (FlyBase/BioGRID/MIST)	fly_literature	FALSE
FBgn0003375	FBgn0051145	Sgs5	CG31145	heterodimer	0.4776	0.5271	0.9187	0.62	913	0.1037	0.1076	0.3541	0.288	183.1	15	77.47	73.74	0.3255	0.0739	0.701	0.1479	1	20250430_secretome_291_lis_analysis.csv	FBgn/FBpp	Secreted ligand-receptor (ECD)	unreported	FALSE	FBgn0003375	FBpp0083870
FBgn0003721	FBgn0039705	Tm1	Atg16	heterodimer	0.4776	0.3054	0.9668	0.35	1592.9	0.2609	0.1583	0.7056	0.278	755.4	18	58.01	54.92	0.3782	0.2073	0.6032	0.3282	1	20240226_autophagy_ext_4_lis_analysis.csv	FBgn/FBgn	Subcellular/organelle-targeted	interolog	TRUE
FBgn0025642	FBgn0039631	CG32812	Sirt7	heterodimer	0.4776	0.521	0.9658	0.75	500.1	0.3354	0.3467	0.7635	0.612	367.1	26	56.22	55.95	0.4046	0.2845	0.5639	0.3956	2	20250118_tf_ppase_24_lis_analysis.csv	FBgn/FBgn	Kinase/phosphatase interactome	unreported	FALSE
FBgn0003319	FBgn0050197	Sb	CG30197	heterodimer	0.4776	0.5021	0.9439	0.42	597.5	0.2047	0.1444	0.6779	0.372	195.5	18	46.58	45.88	0.3767	0.1669	0.6056	0.2529	1	20250829_secretome_260_lis_analysis.csv	FBgn/FBpp	Secreted ligand-receptor (ECD)	unreported	FALSE	FBpp0082704	FBgn0050197
FBgn0033756	FBgn0034166	CG17760	CG6472	heterodimer	0.4776	0.6351	0.9611	0.74	2113.8	0.3234	0.4105	0.778	0.57	1350.6	28	82.52	80.89	0.3674	0.2313	0.6208	0.4541	1	20250505_colab_ying_4_lis_analysis.csv	FBgn/FBgn	Other targeted/collaboration/pathway	unreported	FALSE
FBgn0039770	FBgn0052225	CG15537	CG32225	heterodimer	0.4776	0.6931	0.9646	0.77	1151.6	0.2283	0.2055	0.68	0.44	289.7	23	77.18	74.32	0.4626	0.2018	0.4931	0.2603	1	20250430_secretome_758_lis_analysis.csv	FBgn/FBpp	Secreted ligand-receptor (ECD)	unreported	FALSE	FBgn0039770	FBpp0074614
FBgn0027506	FBgn0038063	EDTP	Octbeta2R	heterodimer	0.4776	0.6803	0.9689	0.56	1394.7	0.0955	0.3001	0.365	0.27	278.9	18	55.91	53.23	0.315	0.458	0.7241	0.1448	1	20250118_tf_ppase_43_lis_analysis.csv	FBgn/FBgn	Kinase/phosphatase interactome	unreported	FALSE
FBgn0031756	FBgn0036527	CG13992	CG7304	heterodimer	0.4776	0.6086	0.9822	0.76	414.4	0.2052	0.2265	0.6757	0.514	171.8	22	48.8	49.41	0.3759	0.1641	0.6068	0.2568	1	20250829_secretome_1121_lis_analysis.csv	FBgn/FBpp	Secreted ligand-receptor (ECD)	unreported	FALSE	FBgn0031756	FBpp0075330
FBgn0031298	FBgn0260393	Atg4a	CG17147	heterodimer	0.4776	0.5886	0.9488	0.74	1545.3	0.0955	0.1177	0.3172	0.302	309.1	18	81.89	78.16	0.3337	0.0667	0.6836	0.1367	1	20230506_flybi_5001_lis_analysis.csv	FBgn/FBgn	Large-scale proteomics (AP-MS/Y2H)	fly_literature	TRUE
FBgn0029736	FBgn0052105	CG4041	Lmx1a	heterodimer	0.4776	0.6713	0.9806	0.77	1318.7	0.1204	0.1392	0.6053	0.392	281.2	24	63.42	62.73	0.3554	0.0992	0.6418	0.1577	1	20240904_tf_kinase_33_lis_analysis.csv	FBgn/FBgn	Kinase/phosphatase interactome	unreported	FALSE
FBgn0015402	FBgn0017430	ksr	Nelf-E	heterodimer	0.4776	0.4212	0.9583	0.33	239.2	0.3072	0.2329	0.8238	0.306	196.8	18	48.42	48.55	0.3287	0.2233	0.6939	0.4253	2	20240607_tf_kinase_12_lis_analysis.csv	FBgn/FBgn	Kinase/phosphatase interactome	interolog	FALSE
FBgn0000463	FBgn0053310	Delta	CG33310	heterodimer	0.4776	0.5443	0.969	0.77	864.9	0.1904	0.2217	0.551	0.476	386.8	23	58.12	57.79	0.288	0.1156	0.792	0.3133	2	20250430_secretome_1158_lis_analysis.csv	FBgn/FBpp	Secreted ligand-receptor (ECD)	interolog	FALSE	FBgn0000463	FBpp0310272
FBgn0010590	FBgn0086254	Prosbeta1	Akr1B	heterodimer	0.4776	0.5811	0.8919	0.72	1476.5	0.2191	0.2656	0.577	0.536	563.8	25	84.19	81.61	0.3783	0.1655	0.6029	0.2905	1	20250429_dpim2_127_lis_analysis.csv	FBgn/FBgn	Large-scale proteomics (AP-MS/Y2H)	fly_literature	TRUE
FBgn0017430	FBgn0033021	Nelf-E	CG10417	heterodimer	0.4776	0.6587	0.9703	0.5	487.3	0.377	0.503	0.9158	0.456	454.1	25	52.64	51.77	0.4357	0.3416	0.5234	0.418	1	20240717_tf_ppase_10_lis_analysis.csv	FBgn/FBgn	Kinase/phosphatase interactome	unreported	FALSE
FBgn0003511	FBgn0041205	Sry-beta	key	heterodimer	0.4776	0.3571	0.935	0.31	497.9	0.3476	0.2303	0.741	0.252	350.7	18	53.75	54.01	0.3623	0.2603	0.6296	0.464	1	20240623_tf_kinase_1_lis_analysis.csv	FBgn/FBgn	Kinase/phosphatase interactome	unreported	FALSE
FBgn0024330	FBgn0025743	MED6	mbt	heterodimer	0.4776	0.46	0.9422	0.42	506.5	0.0997	0.092	0.3916	0.224	101.4	12	49.39	50.06	0.3766	0.0794	0.6056	0.1254	1	20240904_tf_kinase_11_lis_analysis.csv	FBgn/FBgn	Kinase/phosphatase interactome	unreported	FALSE
FBgn0032682	FBgn0039203	grnd	CG13618	heterodimer	0.4776	0.4296	0.9222	0.74	700.7	0.2782	0.172	0.6644	0.466	308.8	23	89.54	86.07	0.3551	0.2126	0.6423	0.3649	1	20250430_secretome_476_lis_analysis.csv	FBgn/FBpp	Secreted ligand-receptor (ECD)	unreported	FALSE	FBpp0289898	FBgn0039203
FBgn0014006	FBgn0033015	Ask1	d4	heterodimer	0.4776	0.5435	0.9791	0.37	731.9	0.0955	0.1087	0.5077	0.256	146.4	16	57.96	58.34	0.3197	0.0639	0.7133	0.1427	1	20240623_tf_kinase_4_lis_analysis.csv	FBgn/FBgn	Kinase/phosphatase interactome	unreported	FALSE
FBgn0025936	FBgn0052191	Eph	CG32191	heterodimer	0.4776	0.7117	0.9737	0.79	2490.9	0.185	0.2685	0.5021	0.414	924.5	25	85.85	84.09	0.3281	0.1277	0.6951	0.268	1	20250829_secretome_1075_lis_analysis.csv	FBgn/FBpp	Secreted ligand-receptor (ECD)	interolog	FALSE	FBpp0088152	FBgn0052191
FBgn0020906	FBgn0262730	Jon25Bi	dtn	heterodimer	0.4776	0.6664	0.9836	0.79	1860.5	0.119	0.1363	0.453	0.414	374	22	75.23	73.27	0.3217	0.0871	0.7089	0.166	1	20250430_secretome_543_lis_analysis.csv	FBgn/FBpp	Secreted ligand-receptor (ECD)	interolog	FALSE	FBgn0020906	FBpp0297993
FBgn0001941	FBgn0039030	ifc	CG6660	heterodimer	0.4776	0.5544	0.912	0.74	1070.6	0.0955	0.1132	0.3366	0.318	214.1	17	90.74	88.07	0.3286	0.0705	0.694	0.1388	1	20230520_lok_4_lis_analysis.csv	FBgn/FBgn	Kinase/phosphatase interactome	unreported	FALSE
FBgn0026136	FBgn0033749	CkIIbeta2	achi	heterodimer	0.4776	0.5035	0.9635	0.72	659.7	0.3732	0.3541	0.9217	0.646	483.9	27	48.87	48.15	0.4548	0.3375	0.5015	0.4174	1	20240607_tf_kinase_5_lis_analysis.csv	FBgn/FBgn	Kinase/phosphatase interactome	unreported	FALSE
FBgn0031986	FBgn0037288	CG8673	CG14661	heterodimer	0.4776	0.5693	0.9223	0.75	1304.3	0.2556	0.3208	0.7056	0.522	572	24	77.1	73.97	0.3629	0.1801	0.6284	0.3642	1	20250430_secretome_457_lis_analysis.csv	FBgn/FBpp	Secreted ligand-receptor (ECD)	unreported	FALSE	FBpp0079197	FBgn0037288
FBgn0030090	FBgn0284244	fend	l(2)k05911	heterodimer	0.4776	0.5745	0.9789	0.41	591.5	0.1716	0.2065	0.5331	0.268	235.1	17	50.65	48.91	0.3815	0.1376	0.5978	0.214	1	20250430_secretome_1079_lis_analysis.csv	FBgn/FBpp	Secreted ligand-receptor (ECD)	unreported	FALSE	FBpp0071284	FBgn0284244
FBgn0003089	FBgn0030964	pip	Pvf1	heterodimer	0.4776	0.6027	0.9602	0.71	1371.3	0.1318	0.1242	0.4491	0.392	279.9	20	70.52	66.04	0.3763	0.1065	0.6061	0.1636	1	20250430_secretome_699_lis_analysis.csv	FBgn/FBpp	Secreted ligand-receptor (ECD)	unreported	FALSE	FBpp0074779	FBgn0030964
FBgn0022800	FBgn0053923	Cad96Ca	CG33923	heterodimer	0.4775	0.3844	0.8461	0.66	674.9	0.0955	0.0769	0.2927	0.268	135	12	65.82	59.94	0.3427	0.0685	0.6654	0.1331	1	20250829_secretome_512_lis_analysis.csv	FBgn/FBpp	Secreted ligand-receptor (ECD)	unreported	FALSE	FBpp0084248	FBgn0053923
FBgn0000721	FBgn0001150	for	gt	heterodimer	0.4775	0.209	0.9561	0.32	327.1	0.436	0.1673	0.9417	0.31	311.6	17	49.82	48.67	0.3582	0.3332	0.6366	0.5707	2	20240623_tf_kinase_1_lis_analysis.csv	FBgn/FBgn	Kinase/phosphatase interactome	interolog	FALSE
FBgn0022800	FBgn0051207	Cad96Ca	CG31207	heterodimer	0.4775	0.4684	0.9299	0.67	498	0.2555	0.1403	0.6968	0.408	213.2	20	67.01	63.37	0.4009	0.2206	0.5688	0.2967	1	20250430_secretome_506_lis_analysis.csv	FBgn/FBpp	Secreted ligand-receptor (ECD)	unreported	FALSE	FBpp0084248	FBgn0051207
FBgn0002306	FBgn0025879	sas	Timp	heterodimer	0.4775	0.4889	0.9711	0.78	865.8	0.2974	0.3011	0.8298	0.678	500.9	27	50.39	48.88	0.3465	0.2177	0.658	0.4099	2	20250430_secretome_391_lis_analysis.csv	FBgn/FBpp	Secreted ligand-receptor (ECD)	unreported	FALSE	FBpp0081090	FBgn0025879
FBgn0025936	FBgn0026060	Eph	Mipp2	heterodimer	0.4775	0.7323	0.9761	0.82	1683	0.0955	0.1465	0.3123	0.288	336.6	19	83.64	80.6	0.3422	0.0684	0.6664	0.1333	1	20250430_secretome_930_lis_analysis.csv	FBgn/FBpp	Secreted ligand-receptor (ECD)	unreported	FALSE	FBpp0088151	FBgn0026060
FBgn0031285	FBgn0040360	CG3662	CG14626	heterodimer	0.4775	0.6057	0.9701	0.78	596.3	0.0955	0.1211	0.3346	0.278	119.3	16	45.9	44.01	0.4286	0.0857	0.5321	0.1064	1	20250829_secretome_882_lis_analysis.csv	FBgn/FBpp	Secreted ligand-receptor (ECD)	unreported	FALSE	FBpp0077677	FBgn0040360
FBgn0024250	FBgn0051469	brk	CG31469	heterodimer	0.4775	0.4555	0.9416	0.81	276.3	0.2626	0.2349	0.6568	0.546	139.9	21	40.46	38.79	0.3437	0.1884	0.6634	0.3661	1	20250118_tf_ppase_33_lis_analysis.csv	FBgn/FBgn	Kinase/phosphatase interactome	unreported	FALSE
FBgn0031483	FBgn0033021	CG9641	CG10417	heterodimer	0.4775	0.6077	0.9596	0.5	1242.6	0.1002	0.1215	0.5141	0.292	248.5	17	47.48	47.19	0.4496	0.0953	0.5072	0.106	1	20240524_tang_all_by_all_4_lis_analysis.csv	FBgn/FBgn	Other targeted/collaboration/pathway	unreported	FALSE
FBgn0025360	FBgn0031799	Optix	Pez	heterodimer	0.4775	0.6251	0.984	0.36	809.4	0.2841	0.4767	0.7236	0.318	636.4	22	46.56	45.95	0.329	0.4008	0.693	0.4196	2	20240731_tf_ppase_8_lis_analysis.csv	FBgn/FBgn	Kinase/phosphatase interactome	interolog	FALSE
FBgn0015828	FBgn0027506	TfIIEalpha	EDTP	heterodimer	0.4775	0.5606	0.957	0.52	924.4	0.0955	0.1121	0.4598	0.242	184.9	15	56.28	53.14	0.3804	0.0761	0.5993	0.1199	1	20240717_tf_ppase_2_lis_analysis.csv	FBgn/FBgn	Kinase/phosphatase interactome	unreported	FALSE
FBgn0004369	FBgn0033836	Ptp99A	CG18278	heterodimer	0.4775	0.647	0.9548	0.77	1544.6	0.0955	0.1294	0.3545	0.298	308.9	19	79.2	76.52	0.3196	0.0639	0.7133	0.1427	1	20250829_secretome_1028_lis_analysis.csv	FBgn/FBpp	Secreted ligand-receptor (ECD)	unreported	FALSE	FBpp0084791	FBgn0033836
FBgn0020440	FBgn0026080	Fak	Tip60	heterodimer	0.4775	0.4975	0.9851	0.6	617.7	0.2843	0.2749	0.8599	0.52	366.2	25	53.05	52.97	0.2838	0.1796	0.8034	0.4594	1	20240904_tf_kinase_2_lis_analysis.csv	FBgn/FBgn	Kinase/phosphatase interactome	unreported	FALSE
FBgn0031470	FBgn0034455	CG18557	CG11007	heterodimer	0.4775	0.6391	0.9763	0.64	317	0.3396	0.3633	0.7993	0.556	242.7	25	76.69	75.81	0.3962	0.285	0.5755	0.4048	2	20250430_secretome_739_lis_analysis.csv	FBgn/FBpp	Secreted ligand-receptor (ECD)	unreported	FALSE	FBgn0031470	FBpp0085660
FBgn0003317	FBgn0030160	sax	CG9691	heterodimer	0.4775	0.4023	0.8275	0.55	331.5	0.1381	0.0891	0.3583	0.236	73.4	12	51.61	46.46	0.4124	0.1208	0.5529	0.158	1	20250829_secretome_297_lis_analysis.csv	FBgn/FBpp	Secreted ligand-receptor (ECD)	unreported	FALSE	FBpp0087909	FBgn0030160
FBgn0036299	FBgn0264975	Tsf2	Nrg	heterodimer	0.4775	0.7462	0.9782	0.78	3080.3	0.4521	0.7141	0.9733	0.764	2922.4	29	83.71	83.79	0.318	0.2957	0.7169	0.6917	1	20250430_secretome_1155_lis_analysis.csv	FBgn/FBpp	Secreted ligand-receptor (ECD)	fly_literature	TRUE	FBgn0036299	FBpp0071154
FBgn0030301	FBgn0039743	HP5	Jasper	heterodimer	0.4775	0.6035	0.9824	0.53	566.2	0.3385	0.2669	0.8835	0.428	321.1	23	37.67	37.15	0.4248	0.2841	0.5367	0.4042	1	20250429_dpim2_119_lis_analysis.csv	FBgn/FBgn	Large-scale proteomics (AP-MS/Y2H)	fly_literature	TRUE
FBgn0000489	FBgn0029867	Pka-C3	CG3847	heterodimer	0.4775	0.6698	0.9652	0.51	631.9	0.1453	0.1438	0.5783	0.33	136.5	20	46.99	45.87	0.414	0.1296	0.5507	0.1639	1	20240618_tf_kinase_3_lis_analysis.csv	FBgn/FBgn	Kinase/phosphatase interactome	unreported	FALSE
FBgn0004587	FBgn0034968	B52	RpL12	heterodimer	0.4775	0.4342	0.8598	0.67	364.3	0.0955	0.0868	0.2814	0.292	72.9	13	60.91	59.89	0.3291	0.0658	0.6927	0.1385	1	20240524_tang_all_by_all_1_lis_analysis.csv	FBgn/FBgn	Other targeted/collaboration/pathway	interolog	TRUE
FBgn0004919	FBgn0038468	gol	CG5225	heterodimer	0.4775	0.5064	0.9713	0.7	313.9	0.2944	0.2737	0.7257	0.532	203.4	23	39.02	35.93	0.4284	0.2654	0.5322	0.3266	2	20250829_secretome_1092_lis_analysis.csv	FBgn/FBpp	Secreted ligand-receptor (ECD)	unreported	FALSE	FBpp0072361	FBgn0038468
FBgn0003169	FBgn0086442	put	mib2	heterodimer	0.4775	0.4385	0.9486	0.44	415.8	0.2807	0.2988	0.714	0.346	208.1	19	63.1	60.2	0.4003	0.3228	0.5695	0.342	1	20231006_kinase_12_lis_analysis.csv	FBgn/FBgn	Other targeted/collaboration/pathway	interolog	FALSE
FBgn0027497	FBgn0032130	Madm	brwl	heterodimer	0.4775	0.6019	0.9824	0.53	1159.4	0.1615	0.1294	0.6054	0.278	236.5	18	53.35	51.08	0.3796	0.1338	0.6005	0.1966	1	20240623_tf_kinase_15_lis_analysis.csv	FBgn/FBgn	Kinase/phosphatase interactome	unreported	FALSE
FBgn0005672	FBgn0034292	spi	CG5767	heterodimer	0.5497	0.4516	0.9007	0.49	549.9	0.2342	0.1039	0.5403	0.23	118.2	16	60.82	54.62	0.4237	0.183	0.7132	0.3117	1	20260704_secretome_5_lis_analysis.csv	FBgn/FBpp	Secreted ligand-receptor (ECD)	unreported	FALSE	FBpp0080809	FBgn0034292
FBgn0011656	FBgn0040294	Mef2	POSH	heterodimer	0.4775	0.2972	0.9747	0.21	147.3	0.1106	0.0624	0.4984	0.184	30	9	34.18	33.83	0.4406	0.1003	0.5174	0.1222	1	20240325_mist_nested_direct_1_lis_analysis.csv	FBgn/FBgn	Other targeted/collaboration/pathway	unreported	FALSE
FBgn0011758	FBgn0015772	B-H1	Nak	heterodimer	0.4775	0.3891	0.9746	0.31	208.9	0.4038	0.2444	0.9416	0.302	158.9	19	30.77	30.48	0.3561	0.2966	0.6401	0.5497	2	20240623_tf_kinase_14_lis_analysis.csv	FBgn/FBgn	Kinase/phosphatase interactome	unreported	FALSE
FBgn0000611	FBgn0003093	exd	Pkc98E	heterodimer	0.4775	0.6258	0.94	0.46	947.4	0.4229	0.5271	0.9243	0.436	797.9	23	65.73	65.42	0.3985	0.3369	0.572	0.5313	1	20240623_tf_kinase_26_lis_analysis.csv	FBgn/FBgn	Kinase/phosphatase interactome	unreported	FALSE
FBgn0000578	FBgn0014011	ena	Rac2	heterodimer	0.4775	0.4022	0.9445	0.76	606.4	0.0955	0.0804	0.4435	0.388	121.3	18	38.09	36.78	0.3561	0.0712	0.6402	0.128	1	20240302_mist_gi_ppi_5_lis_analysis.csv	FBgn/FBgn	Other targeted/collaboration/pathway	interolog	TRUE
FBgn0031285	FBgn0039172	CG3662	Spase22-23	heterodimer	0.4774	0.494	0.941	0.73	845.1	0.3722	0.3841	0.7868	0.61	641.9	26	74.65	73	0.3749	0.2873	0.6081	0.4824	1	20250430_secretome_692_lis_analysis.csv	FBgn/FBpp	Secreted ligand-receptor (ECD)	unreported	FALSE	FBgn0031285	FBpp0083949
FBgn0003371	FBgn0005695	sgg	gcl	heterodimer	0.4774	0.572	0.9712	0.67	340.2	0.3594	0.4682	0.8804	0.6	290	24	48.12	48.95	0.3588	0.2803	0.6354	0.4651	4	20240904_tf_kinase_23_lis_analysis.csv	FBgn/FBgn	Kinase/phosphatase interactome	unreported	FALSE
FBgn0002569	FBgn0285896	Mal-A2	btl	heterodimer	0.4774	0.6515	0.9582	0.77	1375.6	0.3595	0.5052	0.8904	0.706	885.9	28	75.81	75.27	0.3556	0.2558	0.641	0.5064	1	20250829_secretome_1078_lis_analysis.csv	FBgn/FBpp	Secreted ligand-receptor (ECD)	interolog	TRUE	FBgn0002569	FBpp0075520
FBgn0020251	FBgn0052548	sfl	CG32548	heterodimer	0.4774	0.5803	0.9705	0.65	826.3	0.4206	0.473	0.9407	0.604	690.1	26	67.9	67.06	0.3416	0.2982	0.6673	0.5933	1	20250829_secretome_924_lis_analysis.csv	FBgn/FBpp	Secreted ligand-receptor (ECD)	unreported	FALSE	FBpp0428487	FBgn0052548
FBgn0004456	FBgn0015583	mew	Acp29AB	heterodimer	0.4774	0.6228	0.9548	0.54	727.9	0.1146	0.1276	0.4781	0.308	154.6	16	77.64	74.54	0.348	0.0871	0.655	0.1518	1	20250430_secretome_430_lis_analysis.csv	FBgn/FBpp	Secreted ligand-receptor (ECD)	interolog	FALSE	FBpp0309167	FBgn0015583
FBgn0027594	FBgn0053128	drpr	CG33128	heterodimer	0.4774	0.5686	0.9373	0.68	1770.9	0.0955	0.1137	0.3113	0.276	354.2	16	79.91	73.75	0.3449	0.0716	0.6608	0.1322	1	20250829_secretome_953_lis_analysis.csv	FBgn/FBpp	Secreted ligand-receptor (ECD)	unreported	FALSE	FBpp0306203	FBgn0053128
FBgn0029709	FBgn0035480	CHOp24	CG14984	heterodimer	0.4774	0.3399	0.8022	0.51	373.5	0.102	0.068	0.3104	0.2	74.7	10	59.36	55.06	0.3889	0.0836	0.5861	0.1247	1	20250829_secretome_269_lis_analysis.csv	FBgn/FBpp	Secreted ligand-receptor (ECD)	unreported	FALSE	FBpp0070643	FBgn0035480
FBgn0032087	FBgn0032135	CG9568	GlcAT-S	heterodimer	0.4774	0.5371	0.8807	0.7	1002.9	0.0955	0.1074	0.2798	0.266	200.6	15	85.88	80.79	0.3536	0.0707	0.6446	0.1289	1	20250829_secretome_408_lis_analysis.csv	FBgn/FBpp	Secreted ligand-receptor (ECD)	unreported	FALSE	FBgn0032087	FBpp0079438
FBgn0010453	FBgn0036141	Wnt4	wls	heterodimer	0.4774	0.7382	0.9842	0.73	3303.8	0.4472	0.7212	0.9831	0.728	3075.6	29	61.85	62.1	0.3824	0.3649	0.596	0.5483	2	20240511_flybase_6_lis_analysis.csv	FBgn/FBgn	Reported PPIs (FlyBase/BioGRID/MIST)	fly_literature	TRUE
FBgn0041105	FBgn0260990	nerfin-2	yata	heterodimer	0.4774	0.5464	0.9707	0.51	508.2	0.1891	0.353	0.5482	0.32	188.1	20	46.2	45.9	0.3401	0.4017	0.6702	0.2632	1	20240904_tf_kinase_4_lis_analysis.csv	FBgn/FBgn	Kinase/phosphatase interactome	unreported	FALSE
FBgn0038454	FBgn0086444	CG10324	l(2)37Cb	heterodimer	0.4774	0.7684	0.9902	0.71	3558.3	0.4543	0.7393	0.9886	0.696	3098.9	28	61.75	61.67	0.3222	0.3139	0.7074	0.6577	2	20250429_dpim2_85_lis_analysis.csv	FBgn/FBgn	Large-scale proteomics (AP-MS/Y2H)	fly_literature	FALSE
FBgn0038902	FBgn0039019	CG6800	HP1c	heterodimer	0.4774	0.5449	0.9041	0.72	794.5	0.3137	0.3216	0.7122	0.588	461.6	24	68.74	67.97	0.3681	0.2281	0.6191	0.434	1	20240904_tf_kinase_11_lis_analysis.csv	FBgn/FBgn	Kinase/phosphatase interactome	unreported	FALSE
FBgn0015737	FBgn0032135	Hmu	GlcAT-S	heterodimer	0.4774	0.6362	0.9518	0.76	1603.8	0.1871	0.2516	0.478	0.422	636.2	24	76.47	74.71	0.3323	0.1303	0.6858	0.2687	1	20250430_secretome_1039_lis_analysis.csv	FBgn/FBpp	Secreted ligand-receptor (ECD)	unreported	FALSE	FBgn0015737	FBpp0079438
FBgn0004050	FBgn0036376	z	Liprin-beta	heterodimer	0.4774	0.2314	0.9277	0.24	536.8	0.3408	0.1902	0.8494	0.22	353.4	17	46.99	46.35	0.3817	0.2791	0.5972	0.4173	1	20240904_tf_kinase_8_lis_analysis.csv	FBgn/FBgn	Kinase/phosphatase interactome	unreported	FALSE
FBgn0030018	FBgn0036126	slpr	Irbp18	heterodimer	0.4774	0.1998	0.9476	0.6	386	0.1399	0.0451	0.5348	0.378	91.6	16	43.32	41.25	0.3426	0.1029	0.6653	0.1905	1	20240618_tf_kinase_20_lis_analysis.csv	FBgn/FBgn	Kinase/phosphatase interactome	interolog	FALSE
FBgn0036528	FBgn0052260	CG7579	CG32260	heterodimer	0.4774	0.6662	0.9737	0.67	1740	0.0955	0.1332	0.3535	0.276	348	18	68.52	64.97	0.3835	0.0767	0.5943	0.1189	1	20250430_secretome_1035_lis_analysis.csv	FBgn/FBpp	Secreted ligand-receptor (ECD)	interolog	FALSE	FBpp0075334	FBgn0052260
FBgn0002525	FBgn0027338	Lam	Kap-alpha3	heterodimer	0.4774	0.6431	0.9838	0.7	1468	0.4059	0.5511	0.9646	0.67	1014.6	28	67.93	67.51	0.3205	0.2955	0.711	0.5599	2	20240524_tang_all_by_all_1_lis_analysis.csv	FBgn/FBgn	Other targeted/collaboration/pathway	interolog	TRUE
FBgn0036817	FBgn0053105	CG6865	p24-2	heterodimer	0.4774	0.7464	0.9616	0.78	1408.5	0.3027	0.4362	0.7089	0.578	711.8	27	84.72	78.5	0.348	0.227	0.6548	0.4049	1	20250430_secretome_622_lis_analysis.csv	FBgn/FBpp	Secreted ligand-receptor (ECD)	unreported	FALSE	FBgn0036817	FBpp0081571
FBgn0024326	FBgn0033934	Mkk4	CG17385	heterodimer	0.4774	0.4383	0.9176	0.54	562.6	0.0955	0.0877	0.3017	0.218	112.5	13	59.28	59.19	0.3715	0.0743	0.6135	0.1227	1	20240623_tf_kinase_5_lis_analysis.csv	FBgn/FBgn	Kinase/phosphatase interactome	unreported	FALSE
FBgn0026874	FBgn0044872	CG13358	FucTC	heterodimer	0.4774	0.4714	0.9541	0.67	398.5	0.0955	0.0943	0.3738	0.276	79.7	13	59.37	59.01	0.3606	0.0721	0.6321	0.1264	1	20250829_secretome_820_lis_analysis.csv	FBgn/FBpp	Secreted ligand-receptor (ECD)	unreported	FALSE	FBgn0026874	FBpp0289204
FBgn0004597	FBgn0016696	CycC	Pitslre	heterodimer	0.4774	0.6405	0.9779	0.84	1996.9	0.4224	0.5772	0.9773	0.816	1834.6	29	54.82	54.13	0.3571	0.3142	0.6381	0.5691	1	20240618_tf_kinase_19_lis_analysis.csv	FBgn/FBgn	Kinase/phosphatase interactome	interolog	FALSE
FBgn0040076	FBgn0266711	primo-2	EloC	heterodimer	0.4774	0.3887	0.8901	0.64	650.9	0.3413	0.2366	0.6942	0.52	414.8	22	84.91	83.37	0.3977	0.2747	0.573	0.4252	2	20240717_tf_ppase_7_lis_analysis.csv	FBgn/FBgn	Kinase/phosphatase interactome	unreported	FALSE
FBgn0010415	FBgn0050380	Sdc	CG30380	heterodimer	0.4774	0.1193	0.959	0.4	177.2	0.0955	0.0239	0.367	0.226	35.4	7	26.1	25.26	0.3903	0.0781	0.5839	0.1168	1	20250829_secretome_201_lis_analysis.csv	FBgn/FBpp	Secreted ligand-receptor (ECD)	unreported	FALSE	FBpp0309695	FBgn0050380
FBgn0035496	FBgn0040373	CG14990	CG3038	heterodimer	0.4774	0.6154	0.938	0.71	1699.5	0.198	0.246	0.5347	0.45	716.5	23	81.97	78.43	0.4012	0.1723	0.568	0.2299	1	20250430_secretome_697_lis_analysis.csv	FBgn/FBpp	Secreted ligand-receptor (ECD)	unreported	FALSE	FBgn0035496	FBpp0070102
FBgn0025676	FBgn0039481	CkIIalpha-i3	Cpr97Eb	heterodimer	0.4774	0.2073	0.8787	0.3	223.5	0.1854	0.0834	0.4249	0.2	91.1	11	38.55	40.52	0.3748	0.1431	0.608	0.2403	2	20260207_biogrid_64_lis_analysis.csv	FBgn/FBgn	Reported PPIs (FlyBase/BioGRID/MIST)	fly_literature	TRUE
FBgn0003861	FBgn0085350	trp	inaF-C	heterodimer	0.4774	0.632	0.9763	0.53	1020.6	0.461	0.6276	0.9729	0.52	1025.7	26	59.46	60.07	0.3215	0.3164	0.7087	0.672	1	20240512_flybase_7_lis_analysis.csv	FBgn/FBgn	Reported PPIs (FlyBase/BioGRID/MIST)	fly_literature	FALSE
FBgn0036527	FBgn0051778	CG7304	CG31778	heterodimer	0.4773	0.6713	0.961	0.75	1189.4	0.0955	0.1343	0.2931	0.258	237.9	17	84.03	78.18	0.3663	0.0733	0.6221	0.1244	1	20250829_secretome_204_lis_analysis.csv	FBgn/FBpp	Secreted ligand-receptor (ECD)	unreported	FALSE	FBpp0075330	FBgn0051778
FBgn0027364	FBgn0267912	Six4	CanA-14F	heterodimer	0.4773	0.6846	0.9827	0.63	1259.2	0.1815	0.2586	0.5938	0.39	366	23	62.84	61.21	0.3175	0.1166	0.7176	0.2861	1	20240731_tf_ppase_29_lis_analysis.csv	FBgn/FBgn	Kinase/phosphatase interactome	unreported	FALSE
FBgn0039678	FBgn0259170	Obp99a	alpha-Man-Ia	heterodimer	0.4773	0.5866	0.9132	0.75	1685.7	0.2449	0.2651	0.6633	0.56	770.8	25	77.61	76.11	0.3762	0.1954	0.6056	0.3103	1	20250430_secretome_234_lis_analysis.csv	FBgn/FBpp	Secreted ligand-receptor (ECD)	unreported	FALSE	FBgn0039678	FBpp0288907
FBgn0004784	FBgn0037617	inaC	nom	heterodimer	0.4773	0.5364	0.9377	0.49	805.9	0.1904	0.2134	0.5197	0.332	317.3	18	64.66	62.57	0.3352	0.1381	0.6797	0.2722	2	20240618_tf_kinase_20_lis_analysis.csv	FBgn/FBgn	Kinase/phosphatase interactome	unreported	FALSE
FBgn0025334	FBgn0029736	PHDP	CG4041	heterodimer	0.4773	0.7624	0.9736	0.79	1387.2	0.2236	0.2987	0.6827	0.502	454.1	26	79.64	78.32	0.3981	0.1783	0.5723	0.2945	1	20240623_tf_kinase_17_lis_analysis.csv	FBgn/FBgn	Kinase/phosphatase interactome	unreported	FALSE
FBgn0039742	FBgn0039938	CG15528	Sox102F	heterodimer	0.4773	0.4605	0.934	0.69	465.7	0.1884	0.19	0.6102	0.488	211	21	45.61	42.99	0.4187	0.1795	0.5442	0.2066	2	20250118_tf_ppase_28_lis_analysis.csv	FBgn/FBgn	Kinase/phosphatase interactome	interolog	FALSE
FBgn0003089	FBgn0040959	pip	Peritrophin-15a	heterodimer	0.4773	0.4577	0.8929	0.64	720.1	0.2299	0.1233	0.5749	0.404	227.5	20	84.68	82.43	0.3264	0.1649	0.6979	0.3223	1	20250430_secretome_74_lis_analysis.csv	FBgn/FBpp	Secreted ligand-receptor (ECD)	unreported	FALSE	FBpp0074772	FBgn0040959
FBgn0000451	FBgn0025686	ect	Amnionless	heterodimer	0.4773	0.432	0.935	0.72	151.4	0.0955	0.0864	0.3695	0.304	30.3	13	54.16	51.44	0.333	0.0666	0.6842	0.1368	1	20250829_secretome_1090_lis_analysis.csv	FBgn/FBpp	Secreted ligand-receptor (ECD)	unreported	FALSE	FBgn0000451	FBpp0077793
FBgn0029643	FBgn0259244	CG14420	CG42342	heterodimer	0.4773	0.3324	0.9468	0.34	502.8	0.0975	0.0665	0.4037	0.196	100.6	11	35.15	34.19	0.3699	0.0771	0.6159	0.1245	1	20250829_secretome_803_lis_analysis.csv	FBgn/FBpp	Secreted ligand-receptor (ECD)	unreported	FALSE	FBgn0029643	FBpp0307753
FBgn0002673	FBgn0265623	twe	Su(z)2	heterodimer	0.4773	0.5115	0.9771	0.5	1032.1	0.2637	0.3349	0.7932	0.388	416.7	22	32.38	30.98	0.3456	0.288	0.6591	0.3622	2	20250118_tf_ppase_8_lis_analysis.csv	FBgn/FBgn	Kinase/phosphatase interactome	unreported	FALSE
FBgn0000283	FBgn0250732	Cp190	gfzf	heterodimer	0.4773	0.2925	0.9704	0.28	184.9	0.1311	0.0626	0.5818	0.24	59.5	13	40.87	42.15	0.3609	0.1001	0.6312	0.1717	1	20240513_flybase_3_lis_analysis.csv	FBgn/FBgn	Reported PPIs (FlyBase/BioGRID/MIST)	fly_literature	TRUE
FBgn0002626	FBgn0039857	RpL32	RpL6	heterodimer	0.4773	0.248	0.9165	0.54	148.4	0.4425	0.1978	0.8778	0.504	132.7	18	79.48	77.56	0.3082	0.292	0.7391	0.6719	2	20260207_biogrid_6_lis_analysis.csv	FBgn/FBgn	Reported PPIs (FlyBase/BioGRID/MIST)	fly_literature	TRUE
FBgn0003254	FBgn0039554	rib	CG5003	heterodimer	0.4773	0.6565	0.9775	0.55	2222.5	0.1138	0.3137	0.4805	0.282	444.7	19	43.21	41.97	0.4212	0.3982	0.5409	0.1124	1	20260207_biogrid_32_lis_analysis.csv	FBgn/FBgn	Reported PPIs (FlyBase/BioGRID/MIST)	fly_literature	TRUE
FBgn0005536	FBgn0032150	Mbs	CG13123	heterodimer	0.4773	0.5054	0.957	0.35	554.8	0.2743	0.2578	0.7899	0.336	313.1	20	35.59	35.03	0.3449	0.2023	0.6605	0.379	3	20240731_tf_ppase_17_lis_analysis.csv	FBgn/FBgn	Kinase/phosphatase interactome	unreported	FALSE
FBgn0003089	FBgn0259237	pip	CG42335	heterodimer	0.4773	0.7016	0.9749	0.76	2713.9	0.2209	0.348	0.7457	0.524	1190	28	82.97	81.26	0.3123	0.1461	0.7294	0.3397	1	20250430_secretome_1179_lis_analysis.csv	FBgn/FBpp	Secreted ligand-receptor (ECD)	unreported	FALSE	FBpp0074780	FBgn0259237
FBgn0053757	FBgn0086674	CG33757	Tpst	heterodimer	0.4773	0.4663	0.9042	0.68	471.6	0.158	0.1406	0.4522	0.404	133	18	68.8	64.93	0.3409	0.1158	0.6683	0.2389	1	20250829_secretome_515_lis_analysis.csv	FBgn/FBpp	Secreted ligand-receptor (ECD)	unreported	FALSE	FBgn0053757	FBpp0303425
FBgn0002791	FBgn0033702	mr	CG8854	heterodimer	0.4773	0.4836	0.9629	0.52	409.2	0.1784	0.1743	0.5258	0.308	148.7	17	57.93	57.94	0.3246	0.12	0.7017	0.2653	1	20260207_biogrid_26_lis_analysis.csv	FBgn/FBgn	Reported PPIs (FlyBase/BioGRID/MIST)	fly_literature	TRUE
FBgn0038977	FBgn0085433	CG5376	CG34404	heterodimer	0.4773	0.4707	0.9647	0.42	1076.9	0.394	0.3642	0.9013	0.424	866.1	23	51.4	48.79	0.3719	0.3132	0.6125	0.4964	3	20260207_biogrid_71_lis_analysis.csv	FBgn/FBgn	Reported PPIs (FlyBase/BioGRID/MIST)	fly_literature	TRUE
FBgn0023214	FBgn0260972	edl	alc	heterodimer	0.4773	0.3597	0.909	0.43	537.7	0.363	0.1636	0.83	0.352	292.2	20	48.3	48.07	0.4064	0.2705	0.5605	0.4921	1	20240607_tf_kinase_13_lis_analysis.csv	FBgn/FBgn	Kinase/phosphatase interactome	unreported	FALSE
FBgn0004839	FBgn0052302	otk	CG32302	heterodimer	0.4773	0.5019	0.9435	0.54	1297.4	0.0955	0.1004	0.3002	0.248	259.5	14	75.5	69.28	0.3306	0.0661	0.689	0.1378	1	20250829_secretome_837_lis_analysis.csv	FBgn/FBpp	Secreted ligand-receptor (ECD)	unreported	FALSE	FBpp0087135	FBgn0052302
FBgn0031716	FBgn0052302	CG14015	CG32302	heterodimer	0.4773	0.6338	0.9551	0.64	1324.4	0.0955	0.1268	0.367	0.328	264.9	18	75.61	70.05	0.3547	0.0709	0.6422	0.1284	1	20250829_secretome_837_lis_analysis.csv	FBgn/FBpp	Secreted ligand-receptor (ECD)	unreported	FALSE	FBpp0078757	FBgn0052302
FBgn0041186	FBgn0086904	Slbp	Nacalpha	heterodimer	0.4773	0.1814	0.839	0.29	137.3	0.3973	0.1228	0.7898	0.278	105.5	13	46.44	45.65	0.3837	0.3219	0.5935	0.4905	1	20230629_DPiM_1_1_lis_analysis.csv	FBgn/FBgn	Large-scale proteomics (AP-MS/Y2H)	fly_literature	TRUE
FBgn0030864	FBgn0039733	CG8173	CG11504	heterodimer	0.4772	0.4976	0.9292	0.61	434.3	0.4179	0.4266	0.9073	0.58	376.8	23	51.42	51.37	0.3863	0.3521	0.5896	0.4964	2	20240904_tf_kinase_18_lis_analysis.csv	FBgn/FBgn	Kinase/phosphatase interactome	unreported	FALSE
FBgn0010909	FBgn0261930	msn	vnd	heterodimer	0.4772	0.5184	0.9845	0.41	677.3	0.1161	0.1065	0.6226	0.28	136.9	16	36.02	35.45	0.3294	0.0846	0.6915	0.161	1	20240904_tf_kinase_10_lis_analysis.csv	FBgn/FBgn	Kinase/phosphatase interactome	unreported	FALSE
FBgn0028327	FBgn0286818	l(1)G0320	Pdi	heterodimer	0.4772	0.6025	0.9441	0.69	1571.5	0.3627	0.444	0.8344	0.584	1153.5	26	82.61	80.71	0.3603	0.2613	0.6321	0.5041	1	20250430_secretome_977_lis_analysis.csv	FBgn/FBpp	Secreted ligand-receptor (ECD)	interolog	FALSE	FBpp0071307	FBgn0286818
FBgn0036656	FBgn0086674	CG13026	Tpst	heterodimer	0.4772	0.4633	0.9489	0.43	274	0.1608	0.1245	0.4492	0.246	75	13	48.77	46.53	0.3984	0.1304	0.5716	0.1985	1	20250829_secretome_282_lis_analysis.csv	FBgn/FBpp	Secreted ligand-receptor (ECD)	unreported	FALSE	FBgn0036656	FBpp0290842
FBgn0032442	FBgn0034517	Nepl7	Cpr57A	heterodimer	0.4772	0.6953	0.9581	0.79	978.5	0.1809	0.222	0.6251	0.47	310	23	79.74	77.77	0.3919	0.1527	0.5812	0.2159	1	20250430_secretome_327_lis_analysis.csv	FBgn/FBpp	Secreted ligand-receptor (ECD)	unreported	FALSE	FBpp0079993	FBgn0034517
FBgn0010382	FBgn0030665	CycE	CG15646	heterodimer	0.4772	0.3134	0.9682	0.38	174.5	0.1617	0.1042	0.6524	0.268	77.9	13	38.3	37.54	0.3703	0.1297	0.615	0.2032	1	20260207_biogrid_289_lis_analysis.csv	FBgn/FBgn	Reported PPIs (FlyBase/BioGRID/MIST)	fly_literature	TRUE
FBgn0003169	FBgn0260462	put	CG12163	heterodimer	0.4772	0.4993	0.9025	0.73	1114.9	0.1243	0.1187	0.4545	0.422	244	20	73.83	70.74	0.3557	0.1007	0.6402	0.1607	1	20250430_secretome_1062_lis_analysis.csv	FBgn/FBpp	Secreted ligand-receptor (ECD)	unreported	FALSE	FBpp0082436	FBgn0260462
FBgn0004597	FBgn0005640	CycC	Eip63E	heterodimer	0.4772	0.6324	0.9635	0.8	2098.5	0.3761	0.4917	0.9292	0.724	1618.2	29	71.4	71.26	0.3815	0.2788	0.597	0.5124	1	20240325_mist_nested_di_3_lis_analysis.csv	FBgn/FBgn	Other targeted/collaboration/pathway	fly_literature	TRUE
FBgn0003866	FBgn0030057	tsh	Ppt1	heterodimer	0.4772	0.4847	0.9587	0.77	508.6	0.2227	0.1616	0.771	0.618	191.2	23	36.6	36.35	0.4042	0.1856	0.5634	0.2689	1	20240512_flybase_4_lis_analysis.csv	FBgn/FBgn	Reported PPIs (FlyBase/BioGRID/MIST)	fly_literature	TRUE
FBgn0002023	FBgn0025936	Lim3	Eph	heterodimer	0.4772	0.4675	0.9683	0.34	589.5	0.1404	0.2474	0.5956	0.264	119.9	16	55.08	55.98	0.3395	0.33	0.6708	0.1663	1	20240623_tf_kinase_29_lis_analysis.csv	FBgn/FBgn	Kinase/phosphatase interactome	unreported	FALSE
FBgn0043070	FBgn0263106	MESK2	DnaJ-1	heterodimer	0.4772	0.4032	0.9493	0.47	221.2	0.2768	0.1893	0.7126	0.38	109	17	64.85	64.04	0.3723	0.213	0.6118	0.3598	1	20260207_biogrid_251_lis_analysis.csv	FBgn/FBgn	Reported PPIs (FlyBase/BioGRID/MIST)	fly_literature	TRUE
FBgn0011766	FBgn0015799	E2f1	Rbf	heterodimer	0.4772	0.6248	0.9761	0.59	1663.6	0.4638	0.6576	0.9824	0.634	1622.8	27	51.38	51.12	0.3772	0.3823	0.6038	0.564	5	20240513_flybase_6_lis_analysis.csv	FBgn/FBgn	Reported PPIs (FlyBase/BioGRID/MIST)	fly_literature	TRUE
FBgn0003319	FBgn0030258	Sb	CG1552	heterodimer	0.4772	0.4579	0.9687	0.36	431.9	0.1886	0.1049	0.6699	0.31	127.2	16	44.39	42.92	0.3414	0.1481	0.6671	0.2423	1	20250430_secretome_325_lis_analysis.csv	FBgn/FBpp	Secreted ligand-receptor (ECD)	unreported	FALSE	FBpp0082704	FBgn0030258
FBgn0030035	FBgn0265190	PIG-T	PIG-S	heterodimer	0.4772	0.7662	0.9875	0.79	3843	0.4674	0.7602	0.9853	0.78	3627	29	82.6	81.55	0.3343	0.3224	0.6812	0.6778	1	20230629_DPiM_1_2_lis_analysis.csv	FBgn/FBgn	Large-scale proteomics (AP-MS/Y2H)	fly_literature	TRUE
FBgn0004919	FBgn0263041	gol	CG43336	heterodimer	0.4772	0.488	0.8874	0.66	896.4	0.1361	0.106	0.4317	0.38	195.1	19	79.29	78.12	0.3376	0.0965	0.6746	0.1921	1	20250430_secretome_602_lis_analysis.csv	FBgn/FBpp	Secreted ligand-receptor (ECD)	interolog	FALSE	FBpp0072361	FBgn0263041
FBgn0003656	FBgn0022770	sws	Peritrophin-A	heterodimer	0.4772	0.3976	0.8611	0.53	283.8	0.3018	0.1609	0.64	0.468	170.6	19	83.43	80.81	0.3754	0.2412	0.6067	0.3781	1	20250430_secretome_427_lis_analysis.csv	FBgn/FBpp	Secreted ligand-receptor (ECD)	unreported	FALSE	FBpp0071077	FBgn0022770
FBgn0031929	FBgn0050463	CG18585	Pgant9	heterodimer	0.4772	0.6931	0.9292	0.82	1968.2	0.0954	0.1386	0.3057	0.3	393.6	19	83.51	80.07	0.3409	0.0682	0.668	0.1336	1	20250430_secretome_882_lis_analysis.csv	FBgn/FBpp	Secreted ligand-receptor (ECD)	interolog	FALSE	FBgn0031929	FBpp0086259
FBgn0004880	FBgn0267698	scrt	Pak	heterodimer	0.4772	0.4816	0.9638	0.41	344.1	0.3138	0.2982	0.8958	0.374	192.5	21	39.7	38.64	0.3811	0.2578	0.5975	0.3829	1	20240904_tf_kinase_3_lis_analysis.csv	FBgn/FBgn	Kinase/phosphatase interactome	unreported	FALSE
FBgn0032618	FBgn0053290	CG31743	CG33290	heterodimer	0.4772	0.5318	0.9443	0.71	430.9	0.0954	0.1064	0.3436	0.284	86.2	13	64.33	63.68	0.4245	0.0897	0.5364	0.1073	1	20250829_secretome_481_lis_analysis.csv	FBgn/FBpp	Secreted ligand-receptor (ECD)	unreported	FALSE	FBpp0080500	FBgn0053290
FBgn0003317	FBgn0053307	sax	CG33307	heterodimer	0.4772	0.4385	0.8438	0.61	1066.2	0.0954	0.0877	0.2776	0.232	213.2	14	68.64	59.69	0.4225	0.0872	0.539	0.1078	1	20250829_secretome_478_lis_analysis.csv	FBgn/FBpp	Secreted ligand-receptor (ECD)	unreported	FALSE	FBpp0087909	FBgn0053307
FBgn0014879	FBgn0036035	Set	CG18178	heterodimer	0.4772	0.5182	0.9257	0.6	1307.7	0.2404	0.184	0.6858	0.442	491.3	22	63.93	61.53	0.3975	0.1962	0.5728	0.2964	1	20250429_dpim2_79_lis_analysis.csv	FBgn/FBgn	Large-scale proteomics (AP-MS/Y2H)	fly_literature	TRUE
FBgn0025936	FBgn0050371	Eph	CG30371	heterodimer	0.4772	0.6495	0.9685	0.77	1777	0.1635	0.1386	0.5774	0.406	370.8	24	84.23	80.94	0.3108	0.1183	0.7326	0.2292	1	20250430_secretome_846_lis_analysis.csv	FBgn/FBpp	Secreted ligand-receptor (ECD)	interolog	FALSE	FBpp0088151	FBgn0050371
FBgn0001323	FBgn0036544	knrl	sff	heterodimer	0.4772	0.4962	0.9717	0.44	798.8	0.1885	0.1399	0.7299	0.324	231.2	18	44.87	42.7	0.3393	0.1322	0.6711	0.2746	1	20240904_tf_kinase_24_lis_analysis.csv	FBgn/FBgn	Kinase/phosphatase interactome	unreported	FALSE
FBgn0020621	FBgn0036126	Pkn	Irbp18	heterodimer	0.4772	0.5504	0.9555	0.61	526.5	0.1759	0.1896	0.5158	0.36	181	20	50.31	48.85	0.3359	0.1203	0.6778	0.2574	1	20240618_tf_kinase_20_lis_analysis.csv	FBgn/FBgn	Kinase/phosphatase interactome	interolog	TRUE
FBgn0028415	FBgn0039734	Met75Cb	Tace	heterodimer	0.4772	0.4724	0.8895	0.54	571.8	0.1063	0.0945	0.3282	0.256	114.6	13	63.49	57.46	0.4606	0.1015	0.4943	0.1114	1	20250430_secretome_19_lis_analysis.csv	FBgn/FBpp	Secreted ligand-receptor (ECD)	unreported	FALSE	FBgn0028415	FBpp0084916
FBgn0028416	FBgn0039734	Met75Ca	Tace	heterodimer	0.4772	0.4724	0.8895	0.54	571.8	0.1063	0.0945	0.3282	0.256	114.6	13	63.49	57.46	0.4606	0.1015	0.4943	0.1114	1	20250430_secretome_18_lis_analysis.csv	FBgn/FBpp	Secreted ligand-receptor (ECD)	unreported	FALSE	FBgn0028416	FBpp0084916
FBgn0040373	FBgn0053271	CG3038	CG33271	heterodimer	0.4771	0.6667	0.9522	0.71	626.9	0.2754	0.2254	0.6498	0.484	259.9	23	67.72	65.55	0.4075	0.2345	0.5587	0.324	1	20250829_secretome_130_lis_analysis.csv	FBgn/FBpp	Secreted ligand-receptor (ECD)	unreported	FALSE	FBpp0309182	FBgn0053271
FBgn0027111	FBgn0032946	miple1	nrv3	heterodimer	0.4771	0.5197	0.8979	0.73	839.5	0.0954	0.1039	0.2936	0.246	167.9	16	75.08	68.78	0.3754	0.0751	0.6064	0.1213	1	20250430_secretome_328_lis_analysis.csv	FBgn/FBpp	Secreted ligand-receptor (ECD)	unreported	FALSE	FBgn0027111	FBpp0081046
FBgn0027790	FBgn0035217	GV1	FucTD	heterodimer	0.4771	0.4583	0.9514	0.68	549.8	0.2475	0.2321	0.6439	0.486	269.2	21	57.57	57.15	0.3494	0.1807	0.6516	0.339	1	20250829_secretome_801_lis_analysis.csv	FBgn/FBpp	Secreted ligand-receptor (ECD)	unreported	FALSE	FBgn0027790	FBpp0072577
FBgn0051189	FBgn0259170	CG31189	alpha-Man-Ia	heterodimer	0.4771	0.7041	0.9634	0.76	2753.9	0.0954	0.1408	0.4171	0.344	550.8	22	78.11	74.28	0.3669	0.0738	0.6205	0.1241	1	20250430_secretome_505_lis_analysis.csv	FBgn/FBpp	Secreted ligand-receptor (ECD)	unreported	FALSE	FBgn0051189	FBpp0288908
FBgn0029643	FBgn0035976	CG14420	PGRP-LC	heterodimer	0.4771	0.5502	0.9236	0.78	430.5	0.1858	0.2149	0.5251	0.492	178.3	21	69.18	64.4	0.3909	0.1569	0.5824	0.2205	1	20250829_secretome_803_lis_analysis.csv	FBgn/FBpp	Secreted ligand-receptor (ECD)	unreported	FALSE	FBgn0029643	FBpp0088491
FBgn0032946	FBgn0037197	nrv3	CG13239	heterodimer	0.4771	0.5649	0.9214	0.74	426.8	0.1325	0.1188	0.4095	0.34	93.4	17	65.25	61.82	0.4733	0.1293	0.4809	0.1362	1	20250829_secretome_413_lis_analysis.csv	FBgn/FBpp	Secreted ligand-receptor (ECD)	unreported	FALSE	FBpp0081046	FBgn0037197
FBgn0086674	FBgn0259716	Tpst	Nepl6	heterodimer	0.4771	0.6258	0.9738	0.74	693.2	0.2684	0.219	0.8114	0.456	310.7	25	75.69	74.86	0.3877	0.2224	0.5871	0.3244	1	20250829_secretome_1118_lis_analysis.csv	FBgn/FBpp	Secreted ligand-receptor (ECD)	unreported	FALSE	FBpp0290842	FBgn0259716
FBgn0037675	FBgn0038655	HP1e	CG14297	heterodimer	0.4771	0.4352	0.8566	0.61	943.1	0.0954	0.087	0.2627	0.226	188.6	14	69.47	65.31	0.3711	0.0742	0.6134	0.1227	1	20250118_tf_ppase_5_lis_analysis.csv	FBgn/FBgn	Kinase/phosphatase interactome	unreported	FALSE
FBgn0003656	FBgn0030326	sws	CG2444	heterodimer	0.4771	0.3805	0.8161	0.61	340.9	0.2318	0.0925	0.428	0.354	112.6	16	74.56	68.48	0.4317	0.2021	0.5273	0.2663	1	20250430_secretome_127_lis_analysis.csv	FBgn/FBpp	Secreted ligand-receptor (ECD)	unreported	FALSE	FBpp0071077	FBgn0030326
FBgn0001199	FBgn0030945	FBgn0001199	Ing3	heterodimer	0.4771	0.2082	0.9207	0.21	127	0.3463	0.1343	0.7902	0.246	86.5	14	38.9	37.88	0.4144	0.2919	0.5493	0.4111	4	20240510_flybase_2_lis_analysis.csv	FBgn/FBgn	Reported PPIs (FlyBase/BioGRID/MIST)	fly_literature	FALSE
FBgn0035604	FBgn0052704	Ir64a	Ir8a	heterodimer	0.4771	0.7211	0.9865	0.71	7391.9	0.4453	0.7323	0.9875	0.714	6632.9	28	73.87	73.11	0.3178	0.3105	0.7162	0.6391	3	20240513_flybase_6_lis_analysis.csv	FBgn/FBgn	Reported PPIs (FlyBase/BioGRID/MIST)	fly_literature	FALSE
FBgn0010323	FBgn0032749	Gsc	Phlpp	heterodimer	0.4771	0.5622	0.9649	0.56	393.5	0.3459	0.4013	0.8539	0.496	248.5	23	50.79	49.98	0.3529	0.2531	0.6449	0.4726	1	20240731_tf_ppase_14_lis_analysis.csv	FBgn/FBgn	Kinase/phosphatase interactome	unreported	FALSE
FBgn0001269	FBgn0261854	inv	aPKC	heterodimer	0.4771	0.5215	0.9822	0.39	514.4	0.2863	0.2017	0.9073	0.324	328.7	20	38.07	37.81	0.3854	0.2311	0.5905	0.3552	2	20240623_tf_kinase_26_lis_analysis.csv	FBgn/FBgn	Kinase/phosphatase interactome	unreported	FALSE
FBgn0010638	FBgn0027657	Sec61beta	glob1	heterodimer	0.4771	0.2586	0.7904	0.54	348.1	0.3205	0.0797	0.6074	0.314	187.3	16	71.41	69.88	0.3765	0.268	0.6045	0.3847	1	20240325_mist_nested_di_5_lis_analysis.csv	FBgn/FBgn	Other targeted/collaboration/pathway	unreported	FALSE
FBgn0001320	FBgn0031044	kni	MKP-4	heterodimer	0.4771	0.4229	0.9172	0.58	449	0.1304	0.0886	0.4175	0.276	106.8	13	53.07	52	0.3513	0.0992	0.648	0.1718	1	20240727_tf_ppase_6_lis_analysis.csv	FBgn/FBgn	Kinase/phosphatase interactome	unreported	FALSE
FBgn0035089	FBgn0266450	Phk-3	Kr-h1	heterodimer	0.4771	0.472	0.9526	0.76	547.1	0.2575	0.2374	0.6163	0.518	283	22	41.88	40.44	0.2996	0.1602	0.7597	0.414	1	20240904_tf_kinase_30_lis_analysis.csv	FBgn/FBgn	Kinase/phosphatase interactome	unreported	FALSE
FBgn0022740	FBgn0036544	HLH54F	sff	heterodimer	0.4771	0.5635	0.9786	0.5	1341.2	0.2585	0.2415	0.7596	0.336	523.5	23	53.46	51.15	0.3685	0.2012	0.6177	0.3332	1	20240623_tf_kinase_11_lis_analysis.csv	FBgn/FBgn	Kinase/phosphatase interactome	interolog	FALSE
FBgn0031910	FBgn0035976	CG15818	PGRP-LC	heterodimer	0.4771	0.3924	0.8589	0.64	761.2	0.1392	0.0879	0.413	0.364	188.6	17	76.94	73.86	0.3855	0.1119	0.5904	0.1736	1	20250829_secretome_789_lis_analysis.csv	FBgn/FBpp	Secreted ligand-receptor (ECD)	unreported	FALSE	FBgn0031910	FBpp0088998
FBgn0036556	FBgn0265574	hzg	Cdc5	heterodimer	0.4771	0.4482	0.9546	0.5	711.2	0.1208	0.0928	0.4107	0.266	156.1	15	54.45	55.25	0.33	0.0856	0.6897	0.1708	1	20250118_tf_ppase_20_lis_analysis.csv	FBgn/FBgn	Kinase/phosphatase interactome	unreported	FALSE
FBgn0031986	FBgn0038540	CG8673	CG14321	heterodimer	0.4771	0.5349	0.9061	0.62	997	0.0954	0.1093	0.3593	0.3	199.4	16	71.42	66.87	0.3851	0.089	0.5911	0.1182	1	20250829_secretome_294_lis_analysis.csv	FBgn/FBpp	Secreted ligand-receptor (ECD)	unreported	FALSE	FBpp0079197	FBgn0038540
FBgn0023129	FBgn0039733	aay	CG11504	heterodimer	0.4771	0.5738	0.9389	0.71	596.2	0.179	0.2109	0.4911	0.4	216.3	19	56.55	54.14	0.3551	0.1311	0.6408	0.245	1	20250118_tf_ppase_5_lis_analysis.csv	FBgn/FBgn	Kinase/phosphatase interactome	unreported	FALSE
FBgn0000274	FBgn0043364	Pka-C2	cbt	heterodimer	0.4771	0.457	0.9537	0.71	382.3	0.3952	0.3099	0.8906	0.662	268.2	23	57.39	56.63	0.3447	0.2938	0.6602	0.5319	1	20240618_tf_kinase_7_lis_analysis.csv	FBgn/FBgn	Kinase/phosphatase interactome	interolog	FALSE
FBgn0037741	FBgn0261279	CG16908	lqfR	heterodimer	0.4771	0.7695	0.9828	0.71	5990.8	0.458	0.7281	0.9811	0.706	4871.8	28	68.63	67.66	0.3278	0.3155	0.6942	0.6656	2	20240514_flybase_15_lis_analysis.csv	FBgn/FBgn	Reported PPIs (FlyBase/BioGRID/MIST)	fly_literature	TRUE
FBgn0033742	FBgn0036835	Nepl10	CG14075	heterodimer	0.4771	0.7247	0.9855	0.78	665.6	0.2849	0.4106	0.7972	0.568	402.5	27	77.88	77.23	0.3711	0.2242	0.6132	0.3625	1	20250829_secretome_424_lis_analysis.csv	FBgn/FBpp	Secreted ligand-receptor (ECD)	unreported	FALSE	FBpp0087046	FBgn0036835
FBgn0003130	FBgn0262103	Poxn	Sik3	heterodimer	0.477	0.4246	0.9749	0.34	236	0.1941	0.1663	0.7286	0.284	104.6	15	36.33	36.3	0.3359	0.1475	0.6774	0.2617	1	20240618_tf_kinase_13_lis_analysis.csv	FBgn/FBgn	Kinase/phosphatase interactome	unreported	FALSE
FBgn0030828	FBgn0034455	CG5162	CG11007	heterodimer	0.477	0.4518	0.9552	0.66	398.8	0.1154	0.0951	0.4485	0.396	81.9	16	72.66	69.94	0.3332	0.0867	0.683	0.1594	1	20250430_secretome_868_lis_analysis.csv	FBgn/FBpp	Secreted ligand-receptor (ECD)	interolog	TRUE	FBgn0030828	FBpp0085660
FBgn0015776	FBgn0259955	nrv1	CG42465	heterodimer	0.477	0.5235	0.8016	0.7	642.5	0.2413	0.1192	0.5385	0.376	206.5	19	85.1	80.25	0.4059	0.2001	0.5607	0.2912	1	20250829_secretome_69_lis_analysis.csv	FBgn/FBpp	Secreted ligand-receptor (ECD)	unreported	FALSE	FBpp0079012	FBgn0259955
FBgn0031054	FBgn0031299	Ssu72	CG4629	heterodimer	0.477	0.5806	0.9445	0.81	2107.3	0.1093	0.1192	0.3766	0.362	429.7	19	77.93	74.66	0.3369	0.0803	0.6754	0.15	1	20240607_tf_kinase_6_lis_analysis.csv	FBgn/FBgn	Kinase/phosphatase interactome	unreported	FALSE
FBgn0003317	FBgn0262541	sax	CG43095	heterodimer	0.477	0.4388	0.8856	0.56	265.2	0.0954	0.0878	0.3066	0.202	53	11	48.07	44.5	0.456	0.0922	0.499	0.0998	1	20250829_secretome_394_lis_analysis.csv	FBgn/FBpp	Secreted ligand-receptor (ECD)	unreported	FALSE	FBpp0087909	FBgn0262541
FBgn0003270	FBgn0026064	amos	KP78a	heterodimer	0.477	0.5032	0.9383	0.4	649.1	0.2643	0.2112	0.7874	0.372	353.5	19	47.8	48.11	0.3885	0.2092	0.5857	0.3345	2	20240623_tf_kinase_30_lis_analysis.csv	FBgn/FBgn	Kinase/phosphatase interactome	unreported	FALSE
FBgn0039596	FBgn0261681	CG10000	CG42728	heterodimer	0.477	0.6349	0.9588	0.72	996.7	0.181	0.2384	0.5516	0.426	357.8	22	78.28	74.73	0.3616	0.1394	0.6292	0.2438	1	20250829_secretome_431_lis_analysis.csv	FBgn/FBpp	Secreted ligand-receptor (ECD)	unreported	FALSE	FBpp0084684	FBgn0261681
FBgn0027101	FBgn0261239	Dyrk3	Hr39	heterodimer	0.477	0.6576	0.9805	0.49	771.6	0.4363	0.6022	0.9752	0.484	666	26	46.34	45.96	0.3952	0.3594	0.5757	0.5299	2	20240904_tf_kinase_30_lis_analysis.csv	FBgn/FBgn	Kinase/phosphatase interactome	interolog	FALSE
FBgn0030289	FBgn0038484	GCS1	CG5246	heterodimer	0.477	0.7069	0.9748	0.77	2859.5	0.3216	0.5016	0.7874	0.618	1792.3	29	89.12	88.29	0.3524	0.2338	0.6456	0.4425	1	20250430_secretome_574_lis_analysis.csv	FBgn/FBpp	Secreted ligand-receptor (ECD)	interolog	FALSE	FBpp0288666	FBgn0038484
FBgn0001224	FBgn0038300	Hsp23	Mau2	heterodimer	0.477	0.6378	0.9505	0.74	1004.6	0.3027	0.2824	0.8312	0.514	683.2	27	80.06	78.24	0.4022	0.2646	0.5656	0.3467	1	20250429_dpim2_45_lis_analysis.csv	FBgn/FBgn	Large-scale proteomics (AP-MS/Y2H)	fly_literature	TRUE
FBgn0261989	FBgn0265974	CG42807	ttv	heterodimer	0.477	0.6462	0.9441	0.7	2225.4	0.0954	0.1292	0.2472	0.256	445.1	17	80.92	78.78	0.3143	0.0629	0.7239	0.1448	1	20250829_secretome_778_lis_analysis.csv	FBgn/FBpp	Secreted ligand-receptor (ECD)	unreported	FALSE	FBgn0261989	FBpp0086624
FBgn0039015	FBgn0046689	Takl2	Takl1	heterodimer	0.477	0.6788	0.9635	0.82	2249	0.4416	0.6278	0.9543	0.792	1953.5	29	79.53	78.12	0.4317	0.3972	0.527	0.491	1	20240811_kin_kinase_11_lis_analysis.csv	FBgn/FBgn	Kinase/phosphatase interactome	interolog	FALSE
FBgn0039694	FBgn0278608	fig	Dsp1	heterodimer	0.477	0.4664	0.9117	0.69	343.6	0.2028	0.1349	0.6429	0.424	138.8	19	60.54	59.78	0.3805	0.1658	0.5978	0.2496	1	20240717_tf_ppase_9_lis_analysis.csv	FBgn/FBgn	Kinase/phosphatase interactome	interolog	TRUE
FBgn0026418	FBgn0266599	Hsc70Cb	Hsc70-4	heterodimer	0.477	0.723	0.9816	0.76	4852.5	0.453	0.6969	0.9736	0.742	4776.8	29	81.88	81.74	0.3653	0.3477	0.6228	0.5901	2	20240226_autophagy_ext_4_lis_analysis.csv	FBgn/FBgn	Subcellular/organelle-targeted	interolog	TRUE
FBgn0038002	FBgn0038755	CG12256	Hs6st	heterodimer	0.477	0.5783	0.9558	0.73	1994.9	0.2672	0.2795	0.6981	0.538	744.1	25	76.49	73.65	0.3495	0.1989	0.6509	0.3603	1	20250430_secretome_616_lis_analysis.csv	FBgn/FBpp	Secreted ligand-receptor (ECD)	interolog	FALSE	FBgn0038002	FBpp0083255
FBgn0004177	FBgn0026441	mts	ear	heterodimer	0.4772	0.5524	0.946	0.82	1047.8	0.1528	0.2945	0.5744	0.4	223.3	22	44.74	43.77	0.4148	0.3704	0.549	0.1369	1	20250118_tf_ppase_15_lis_analysis.csv	FBgn/FBgn	Kinase/phosphatase interactome	unreported	FALSE
FBgn0028331	FBgn0038179	l(1)G0289	CG9312	heterodimer	0.477	0.4691	0.9504	0.46	286.9	0.2089	0.1341	0.6596	0.31	98.7	15	46.26	46.23	0.3821	0.1804	0.5953	0.2433	1	20250829_secretome_629_lis_analysis.csv	FBgn/FBpp	Secreted ligand-receptor (ECD)	unreported	FALSE	FBpp0071404	FBgn0038179
FBgn0038371	FBgn0052944	Pbp45	CG32944	heterodimer	0.477	0.4885	0.9539	0.46	1111.1	0.1879	0.1656	0.5954	0.336	279.8	18	68.37	64.64	0.3683	0.1381	0.6176	0.2563	1	20240623_tf_kinase_21_lis_analysis.csv	FBgn/FBgn	Kinase/phosphatase interactome	unreported	FALSE
FBgn0003567	FBgn0067779	su(Hw)	dbr	heterodimer	0.4769	0.3908	0.9595	0.32	483.8	0.194	0.1493	0.6362	0.238	176.8	16	34.54	33.39	0.3672	0.1535	0.6195	0.2459	1	20260207_biogrid_223_lis_analysis.csv	FBgn/FBgn	Reported PPIs (FlyBase/BioGRID/MIST)	fly_literature	TRUE
FBgn0015380	FBgn0031144	drl	CG1529	heterodimer	0.4769	0.4685	0.9552	0.44	1286.4	0.2064	0.1958	0.6952	0.32	643.3	18	55.15	53.01	0.328	0.1589	0.6935	0.2715	1	20240623_tf_kinase_15_lis_analysis.csv	FBgn/FBgn	Kinase/phosphatase interactome	unreported	FALSE
FBgn0031381	FBgn0053145	Npc2a	GalT1	heterodimer	0.4769	0.4731	0.8728	0.64	667.9	0.3306	0.2295	0.674	0.5	328.4	21	78.1	76.53	0.3875	0.2322	0.5871	0.476	1	20250430_secretome_249_lis_analysis.csv	FBgn/FBpp	Secreted ligand-receptor (ECD)	unreported	FALSE	FBgn0031381	FBpp0087153
FBgn0034264	FBgn0262029	Dlish	d	heterodimer	0.4769	0.6551	0.9876	0.51	2116.1	0.4497	0.5644	0.9869	0.476	1776.1	27	56.35	55.97	0.3413	0.3433	0.6664	0.5922	1	20240513_flybase_7_lis_analysis.csv	FBgn/FBgn	Reported PPIs (FlyBase/BioGRID/MIST)	fly_literature	TRUE
FBgn0014343	FBgn0015380	mirr	drl	heterodimer	0.4769	0.3994	0.949	0.32	429.4	0.2273	0.3567	0.7265	0.26	151.3	16	44.89	43.04	0.3483	0.2198	0.6531	0.2799	1	20240904_tf_kinase_31_lis_analysis.csv	FBgn/FBgn	Kinase/phosphatase interactome	unreported	FALSE
FBgn0034072	FBgn0050083	Dg	CG30083	heterodimer	0.4769	0.5367	0.9795	0.78	395.6	0.3925	0.3664	0.9308	0.712	262.4	25	56.19	57.07	0.3976	0.3166	0.5721	0.4874	1	20250430_secretome_601_lis_analysis.csv	FBgn/FBpp	Secreted ligand-receptor (ECD)	unreported	FALSE	FBpp0086396	FBgn0050083
FBgn0010398	FBgn0028331	Lrr47	l(1)G0289	heterodimer	0.4769	0.7369	0.9782	0.65	2322.3	0.2079	0.2311	0.7555	0.454	651.4	26	69.25	66.49	0.4073	0.1683	0.5585	0.2599	1	20250430_secretome_894_lis_analysis.csv	FBgn/FBpp	Secreted ligand-receptor (ECD)	unreported	FALSE	FBgn0010398	FBpp0071404
FBgn0033320	FBgn0052441	CG8586	EMC10	heterodimer	0.4769	0.4194	0.9393	0.55	266.7	0.2024	0.1471	0.5641	0.348	91.2	17	75.77	73.01	0.3592	0.1616	0.6332	0.2547	1	20250430_secretome_920_lis_analysis.csv	FBgn/FBpp	Secreted ligand-receptor (ECD)	unreported	FALSE	FBgn0033320	FBpp0289334
FBgn0010398	FBgn0051145	Lrr47	CG31145	heterodimer	0.4769	0.5381	0.9524	0.61	994	0.1201	0.115	0.4141	0.296	218.6	17	79.38	77.39	0.3069	0.0776	0.7411	0.186	1	20250430_secretome_894_lis_analysis.csv	FBgn/FBpp	Secreted ligand-receptor (ECD)	unreported	FALSE	FBgn0010398	FBpp0288496
FBgn0029123	FBgn0036411	SoxN	Sox21a	heterodimer	0.4769	0.2775	0.9481	0.31	376.4	0.0954	0.279	0.444	0.282	75.3	12	28.08	27.36	0.3941	0.3566	0.5771	0.1154	2	20240511_flybase_8_lis_analysis.csv	FBgn/FBgn	Reported PPIs (FlyBase/BioGRID/MIST)	fly_literature	TRUE
FBgn0003733	FBgn0013323	tor	Ptth	heterodimer	0.4769	0.6028	0.95	0.71	853.8	0.2689	0.3282	0.6676	0.488	451.5	22	69.71	67.39	0.3484	0.1962	0.6528	0.3701	1	20250430_secretome_407_lis_analysis.csv	FBgn/FBpp	Secreted ligand-receptor (ECD)	unreported	FALSE	FBpp0088012	FBgn0013323
FBgn0025686	FBgn0034474	Amnionless	Obp56g	heterodimer	0.4769	0.5248	0.884	0.72	955.5	0.0954	0.105	0.2981	0.276	191.1	16	84.93	78.98	0.3343	0.0669	0.6803	0.1361	1	20250430_secretome_191_lis_analysis.csv	FBgn/FBpp	Secreted ligand-receptor (ECD)	unreported	FALSE	FBpp0077793	FBgn0034474
FBgn0026181	FBgn0029131	Rok	Debcl	heterodimer	0.4769	0.6205	0.968	0.6	1701.1	0.1212	0.1297	0.6026	0.304	345.7	21	61.6	61.45	0.3533	0.0918	0.6437	0.1602	1	20240618_tf_kinase_1_lis_analysis.csv	FBgn/FBgn	Kinase/phosphatase interactome	interolog	FALSE
FBgn0010415	FBgn0039298	Sdc	to	heterodimer	0.4769	0.5767	0.924	0.73	244.9	0.1945	0.1282	0.4673	0.438	82.1	18	88.45	85.6	0.4174	0.1701	0.5449	0.2224	1	20250430_secretome_467_lis_analysis.csv	FBgn/FBpp	Secreted ligand-receptor (ECD)	unreported	FALSE	FBpp0297065	FBgn0039298
FBgn0000273	FBgn0025802	Pka-C1	Sbf	heterodimer	0.4769	0.5741	0.9472	0.72	535	0.1775	0.1235	0.5379	0.414	162.9	21	64.75	61.87	0.4014	0.1546	0.5666	0.2045	1	20231006_kinase_5_lis_analysis.csv	FBgn/FBgn	Other targeted/collaboration/pathway	interolog	TRUE
FBgn0005779	FBgn0040777	PpD6	CG14767	heterodimer	0.4769	0.5719	0.9594	0.74	427.4	0.1115	0.1178	0.4775	0.366	87.9	17	61.94	60.43	0.3963	0.0996	0.5739	0.1312	1	20240731_tf_ppase_26_lis_analysis.csv	FBgn/FBgn	Kinase/phosphatase interactome	unreported	FALSE
FBgn0033322	FBgn0038805	CG8584	TFAM	heterodimer	0.4769	0.6596	0.9437	0.64	1155	0.1207	0.1441	0.4049	0.294	258.3	18	74.44	69.66	0.3621	0.0951	0.628	0.1539	1	20240727_tf_ppase_5_lis_analysis.csv	FBgn/FBgn	Kinase/phosphatase interactome	interolog	FALSE
FBgn0031285	FBgn0039102	CG3662	SPE	heterodimer	0.4769	0.5924	0.9701	0.63	481.2	0.0954	0.1185	0.3766	0.312	96.2	16	74.97	72.41	0.3826	0.0813	0.5943	0.1189	1	20250430_secretome_847_lis_analysis.csv	FBgn/FBpp	Secreted ligand-receptor (ECD)	unreported	FALSE	FBpp0099899	FBgn0039102
FBgn0040373	FBgn0053725	CG3038	CG33725	heterodimer	0.4769	0.4978	0.918	0.69	1123.2	0.1895	0.1954	0.4552	0.394	436.8	19	84.15	80.57	0.3273	0.1288	0.6947	0.2787	1	20250829_secretome_536_lis_analysis.csv	FBgn/FBpp	Secreted ligand-receptor (ECD)	unreported	FALSE	FBpp0070102	FBgn0053725
FBgn0035558	FBgn0036817	CG11357	CG6865	heterodimer	0.4769	0.5704	0.9411	0.75	1204.4	0.1573	0.125	0.5321	0.416	287.3	21	75.73	72.33	0.3202	0.1106	0.7103	0.2247	1	20250430_secretome_622_lis_analysis.csv	FBgn/FBpp	Secreted ligand-receptor (ECD)	unreported	FALSE	FBpp0073166	FBgn0036817
FBgn0026061	FBgn0264922	Mipp1	smt3	heterodimer	0.4769	0.5229	0.9	0.77	769.9	0.0954	0.1046	0.2919	0.296	154	17	89.28	84.73	0.3253	0.0651	0.699	0.1398	1	20240302_mist_gi_ppi_5_lis_analysis.csv	FBgn/FBgn	Other targeted/collaboration/pathway	unreported	FALSE
FBgn0039738	FBgn0259966	Mgat2	Sfp51E	heterodimer	0.4769	0.5	0.9386	0.63	699.2	0.0954	0.1	0.3426	0.276	139.8	15	72.65	67.7	0.3187	0.0637	0.7136	0.1427	1	20250430_secretome_217_lis_analysis.csv	FBgn/FBpp	Secreted ligand-receptor (ECD)	unreported	FALSE	FBpp0306759	FBgn0259966
FBgn0015550	FBgn0030697	tap	CG8565	heterodimer	0.4769	0.6705	0.973	0.59	1001.5	0.1306	0.1403	0.5948	0.306	221.5	21	54.56	52.94	0.3654	0.1069	0.6224	0.1616	1	20240623_tf_kinase_10_lis_analysis.csv	FBgn/FBgn	Kinase/phosphatase interactome	unreported	FALSE
FBgn0025702	FBgn0263108	Srpk79D	BtbVII	heterodimer	0.4769	0.4988	0.979	0.42	347.3	0.3303	0.2392	0.9293	0.364	242.9	20	34.46	34.58	0.3516	0.246	0.6467	0.4453	1	20240904_tf_kinase_14_lis_analysis.csv	FBgn/FBgn	Kinase/phosphatase interactome	unreported	FALSE
FBgn0014850	FBgn0027538	Eig71Ej	beta4GalNAcTA	heterodimer	0.4769	0.5398	0.9208	0.68	1019.7	0.124	0.123	0.4107	0.348	230.3	18	71.77	66.4	0.4068	0.11	0.559	0.1469	1	20250829_secretome_185_lis_analysis.csv	FBgn/FBpp	Secreted ligand-receptor (ECD)	unreported	FALSE	FBgn0014850	FBpp0086668
FBgn0033915	FBgn0265298	CG8485	SC35	heterodimer	0.4769	0.569	0.966	0.52	1190.4	0.2357	0.2229	0.7298	0.384	462.7	20	45.72	44.7	0.3849	0.1866	0.5907	0.2978	1	20240607_tf_kinase_2_lis_analysis.csv	FBgn/FBgn	Kinase/phosphatase interactome	interolog	FALSE
FBgn0020251	FBgn0031968	sfl	CG7231	heterodimer	0.4769	0.6711	0.9689	0.72	1561.3	0.0954	0.1342	0.3294	0.304	312.3	20	81.7	79.28	0.2926	0.0585	0.7772	0.1554	1	20250430_secretome_769_lis_analysis.csv	FBgn/FBpp	Other targeted/collaboration/pathway	unreported	FALSE	FBpp0428487	FBgn0031968
FBgn0034681	FBgn0053769	CG9308	CG33769	heterodimer	0.4769	0.4066	0.8333	0.66	787.2	0.157	0.1211	0.4003	0.404	204.5	17	76.46	72.95	0.3735	0.1263	0.6088	0.1963	1	20250829_secretome_523_lis_analysis.csv	FBgn/FBpp	Secreted ligand-receptor (ECD)	unreported	FALSE	FBpp0071663	FBgn0053769
FBgn0032634	FBgn0035590	Rpb11	Prpk	heterodimer	0.4768	0.5014	0.884	0.68	920.5	0.2768	0.2904	0.5505	0.464	563.5	24	86.47	84.84	0.371	0.2164	0.6129	0.3542	3	20240607_tf_kinase_18_lis_analysis.csv	FBgn/FBgn	Kinase/phosphatase interactome	unreported	FALSE
FBgn0015221	FBgn0034470	Fer2LCH	Obp56d	heterodimer	0.4768	0.5444	0.8896	0.71	2202.2	0.1371	0.1185	0.4256	0.354	446.6	20	61.41	67.9	0.4608	0.1264	0.4934	0.1501	1	20230629_DPiM_1_1_lis_analysis.csv	FBgn/FBgn	Large-scale proteomics (AP-MS/Y2H)	fly_literature	TRUE
FBgn0032682	FBgn0040629	grnd	CAH5	heterodimer	0.4768	0.5879	0.9294	0.72	458.3	0.1198	0.1207	0.3599	0.362	100.6	16	88.03	83.69	0.334	0.0913	0.6808	0.1678	1	20250829_secretome_822_lis_analysis.csv	FBgn/FBpp	Secreted ligand-receptor (ECD)	unreported	FALSE	FBpp0289898	FBgn0040629
FBgn0011283	FBgn0039625	Obp28a	beta4GalNAcTB	heterodimer	0.4768	0.5513	0.879	0.72	1292	0.1274	0.1158	0.4102	0.378	277	18	88.55	83.18	0.3765	0.1108	0.6038	0.1575	1	20250430_secretome_237_lis_analysis.csv	FBgn/FBpp	Secreted ligand-receptor (ECD)	unreported	FALSE	FBgn0011283	FBpp0084788
FBgn0031299	FBgn0034114	CG4629	CG4282	heterodimer	0.4768	0.6033	0.978	0.65	990.2	0.1722	0.1961	0.6402	0.386	297.2	21	63.17	60.07	0.3007	0.1084	0.756	0.2744	1	20240904_tf_kinase_36_lis_analysis.csv	FBgn/FBgn	Kinase/phosphatase interactome	unreported	FALSE
FBgn0031294	FBgn0262595	IA-2	CheA56a	heterodimer	0.4768	0.495	0.9544	0.76	952.8	0.2612	0.2176	0.7488	0.616	437.4	23	50.62	47.56	0.3832	0.1959	0.5933	0.3499	1	20250829_secretome_530_lis_analysis.csv	FBgn/FBpp	Secreted ligand-receptor (ECD)	unreported	FALSE	FBpp0290630	FBgn0262595
FBgn0004648	FBgn0085345	svr	CG34316	heterodimer	0.4768	0.6771	0.9494	0.76	1556.6	0.1588	0.2202	0.4371	0.37	480.6	23	84.79	80.99	0.3681	0.1185	0.6176	0.2132	1	20250430_secretome_552_lis_analysis.csv	FBgn/FBpp	Secreted ligand-receptor (ECD)	unreported	FALSE	FBpp0089124	FBgn0085345
FBgn0000575	FBgn0027506	emc	EDTP	heterodimer	0.4768	0.6163	0.959	0.52	1263.9	0.3537	0.362	0.8674	0.458	735.8	24	54.18	52.95	0.3931	0.2813	0.5784	0.4452	1	20240717_tf_ppase_8_lis_analysis.csv	FBgn/FBgn	Kinase/phosphatase interactome	unreported	FALSE
FBgn0004197	FBgn0039475	Ser	CG6277	heterodimer	0.4768	0.5683	0.9622	0.81	635.9	0.2394	0.2898	0.6479	0.562	315.1	23	65.53	65.76	0.3461	0.1714	0.6568	0.3344	1	20250430_secretome_733_lis_analysis.csv	FBgn/FBpp	Secreted ligand-receptor (ECD)	interolog	TRUE	FBpp0084498	FBgn0039475
FBgn0050090	FBgn0265296	CG30090	Dscam2	heterodimer	0.4768	0.7532	0.9876	0.82	2044.4	0.1878	0.2936	0.4799	0.464	794.3	26	83.56	80.68	0.3583	0.1413	0.6345	0.2529	1	20250430_secretome_642_lis_analysis.csv	FBgn/FBpp	Secreted ligand-receptor (ECD)	interolog	FALSE	FBgn0050090	FBpp0288821
FBgn0011591	FBgn0031001	fng	CG7884	heterodimer	0.4768	0.6976	0.9806	0.69	1158.5	0.3264	0.233	0.9228	0.538	376.2	25	33.7	33.08	0.4354	0.2763	0.5222	0.3868	1	20250829_secretome_1174_lis_analysis.csv	FBgn/FBpp	Secreted ligand-receptor (ECD)	unreported	FALSE	FBpp0077925	FBgn0031001
FBgn0033252	FBgn0259678	CG12769	sqa	heterodimer	0.4768	0.5184	0.9478	0.39	475.8	0.1636	0.1693	0.6077	0.284	164.7	16	34.28	34.09	0.3393	0.1153	0.6699	0.232	1	20240904_tf_kinase_20_lis_analysis.csv	FBgn/FBgn	Kinase/phosphatase interactome	unreported	FALSE
FBgn0030582	FBgn0037555	CG14411	Ada2b	heterodimer	0.4768	0.6342	0.9697	0.66	469.9	0.0954	0.1268	0.2953	0.27	94	16	59.76	60	0.3701	0.074	0.6143	0.1229	1	20240731_tf_ppase_1_lis_analysis.csv	FBgn/FBgn	Kinase/phosphatase interactome	unreported	FALSE
FBgn0027490	FBgn0038961	D12	CG13850	heterodimer	0.4768	0.6033	0.9736	0.62	1347.7	0.1182	0.1243	0.5176	0.306	277.2	20	54.49	51.36	0.3323	0.0852	0.684	0.1648	1	20240904_tf_kinase_28_lis_analysis.csv	FBgn/FBgn	Kinase/phosphatase interactome	unreported	FALSE
FBgn0030186	FBgn0037442	CG2962	gzl	heterodimer	0.4768	0.4792	0.9469	0.79	441.7	0.1025	0.0982	0.3582	0.298	89.1	15	45	44.01	0.404	0.0916	0.5627	0.1199	1	20250829_secretome_919_lis_analysis.csv	FBgn/FBpp	Secreted ligand-receptor (ECD)	unreported	FALSE	FBgn0030186	FBpp0081217
FBgn0001147	FBgn0031045	gsb-n	CG14212	heterodimer	0.4768	0.5965	0.9552	0.78	930.6	0.0971	0.1193	0.3965	0.372	186.1	18	60.29	55.33	0.3925	0.081	0.5792	0.117	1	20240727_tf_ppase_3_lis_analysis.csv	FBgn/FBgn	Kinase/phosphatase interactome	unreported	FALSE
FBgn0025360	FBgn0033021	Optix	CG10417	heterodimer	0.4768	0.6714	0.9605	0.5	2201.8	0.1279	0.3128	0.5078	0.27	441.9	20	50.44	48.22	0.3687	0.3756	0.6165	0.1348	1	20240731_tf_ppase_13_lis_analysis.csv	FBgn/FBgn	Kinase/phosphatase interactome	interolog	FALSE
FBgn0021795	FBgn0053775	Tapdelta	CG33775	heterodimer	0.4768	0.5245	0.921	0.76	829.6	0.0988	0.1049	0.3191	0.29	165.9	16	78.68	70.33	0.3854	0.0802	0.5898	0.1217	1	20250829_secretome_547_lis_analysis.csv	FBgn/FBpp	Secreted ligand-receptor (ECD)	unreported	FALSE	FBpp0087250	FBgn0053775
FBgn0260858	FBgn0266720	Ykt6	Snap24	heterodimer	0.4768	0.5225	0.9501	0.63	1387.3	0.3128	0.2678	0.6679	0.464	697.4	25	80.22	72.9	0.3376	0.2349	0.6734	0.4184	1	20230629_DPiM_1_1_lis_analysis.csv	FBgn/FBgn	Large-scale proteomics (AP-MS/Y2H)	fly_literature	TRUE
FBgn0261592	FBgn0267378	RpS6	sau	heterodimer	0.4767	0.5141	0.9325	0.64	687.1	0.315	0.3495	0.7133	0.504	442.9	23	79.51	78.44	0.3191	0.2043	0.7122	0.486	1	20260207_biogrid_216_lis_analysis.csv	FBgn/FBgn	Reported PPIs (FlyBase/BioGRID/MIST)	fly_literature	TRUE
FBgn0027594	FBgn0037993	drpr	dpr15	heterodimer	0.4767	0.546	0.9732	0.5	1050.3	0.0953	0.1092	0.35	0.23	210.1	15	52.35	49.2	0.3498	0.07	0.6497	0.1299	1	20250829_secretome_1122_lis_analysis.csv	FBgn/FBpp	Secreted ligand-receptor (ECD)	unreported	FALSE	FBpp0306203	FBgn0037993
FBgn0028415	FBgn0262515	Met75Cb	VhaAC45	heterodimer	0.4767	0.3408	0.8502	0.56	437.5	0.294	0.1699	0.6666	0.48	245	19	78.75	76.78	0.4043	0.2384	0.5621	0.3635	1	20250430_secretome_19_lis_analysis.csv	FBgn/FBpp	Secreted ligand-receptor (ECD)	unreported	FALSE	FBgn0028415	FBpp0087669
FBgn0031735	FBgn0033268	CG11029	Obp44a	heterodimer	0.4767	0.5633	0.9235	0.72	1578.6	0.0953	0.1127	0.3155	0.292	315.7	18	86	82.79	0.3851	0.077	0.5902	0.118	1	20250430_secretome_236_lis_analysis.csv	FBgn/FBpp	Secreted ligand-receptor (ECD)	unreported	FALSE	FBpp0078767	FBgn0033268
FBgn0031808	FBgn0035328	Nepl5	yellow-g2	heterodimer	0.4767	0.6779	0.9691	0.79	2617	0.4135	0.6123	0.9244	0.758	2284.9	29	85.58	85.65	0.3062	0.2656	0.7422	0.6437	1	20250430_secretome_816_lis_analysis.csv	FBgn/FBpp	Secreted ligand-receptor (ECD)	unreported	FALSE	FBpp0078885	FBgn0035328
FBgn0034013	FBgn0037772	unc-5	Spn85F	heterodimer	0.4767	0.6103	0.9532	0.51	1329.7	0.0953	0.1221	0.3086	0.22	265.9	15	56.43	54.8	0.3163	0.0633	0.7184	0.1437	1	20250430_secretome_1081_lis_analysis.csv	FBgn/FBpp	Secreted ligand-receptor (ECD)	unreported	FALSE	FBpp0086514	FBgn0037772
FBgn0013469	FBgn0031054	klu	Ssu72	heterodimer	0.4764	0.4903	0.9445	0.82	807.8	0.1716	0.2977	0.6301	0.554	196.4	23	40.11	37.48	0.3746	0.33	0.6059	0.2192	1	20250118_tf_ppase_29_lis_analysis.csv	FBgn/FBgn	Kinase/phosphatase interactome	unreported	FALSE
FBgn0003118	FBgn0010389	pnt	htl	heterodimer	0.4767	0.5855	0.9715	0.46	1159.1	0.13	0.122	0.5605	0.322	232.8	18	48.49	47.93	0.3822	0.1096	0.5946	0.1599	1	20240603_tf_kinase_1_lis_analysis.csv	FBgn/FBgn	Kinase/phosphatase interactome	unreported	FALSE
FBgn0000635	FBgn0260462	Fas2	CG12163	heterodimer	0.4767	0.6933	0.9758	0.57	2646.4	0.353	0.4929	0.8917	0.512	1750.4	27	78.21	77.86	0.3776	0.265	0.6019	0.4722	1	20250430_secretome_1062_lis_analysis.csv	FBgn/FBpp	Secreted ligand-receptor (ECD)	fly_literature	TRUE	FBpp0307832	FBgn0260462
FBgn0003317	FBgn0266261	sax	CG44956	heterodimer	0.4767	0.3099	0.8911	0.43	196.7	0.2258	0.0769	0.5975	0.272	79.7	12	43.06	40.06	0.4083	0.1945	0.5565	0.2622	1	20250430_secretome_290_lis_analysis.csv	FBgn/FBpp	Secreted ligand-receptor (ECD)	unreported	FALSE	FBpp0300982	FBgn0266261
FBgn0085432	FBgn0261854	pan	aPKC	heterodimer	0.4767	0.4928	0.971	0.44	813	0.098	0.0986	0.5215	0.284	162.6	16	34.73	33.44	0.3821	0.0796	0.5947	0.1211	1	20240603_tf_kinase_17_lis_analysis.csv	FBgn/FBgn	Kinase/phosphatase interactome	unreported	FALSE
FBgn0000273	FBgn0030241	Pka-C1	feo	heterodimer	0.4767	0.7206	0.9701	0.79	649.1	0.3865	0.5132	0.8775	0.662	505.6	28	65.25	63.94	0.4331	0.3371	0.5247	0.4439	1	20231006_kinase_4_lis_analysis.csv	FBgn/FBgn	Other targeted/collaboration/pathway	unreported	FALSE
FBgn0033990	FBgn0039002	CG10265	CG17625	heterodimer	0.4767	0.3181	0.9043	0.52	417.8	0.0953	0.0636	0.2858	0.208	83.6	10	44.71	42.33	0.3944	0.0789	0.5762	0.1152	1	20230611_master_1_lis_analysis.csv	FBgn/FBgn	Reported PPIs (FlyBase/BioGRID/MIST)	fly_literature	FALSE
FBgn0025686	FBgn0264393	Amnionless	CG43841	heterodimer	0.4767	0.5567	0.9467	0.71	542.9	0.2756	0.3073	0.6596	0.514	289.4	23	78.08	76.37	0.3454	0.207	0.6579	0.3684	1	20250829_secretome_72_lis_analysis.csv	FBgn/FBpp	Secreted ligand-receptor (ECD)	unreported	FALSE	FBpp0077793	FBgn0264393
FBgn0004396	FBgn0283657	CrebA	Tlk	heterodimer	0.4767	0.559	0.9838	0.38	1141.6	0.37	0.4105	0.8678	0.334	851.4	22	36.99	37.25	0.2966	0.2383	0.7662	0.5747	3	20240623_tf_kinase_22_lis_analysis.csv	FBgn/FBgn	Kinase/phosphatase interactome	unreported	FALSE
FBgn0025743	FBgn0260444	mbt	Not10	heterodimer	0.4767	0.6319	0.9736	0.72	1357.7	0.2202	0.2726	0.7534	0.52	442.1	27	64.66	62.93	0.3778	0.1819	0.6014	0.2675	1	20240904_tf_kinase_35_lis_analysis.csv	FBgn/FBgn	Kinase/phosphatase interactome	unreported	FALSE
FBgn0004897	FBgn0031054	fd96Ca	Ssu72	heterodimer	0.4767	0.4715	0.926	0.73	816.6	0.1902	0.1063	0.6033	0.394	209.8	21	58.88	56.14	0.405	0.1569	0.5611	0.2312	1	20240731_tf_ppase_7_lis_analysis.csv	FBgn/FBgn	Kinase/phosphatase interactome	unreported	FALSE
FBgn0013305	FBgn0036318	Nmda1	Wbp2	heterodimer	0.4767	0.5777	0.9637	0.6	1432.5	0.4522	0.5345	0.9606	0.574	1291.9	27	60.52	57.14	0.348	0.3273	0.6529	0.6247	1	20250429_dpim2_126_lis_analysis.csv	FBgn/FBgn	Large-scale proteomics (AP-MS/Y2H)	fly_literature	TRUE
FBgn0003317	FBgn0053329	sax	Sp212	heterodimer	0.4767	0.3969	0.9383	0.42	216	0.361	0.2642	0.8497	0.382	144.8	20	58.23	57.86	0.375	0.2859	0.6059	0.4581	1	20250829_secretome_1043_lis_analysis.csv	FBgn/FBpp	Secreted ligand-receptor (ECD)	unreported	FALSE	FBpp0300982	FBgn0053329
FBgn0003089	FBgn0036466	pip	CG18581	heterodimer	0.4766	0.3838	0.9045	0.54	355.8	0.402	0.3833	0.9083	0.534	386.4	22	58.46	58.29	0.3349	0.3034	0.6783	0.5352	2	20250829_secretome_464_lis_analysis.csv	FBgn/FBpp	Secreted ligand-receptor (ECD)	unreported	FALSE	FBpp0074777	FBgn0036466
FBgn0031986	FBgn0051326	CG8673	CG31326	heterodimer	0.4766	0.6034	0.9574	0.6	1312.1	0.2229	0.278	0.5886	0.404	544	22	67.4	66.19	0.3384	0.1534	0.6713	0.3244	1	20250430_secretome_994_lis_analysis.csv	FBgn/FBpp	Secreted ligand-receptor (ECD)	unreported	FALSE	FBpp0079197	FBgn0051326
FBgn0025702	FBgn0037937	Srpk79D	Fer3	heterodimer	0.4766	0.5824	0.9685	0.44	871.3	0.119	0.1215	0.5475	0.318	178.6	17	42.14	42.04	0.4047	0.1016	0.5614	0.1396	1	20240623_tf_kinase_29_lis_analysis.csv	FBgn/FBgn	Kinase/phosphatase interactome	unreported	FALSE
FBgn0004795	FBgn0010379	retn	Akt1	heterodimer	0.4766	0.6222	0.9776	0.55	1024.3	0.2607	0.3112	0.8185	0.442	468.3	23	43.26	41.63	0.3681	0.2003	0.6171	0.3409	2	20240904_tf_kinase_26_lis_analysis.csv	FBgn/FBgn	Kinase/phosphatase interactome	interolog	FALSE
FBgn0000711	FBgn0267978	flw	ap	heterodimer	0.4766	0.5445	0.9164	0.6	689.5	0.0953	0.1089	0.3657	0.31	137.9	16	53.18	52.37	0.3771	0.0754	0.6024	0.1205	1	20240731_tf_ppase_8_lis_analysis.csv	FBgn/FBgn	Kinase/phosphatase interactome	interolog	FALSE
FBgn0000492	FBgn0005536	Dr	Mbs	heterodimer	0.4766	0.5932	0.9774	0.33	797	0.3074	0.3427	0.9079	0.292	434.1	21	33.9	32.88	0.4187	0.2432	0.5425	0.3942	1	20240731_tf_ppase_10_lis_analysis.csv	FBgn/FBgn	Kinase/phosphatase interactome	unreported	FALSE
FBgn0004177	FBgn0285879	mts	disco-r	heterodimer	0.4766	0.7059	0.9885	0.89	1072.9	0.1532	0.2188	0.6761	0.574	275.4	24	33.66	32.95	0.3933	0.1342	0.5776	0.1778	1	20250118_tf_ppase_11_lis_analysis.csv	FBgn/FBgn	Kinase/phosphatase interactome	unreported	FALSE
FBgn0000662	FBgn0036059	fl(2)d	nudE	heterodimer	0.4766	0.2971	0.9354	0.34	864.5	0.2401	0.1236	0.7049	0.284	348.4	15	43.75	42.88	0.381	0.1917	0.5961	0.3009	1	202231215_tang_group_1_3_lis_analysis.csv	FBgn/FBgn	Other targeted/collaboration/pathway	unreported	FALSE
FBgn0033377	FBgn0043783	Pgm2a	CG32444	heterodimer	0.4766	0.6556	0.9426	0.83	2144.9	0.1236	0.1813	0.426	0.43	501.7	23	94.54	92.39	0.3147	0.082	0.7218	0.1863	1	20240411_kegg_gly_glu_3_lis_analysis.csv	FBgn/FBgn	Other targeted/collaboration/pathway	unreported	FALSE
FBgn0025743	FBgn0041210	mbt	HDAC4	heterodimer	0.4766	0.5204	0.9701	0.42	542.8	0.1702	0.1134	0.6337	0.298	141	18	47.95	41.48	0.3733	0.1406	0.6085	0.207	1	20230517_kinase_InR_substrate_301_lis_analysis.csv	FBgn/FBgn	Other targeted/collaboration/pathway	interolog	FALSE
FBgn0031716	FBgn0051014	CG14015	PH4alphaSG1	heterodimer	0.4766	0.6216	0.9719	0.68	1273.5	0.1858	0.2362	0.503	0.374	456.9	20	77.86	75.61	0.3266	0.1234	0.6956	0.2802	1	20250829_secretome_1058_lis_analysis.csv	FBgn/FBpp	Secreted ligand-receptor (ECD)	unreported	FALSE	FBpp0078757	FBgn0051014
FBgn0010407	FBgn0086266	Ror	Vm26Ac	heterodimer	0.4766	0.4484	0.9445	0.61	402	0.19	0.1671	0.5186	0.308	151.2	18	61.42	57.85	0.3822	0.1475	0.5943	0.2451	1	20250430_secretome_320_lis_analysis.csv	FBgn/FBpp	Secreted ligand-receptor (ECD)	unreported	FALSE	FBpp0079568	FBgn0086266
FBgn0040373	FBgn0263234	CG3038	Phae1	heterodimer	0.4766	0.569	0.8976	0.74	1142.5	0.0953	0.1138	0.3659	0.324	228.5	17	78.14	73.89	0.3356	0.0707	0.6769	0.1354	1	20250829_secretome_766_lis_analysis.csv	FBgn/FBpp	Secreted ligand-receptor (ECD)	unreported	FALSE	FBpp0309182	FBgn0263234
FBgn0027594	FBgn0034666	drpr	CG9294	heterodimer	0.4766	0.7595	0.9754	0.69	1335.8	0.1287	0.1637	0.3986	0.318	296.1	20	77.39	73.46	0.4088	0.1076	0.5556	0.1542	1	20250430_secretome_756_lis_analysis.csv	FBgn/FBpp	Secreted ligand-receptor (ECD)	unreported	FALSE	FBpp0072680	FBgn0034666
FBgn0032949	FBgn0038395	Lamp1	CG10407	heterodimer	0.4766	0.481	0.8641	0.62	1456.5	0.1521	0.1343	0.4843	0.344	373.4	19	75.24	73.32	0.3682	0.1179	0.6169	0.1983	1	20250430_secretome_530_lis_analysis.csv	FBgn/FBpp	Secreted ligand-receptor (ECD)	unreported	FALSE	FBpp0085251	FBgn0038395
FBgn0024191	FBgn0264443	sip1	CG43861	heterodimer	0.4766	0.4501	0.9734	0.42	857	0.2148	0.1478	0.7779	0.326	270.9	19	49.31	47.69	0.3194	0.1537	0.7112	0.3022	1	20260207_biogrid_229_lis_analysis.csv	FBgn/FBgn	Reported PPIs (FlyBase/BioGRID/MIST)	fly_literature	TRUE
FBgn0085276	FBgn0262801	CG34247	twr	heterodimer	0.4766	0.424	0.876	0.66	519.9	0.1003	0.0869	0.287	0.26	104.1	13	67.94	54.91	0.4097	0.0873	0.5544	0.1167	1	20250829_secretome_108_lis_analysis.csv	FBgn/FBpp	Secreted ligand-receptor (ECD)	unreported	FALSE	FBgn0085276	FBpp0081185
FBgn0025936	FBgn0032122	Eph	CG31883	heterodimer	0.4766	0.5709	0.9665	0.56	933.6	0.0953	0.1142	0.3679	0.236	186.7	15	59.97	57.33	0.3932	0.0786	0.5776	0.1155	1	20250430_secretome_707_lis_analysis.csv	FBgn/FBpp	Secreted ligand-receptor (ECD)	unreported	FALSE	FBpp0088152	FBgn0032122
FBgn0033438	FBgn0085231	Mmp2	CG34202	heterodimer	0.4766	0.691	0.9768	0.37	738.6	0.1213	0.1433	0.5564	0.248	150.3	18	48.5	48.98	0.4248	0.1088	0.5346	0.1353	1	20250829_secretome_877_lis_analysis.csv	FBgn/FBpp	Secreted ligand-receptor (ECD)	unreported	FALSE	FBpp0306849	FBgn0085231
FBgn0046689	FBgn0054031	Takl1	CG34031	heterodimer	0.4766	0.5147	0.9338	0.57	627.7	0.0953	0.1029	0.3434	0.232	125.5	13	60.25	57.59	0.3713	0.0743	0.6117	0.1223	1	20240623_tf_kinase_29_lis_analysis.csv	FBgn/FBgn	Kinase/phosphatase interactome	interolog	FALSE
FBgn0032404	FBgn0039742	RpL7-like	CG15528	heterodimer	0.4766	0.5664	0.9015	0.67	1214.4	0.3403	0.3932	0.7219	0.552	858.5	24	71.92	71.54	0.4327	0.3061	0.5248	0.383	1	20240727_tf_ppase_7_lis_analysis.csv	FBgn/FBgn	Kinase/phosphatase interactome	unreported	FALSE
FBgn0035673	FBgn0264975	CG6602	Nrg	heterodimer	0.4766	0.6047	0.9824	0.7	1857.9	0.1791	0.2254	0.4866	0.384	673.2	22	81.74	80.18	0.3198	0.1211	0.7102	0.2647	1	20250829_secretome_990_lis_analysis.csv	FBgn/FBpp	Secreted ligand-receptor (ECD)	unreported	FALSE	FBgn0035673	FBpp0071154
FBgn0051482	FBgn0086674	CG31482	Tpst	heterodimer	0.4766	0.3627	0.9254	0.64	413.5	0.3262	0.179	0.7166	0.524	225	21	64.68	61.07	0.3693	0.2752	0.6149	0.3892	1	20250430_secretome_351_lis_analysis.csv	FBgn/FBpp	Secreted ligand-receptor (ECD)	unreported	FALSE	FBgn0051482	FBpp0303425
FBgn0000636	FBgn0040502	Fas3	CG8343	heterodimer	0.4766	0.5632	0.9322	0.67	1429.7	0.1109	0.1154	0.3619	0.324	291.1	17	84.2	79.3	0.3668	0.0911	0.6191	0.1429	1	20250829_secretome_544_lis_analysis.csv	FBgn/FBpp	Secreted ligand-receptor (ECD)	unreported	FALSE	FBpp0080604	FBgn0040502
FBgn0036588	FBgn0259170	CG13068	alpha-Man-Ia	heterodimer	0.4766	0.6474	0.9491	0.63	694.7	0.2289	0.1484	0.7425	0.392	253.1	22	70.93	70.32	0.438	0.2135	0.5185	0.2454	1	20250829_secretome_236_lis_analysis.csv	FBgn/FBpp	Secreted ligand-receptor (ECD)	unreported	FALSE	FBgn0036588	FBpp0288907
FBgn0027491	FBgn0029936	Cdk5alpha	CG4617	heterodimer	0.4766	0.3984	0.9681	0.36	368.1	0.4209	0.3055	0.9439	0.332	290.1	20	41.5	40.68	0.4292	0.3656	0.5291	0.4858	1	20240623_tf_kinase_25_lis_analysis.csv	FBgn/FBgn	Kinase/phosphatase interactome	unreported	FALSE
FBgn0020412	FBgn0034379	JIL-1	CG15073	heterodimer	0.4766	0.6145	0.9868	0.46	849.3	0.1221	0.1259	0.5349	0.284	179.4	17	56.08	52.76	0.3147	0.0817	0.7217	0.1827	1	20240623_tf_kinase_11_lis_analysis.csv	FBgn/FBgn	Kinase/phosphatase interactome	unreported	FALSE
FBgn0000221	FBgn0039629	brn	CG11842	heterodimer	0.4766	0.5843	0.9651	0.74	1947.8	0.2302	0.2913	0.5927	0.468	885.6	26	85.19	82.12	0.3654	0.1681	0.6216	0.3159	1	20250430_secretome_689_lis_analysis.csv	FBgn/FBpp	Secreted ligand-receptor (ECD)	interolog	FALSE	FBpp0070606	FBgn0039629
FBgn0010015	FBgn0032741	CanA1	Sidpn	heterodimer	0.4766	0.4511	0.9483	0.55	575.1	0.1498	0.0976	0.5715	0.34	146	19	50.78	49.71	0.3636	0.1207	0.6247	0.1871	1	20240731_tf_ppase_18_lis_analysis.csv	FBgn/FBgn	Kinase/phosphatase interactome	interolog	FALSE
FBgn0024352	FBgn0035772	Stip1	Sh3beta	heterodimer	0.4765	0.4269	0.9032	0.46	606.7	0.1434	0.0917	0.5031	0.252	129.5	14	57.8	57.26	0.3532	0.1109	0.643	0.1861	1	20230629_DPiM_2_2_lis_analysis.csv	FBgn/FBgn	Large-scale proteomics (AP-MS/Y2H)	fly_literature	TRUE
FBgn0025352	FBgn0037396	Mtpbeta	CG11459	heterodimer	0.4765	0.6191	0.9391	0.77	2109.8	0.246	0.3214	0.6309	0.512	1028.5	25	88.26	86.81	0.3614	0.1784	0.6284	0.3405	1	20240315_colab_baolong_1_lis_analysis.csv	FBgn/FBgn	Other targeted/collaboration/pathway	interolog	TRUE
FBgn0085362	FBgn0265296	Vml	Dscam2	heterodimer	0.4765	0.4538	0.9605	0.59	413.1	0.1027	0.093	0.4553	0.278	83.3	14	52.03	50.87	0.3334	0.0732	0.6811	0.1446	1	20250430_secretome_1038_lis_analysis.csv	FBgn/FBpp	Secreted ligand-receptor (ECD)	unreported	FALSE	FBgn0085362	FBpp0288821
FBgn0003310	FBgn0036996	S	mag	heterodimer	0.4765	0.6569	0.9616	0.74	1574.4	0.3745	0.5158	0.8339	0.668	1239.2	28	79.1	79.05	0.4109	0.3299	0.5526	0.4288	3	20250829_secretome_947_lis_analysis.csv	FBgn/FBpp	Secreted ligand-receptor (ECD)	unreported	FALSE	FBpp0077659	FBgn0036996
FBgn0003117	FBgn0039421	pnr	CG6036	heterodimer	0.4765	0.5566	0.9601	0.76	339.4	0.0953	0.1113	0.4216	0.326	67.9	16	51.81	50.71	0.3831	0.0802	0.5927	0.1185	1	20240717_tf_ppase_5_lis_analysis.csv	FBgn/FBgn	Kinase/phosphatase interactome	unreported	FALSE
FBgn0035844	FBgn0045866	CG13676	bai	heterodimer	0.4765	0.4675	0.9618	0.7	500.3	0.0953	0.0935	0.3212	0.288	100.1	14	36.7	38.96	0.4307	0.0861	0.5272	0.1054	1	20250829_secretome_1162_lis_analysis.csv	FBgn/FBpp	Secreted ligand-receptor (ECD)	unreported	FALSE	FBgn0035844	FBpp0084133
FBgn0035425	FBgn0052598	CG17746	betaNACtes6	heterodimer	0.4765	0.4974	0.956	0.61	420.8	0.1103	0.1042	0.4666	0.274	86.5	14	58.28	56.96	0.3888	0.0903	0.5841	0.1351	1	20250118_tf_ppase_1_lis_analysis.csv	FBgn/FBgn	Kinase/phosphatase interactome	unreported	FALSE
FBgn0010415	FBgn0038214	Sdc	CG9616	heterodimer	0.4765	0.3407	0.9333	0.68	371.9	0.2973	0.1456	0.7152	0.54	172.7	21	43.12	40.96	0.4144	0.258	0.548	0.3429	1	20250829_secretome_427_lis_analysis.csv	FBgn/FBpp	Secreted ligand-receptor (ECD)	unreported	FALSE	FBpp0271714	FBgn0038214
FBgn0039596	FBgn0085358	CG10000	Diedel3	heterodimer	0.4765	0.6073	0.9635	0.73	1452.3	0.0953	0.1239	0.3412	0.328	290.5	19	85.02	79.22	0.3491	0.0814	0.6504	0.1301	1	20250430_secretome_161_lis_analysis.csv	FBgn/FBpp	Secreted ligand-receptor (ECD)	unreported	FALSE	FBpp0084684	FBgn0085358
FBgn0022740	FBgn0086657	HLH54F	IKKepsilon	heterodimer	0.4765	0.5288	0.9659	0.6	1007.5	0.0953	0.1058	0.3704	0.258	201.5	16	72.57	70.39	0.3268	0.069	0.6949	0.139	1	20240623_tf_kinase_7_lis_analysis.csv	FBgn/FBgn	Kinase/phosphatase interactome	interolog	FALSE
FBgn0261984	FBgn0263755	Ire1	Su(var)3-9	heterodimer	0.4765	0.6337	0.983	0.54	1657.1	0.2918	0.3859	0.7794	0.448	1004.8	27	63.21	62.8	0.3131	0.1997	0.7251	0.4285	3	20240904_tf_kinase_5_lis_analysis.csv	FBgn/FBgn	Kinase/phosphatase interactome	unreported	FALSE
FBgn0038755	FBgn0260477	Hs6st	CG30283	heterodimer	0.4765	0.5311	0.9442	0.69	1489.7	0.1224	0.112	0.4727	0.344	302	20	76.9	73.87	0.3542	0.0937	0.6411	0.1605	1	20250430_secretome_577_lis_analysis.csv	FBgn/FBpp	Secreted ligand-receptor (ECD)	unreported	FALSE	FBpp0083255	FBgn0260477
FBgn0003231	FBgn0003943	ref(2)P	Ubi-p63E	heterodimer	0.4765	0.2638	0.952	0.26	313.3	0.2166	0.1033	0.6037	0.212	139.3	14	53.28	54.03	0.376	0.165	0.6039	0.2845	1	20240226_autophagy_ext_9_lis_analysis.csv	FBgn/FBgn	Subcellular/organelle-targeted	interolog	TRUE
FBgn0015602	FBgn0027506	BEAF-32	EDTP	heterodimer	0.4765	0.6442	0.9765	0.51	405.8	0.1114	0.1314	0.4806	0.29	84.4	15	50.76	49.61	0.4417	0.1077	0.5141	0.1187	1	20240731_tf_ppase_21_lis_analysis.csv	FBgn/FBgn	Kinase/phosphatase interactome	unreported	FALSE
FBgn0002573	FBgn0015772	sens	Nak	heterodimer	0.4765	0.4839	0.9765	0.33	347.7	0.1764	0.1276	0.7107	0.27	105.4	15	30.83	30.82	0.3625	0.1365	0.6263	0.2304	1	20240623_tf_kinase_2_lis_analysis.csv	FBgn/FBgn	Kinase/phosphatase interactome	unreported	FALSE
FBgn0037442	FBgn0038894	gzl	CG15497	heterodimer	0.4765	0.534	0.8731	0.74	853.7	0.0953	0.1113	0.3115	0.334	170.7	16	83.26	78.96	0.3606	0.0897	0.6297	0.1259	1	20250430_secretome_517_lis_analysis.csv	FBgn/FBpp	Secreted ligand-receptor (ECD)	unreported	FALSE	FBpp0081217	FBgn0038894
FBgn0030327	FBgn0038479	FucT6	CG17477	heterodimer	0.4765	0.5824	0.9434	0.75	2277.8	0.1821	0.2277	0.5037	0.43	900.9	22	79.82	77.15	0.3399	0.1286	0.668	0.2579	1	20250430_secretome_545_lis_analysis.csv	FBgn/FBpp	Secreted ligand-receptor (ECD)	unreported	FALSE	FBpp0073457	FBgn0038479
FBgn0052703	FBgn0261703	Erk7	gce	heterodimer	0.4765	0.258	0.9621	0.23	429.1	0.4003	0.1729	0.9365	0.23	332.1	16	45.04	44.52	0.3941	0.3253	0.5761	0.4927	2	20240904_tf_kinase_8_lis_analysis.csv	FBgn/FBgn	Kinase/phosphatase interactome	interolog	FALSE
FBgn0004892	FBgn0062449	sob	CG13197	heterodimer	0.4765	0.5095	0.9385	0.49	966.8	0.0953	0.1019	0.3031	0.218	193.4	14	43.72	41.28	0.3619	0.0724	0.6273	0.1255	1	20240731_tf_ppase_17_lis_analysis.csv	FBgn/FBgn	Kinase/phosphatase interactome	unreported	FALSE
FBgn0035976	FBgn0039155	PGRP-LC	Kal1	heterodimer	0.4765	0.5549	0.9635	0.8	1442.8	0.177	0.1974	0.4666	0.396	505	23	75.95	70.9	0.3167	0.115	0.717	0.2728	1	20250430_secretome_998_lis_analysis.csv	FBgn/FBpp	Secreted ligand-receptor (ECD)	unreported	FALSE	FBpp0088491	FBgn0039155
FBgn0003317	FBgn0040341	sax	CG11664	heterodimer	0.4765	0.4747	0.9648	0.69	1373.5	0.1521	0.1077	0.5222	0.382	283.3	22	72.76	67.22	0.3927	0.132	0.5781	0.1767	1	20250430_secretome_486_lis_analysis.csv	FBgn/FBpp	Secreted ligand-receptor (ECD)	unreported	FALSE	FBpp0300982	FBgn0040341
FBgn0033890	FBgn0261976	Ctf4	Psf2	heterodimer	0.4765	0.6059	0.9621	0.68	1010.5	0.4432	0.5457	0.9407	0.632	865.5	25	75.58	73.1	0.3099	0.2857	0.7326	0.6877	1	20240511_flybase_2_lis_analysis.csv	FBgn/FBgn	Reported PPIs (FlyBase/BioGRID/MIST)	fly_literature	TRUE
FBgn0013987	FBgn0029936	MAPk-Ak2	CG4617	heterodimer	0.4765	0.3744	0.9422	0.6	360.1	0.2573	0.1504	0.7317	0.472	191.1	21	53.66	54.68	0.3573	0.2035	0.6355	0.3268	1	20240623_tf_kinase_20_lis_analysis.csv	FBgn/FBgn	Kinase/phosphatase interactome	unreported	FALSE
FBgn0010417	FBgn0028398	Taf6	Taf10	heterodimer	0.4765	0.331	0.9464	0.51	573.1	0.4503	0.295	0.945	0.496	584.2	24	62.65	62.71	0.3361	0.3097	0.6755	0.6547	2	20240510_flybase_8_lis_analysis.csv	FBgn/FBgn	Reported PPIs (FlyBase/BioGRID/MIST)	fly_literature	TRUE
FBgn0001269	FBgn0003744	inv	trc	heterodimer	0.4765	0.6241	0.9735	0.66	561.1	0.3075	0.2615	0.891	0.524	320.3	25	46.56	46.17	0.4101	0.2613	0.5537	0.3622	1	20240623_tf_kinase_7_lis_analysis.csv	FBgn/FBgn	Kinase/phosphatase interactome	unreported	FALSE
FBgn0035426	FBgn0039602	CG12078	CG1647	heterodimer	0.4765	0.5698	0.9853	0.75	796	0.0953	0.114	0.4705	0.388	159.2	20	36.08	33.38	0.44	0.088	0.5159	0.1032	1	20250118_tf_ppase_14_lis_analysis.csv	FBgn/FBgn	Kinase/phosphatase interactome	unreported	FALSE
FBgn0005638	FBgn0261456	slbo	hpo	heterodimer	0.4765	0.1834	0.9491	0.25	329.9	0.1894	0.05	0.6816	0.222	104.9	12	42.33	41.47	0.3492	0.1476	0.65	0.2486	2	20240618_tf_kinase_14_lis_analysis.csv	FBgn/FBgn	Kinase/phosphatase interactome	interolog	FALSE
FBgn0032763	FBgn0037619	CG17568	CG8159	heterodimer	0.4765	0.3879	0.9494	0.28	673.8	0.3967	0.2712	0.8911	0.276	550.7	20	47.16	46.64	0.3735	0.3041	0.6077	0.5178	2	20260207_biogrid_125_lis_analysis.csv	FBgn/FBgn	Reported PPIs (FlyBase/BioGRID/MIST)	fly_literature	TRUE
FBgn0003396	FBgn0267698	shn	Pak	heterodimer	0.4764	0.5559	0.9881	0.51	485	0.2937	0.2999	0.9123	0.396	164.9	23	28.34	26.06	0.2844	0.2211	0.7983	0.401	1	20240603_tf_kinase_1_lis_analysis.csv	FBgn/FBgn	Kinase/phosphatase interactome	unreported	FALSE
FBgn0031735	FBgn0040718	CG11029	CG15353	heterodimer	0.4764	0.7847	0.9712	0.82	725.4	0.2462	0.1772	0.7096	0.462	289.1	24	85.52	84.24	0.423	0.218	0.5366	0.2788	1	20250829_secretome_19_lis_analysis.csv	FBgn/FBpp	Secreted ligand-receptor (ECD)	unreported	FALSE	FBpp0078767	FBgn0040718
FBgn0004839	FBgn0019928	otk	Ser8	heterodimer	0.4764	0.4538	0.9413	0.72	215.8	0.3439	0.3018	0.7942	0.59	152	24	76.93	76.9	0.402	0.2857	0.5646	0.4145	1	20250829_secretome_738_lis_analysis.csv	FBgn/FBpp	Secreted ligand-receptor (ECD)	interolog	FALSE	FBpp0311192	FBgn0019928
FBgn0011826	FBgn0039808	Pp2B-14D	CG12071	heterodimer	0.4764	0.4387	0.9468	0.57	403.3	0.3522	0.2783	0.8948	0.528	239.5	22	48.04	48.57	0.3748	0.2791	0.6056	0.4445	1	20240731_tf_ppase_14_lis_analysis.csv	FBgn/FBgn	Kinase/phosphatase interactome	unreported	FALSE
FBgn0003169	FBgn0082831	put	pps	heterodimer	0.4764	0.252	0.6277	0.17	4.5	0.1138	0.2172	0.3003	0.182	2.2	6	52.05	52.6	0.495	0.4382	0.4585	0.099	3	20231006_kinase_17_lis_analysis.csv	FBgn/FBgn	Other targeted/collaboration/pathway	interolog	FALSE
FBgn0000017	FBgn0030018	Abl	slpr	heterodimer	0.4764	0.1734	0.9726	0.28	130.3	0.2703	0.0612	0.8519	0.264	64.3	13	36.74	35.03	0.3696	0.2015	0.614	0.3631	1	20240811_kin_kinase_32_lis_analysis.csv	FBgn/FBgn	Kinase/phosphatase interactome	interolog	TRUE
FBgn0030455	FBgn0043903	CG4318	dome	heterodimer	0.4764	0.4437	0.967	0.42	845.6	0.0953	0.0887	0.3463	0.242	169.1	14	59.53	58.46	0.3384	0.0677	0.6706	0.1341	1	20240731_tf_ppase_25_lis_analysis.csv	FBgn/FBgn	Kinase/phosphatase interactome	unreported	FALSE
FBgn0032949	FBgn0262896	Lamp1	CG43251	heterodimer	0.4764	0.5098	0.9218	0.68	468.7	0.2296	0.1651	0.5499	0.44	168.7	20	69.35	67.08	0.4625	0.2128	0.4907	0.2487	1	20250829_secretome_5_lis_analysis.csv	FBgn/FBpp	Secreted ligand-receptor (ECD)	unreported	FALSE	FBpp0085251	FBgn0262896
FBgn0031379	FBgn0036738	CG7289	CG7542	heterodimer	0.4764	0.6705	0.9402	0.77	2375.8	0.2809	0.3979	0.6235	0.538	1357.8	27	87.29	85.61	0.3653	0.2138	0.6213	0.369	1	20250430_secretome_563_lis_analysis.csv	FBgn/FBpp	Secreted ligand-receptor (ECD)	unreported	FALSE	FBpp0077491	FBgn0036738
FBgn0015550	FBgn0038603	tap	PKD	heterodimer	0.4764	0.5573	0.9761	0.41	474.1	0.2506	0.2466	0.7731	0.324	196.8	19	51.19	50.26	0.3405	0.173	0.6666	0.3637	1	20240623_tf_kinase_17_lis_analysis.csv	FBgn/FBgn	Kinase/phosphatase interactome	unreported	FALSE
FBgn0052483	FBgn0285896	CG32483	btl	heterodimer	0.4764	0.5847	0.9627	0.77	1248.5	0.3993	0.4745	0.9078	0.728	984.6	26	76.75	76.64	0.3458	0.2893	0.6562	0.5517	1	20250829_secretome_991_lis_analysis.csv	FBgn/FBpp	Secreted ligand-receptor (ECD)	interolog	FALSE	FBgn0052483	FBpp0075520
FBgn0052282	FBgn0261984	Drsl4	Ire1	heterodimer	0.4764	0.4706	0.9135	0.62	656.9	0.0985	0.0941	0.3691	0.308	131.5	15	67.1	62.72	0.3603	0.076	0.6299	0.1286	1	20250430_secretome_42_lis_analysis.csv	FBgn/FBpp	Secreted ligand-receptor (ECD)	unreported	FALSE	FBgn0052282	FBpp0112160
FBgn0015524	FBgn0024227	otp	aurB	heterodimer	0.4764	0.6793	0.9713	0.82	1666.2	0.4089	0.5344	0.9315	0.736	809.8	29	58.7	55.81	0.4372	0.3658	0.5191	0.4602	1	20240623_tf_kinase_22_lis_analysis.csv	FBgn/FBgn	Kinase/phosphatase interactome	interolog	FALSE
FBgn0031830	FBgn0038965	COX5B	mats	heterodimer	0.4764	0.4316	0.8573	0.67	481.2	0.1051	0.0863	0.3057	0.29	96.4	13	75.29	70.21	0.3388	0.0787	0.6698	0.1504	1	20240303_mist_gi_only_2_lis_analysis.csv	FBgn/FBgn	Other targeted/collaboration/pathway	unreported	FALSE
FBgn0028484	FBgn0260243	Ack	E(var)3-9	heterodimer	0.4764	0.1826	0.9446	0.26	176.4	0.3138	0.2605	0.8454	0.308	296.5	17	41.52	41.54	0.3445	0.2357	0.6587	0.4202	4	20240623_tf_kinase_17_lis_analysis.csv	FBgn/FBgn	Kinase/phosphatase interactome	unreported	FALSE
FBgn0037001	FBgn0266582	ND-39	ND-30	heterodimer	0.4764	0.5882	0.9576	0.68	537.9	0.3005	0.3793	0.798	0.618	324.3	24	78.27	75.13	0.329	0.2041	0.6899	0.4461	2	20240510_flybase_8_lis_analysis.csv	FBgn/FBgn	Reported PPIs (FlyBase/BioGRID/MIST)	fly_literature	TRUE
FBgn0002534	FBgn0040373	Lcp3	CG3038	heterodimer	0.4764	0.6794	0.9434	0.71	680.7	0.1054	0.1453	0.4005	0.348	136.9	18	75.15	72.76	0.3253	0.0914	0.6977	0.1467	1	20250430_secretome_123_lis_analysis.csv	FBgn/FBpp	Secreted ligand-receptor (ECD)	unreported	FALSE	FBgn0002534	FBpp0070103
FBgn0027491	FBgn0033010	Cdk5alpha	Atf6	heterodimer	0.4764	0.3732	0.9521	0.37	342.7	0.311	0.2201	0.7948	0.31	199.1	18	35.26	34.67	0.3285	0.2181	0.6909	0.4451	1	20240904_tf_kinase_11_lis_analysis.csv	FBgn/FBgn	Kinase/phosphatase interactome	unreported	FALSE
FBgn0035976	FBgn0038847	PGRP-LC	CG12278	heterodimer	0.4764	0.2627	0.8989	0.65	291.8	0.2905	0.1366	0.642	0.48	160.6	20	44.52	39.91	0.4008	0.253	0.5662	0.3344	2	20250829_secretome_665_lis_analysis.csv	FBgn/FBpp	Secreted ligand-receptor (ECD)	unreported	FALSE	FBpp0290987	FBgn0038847
FBgn0003330	FBgn0037491	Sce	CG1227	heterodimer	0.4764	0.567	0.9432	0.75	822.7	0.3056	0.333	0.7982	0.672	454.2	25	62.14	62.5	0.3216	0.1967	0.7057	0.4756	1	20240618_tf_kinase_11_lis_analysis.csv	FBgn/FBgn	Kinase/phosphatase interactome	unreported	FALSE
FBgn0021795	FBgn0039682	Tapdelta	Obp99c	heterodimer	0.4764	0.4435	0.8845	0.68	671.3	0.4184	0.3471	0.8547	0.61	535.9	25	83.86	82.01	0.4258	0.3503	0.5329	0.5015	1	20250430_secretome_260_lis_analysis.csv	FBgn/FBpp	Secreted ligand-receptor (ECD)	unreported	FALSE	FBpp0087250	FBgn0039682
FBgn0039024	FBgn0262169	Nepl15	magu	heterodimer	0.4764	0.6681	0.979	0.78	1380.9	0.2443	0.2553	0.7629	0.576	562.5	28	69.59	68.55	0.3538	0.1844	0.6414	0.3246	1	20250430_secretome_1061_lis_analysis.csv	FBgn/FBpp	Secreted ligand-receptor (ECD)	unreported	FALSE	FBpp0083710	FBgn0262169
FBgn0031608	FBgn0263998	CG15435	Ack-like	heterodimer	0.4763	0.692	0.9878	0.35	776.7	0.2487	0.3728	0.7643	0.314	435.8	21	34.94	35.28	0.3642	0.1916	0.623	0.3228	2	20250526_tf_kinase_4_lis_analysis.csv	FBgn/FBgn	Kinase/phosphatase interactome	unreported	FALSE
FBgn0004118	FBgn0086778	nAChRbeta2	nAChRalpha7	heterodimer	0.4763	0.6252	0.967	0.69	4475.2	0.3512	0.4473	0.8796	0.606	2957.3	28	72.36	70.69	0.3446	0.2503	0.6585	0.4934	2	20240303_mist_gi_only_2_lis_analysis.csv	FBgn/FBgn	Other targeted/collaboration/pathway	interolog	TRUE
FBgn0024734	FBgn0051875	PRL-1	CG31875	heterodimer	0.4763	0.501	0.8588	0.67	1059.8	0.2673	0.2095	0.592	0.512	415	20	73.03	69.14	0.4322	0.2269	0.525	0.3165	1	20240727_tf_ppase_3_lis_analysis.csv	FBgn/FBgn	Kinase/phosphatase interactome	unreported	FALSE
FBgn0016660	FBgn0260934	H15	par-1	heterodimer	0.4763	0.6682	0.9853	0.43	1708.1	0.0953	0.1336	0.4927	0.254	341.6	17	40.73	40	0.3916	0.0783	0.5795	0.1159	1	20240904_tf_kinase_28_lis_analysis.csv	FBgn/FBgn	Kinase/phosphatase interactome	interolog	FALSE
FBgn0028331	FBgn0032184	l(1)G0289	CG13135	heterodimer	0.4763	0.5208	0.9597	0.46	676.4	0.1139	0.1093	0.4924	0.272	137	14	53.35	50.7	0.3788	0.0953	0.599	0.1382	1	20250829_secretome_350_lis_analysis.csv	FBgn/FBpp	Secreted ligand-receptor (ECD)	unreported	FALSE	FBpp0071404	FBgn0032184
FBgn0029114	FBgn0261847	Tollo	CG42779	heterodimer	0.4763	0.489	0.972	0.55	370.3	0.3666	0.2344	0.9021	0.474	235.4	22	84.63	83.69	0.3368	0.2601	0.6736	0.5179	1	20250829_secretome_36_lis_analysis.csv	FBgn/FBpp	Secreted ligand-receptor (ECD)	unreported	FALSE	FBpp0075360	FBgn0261847
FBgn0011481	FBgn0024227	Ssdp	aurB	heterodimer	0.4763	0.5471	0.947	0.76	794.3	0.1282	0.2781	0.4586	0.368	169.1	21	47.86	46.49	0.3913	0.387	0.5799	0.1512	1	20240623_tf_kinase_11_lis_analysis.csv	FBgn/FBgn	Kinase/phosphatase interactome	unreported	FALSE
FBgn0029175	FBgn0261061	sotv	Sfp96F	heterodimer	0.4763	0.4302	0.9315	0.7	608.6	0.1772	0.1258	0.5169	0.438	216.8	20	83.69	81.44	0.375	0.1372	0.605	0.229	1	20250430_secretome_2_lis_analysis.csv	FBgn/FBpp	Secreted ligand-receptor (ECD)	unreported	FALSE	FBpp0099953	FBgn0261061
FBgn0031872	FBgn0035928	ihog	CG13310	heterodimer	0.4763	0.6192	0.9757	0.72	1300.8	0.32	0.4024	0.7786	0.58	747.8	27	77.06	76.36	0.3115	0.2074	0.7285	0.4937	1	20250829_secretome_948_lis_analysis.csv	FBgn/FBpp	Secreted ligand-receptor (ECD)	unreported	FALSE	FBpp0078993	FBgn0035928
FBgn0010422	FBgn0027497	TfIIS	Madm	heterodimer	0.4763	0.6071	0.9739	0.52	923.5	0.0953	0.1214	0.3892	0.252	184.7	15	60.12	58.4	0.3664	0.0733	0.6193	0.1239	1	20240623_tf_kinase_6_lis_analysis.csv	FBgn/FBgn	Kinase/phosphatase interactome	unreported	FALSE
FBgn0036494	FBgn0053796	Toll-6	CG33796	heterodimer	0.4763	0.6545	0.9743	0.82	1871.6	0.2128	0.2769	0.5923	0.536	728.9	27	83.84	81.66	0.3336	0.1507	0.6801	0.3004	1	20250829_secretome_525_lis_analysis.csv	FBgn/FBpp	Secreted ligand-receptor (ECD)	unreported	FALSE	FBpp0075367	FBgn0053796
FBgn0003023	FBgn0265464	otu	Traf6	heterodimer	0.4763	0.4621	0.9666	0.38	635.2	0.1379	0.1	0.5239	0.238	143.8	17	47.66	48.47	0.3374	0.1012	0.6724	0.1883	1	20240512_flybase_2_lis_analysis.csv	FBgn/FBgn	Reported PPIs (FlyBase/BioGRID/MIST)	fly_literature	TRUE
FBgn0036761	FBgn0051390	MED19	MED7	heterodimer	0.4763	0.3009	0.9242	0.47	307	0.4469	0.2434	0.8844	0.438	268.5	18	46.11	44.6	0.3489	0.3267	0.6502	0.6115	1	20250429_dpim2_170_lis_analysis.csv	FBgn/FBgn	Large-scale proteomics (AP-MS/Y2H)	fly_literature	TRUE
FBgn0026323	FBgn0263512	Tak1	Vsx2	heterodimer	0.4763	0.2292	0.946	0.23	294.3	0.2109	0.0683	0.7338	0.228	144.7	14	38.35	37.44	0.3807	0.1675	0.5959	0.266	3	20240904_tf_kinase_11_lis_analysis.csv	FBgn/FBgn	Kinase/phosphatase interactome	unreported	FALSE
FBgn0021742	FBgn0054051	C901	CG34051	heterodimer	0.4763	0.4613	0.9309	0.42	1743.7	0.105	0.0946	0.3364	0.238	349.6	14	47.8	49.29	0.3662	0.0844	0.6195	0.1325	1	20250430_secretome_416_lis_analysis.csv	FBgn/FBpp	Secreted ligand-receptor (ECD)	unreported	FALSE	FBpp0073256	FBgn0054051
FBgn0034568	FBgn0041252	CG3216	Femcoat	heterodimer	0.4763	0.4477	0.9498	0.6	269.7	0.1168	0.0939	0.4269	0.28	57.8	14	67	66.36	0.3288	0.0853	0.69	0.1618	1	20250829_secretome_610_lis_analysis.csv	FBgn/FBpp	Secreted ligand-receptor (ECD)	unreported	FALSE	FBpp0271904	FBgn0041252
FBgn0002306	FBgn0053796	sas	CG33796	heterodimer	0.4763	0.4246	0.9546	0.78	784.2	0.0953	0.0849	0.3752	0.362	156.8	18	46.38	46.95	0.349	0.0698	0.6501	0.13	1	20250829_secretome_525_lis_analysis.csv	FBgn/FBpp	Secreted ligand-receptor (ECD)	unreported	FALSE	FBpp0081090	FBgn0053796
FBgn0002306	FBgn0260653	sas	serp	heterodimer	0.4763	0.7027	0.9828	0.78	1800.6	0.1812	0.2802	0.5609	0.48	854.9	27	55.45	53.38	0.4203	0.1655	0.5397	0.1987	2	20250430_secretome_1012_lis_analysis.csv	FBgn/FBpp	Secreted ligand-receptor (ECD)	unreported	FALSE	FBpp0081090	FBgn0260653
FBgn0000028	FBgn0026063	acj6	KP78b	heterodimer	0.4763	0.4685	0.958	0.47	307.3	0.3204	0.2105	0.8663	0.408	204.8	19	51.17	50.2	0.3558	0.2487	0.6376	0.4138	1	20240618_tf_kinase_10_lis_analysis.csv	FBgn/FBgn	Kinase/phosphatase interactome	unreported	FALSE
FBgn0005536	FBgn0032401	Mbs	Plzf	heterodimer	0.4763	0.6034	0.9832	0.48	972.6	0.3475	0.4072	0.9184	0.402	635	24	41.31	39.49	0.3545	0.2582	0.64	0.4711	1	20240731_tf_ppase_29_lis_analysis.csv	FBgn/FBgn	Kinase/phosphatase interactome	unreported	FALSE
FBgn0033929	FBgn0035945	Tfb1	CG5026	heterodimer	0.4763	0.6427	0.9678	0.74	1403.9	0.0953	0.1285	0.3597	0.28	280.8	19	68.36	67.34	0.3594	0.0719	0.6311	0.1262	1	20240717_tf_ppase_6_lis_analysis.csv	FBgn/FBgn	Kinase/phosphatase interactome	unreported	FALSE
FBgn0035213	FBgn0267486	CG2199	Ptp36E	heterodimer	0.4763	0.5501	0.9664	0.69	638	0.1904	0.2378	0.5357	0.404	284.1	21	59.71	58.68	0.318	0.1337	0.7133	0.2719	2	20250118_tf_ppase_20_lis_analysis.csv	FBgn/FBgn	Kinase/phosphatase interactome	unreported	FALSE
FBgn0031926	FBgn0035694	CG6739	CG13299	heterodimer	0.4763	0.3434	0.9481	0.34	246.5	0.1745	0.0767	0.5479	0.22	64.9	13	50.01	47.12	0.3468	0.136	0.6541	0.2252	1	20250829_secretome_253_lis_analysis.csv	FBgn/FBpp	Secreted ligand-receptor (ECD)	unreported	FALSE	FBpp0307459	FBgn0035694
FBgn0001148	FBgn0027526	gsb	Ublcp1	heterodimer	0.4763	0.5123	0.9043	0.6	555.3	0.1042	0.1076	0.4697	0.36	111.2	17	58.54	58.14	0.3504	0.0964	0.6473	0.1354	1	20240717_tf_ppase_8_lis_analysis.csv	FBgn/FBgn	Kinase/phosphatase interactome	unreported	FALSE
FBgn0029914	FBgn0036106	CG4558	CG6409	heterodimer	0.4763	0.5234	0.893	0.65	311.2	0.1022	0.1047	0.3668	0.26	62.3	13	44.79	44.09	0.3975	0.0866	0.5705	0.1208	1	20250829_secretome_904_lis_analysis.csv	FBgn/FBpp	Secreted ligand-receptor (ECD)	unreported	FALSE	FBpp0289414	FBgn0036106
FBgn0000274	FBgn0036411	Pka-C2	Sox21a	heterodimer	0.4765	0.6529	0.965	0.79	695.9	0.3847	0.4566	0.8603	0.672	505.3	28	57.92	57.19	0.4511	0.341	0.5033	0.435	1	20240618_tf_kinase_9_lis_analysis.csv	FBgn/FBgn	Kinase/phosphatase interactome	interolog	TRUE
FBgn0003716	FBgn0036938	tkv	CG14187	heterodimer	0.4762	0.3672	0.9292	0.5	466.7	0.205	0.106	0.5588	0.268	135.5	16	53.05	47.66	0.4079	0.1726	0.556	0.2443	1	20250829_secretome_324_lis_analysis.csv	FBgn/FBpp	Secreted ligand-receptor (ECD)	unreported	FALSE	FBpp0078722	FBgn0036938
FBgn0015777	FBgn0262484	nrv2	CG43074	heterodimer	0.4762	0.5664	0.8513	0.74	1051.4	0.2471	0.241	0.6054	0.562	447	21	82.16	80.47	0.4012	0.2005	0.5653	0.3053	1	20250829_secretome_549_lis_analysis.csv	FBgn/FBpp	Secreted ligand-receptor (ECD)	unreported	FALSE	FBpp0079009	FBgn0262484
FBgn0030239	FBgn0032733	CG17333	CG15170	heterodimer	0.4762	0.5815	0.9699	0.8	1040.4	0.4492	0.5565	0.9564	0.788	1088.6	27	86.35	85.78	0.3138	0.3006	0.7229	0.6727	2	20230523_glycolysis_2_lis_analysis.csv	FBgn/FBgn	Other targeted/collaboration/pathway	unreported	FALSE
FBgn0005613	FBgn0029958	Sox15	Pdp	heterodimer	0.4762	0.4935	0.9614	0.71	293.8	0.168	0.1546	0.5459	0.404	101.9	18	45.47	44.69	0.3499	0.1227	0.6482	0.23	1	20250118_tf_ppase_36_lis_analysis.csv	FBgn/FBgn	Kinase/phosphatase interactome	unreported	FALSE
FBgn0033703	FBgn0039234	CG13170	Nct	heterodimer	0.4762	0.6584	0.9074	0.75	1531.1	0.0952	0.1317	0.3434	0.328	306.2	19	87.23	83.28	0.383	0.0766	0.5922	0.1184	1	20250829_secretome_279_lis_analysis.csv	FBgn/FBpp	Secreted ligand-receptor (ECD)	unreported	FALSE	FBgn0033703	FBpp0084083
FBgn0026323	FBgn0039169	Tak1	Spps	heterodimer	0.4762	0.469	0.9742	0.45	373.9	0.0952	0.2989	0.4724	0.266	74.8	14	33.19	33.26	0.3685	0.4505	0.6154	0.1231	1	20240904_tf_kinase_32_lis_analysis.csv	FBgn/FBgn	Kinase/phosphatase interactome	unreported	FALSE
FBgn0003145	FBgn0035426	prd	CG12078	heterodimer	0.4762	0.4555	0.9657	0.65	434.7	0.3425	0.3444	0.7984	0.562	278	24	47.36	47.26	0.4024	0.293	0.5636	0.401	2	20250118_tf_ppase_7_lis_analysis.csv	FBgn/FBgn	Kinase/phosphatase interactome	unreported	FALSE
FBgn0003034	FBgn0032117	SP	FucTB	heterodimer	0.4762	0.3927	0.9144	0.54	454.5	0.1445	0.087	0.4047	0.286	107.1	13	79.23	73.11	0.3508	0.1135	0.6465	0.1859	1	20250430_secretome_24_lis_analysis.csv	FBgn/FBpp	Secreted ligand-receptor (ECD)	unreported	FALSE	FBgn0003034	FBpp0310076
FBgn0045073	FBgn0050050	Stim	CG30050	heterodimer	0.4762	0.4784	0.8812	0.66	872.9	0.2158	0.189	0.5495	0.472	355.4	21	64.71	62.39	0.3826	0.1728	0.5928	0.2698	1	20250829_secretome_590_lis_analysis.csv	FBgn/FBpp	Secreted ligand-receptor (ECD)	unreported	FALSE	FBpp0073955	FBgn0050050
FBgn0033440	FBgn0266450	CG10459	Kr-h1	heterodimer	0.4762	0.6063	0.9455	0.8	837.3	0.3367	0.3406	0.919	0.7	323.5	25	46.86	45.41	0.408	0.2643	0.5559	0.4303	1	20240904_tf_kinase_13_lis_analysis.csv	FBgn/FBgn	Kinase/phosphatase interactome	unreported	FALSE
FBgn0000416	FBgn0037534	Sap-r	ELOVL	heterodimer	0.4762	0.4544	0.9723	0.64	505.7	0.2289	0.212	0.6953	0.45	251.3	22	58.06	58.14	0.375	0.1863	0.6048	0.2818	1	20230520_lok_1_lis_analysis.csv	FBgn/FBgn	Kinase/phosphatase interactome	unreported	FALSE
FBgn0050401	FBgn0264959	dany	Src42A	heterodimer	0.4762	0.2173	0.9609	0.35	245.1	0.1756	0.0522	0.7275	0.298	65.4	13	32.71	33.04	0.4041	0.1514	0.5612	0.2039	1	20240623_tf_kinase_16_lis_analysis.csv	FBgn/FBgn	Kinase/phosphatase interactome	unreported	FALSE
FBgn0004865	FBgn0029970	Eip78C	Nek2	heterodimer	0.4762	0.5028	0.9539	0.36	312	0.2968	0.2031	0.8428	0.304	140.6	18	43.93	44.04	0.3733	0.231	0.6076	0.3815	1	20240904_tf_kinase_39_lis_analysis.csv	FBgn/FBgn	Kinase/phosphatase interactome	unreported	FALSE
FBgn0015790	FBgn0039056	Rab11	CenB1A	heterodimer	0.4873	0.6492	0.976	0.78	1539.8	0.478	0.6316	0.9735	0.778	1481.9	29	75.45	74.59	0.3374	0.3279	0.7036	0.6967	2	20260424_colab_kyosuke_rapamycin_up_400_lis_analysis.csv	FBgn/FBgn	Other targeted/collaboration/pathway	fly_literature	TRUE
FBgn0011739	FBgn0030530	wts	jub	heterodimer	0.4762	0.2148	0.9731	0.3	459.5	0.4268	0.2435	0.9707	0.288	547.6	18	38.75	37.49	0.363	0.3276	0.6248	0.5563	2	20240513_flybase_9_lis_analysis.csv	FBgn/FBgn	Reported PPIs (FlyBase/BioGRID/MIST)	fly_literature	TRUE
FBgn0010415	FBgn0041711	Sdc	yellow-e	heterodimer	0.4762	0.5601	0.9466	0.59	345.4	0.128	0.1161	0.494	0.29	78.2	15	64.41	62.92	0.3847	0.106	0.5895	0.1548	1	20250430_secretome_1003_lis_analysis.csv	FBgn/FBpp	Secreted ligand-receptor (ECD)	unreported	FALSE	FBpp0071624	FBgn0041711
FBgn0025674	FBgn0027491	CycK	Cdk5alpha	heterodimer	0.4762	0.468	0.9214	0.52	772.8	0.316	0.2123	0.7877	0.426	402	21	53.26	52.96	0.3341	0.2106	0.6789	0.4749	1	20240904_tf_kinase_35_lis_analysis.csv	FBgn/FBgn	Kinase/phosphatase interactome	unreported	FALSE
FBgn0004429	FBgn0045073	LysP	Stim	heterodimer	0.4762	0.4196	0.9459	0.63	215.8	0.2681	0.1056	0.6259	0.288	113.8	16	64.91	63.7	0.4102	0.2306	0.5529	0.3121	1	20250430_secretome_225_lis_analysis.csv	FBgn/FBpp	Secreted ligand-receptor (ECD)	unreported	FALSE	FBgn0004429	FBpp0300911
FBgn0028473	FBgn0034243	Non1	Ns2	heterodimer	0.4762	0.633	0.9764	0.53	1660.7	0.4466	0.6235	0.975	0.526	1701.1	27	65.59	63.18	0.3028	0.2718	0.749	0.7345	3	20230629_DPiM_2_2_lis_analysis.csv	FBgn/FBgn	Large-scale proteomics (AP-MS/Y2H)	fly_literature	TRUE
FBgn0025936	FBgn0036791	Eph	CG7271	heterodimer	0.4762	0.7095	0.9864	0.75	1962.5	0.1592	0.2222	0.4993	0.388	569	24	67.92	66.36	0.3602	0.1156	0.6296	0.2197	1	20240623_tf_kinase_28_lis_analysis.csv	FBgn/FBgn	Kinase/phosphatase interactome	unreported	FALSE
FBgn0052483	FBgn0261053	CG32483	Cad86C	heterodimer	0.4762	0.6	0.953	0.78	1474.7	0.0952	0.12	0.3665	0.346	294.9	19	85.59	82.65	0.3276	0.0682	0.6922	0.1384	1	20250829_secretome_991_lis_analysis.csv	FBgn/FBpp	Secreted ligand-receptor (ECD)	unreported	FALSE	FBgn0052483	FBpp0291145
FBgn0015773	FBgn0034013	NetA	unc-5	heterodimer	0.4762	0.6611	0.9862	0.63	1916.2	0.4661	0.6654	0.9872	0.63	1876.6	28	66.68	66.1	0.331	0.3296	0.685	0.6598	3	20250430_secretome_1124_lis_analysis.csv	FBgn/FBpp	Secreted ligand-receptor (ECD)	fly_literature	TRUE	FBgn0015773	FBpp0086514
FBgn0259244	FBgn0261534	CG42342	l(2)34Fc	heterodimer	0.4762	0.3875	0.9377	0.74	653.1	0.0952	0.0775	0.3363	0.288	130.6	14	40.06	36.7	0.4172	0.0834	0.5435	0.1087	1	20250430_secretome_276_lis_analysis.csv	FBgn/FBpp	Secreted ligand-receptor (ECD)	unreported	FALSE	FBpp0307754	FBgn0261534
FBgn0020496	FBgn0027491	CtBP	Cdk5alpha	heterodimer	0.4762	0.5039	0.937	0.54	951.7	0.192	0.1845	0.6015	0.374	341.4	19	56.35	55.64	0.3163	0.1334	0.7169	0.2809	1	20240607_tf_kinase_18_lis_analysis.csv	FBgn/FBgn	Kinase/phosphatase interactome	unreported	FALSE
FBgn0015380	FBgn0040467	drl	Dlip1	heterodimer	0.4762	0.4746	0.9311	0.42	516.5	0.0952	0.0949	0.3227	0.204	103.3	12	64.55	63.66	0.3584	0.0717	0.6327	0.1265	1	20240623_tf_kinase_13_lis_analysis.csv	FBgn/FBgn	Kinase/phosphatase interactome	unreported	FALSE
FBgn0039936	FBgn0265998	Gyf	Doa	heterodimer	0.4762	0.5549	0.9785	0.53	444.2	0.3377	0.3341	0.9272	0.514	294.1	23	29.2	28.69	0.3588	0.2666	0.6319	0.4291	2	20231006_kinase_23_lis_analysis.csv	FBgn/FBgn	Other targeted/collaboration/pathway	interolog	FALSE
FBgn0013343	FBgn0014010	Syx1A	Rab5	heterodimer	0.4762	0.5004	0.9294	0.6	1026.4	0.3182	0.2746	0.7669	0.49	600.4	25	74.25	72.91	0.3893	0.2484	0.5825	0.4092	1	20240325_mist_nested_di_5_lis_analysis.csv	FBgn/FBgn	Other targeted/collaboration/pathway	interolog	TRUE
FBgn0032117	FBgn0051813	FucTB	nur	heterodimer	0.4762	0.4345	0.9401	0.61	606.7	0.1839	0.0996	0.5913	0.328	164.1	19	71.63	70.46	0.3562	0.1549	0.6365	0.2216	1	20250430_secretome_303_lis_analysis.csv	FBgn/FBpp	Secreted ligand-receptor (ECD)	unreported	FALSE	FBpp0079411	FBgn0051813
FBgn0004919	FBgn0040733	gol	BomS6	heterodimer	0.4762	0.5214	0.9261	0.6	268.5	0.2247	0.1797	0.5257	0.376	108.4	18	75.21	72.82	0.4079	0.1978	0.5559	0.256	1	20250430_secretome_7_lis_analysis.csv	FBgn/FBpp	Secreted ligand-receptor (ECD)	unreported	FALSE	FBpp0072361	FBgn0040733
FBgn0004396	FBgn0035228	CrebA	CG12091	heterodimer	0.4762	0.4446	0.9574	0.67	443.3	0.2543	0.1714	0.7675	0.52	200.1	21	50.12	49.47	0.3766	0.2065	0.602	0.3144	1	20240731_tf_ppase_20_lis_analysis.csv	FBgn/FBgn	Kinase/phosphatase interactome	unreported	FALSE
FBgn0036485	FBgn0250815	FucTA	Jon65Aiv	heterodimer	0.4762	0.4939	0.9536	0.72	542.6	0.258	0.303	0.6277	0.516	357.7	23	79.04	78.03	0.3414	0.1717	0.6641	0.3893	2	20250430_secretome_565_lis_analysis.csv	FBgn/FBpp	Secreted ligand-receptor (ECD)	unreported	FALSE	FBpp0075394	FBgn0250815
FBgn0022800	FBgn0264330	Cad96Ca	CG43789	heterodimer	0.4762	0.3171	0.9277	0.45	312.3	0.1404	0.0691	0.412	0.256	72.2	10	49.28	47.29	0.3969	0.1186	0.5712	0.1662	1	20250829_secretome_30_lis_analysis.csv	FBgn/FBpp	Secreted ligand-receptor (ECD)	unreported	FALSE	FBpp0084248	FBgn0264330
FBgn0029175	FBgn0259950	sotv	CG42460	heterodimer	0.4762	0.539	0.9396	0.69	903.2	0.2781	0.2686	0.6937	0.52	451.4	23	83.25	80.75	0.3388	0.1956	0.6692	0.3963	1	20250829_secretome_90_lis_analysis.csv	FBgn/FBpp	Secreted ligand-receptor (ECD)	unreported	FALSE	FBpp0099953	FBgn0259950
FBgn0003274	FBgn0013954	RpLP2	Fkbp12	heterodimer	0.4762	0.3147	0.8674	0.61	135	0.2913	0.0918	0.6224	0.386	66.7	16	72.87	67.47	0.4031	0.2461	0.5625	0.3452	1	20240325_mist_nested_di_1_lis_analysis.csv	FBgn/FBgn	Other targeted/collaboration/pathway	unreported	FALSE
FBgn0003334	FBgn0010379	Scm	Akt1	heterodimer	0.4762	0.5419	0.9743	0.62	987.1	0.3315	0.3325	0.9142	0.542	640.6	26	57.79	57.13	0.3325	0.2351	0.6819	0.4704	2	20240904_tf_kinase_37_lis_analysis.csv	FBgn/FBgn	Kinase/phosphatase interactome	interolog	FALSE
FBgn0003660	FBgn0036504	Syb	yellow-k	heterodimer	0.4761	0.5047	0.9351	0.65	371.2	0.1539	0.1077	0.4441	0.342	91.3	17	80.85	77.65	0.4028	0.1306	0.5628	0.1815	1	20250430_secretome_738_lis_analysis.csv	FBgn/FBpp	Secreted ligand-receptor (ECD)	unreported	FALSE	FBpp0087450	FBgn0036504
FBgn0036442	FBgn0039475	CG13473	CG6277	heterodimer	0.4761	0.5233	0.8867	0.7	1107.1	0.0952	0.1047	0.3065	0.284	221.4	15	88.97	85.45	0.3586	0.0717	0.6323	0.1265	1	20250505_colab_ying_4_lis_analysis.csv	FBgn/FBgn	Other targeted/collaboration/pathway	unreported	FALSE
FBgn0000826	FBgn0011655	png	Med	heterodimer	0.4761	0.5439	0.932	0.81	1282.8	0.1803	0.21	0.57	0.464	504.7	23	59.3	56.04	0.3443	0.1317	0.6584	0.2469	1	20240603_tf_kinase_11_lis_analysis.csv	FBgn/FBgn	Kinase/phosphatase interactome	interolog	FALSE
FBgn0039277	FBgn0264341	Nepl16	CG43797	heterodimer	0.4761	0.7156	0.9754	0.77	1693.6	0.1124	0.1457	0.3967	0.344	345.4	21	74.14	70.87	0.387	0.0912	0.5859	0.1386	1	20250829_secretome_674_lis_analysis.csv	FBgn/FBpp	Secreted ligand-receptor (ECD)	interolog	FALSE	FBpp0112198	FBgn0264341
FBgn0011740	FBgn0263035	alpha-Man-IIa	CG43330	heterodimer	0.4761	0.7768	0.9592	0.78	2307.7	0.0952	0.1554	0.3993	0.362	461.5	20	88.15	84.97	0.3855	0.0796	0.5881	0.1176	1	20250829_secretome_476_lis_analysis.csv	FBgn/FBpp	Secreted ligand-receptor (ECD)	unreported	FALSE	FBpp0081509	FBgn0263035
FBgn0011591	FBgn0261853	fng	CG42782	heterodimer	0.4761	0.5402	0.9389	0.54	482	0.2863	0.2229	0.6788	0.432	235.4	20	70.11	68.17	0.4499	0.2644	0.5039	0.3107	1	20250829_secretome_9_lis_analysis.csv	FBgn/FBpp	Secreted ligand-receptor (ECD)	unreported	FALSE	FBpp0077925	FBgn0261853
FBgn0004919	FBgn0039180	gol	CG5715	heterodimer	0.4761	0.5279	0.8838	0.68	1091	0.0952	0.1056	0.333	0.284	218.2	15	82.38	78.26	0.3569	0.0762	0.6353	0.1271	1	20250829_secretome_806_lis_analysis.csv	FBgn/FBpp	Secreted ligand-receptor (ECD)	unreported	FALSE	FBpp0072361	FBgn0039180
FBgn0008646	FBgn0020621	E5	Pkn	heterodimer	0.4761	0.5473	0.9752	0.34	1095.5	0.1325	0.1131	0.6788	0.254	226.5	17	41.67	41.7	0.367	0.104	0.6177	0.1698	1	20240623_tf_kinase_8_lis_analysis.csv	FBgn/FBgn	Kinase/phosphatase interactome	interolog	FALSE
FBgn0003716	FBgn0034638	tkv	CG10433	heterodimer	0.4761	0.3657	0.8053	0.52	681.9	0.3003	0.177	0.607	0.39	347	19	62.89	60.75	0.408	0.259	0.5557	0.3483	1	20250430_secretome_180_lis_analysis.csv	FBgn/FBpp	Secreted ligand-receptor (ECD)	unreported	FALSE	FBpp0078720	FBgn0034638
FBgn0010269	FBgn0015904	Dsor1	ara	heterodimer	0.4761	0.559	0.9683	0.72	742.4	0.1079	0.1118	0.5142	0.334	149	20	42.2	40.48	0.3851	0.0877	0.5887	0.1344	1	20240904_tf_kinase_38_lis_analysis.csv	FBgn/FBgn	Kinase/phosphatase interactome	unreported	FALSE
FBgn0015524	FBgn0262581	otp	CG43121	heterodimer	0.4761	0.3325	0.904	0.63	542.8	0.1185	0.0711	0.4318	0.286	109.3	14	40.71	32.19	0.3797	0.0971	0.5971	0.1452	1	20230507_flybi_3001_lis_analysis.csv	FBgn/FBgn	Large-scale proteomics (AP-MS/Y2H)	fly_literature	TRUE
FBgn0016930	FBgn0030314	Dyrk2	CG11696	heterodimer	0.4761	0.6561	0.9752	0.49	1505	0.1457	0.1721	0.6197	0.306	355.4	21	53.94	51.33	0.3277	0.1073	0.6917	0.2018	1	20240904_tf_kinase_17_lis_analysis.csv	FBgn/FBgn	Kinase/phosphatase interactome	unreported	FALSE
FBgn0030457	FBgn0086346	CG12096	ALiX	heterodimer	0.4761	0.6842	0.9833	0.78	2028.4	0.1861	0.2705	0.4915	0.406	772.4	25	82.5	80.34	0.3029	0.1169	0.7484	0.2962	1	20250706_colab_kyosuke_alix_7_lis_analysis.csv	FBgn/FBgn	Other targeted/collaboration/pathway	unreported	FALSE
FBgn0004839	FBgn0069056	otk	CG33226	heterodimer	0.4761	0.6548	0.9759	0.77	1855.8	0.1115	0.143	0.424	0.382	380.5	22	76.33	73.18	0.3657	0.0869	0.6198	0.1433	1	20250430_secretome_647_lis_analysis.csv	FBgn/FBpp	Secreted ligand-receptor (ECD)	unreported	FALSE	FBpp0311192	FBgn0069056
FBgn0031041	FBgn0265276	Pstk	l(3)neo38	heterodimer	0.4762	0.2807	0.9234	0.39	342.5	0.1507	0.2247	0.4986	0.304	84.1	13	52.44	51.09	0.3747	0.2357	0.6052	0.1802	1	20240623_tf_kinase_22_lis_analysis.csv	FBgn/FBgn	Kinase/phosphatase interactome	unreported	FALSE
FBgn0039235	FBgn0039476	CAH4	CG6271	heterodimer	0.4761	0.5895	0.952	0.75	2265.8	0.108	0.1207	0.368	0.328	456.5	18	89.79	86.3	0.3739	0.0863	0.6062	0.1353	1	20250505_colab_ying_10_lis_analysis.csv	FBgn/FBgn	Other targeted/collaboration/pathway	unreported	FALSE
FBgn0004456	FBgn0037312	mew	CG11999	heterodimer	0.4761	0.5936	0.9604	0.54	328.6	0.1902	0.1423	0.6907	0.35	84.5	17	77.82	76.95	0.3399	0.1444	0.6668	0.2529	1	20250829_secretome_641_lis_analysis.csv	FBgn/FBpp	Secreted ligand-receptor (ECD)	interolog	TRUE	FBpp0302768	FBgn0037312
FBgn0028497	FBgn0030787	CG3530	CG9609	heterodimer	0.4761	0.6379	0.966	0.62	1047.5	0.2334	0.3108	0.6739	0.43	436.1	23	66.63	66.86	0.3536	0.1719	0.641	0.3173	1	20240731_tf_ppase_24_lis_analysis.csv	FBgn/FBgn	Kinase/phosphatase interactome	unreported	FALSE
FBgn0036556	FBgn0262656	hzg	Myc	heterodimer	0.4761	0.5177	0.9767	0.51	448.9	0.1097	0.1066	0.4814	0.264	90.8	14	36.81	35.62	0.3655	0.0868	0.6202	0.1394	1	20240902_tf_ppase_11_lis_analysis.csv	FBgn/FBgn	Kinase/phosphatase interactome	interolog	FALSE
FBgn0030103	FBgn0265974	Obp8a	ttv	heterodimer	0.4761	0.4721	0.8797	0.65	935.8	0.0952	0.0944	0.2668	0.248	187.2	14	80.68	75.73	0.3436	0.0687	0.6596	0.1319	1	20250829_secretome_450_lis_analysis.csv	FBgn/FBpp	Secreted ligand-receptor (ECD)	unreported	FALSE	FBgn0030103	FBpp0305368
FBgn0003129	FBgn0033915	Poxm	CG8485	heterodimer	0.4761	0.6289	0.9837	0.42	906.7	0.0952	0.1258	0.4684	0.238	181.3	16	42.96	40.66	0.3703	0.0741	0.6121	0.1224	1	20240623_tf_kinase_16_lis_analysis.csv	FBgn/FBgn	Kinase/phosphatase interactome	unreported	FALSE
FBgn0028542	FBgn0035976	NimB4	PGRP-LC	heterodimer	0.4761	0.6509	0.9647	0.82	1332.7	0.1897	0.2552	0.5114	0.474	518.2	27	77.35	75.45	0.3722	0.1453	0.6089	0.2511	1	20250829_secretome_1000_lis_analysis.csv	FBgn/FBpp	Secreted ligand-receptor (ECD)	unreported	FALSE	FBgn0028542	FBpp0312389
FBgn0025686	FBgn0038629	Amnionless	CG14304	heterodimer	0.4761	0.5191	0.9832	0.77	676.5	0.302	0.2279	0.8582	0.624	326.8	25	40.11	38.81	0.3444	0.2223	0.6582	0.4128	1	20250829_secretome_1201_lis_analysis.csv	FBgn/FBpp	Secreted ligand-receptor (ECD)	unreported	FALSE	FBpp0077793	FBgn0038629
FBgn0032343	FBgn0039378	CG6201	alpha4GT2	heterodimer	0.4761	0.7022	0.982	0.77	2457	0.2203	0.2633	0.6579	0.536	938.6	27	86	85.11	0.358	0.1581	0.633	0.3085	1	20250829_secretome_1110_lis_analysis.csv	FBgn/FBpp	Secreted ligand-receptor (ECD)	unreported	FALSE	FBgn0032343	FBpp0289406
FBgn0000061	FBgn0259678	al	sqa	heterodimer	0.4761	0.5649	0.953	0.37	963.1	0.1091	0.1176	0.5496	0.244	195	15	38.36	37.69	0.4348	0.1003	0.5212	0.1189	1	20240623_tf_kinase_25_lis_analysis.csv	FBgn/FBgn	Kinase/phosphatase interactome	unreported	FALSE
FBgn0030341	FBgn0262010	p24-1	CG42828	heterodimer	0.4761	0.27	0.6939	0.5	397.1	0.243	0.1213	0.4553	0.388	181.2	14	70.6	67.87	0.3638	0.179	0.623	0.3311	1	20250829_secretome_137_lis_analysis.csv	FBgn/FBpp	Secreted ligand-receptor (ECD)	unreported	FALSE	FBpp0073441	FBgn0262010
FBgn0032949	FBgn0038405	Lamp1	CG8927	heterodimer	0.4761	0.4294	0.8781	0.54	835.8	0.1309	0.0917	0.4171	0.272	176.2	14	48.69	44.89	0.4121	0.1178	0.5499	0.1463	1	20250430_secretome_790_lis_analysis.csv	FBgn/FBpp	Secreted ligand-receptor (ECD)	unreported	FALSE	FBpp0085251	FBgn0038405
FBgn0035976	FBgn0038290	PGRP-LC	CG6912	heterodimer	0.4761	0.5263	0.9534	0.76	731	0.3031	0.3169	0.7273	0.598	477.3	24	58.84	56.32	0.3892	0.2345	0.5823	0.3931	2	20250829_secretome_985_lis_analysis.csv	FBgn/FBpp	Secreted ligand-receptor (ECD)	unreported	FALSE	FBpp0088998	FBgn0038290
FBgn0015765	FBgn0038678	p38a	mRpL55	heterodimer	0.476	0.5259	0.9455	0.68	536.7	0.1176	0.1103	0.4367	0.34	113.8	17	75.42	73.42	0.3476	0.0922	0.652	0.1539	1	20240618_tf_kinase_2_lis_analysis.csv	FBgn/FBgn	Kinase/phosphatase interactome	unreported	FALSE
FBgn0031379	FBgn0040601	CG7289	CG13643	heterodimer	0.476	0.7284	0.9776	0.85	513.9	0.2006	0.2725	0.6764	0.57	188.2	25	49.34	48.53	0.3825	0.16	0.5924	0.2534	1	20250829_secretome_1157_lis_analysis.csv	FBgn/FBpp	Secreted ligand-receptor (ECD)	unreported	FALSE	FBpp0077491	FBgn0040601
FBgn0000147	FBgn0036398	aurA	upSET	heterodimer	0.476	0.4362	0.9575	0.48	338.1	0.4344	0.5056	0.96	0.496	471.5	22	49.5	50.39	0.3752	0.359	0.604	0.5262	4	20231006_kinase_9_lis_analysis.csv	FBgn/FBgn	Other targeted/collaboration/pathway	unreported	FALSE
FBgn0000273	FBgn0085370	Pka-C1	Pde11	heterodimer	0.476	0.5653	0.8542	0.73	377.1	0.1237	0.1211	0.4284	0.308	84.3	16	61	57.5	0.3965	0.1096	0.5715	0.1412	1	20231006_kinase_9_lis_analysis.csv	FBgn/FBgn	Other targeted/collaboration/pathway	interolog	TRUE
FBgn0033483	FBgn0033723	egr	CG13155	heterodimer	0.476	0.0402	0.8601	0.22	73.4	0.13	0.0114	0.4433	0.186	16.1	6	37.54	36.83	0.3558	0.0992	0.6369	0.1708	1	20250829_secretome_680_lis_analysis.csv	FBgn/FBpp	Secreted ligand-receptor (ECD)	unreported	FALSE	FBpp0087493	FBgn0033723
FBgn0032637	FBgn0039712	CG5050	CG15514	heterodimer	0.476	0.2572	0.9028	0.33	472.8	0.0952	0.0514	0.2794	0.154	94.6	10	56.48	54.85	0.3695	0.0739	0.6132	0.1226	1	20260207_biogrid_39_lis_analysis.csv	FBgn/FBgn	Reported PPIs (FlyBase/BioGRID/MIST)	fly_literature	TRUE
FBgn0003733	FBgn0034139	tor	CG4927	heterodimer	0.476	0.5167	0.9483	0.64	262.5	0.1179	0.1078	0.3695	0.298	55.4	13	82.94	80.11	0.4002	0.1025	0.5661	0.1361	1	20250430_secretome_776_lis_analysis.csv	FBgn/FBpp	Secreted ligand-receptor (ECD)	unreported	FALSE	FBpp0308262	FBgn0034139
FBgn0025334	FBgn0033021	PHDP	CG10417	heterodimer	0.476	0.5315	0.9314	0.44	1261.8	0.1834	0.1687	0.6399	0.298	408.5	17	52.85	51.11	0.415	0.1617	0.546	0.2091	1	20240731_tf_ppase_11_lis_analysis.csv	FBgn/FBgn	Kinase/phosphatase interactome	unreported	FALSE
FBgn0040734	FBgn0264389	BomS5	opm	heterodimer	0.476	0.3862	0.8164	0.45	239.7	0.2163	0.0906	0.4296	0.26	85.6	12	65.8	65.56	0.458	0.1971	0.4946	0.238	1	20250430_secretome_8_lis_analysis.csv	FBgn/FBpp	Secreted ligand-receptor (ECD)	unreported	FALSE	FBgn0040734	FBpp0073785
FBgn0039108	FBgn0051145	CG10232	CG31145	heterodimer	0.476	0.6691	0.9434	0.7	2067.4	0.0952	0.1338	0.3184	0.282	413.5	17	77.6	73.08	0.3678	0.0736	0.616	0.1232	1	20250430_secretome_986_lis_analysis.csv	FBgn/FBpp	Secreted ligand-receptor (ECD)	unreported	FALSE	FBgn0039108	FBpp0423142
FBgn0014931	FBgn0039694	CG2678	fig	heterodimer	0.476	0.5171	0.9322	0.7	695.6	0.1166	0.1063	0.4035	0.344	144.4	17	60.12	56.08	0.3365	0.0834	0.6733	0.163	1	20240731_tf_ppase_3_lis_analysis.csv	FBgn/FBgn	Kinase/phosphatase interactome	unreported	FALSE
FBgn0086372	FBgn0266186	lap	Vamp7	heterodimer	0.476	0.594	0.9724	0.59	1062.9	0.3457	0.3927	0.8207	0.478	707.3	26	52.2	51.69	0.3495	0.2628	0.6483	0.4551	1	20260207_biogrid_278_lis_analysis.csv	FBgn/FBgn	Reported PPIs (FlyBase/BioGRID/MIST)	fly_literature	TRUE
FBgn0035228	FBgn0037746	CG12091	CG8478	heterodimer	0.476	0.4374	0.9502	0.67	367.7	0.37	0.3086	0.9298	0.616	398.1	23	44.84	43.6	0.3766	0.2921	0.6016	0.4688	1	20240731_tf_ppase_23_lis_analysis.csv	FBgn/FBgn	Kinase/phosphatase interactome	unreported	FALSE
FBgn0034718	FBgn0053688	wdp	CG33688	heterodimer	0.476	0.4981	0.9285	0.73	750.5	0.1641	0.1625	0.4779	0.408	254.4	20	58.63	57.25	0.3302	0.1114	0.6861	0.2437	1	20250829_secretome_498_lis_analysis.csv	FBgn/FBpp	Secreted ligand-receptor (ECD)	unreported	FALSE	FBpp0071763	FBgn0053688
FBgn0025936	FBgn0053460	Eph	CG33460	heterodimer	0.476	0.6432	0.9751	0.76	1839.9	0.2745	0.349	0.6411	0.52	968.9	27	79.19	78.05	0.3623	0.197	0.6252	0.3833	1	20250430_secretome_586_lis_analysis.csv	FBgn/FBpp	Secreted ligand-receptor (ECD)	unreported	FALSE	FBpp0088152	FBgn0053460
FBgn0031294	FBgn0038001	IA-2	CG17404	heterodimer	0.476	0.4821	0.9456	0.73	374.8	0.2009	0.1638	0.6163	0.47	137	21	51.36	47.8	0.3907	0.1654	0.5798	0.2484	1	20250430_secretome_585_lis_analysis.csv	FBgn/FBpp	Secreted ligand-receptor (ECD)	unreported	FALSE	FBpp0290630	FBgn0038001
FBgn0003317	FBgn0051954	sax	CG31954	heterodimer	0.476	0.4945	0.9543	0.66	419.8	0.2928	0.2756	0.6806	0.496	271.8	22	71.15	70.09	0.3684	0.2333	0.615	0.3736	1	20250430_secretome_593_lis_analysis.csv	FBgn/FBpp	Secreted ligand-receptor (ECD)	interolog	TRUE	FBpp0087909	FBgn0051954
FBgn0000229	FBgn0026326	bsk	Mad1	heterodimer	0.476	0.5176	0.95	0.68	341	0.2273	0.1197	0.6081	0.426	125.7	18	62.1	58.26	0.3401	0.1775	0.6662	0.2929	1	20231006_kinase_4_lis_analysis.csv	FBgn/FBgn	Other targeted/collaboration/pathway	unreported	FALSE
FBgn0000382	FBgn0032512	csw	Bdp1	heterodimer	0.476	0.233	0.9505	0.25	182.3	0.2196	0.079	0.7335	0.246	77.7	14	40.68	40.14	0.3694	0.1655	0.6133	0.2917	3	20250118_tf_ppase_27_lis_analysis.csv	FBgn/FBgn	Kinase/phosphatase interactome	unreported	FALSE
FBgn0008636	FBgn0026136	hbn	CkIIbeta2	heterodimer	0.476	0.499	0.9614	0.69	747.8	0.202	0.1163	0.6743	0.41	179.7	20	52.94	49.89	0.4474	0.1805	0.5064	0.2267	1	20240623_tf_kinase_14_lis_analysis.csv	FBgn/FBgn	Kinase/phosphatase interactome	interolog	FALSE
FBgn0029914	FBgn0035455	CG4558	CG10862	heterodimer	0.476	0.3624	0.9197	0.56	268.8	0.3937	0.2393	0.8602	0.516	190.7	21	60.79	59.46	0.352	0.2777	0.6435	0.5585	1	20250430_secretome_764_lis_analysis.csv	FBgn/FBpp	Secreted ligand-receptor (ECD)	unreported	FALSE	FBpp0289414	FBgn0035455
FBgn0010198	FBgn0020910	RpS15Aa	RpL3	heterodimer	0.4759	0.5506	0.9248	0.8	1092.7	0.281	0.3266	0.6014	0.536	657.9	25	84.53	83.31	0.3297	0.1934	0.6871	0.4082	2	20260207_biogrid_9_lis_analysis.csv	FBgn/FBgn	Reported PPIs (FlyBase/BioGRID/MIST)	fly_literature	TRUE
FBgn0001291	FBgn0031054	Jra	Ssu72	heterodimer	0.4758	0.4487	0.8911	0.74	461.7	0.4152	0.3452	0.8409	0.67	363.3	24	55.4	55.52	0.3581	0.3078	0.6321	0.56	1	20240717_tf_ppase_2_lis_analysis.csv	FBgn/FBgn	Kinase/phosphatase interactome	unreported	FALSE
FBgn0004369	FBgn0039648	Ptp99A	CG14515	heterodimer	0.4759	0.5096	0.9263	0.73	1387.8	0.2029	0.141	0.596	0.486	370.4	23	71.26	66.57	0.3592	0.1623	0.6306	0.2616	1	20250829_secretome_471_lis_analysis.csv	FBgn/FBpp	Secreted ligand-receptor (ECD)	interolog	FALSE	FBpp0084791	FBgn0039648
FBgn0004862	FBgn0032749	bap	Phlpp	heterodimer	0.4759	0.6701	0.9808	0.58	1025.2	0.1803	0.1914	0.6509	0.402	247.9	21	53.35	52.78	0.3636	0.1508	0.623	0.2281	1	20240727_tf_ppase_3_lis_analysis.csv	FBgn/FBgn	Kinase/phosphatase interactome	unreported	FALSE
FBgn0032429	FBgn0033692	CG5446	wash	heterodimer	0.4759	0.2817	0.923	0.65	468	0.3575	0.1582	0.8013	0.562	310.1	22	37.02	37.59	0.4474	0.3156	0.5062	0.4077	1	20230507_flybi_3001_lis_analysis.csv	FBgn/FBgn	Large-scale proteomics (AP-MS/Y2H)	fly_literature	TRUE
FBgn0024251	FBgn0261854	bbx	aPKC	heterodimer	0.4759	0.6103	0.9772	0.42	1410.7	0.184	0.2128	0.7679	0.326	413.1	20	37.93	36.26	0.4022	0.1427	0.5631	0.241	1	20240904_tf_kinase_6_lis_analysis.csv	FBgn/FBgn	Kinase/phosphatase interactome	unreported	FALSE
FBgn0026064	FBgn0267698	KP78a	Pak	heterodimer	0.4759	0.5102	0.972	0.47	806.1	0.3398	0.3757	0.9238	0.432	701.3	23	48	46.81	0.3916	0.2589	0.5784	0.4528	2	20240811_kin_kinase_24_lis_analysis.csv	FBgn/FBgn	Kinase/phosphatase interactome	interolog	FALSE
FBgn0001137	FBgn0033574	grk	Spn47C	heterodimer	0.4759	0.6346	0.9462	0.74	935	0.2636	0.3349	0.655	0.514	500.3	25	72.45	70.43	0.4389	0.2332	0.516	0.299	1	20250430_secretome_815_lis_analysis.csv	FBgn/FBpp	Secreted ligand-receptor (ECD)	unreported	FALSE	FBpp0079313	FBgn0033574
FBgn0025686	FBgn0036466	Amnionless	CG18581	heterodimer	0.4759	0.5316	0.9429	0.73	695.9	0.2667	0.2012	0.6689	0.488	286.8	22	69.18	66.52	0.3656	0.2128	0.6195	0.3359	1	20250829_secretome_464_lis_analysis.csv	FBgn/FBpp	Secreted ligand-receptor (ECD)	unreported	FALSE	FBpp0077793	FBgn0036466
FBgn0034517	FBgn0283510	Cpr57A	Pal1	heterodimer	0.4759	0.5567	0.927	0.64	802.7	0.1418	0.1226	0.5284	0.322	171.8	19	66.03	64.39	0.4103	0.1348	0.552	0.152	1	20250430_secretome_327_lis_analysis.csv	FBgn/FBpp	Secreted ligand-receptor (ECD)	unreported	FALSE	FBgn0034517	FBpp0087473
FBgn0000360	FBgn0024833	Cp38	AP-1mu	heterodimer	0.4759	0.4961	0.943	0.53	324	0.4024	0.3605	0.9065	0.498	241.9	22	56.82	55.16	0.3559	0.292	0.6363	0.5547	1	20230507_flybi_4001_lis_analysis.csv	FBgn/FBgn	Large-scale proteomics (AP-MS/Y2H)	fly_literature	TRUE
FBgn0031378	FBgn0039478	CG15362	Nep5	heterodimer	0.4759	0.6146	0.9538	0.76	1448.6	0.3018	0.416	0.7345	0.606	849.9	27	88.78	87.51	0.3093	0.1928	0.7322	0.4724	1	20250829_secretome_472_lis_analysis.csv	FBgn/FBpp	Secreted ligand-receptor (ECD)	unreported	FALSE	FBgn0031378	FBpp0304093
FBgn0013765	FBgn0038535	cnn	alt	heterodimer	0.4759	0.2757	0.9776	0.29	1174.1	0.3032	0.1106	0.9242	0.25	548.2	19	38.26	35.6	0.373	0.2493	0.6071	0.3704	1	20260207_biogrid_296_lis_analysis.csv	FBgn/FBgn	Reported PPIs (FlyBase/BioGRID/MIST)	fly_literature	TRUE
FBgn0036818	FBgn0266441	CG14074	CG45071	heterodimer	0.4759	0.2671	0.9514	0.28	255.2	0.408	0.1884	0.8825	0.26	194.4	16	38.2	37.48	0.3627	0.3188	0.6243	0.5223	1	20230506_flybi_5001_lis_analysis.csv	FBgn/FBgn	Large-scale proteomics (AP-MS/Y2H)	fly_literature	FALSE
FBgn0033438	FBgn0259244	Mmp2	CG42342	heterodimer	0.4759	0.5166	0.9686	0.49	341.9	0.373	0.3738	0.9172	0.41	255.3	22	48.21	48.21	0.361	0.2977	0.6273	0.4678	2	20250430_secretome_1130_lis_analysis.csv	FBgn/FBpp	Secreted ligand-receptor (ECD)	interolog	FALSE	FBgn0033438	FBpp0307755
FBgn0011204	FBgn0044812	cue	TotC	heterodimer	0.4759	0.5004	0.8992	0.72	1168.7	0.0952	0.1001	0.3111	0.284	233.7	16	76.11	71.15	0.3825	0.0765	0.592	0.1184	1	20250430_secretome_182_lis_analysis.csv	FBgn/FBpp	Secreted ligand-receptor (ECD)	unreported	FALSE	FBpp0072590	FBgn0044812
FBgn0011715	FBgn0036212	Snr1	CG11597	heterodimer	0.4759	0.5433	0.9289	0.71	1328.4	0.0952	0.1087	0.3267	0.286	265.7	16	81.3	76.81	0.3409	0.0682	0.6642	0.1328	1	20240717_tf_ppase_6_lis_analysis.csv	FBgn/FBgn	Kinase/phosphatase interactome	interolog	TRUE
FBgn0005672	FBgn0050087	spi	CG30087	heterodimer	0.4759	0.489	0.9004	0.65	504.2	0.0952	0.0978	0.2797	0.242	100.8	14	74.06	67.83	0.3573	0.0715	0.6337	0.1267	1	20250430_secretome_592_lis_analysis.csv	FBgn/FBpp	Secreted ligand-receptor (ECD)	unreported	FALSE	FBpp0080809	FBgn0050087
FBgn0037027	FBgn0052703	HIPP1	Erk7	heterodimer	0.4759	0.5257	0.964	0.43	448.8	0.2332	0.2258	0.7847	0.35	195.2	19	40.15	40.43	0.3624	0.1805	0.6249	0.303	1	20240904_tf_kinase_4_lis_analysis.csv	FBgn/FBgn	Kinase/phosphatase interactome	interolog	FALSE
FBgn0003716	FBgn0262009	tkv	CG42827	heterodimer	0.4759	0.3686	0.8003	0.51	685.3	0.2634	0.1481	0.53	0.348	295.8	18	69.89	64.64	0.4178	0.2208	0.542	0.3152	1	20250430_secretome_135_lis_analysis.csv	FBgn/FBpp	Secreted ligand-receptor (ECD)	interolog	FALSE	FBpp0078722	FBgn0262009
FBgn0032916	FBgn0034329	CG9257	BomS1	heterodimer	0.4758	0.6354	0.9494	0.59	341.1	0.1547	0.1366	0.4552	0.312	86	17	66.08	64.76	0.4834	0.1494	0.4684	0.1626	1	20250430_secretome_12_lis_analysis.csv	FBgn/FBpp	Secreted ligand-receptor (ECD)	unreported	FALSE	FBpp0080994	FBgn0034329
FBgn0004839	FBgn0263020	otk	CG43315	heterodimer	0.4758	0.394	0.9339	0.61	500.6	0.2819	0.205	0.6019	0.4	317.8	21	77.44	75.18	0.3723	0.2039	0.6082	0.3911	1	20250829_secretome_293_lis_analysis.csv	FBgn/FBpp	Secreted ligand-receptor (ECD)	unreported	FALSE	FBpp0311192	FBgn0263020
FBgn0029958	FBgn0032815	Pdp	CG10462	heterodimer	0.4758	0.4875	0.9573	0.71	326.3	0.4207	0.3917	0.938	0.672	282.9	23	54.14	54.15	0.341	0.2984	0.6639	0.594	2	20250118_tf_ppase_49_lis_analysis.csv	FBgn/FBgn	Kinase/phosphatase interactome	unreported	FALSE
FBgn0037345	FBgn0267033	Rev7	mamo	heterodimer	0.4758	0.4952	0.9699	0.86	565.9	0.3567	0.3572	0.9096	0.786	435	26	30.58	31.21	0.3378	0.2565	0.6702	0.4965	2	20230807_flybi_8002_lis_analysis.csv	FBgn/FBgn	Large-scale proteomics (AP-MS/Y2H)	fly_literature	TRUE
FBgn0017550	FBgn0039742	Rga	CG15528	heterodimer	0.4758	0.3867	0.9493	0.65	560.6	0.3591	0.2541	0.885	0.58	361	24	48.96	48.04	0.3459	0.2651	0.6545	0.4879	1	20250118_tf_ppase_50_lis_analysis.csv	FBgn/FBgn	Kinase/phosphatase interactome	unreported	FALSE
FBgn0032507	FBgn0286898	CG9377	Tango1	heterodimer	0.4758	0.4985	0.973	0.73	691.6	0.28114	0.25306	0.77952	0.574	376.98	26	49.5	48.16	0.3016	0.17448	0.7507	0.46306				Other targeted/collaboration/pathway	unreported	FALSE
FBgn0041706	FBgn0047334	CG3253	BG642312	heterodimer	0.4758	0.6142	0.9354	0.72	729.1	0.1661	0.1348	0.5494	0.304	162.4	20	80.7	77.03	0.4179	0.1456	0.5418	0.1899	1	20250430_secretome_53_lis_analysis.csv	FBgn/FBpp	Secreted ligand-receptor (ECD)	unreported	FALSE	FBpp0072160	FBgn0047334
FBgn0024956	FBgn0033440	Mat1	CG10459	heterodimer	0.4758	0.5245	0.9082	0.72	532.9	0.0952	0.1049	0.3836	0.284	106.6	15	76.19	73.38	0.351	0.0707	0.645	0.129	1	20240607_tf_kinase_7_lis_analysis.csv	FBgn/FBgn	Kinase/phosphatase interactome	unreported	FALSE
FBgn0033723	FBgn0259244	CG13155	CG42342	heterodimer	0.4758	0.268	0.9723	0.38	283.7	0.2712	0.0891	0.6947	0.27	127.3	14	30.49	27.21	0.4018	0.2416	0.5634	0.3179	1	20250829_secretome_680_lis_analysis.csv	FBgn/FBpp	Secreted ligand-receptor (ECD)	unreported	FALSE	FBgn0033723	FBpp0307751
FBgn0031294	FBgn0036738	IA-2	CG7542	heterodimer	0.4758	0.5521	0.9512	0.76	1282.8	0.1608	0.1183	0.5856	0.406	283.6	21	54.45	50.64	0.4011	0.142	0.5644	0.186	1	20250430_secretome_563_lis_analysis.csv	FBgn/FBpp	Secreted ligand-receptor (ECD)	unreported	FALSE	FBpp0290630	FBgn0036738
FBgn0030693	FBgn0032533	CG8974	CG16888	heterodimer	0.4758	0.3181	0.9201	0.28	178.6	0.0952	0.0636	0.2837	0.148	35.7	8	47.32	42.99	0.3825	0.0765	0.5918	0.1184	1	20260207_biogrid_59_lis_analysis.csv	FBgn/FBgn	Reported PPIs (FlyBase/BioGRID/MIST)	fly_literature	TRUE
FBgn0035426	FBgn0051875	CG12078	CG31875	heterodimer	0.4758	0.5965	0.955	0.67	1322.5	0.1794	0.1306	0.4998	0.362	286	20	76.55	67.64	0.4286	0.1521	0.5282	0.2131	1	20240727_tf_ppase_8_lis_analysis.csv	FBgn/FBgn	Kinase/phosphatase interactome	unreported	FALSE
FBgn0000577	FBgn0024846	en	p38b	heterodimer	0.4758	0.5244	0.9221	0.77	433.6	0.2165	0.1249	0.7472	0.49	173.8	22	51.66	52.02	0.3628	0.1719	0.624	0.2734	1	20240607_tf_kinase_1_lis_analysis.csv	FBgn/FBgn	Kinase/phosphatase interactome	unreported	FALSE
FBgn0034025	FBgn0050203	Pgant1	CG30203	heterodimer	0.4758	0.5765	0.9719	0.72	813.4	0.1019	0.1175	0.5204	0.342	163.4	21	63.4	62.7	0.2939	0.0642	0.7703	0.1624	1	20250430_secretome_1177_lis_analysis.csv	FBgn/FBpp	Secreted ligand-receptor (ECD)	unreported	FALSE	FBpp0086464	FBgn0050203
FBgn0020912	FBgn0023097	Ptx1	bon	heterodimer	0.4772	0.4843	0.984	0.28	635.6	0.4379	0.4033	0.9733	0.276	533.4	21	39.66	38.27	0.3453	0.3088	0.6594	0.6211	4	20250917_tf_e3_333_lis_analysis.csv	FBgn/FBgn	Kinase/phosphatase interactome	unreported	FALSE
FBgn0024179	FBgn0042696	wit	NfI	heterodimer	0.4758	0.5215	0.9563	0.4	1517.7	0.0952	0.1043	0.5562	0.27	303.5	16	43.31	42.47	0.3454	0.0702	0.6553	0.1311	1	20240904_tf_kinase_31_lis_analysis.csv	FBgn/FBgn	Kinase/phosphatase interactome	unreported	FALSE
FBgn0030662	FBgn0036610	Chsy	CG13058	heterodimer	0.4758	0.5118	0.9644	0.59	558	0.2242	0.2224	0.6156	0.386	244.7	21	70.47	69.93	0.3268	0.1586	0.6926	0.3175	1	20250829_secretome_401_lis_analysis.csv	FBgn/FBpp	Secreted ligand-receptor (ECD)	unreported	FALSE	FBpp0073880	FBgn0036610
FBgn0039378	FBgn0039682	alpha4GT2	Obp99c	heterodimer	0.4758	0.5365	0.8706	0.73	1185.3	0.3311	0.3648	0.7567	0.65	747.1	25	84.64	83.75	0.3662	0.2538	0.6182	0.4345	1	20250430_secretome_260_lis_analysis.csv	FBgn/FBpp	Secreted ligand-receptor (ECD)	unreported	FALSE	FBpp0289406	FBgn0039682
FBgn0027538	FBgn0262572	beta4GalNAcTA	CG43112	heterodimer	0.4758	0.5525	0.9608	0.64	738.5	0.246	0.2	0.6158	0.412	265.1	20	70.15	66.01	0.373	0.2029	0.6068	0.3004	1	20250829_secretome_43_lis_analysis.csv	FBgn/FBpp	Secreted ligand-receptor (ECD)	unreported	FALSE	FBpp0086668	FBgn0262572
FBgn0026323	FBgn0026582	Tak1	Hmg-2	heterodimer	0.4758	0.2879	0.9552	0.35	523.8	0.3256	0.1659	0.8234	0.318	337.6	18	52.98	51.22	0.361	0.2495	0.627	0.4252	2	20240618_tf_kinase_15_lis_analysis.csv	FBgn/FBgn	Kinase/phosphatase interactome	interolog	FALSE
FBgn0003134	FBgn0025525	Pp1alpha-96A	bab2	heterodimer	0.4758	0.631	0.9579	0.82	1639.3	0.303	0.4273	0.8013	0.686	892.8	28	42.62	42.1	0.4043	0.2668	0.5598	0.3483	2	20250118_tf_ppase_36_lis_analysis.csv	FBgn/FBgn	Kinase/phosphatase interactome	interolog	FALSE
FBgn0025455	FBgn0032707	CycT	CG10348	heterodimer	0.4758	0.4443	0.9547	0.32	676.1	0.1834	0.1783	0.6368	0.27	280.3	16	31.89	30.68	0.3477	0.1442	0.6511	0.2345	2	20240623_tf_kinase_6_lis_analysis.csv	FBgn/FBgn	Kinase/phosphatase interactome	unreported	FALSE
FBgn0003089	FBgn0262024	pip	CG42835	heterodimer	0.4758	0.5283	0.931	0.52	599.5	0.2115	0.1197	0.6372	0.272	179.4	17	59.32	56.73	0.3943	0.1879	0.5741	0.239	1	20250829_secretome_230_lis_analysis.csv	FBgn/FBpp	Secreted ligand-receptor (ECD)	unreported	FALSE	FBpp0306029	FBgn0262024
FBgn0013269	FBgn0031736	Fkbp39	CG11030	heterodimer	0.4758	0.3025	0.9286	0.32	138.6	0.1794	0.1056	0.4587	0.198	48.4	10	56.4	54.2	0.3817	0.1432	0.593	0.2247	1	20260207_biogrid_93_lis_analysis.csv	FBgn/FBgn	Reported PPIs (FlyBase/BioGRID/MIST)	fly_literature	TRUE
FBgn0002579	FBgn0261599	RpL36	RpS29	heterodimer	0.4758	0.2058	0.7333	0.57	328.6	0.1839	0.0803	0.3384	0.276	123.9	10	74.12	72.57	0.3795	0.1495	0.5964	0.2262	1	20240510_flybase_4_lis_analysis.csv	FBgn/FBgn	Reported PPIs (FlyBase/BioGRID/MIST)	fly_literature	TRUE
FBgn0052343	FBgn0283657	Atac3	Tlk	heterodimer	0.4758	0.4842	0.9771	0.37	957.4	0.0952	0.0968	0.5266	0.266	191.5	16	40.15	38.36	0.3188	0.0638	0.7101	0.142	1	20240623_tf_kinase_26_lis_analysis.csv	FBgn/FBgn	Kinase/phosphatase interactome	unreported	FALSE
FBgn0028936	FBgn0033438	NimB5	Mmp2	heterodimer	0.4758	0.5589	0.964	0.64	1092.7	0.1063	0.1144	0.4319	0.3	219	18	65.48	63.69	0.3025	0.0683	0.7482	0.1656	1	20250829_secretome_840_lis_analysis.csv	FBgn/FBpp	Secreted ligand-receptor (ECD)	unreported	FALSE	FBgn0028936	FBpp0306848
FBgn0004369	FBgn0028947	Ptp99A	CG11865	heterodimer	0.4758	0.5476	0.9154	0.72	1500.1	0.2211	0.2443	0.5672	0.464	619.1	24	69.1	67.3	0.35	0.1555	0.6466	0.3147	1	20250829_secretome_688_lis_analysis.csv	FBgn/FBpp	Secreted ligand-receptor (ECD)	unreported	FALSE	FBpp0084791	FBgn0028947
FBgn0024734	FBgn0034217	PRL-1	Lhr	heterodimer	0.4757	0.5048	0.906	0.75	754.4	0.105	0.1031	0.3974	0.35	151.7	18	64.42	57.78	0.3581	0.0815	0.632	0.1367	1	20240731_tf_ppase_9_lis_analysis.csv	FBgn/FBgn	Kinase/phosphatase interactome	unreported	FALSE
FBgn0002775	FBgn0032752	msl-3	CG10702	heterodimer	0.4757	0.5998	0.9725	0.49	919.4	0.188	0.2403	0.5415	0.326	389.4	19	67.84	66.44	0.3457	0.1376	0.6548	0.2569	2	20240904_tf_kinase_7_lis_analysis.csv	FBgn/FBgn	Kinase/phosphatase interactome	unreported	FALSE
FBgn0034681	FBgn0261293	CG9308	CheB53b	heterodimer	0.4757	0.4563	0.8159	0.7	908.8	0.0997	0.0939	0.2842	0.262	182.1	14	78.37	72.23	0.3784	0.0832	0.5981	0.1224	1	20250430_secretome_383_lis_analysis.csv	FBgn/FBpp	Secreted ligand-receptor (ECD)	unreported	FALSE	FBpp0071663	FBgn0261293
FBgn0008635	FBgn0025725	betaCOP	alphaCOP	heterodimer	0.4757	0.7514	0.9913	0.62	3688.9	0.4619	0.737	0.9909	0.62	3647.8	28	80.8	80.3	0.3124	0.3024	0.7246	0.7059	3	20240111_ER_golgi_5_lis_analysis.csv	FBgn/FBgn	Subcellular/organelle-targeted	interolog	TRUE
FBgn0046875	FBgn0051787	Obp83g	CG31787	heterodimer	0.4757	0.4726	0.9089	0.66	820	0.0951	0.0945	0.273	0.234	164	15	74.97	70.24	0.3007	0.0601	0.7526	0.1505	1	20250430_secretome_246_lis_analysis.csv	FBgn/FBpp	Secreted ligand-receptor (ECD)	unreported	FALSE	FBgn0046875	FBpp0080608
FBgn0011273	FBgn0283471	Acam	wupA	heterodimer	0.4757	0.3126	0.8405	0.54	278	0.3758	0.2249	0.7574	0.47	240.3	19	62.84	60.59	0.3793	0.2933	0.5967	0.4828	2	20260207_biogrid_146_lis_analysis.csv	FBgn/FBgn	Reported PPIs (FlyBase/BioGRID/MIST)	fly_literature	TRUE
FBgn0025936	FBgn0053225	Eph	CG33225	heterodimer	0.4757	0.4405	0.9413	0.67	198.6	0.2662	0.2467	0.6106	0.48	112.4	19	76.99	75.04	0.3639	0.2069	0.6219	0.3427	1	20250430_secretome_671_lis_analysis.csv	FBgn/FBpp	Secreted ligand-receptor (ECD)	unreported	FALSE	FBpp0088151	FBgn0053225
FBgn0034005	FBgn0050091	ItgaPS4	CG30091	heterodimer	0.4757	0.6827	0.9656	0.61	2790.9	0.1664	0.2478	0.496	0.346	1006.6	23	78.57	77.12	0.3733	0.1324	0.6062	0.2093	1	20250430_secretome_999_lis_analysis.csv	FBgn/FBpp	Secreted ligand-receptor (ECD)	unreported	FALSE	FBpp0086503	FBgn0050091
FBgn0027569	FBgn0038472	cert	CG3995	heterodimer	0.4757	0.3132	0.9369	0.26	766.2	0.3148	0.1572	0.795	0.232	420	17	65.7	62.26	0.372	0.2412	0.6084	0.4111	1	20240623_tf_kinase_13_lis_analysis.csv	FBgn/FBgn	Kinase/phosphatase interactome	unreported	FALSE
FBgn0015371	FBgn0033690	chn	EndoG	heterodimer	0.4757	0.5099	0.9618	0.71	850.5	0.1064	0.1044	0.4935	0.394	172.2	18	34.81	35.15	0.3558	0.0809	0.636	0.1404	1	20230908_mito_TF_5_lis_analysis.csv	FBgn/FBgn	Kinase/phosphatase interactome	unreported	FALSE
FBgn0000147	FBgn0262103	aurA	Sik3	heterodimer	0.4757	0.4424	0.9643	0.6	249.8	0.3012	0.223	0.8624	0.544	149.9	23	43.47	43.04	0.3594	0.2362	0.6296	0.3845	1	20240811_kin_kinase_10_lis_analysis.csv	FBgn/FBgn	Kinase/phosphatase interactome	interolog	FALSE
FBgn0032117	FBgn0262484	FucTB	CG43074	heterodimer	0.4757	0.6049	0.8968	0.74	1820.3	0.1253	0.1419	0.4349	0.406	434.4	21	83.66	80.47	0.4009	0.1101	0.5645	0.1466	1	20250829_secretome_549_lis_analysis.csv	FBgn/FBpp	Secreted ligand-receptor (ECD)	unreported	FALSE	FBpp0079411	FBgn0262484
FBgn0004103	FBgn0043900	Pp1-87B	pygo	heterodimer	0.4757	0.5594	0.9546	0.8	1021.3	0.1024	0.1144	0.5084	0.396	204.7	20	42.44	39.81	0.4256	0.0922	0.5317	0.1138	1	20240902_tf_ppase_6_lis_analysis.csv	FBgn/FBgn	Kinase/phosphatase interactome	unreported	FALSE
FBgn0015903	FBgn0035060	apt	Eps-15	heterodimer	0.4757	0.2127	0.9545	0.29	518.8	0.1857	0.0587	0.6328	0.23	161.1	14	41.7	39.99	0.3685	0.1485	0.614	0.2324	1	20250429_dpim2_226_lis_analysis.csv	FBgn/FBgn	Large-scale proteomics (AP-MS/Y2H)	fly_literature	TRUE
FBgn0014007	FBgn0031918	Ptp69D	CG6055	heterodimer	0.4757	0.5546	0.9686	0.79	1299.4	0.0951	0.1109	0.3303	0.34	259.9	19	81.87	77.49	0.3071	0.0614	0.7368	0.1474	1	20250829_secretome_648_lis_analysis.csv	FBgn/FBpp	Secreted ligand-receptor (ECD)	unreported	FALSE	FBpp0075645	FBgn0031918
FBgn0038307	FBgn0267339	mRpS10	p38c	heterodimer	0.4757	0.62	0.9392	0.75	1318.6	0.1896	0.2472	0.4471	0.384	517	22	78.6	74.85	0.4161	0.1637	0.5438	0.2197	2	20230507_flybi_3001_lis_analysis.csv	FBgn/FBgn	Large-scale proteomics (AP-MS/Y2H)	fly_literature	TRUE
FBgn0028497	FBgn0034599	CG3530	hng1	heterodimer	0.4757	0.1319	0.9206	0.23	244	0.1098	0.0288	0.4761	0.178	49.2	9	67.67	66.12	0.3939	0.0936	0.5744	0.1296	1	20240731_tf_ppase_26_lis_analysis.csv	FBgn/FBgn	Kinase/phosphatase interactome	unreported	FALSE
FBgn0027950	FBgn0262103	MBD-like	Sik3	heterodimer	0.4757	0.5435	0.9821	0.52	1120	0.1948	0.2155	0.6615	0.356	441.2	20	40.06	39.19	0.355	0.1443	0.6373	0.263	1	20240618_tf_kinase_15_lis_analysis.csv	FBgn/FBgn	Kinase/phosphatase interactome	interolog	FALSE
FBgn0031874	FBgn0036556	CG13775	hzg	heterodimer	0.4757	0.6772	0.968	0.61	1577.2	0.3092	0.3529	0.7585	0.452	820.4	28	71.87	71.1	0.3123	0.1974	0.7244	0.4845	1	20250118_tf_ppase_37_lis_analysis.csv	FBgn/FBgn	Kinase/phosphatase interactome	unreported	FALSE
FBgn0015544	FBgn0265623	spag	Su(z)2	heterodimer	0.4757	0.3722	0.9847	0.28	544.2	0.3333	0.2868	0.8992	0.274	328	20	35.74	33.84	0.3465	0.2552	0.653	0.4383	2	20250118_tf_ppase_43_lis_analysis.csv	FBgn/FBgn	Kinase/phosphatase interactome	unreported	FALSE
FBgn0039300	FBgn0267795	RpS27	Frl	heterodimer	0.4757	0.5342	0.9568	0.72	848.7	0.1564	0.1665	0.5483	0.492	245.3	22	64.79	63.15	0.3499	0.1148	0.6467	0.214	1	20240325_mist_nested_di_8_lis_analysis.csv	FBgn/FBgn	Other targeted/collaboration/pathway	unreported	FALSE
FBgn0010389	FBgn0053461	htl	CG33461	heterodimer	0.4757	0.5957	0.958	0.7	1419.9	0.1989	0.2148	0.5915	0.42	446.4	21	76.78	72.66	0.3436	0.1523	0.6584	0.263	1	20250430_secretome_628_lis_analysis.csv	FBgn/FBpp	Secreted ligand-receptor (ECD)	interolog	FALSE	FBpp0082971	FBgn0053461
FBgn0000489	FBgn0028999	Pka-C3	nerfin-1	heterodimer	0.4756	0.5273	0.9703	0.48	454.3	0.2986	0.2122	0.8626	0.388	264.7	21	46.66	45.09	0.3555	0.2185	0.6365	0.4086	1	20240618_tf_kinase_13_lis_analysis.csv	FBgn/FBgn	Kinase/phosphatase interactome	unreported	FALSE
FBgn0003656	FBgn0004428	sws	LysE	heterodimer	0.4756	0.3945	0.9128	0.62	241.7	0.2973	0.1715	0.5915	0.434	152.6	20	80.68	78.99	0.3692	0.2382	0.6128	0.3719	1	20250430_secretome_220_lis_analysis.csv	FBgn/FBpp	Secreted ligand-receptor (ECD)	unreported	FALSE	FBpp0071077	FBgn0004428
FBgn0010415	FBgn0040060	Sdc	yip7	heterodimer	0.4756	0.494	0.9112	0.68	426.3	0.1547	0.1108	0.5039	0.292	110.8	16	64.56	64.18	0.4058	0.1407	0.5575	0.1718	1	20250430_secretome_558_lis_analysis.csv	FBgn/FBpp	Secreted ligand-receptor (ECD)	unreported	FALSE	FBpp0071624	FBgn0040060
FBgn0000490	FBgn0026199	dpp	myo	heterodimer	0.4756	0.5707	0.9844	0.51	1640.3	0.4375	0.5181	0.9806	0.482	1422	26	53.53	52.17	0.3228	0.3015	0.7008	0.6356	2	20240302_mist_gi_ppi_5_lis_analysis.csv	FBgn/FBgn	Other targeted/collaboration/pathway	interolog	TRUE
FBgn0003660	FBgn0263082	Syb	CG43350	heterodimer	0.4756	0.1412	0.7641	0.46	168.1	0.2285	0.0444	0.3837	0.3	61.6	9	69.77	61.53	0.3917	0.1954	0.5775	0.2679	1	20250829_secretome_121_lis_analysis.csv	FBgn/FBpp	Secreted ligand-receptor (ECD)	unreported	FALSE	FBpp0087450	FBgn0263082
FBgn0004648	FBgn0032666	svr	CG5758	heterodimer	0.4756	0.6386	0.9496	0.8	2300.9	0.159	0.2195	0.5484	0.462	685.7	25	77.64	75.32	0.3512	0.1115	0.6442	0.2282	1	20250430_secretome_1068_lis_analysis.csv	FBgn/FBpp	Secreted ligand-receptor (ECD)	unreported	FALSE	FBpp0089125	FBgn0032666
FBgn0010415	FBgn0036940	Sdc	obst-J	heterodimer	0.4756	0.1477	0.7976	0.8	164.1	0.1661	0.0436	0.4079	0.452	56.7	13	56.31	55.98	0.403	0.1383	0.5614	0.1997	1	20250430_secretome_759_lis_analysis.csv	FBgn/FBpp	Secreted ligand-receptor (ECD)	unreported	FALSE	FBpp0297065	FBgn0036940
FBgn0033826	FBgn0035976	CG4734	PGRP-LC	heterodimer	0.4756	0.5378	0.8946	0.75	1390	0.0951	0.1076	0.285	0.288	278	17	87.52	82.16	0.3311	0.0662	0.6832	0.1366	1	20250829_secretome_859_lis_analysis.csv	FBgn/FBpp	Secreted ligand-receptor (ECD)	unreported	FALSE	FBgn0033826	FBpp0088491
FBgn0032209	FBgn0039796	Hand	CG12069	heterodimer	0.4756	0.4817	0.9409	0.7	428.2	0.2879	0.2198	0.7794	0.486	207.2	22	73.85	72.66	0.355	0.2313	0.6371	0.3607	1	20240623_tf_kinase_22_lis_analysis.csv	FBgn/FBgn	Kinase/phosphatase interactome	interolog	TRUE
FBgn0031653	FBgn0045073	Jon25Biii	Stim	heterodimer	0.4756	0.342	0.8884	0.58	437	0.2271	0.0846	0.5917	0.374	163.9	18	71.48	70.12	0.3852	0.193	0.5872	0.2679	1	20250430_secretome_502_lis_analysis.csv	FBgn/FBpp	Secreted ligand-receptor (ECD)	unreported	FALSE	FBgn0031653	FBpp0300911
FBgn0001139	FBgn0005640	gro	Eip63E	heterodimer	0.4776	0.4494	0.9602	0.41	348.9	0.3924	0.3594	0.9176	0.398	304.6	20	56.7	55.99	0.3942	0.3246	0.5785	0.4749	3	20240904_tf_kinase_6_lis_analysis.csv	FBgn/FBgn	Kinase/phosphatase interactome	interolog	FALSE
FBgn0002931	FBgn0036556	net	hzg	heterodimer	0.4756	0.3522	0.9404	0.44	307.9	0.2414	0.0937	0.7369	0.348	129.4	17	45.03	45.11	0.4071	0.206	0.5556	0.284	1	20240731_tf_ppase_19_lis_analysis.csv	FBgn/FBgn	Kinase/phosphatase interactome	unreported	FALSE
FBgn0010015	FBgn0023214	CanA1	edl	heterodimer	0.4756	0.4607	0.9267	0.5	404	0.3352	0.279	0.7724	0.416	281.4	21	62.36	62.26	0.3653	0.2585	0.6192	0.4348	1	20240717_tf_ppase_1_lis_analysis.csv	FBgn/FBgn	Kinase/phosphatase interactome	unreported	FALSE
FBgn0039596	FBgn0052808	CG10000	CG32808	heterodimer	0.4756	0.6039	0.9534	0.74	1905.7	0.0951	0.1208	0.3038	0.276	381.1	17	84.28	80.77	0.3333	0.0667	0.6786	0.1357	1	20250829_secretome_792_lis_analysis.csv	FBgn/FBpp	Secreted ligand-receptor (ECD)	interolog	TRUE	FBpp0084684	FBgn0052808
FBgn0004108	FBgn0031109	Nrt	Obp19a	heterodimer	0.4756	0.6239	0.9286	0.76	1601.8	0.298	0.3299	0.764	0.652	809.6	27	90.23	89.48	0.3704	0.2162	0.6107	0.4126	1	20250430_secretome_241_lis_analysis.csv	FBgn/FBpp	Secreted ligand-receptor (ECD)	unreported	FALSE	FBpp0075082	FBgn0031109
FBgn0030796	FBgn0086348	CG4829	se	heterodimer	0.4756	0.4544	0.9476	0.8	278.7	0.2992	0.2507	0.8029	0.616	169.4	24	73.51	73.07	0.3835	0.2467	0.5897	0.3635	1	20240216_kegg_glutathione_5_lis_analysis.csv	FBgn/FBgn	Other targeted/collaboration/pathway	unreported	FALSE
FBgn0028331	FBgn0259223	l(1)G0289	CG42323	heterodimer	0.4756	0.6044	0.9549	0.48	378.2	0.2241	0.2313	0.7087	0.366	180	18	43.8	43.26	0.3905	0.1935	0.5791	0.2626	1	20250829_secretome_736_lis_analysis.csv	FBgn/FBpp	Other targeted/collaboration/pathway	unreported	FALSE	FBpp0428426	FBgn0259223
FBgn0027599	FBgn0260990	CG2790	yata	heterodimer	0.4756	0.5337	0.9763	0.49	711.5	0.1259	0.1123	0.561	0.254	149.1	18	60.5	59.46	0.3561	0.0968	0.635	0.1641	1	20240623_tf_kinase_4_lis_analysis.csv	FBgn/FBgn	Kinase/phosphatase interactome	unreported	FALSE
FBgn0034650	FBgn0040077	NC2alpha	primo-1	heterodimer	0.4756	0.514	0.9145	0.8	579.6	0.1376	0.1062	0.4092	0.332	132.2	17	60.05	55.63	0.3243	0.0993	0.6974	0.208	1	20240731_tf_ppase_21_lis_analysis.csv	FBgn/FBgn	Kinase/phosphatase interactome	unreported	FALSE
FBgn0033108	FBgn0039596	CG15236	CG10000	heterodimer	0.4756	0.5292	0.9583	0.69	425.7	0.2724	0.2481	0.8132	0.538	243.5	21	46.31	45.77	0.3965	0.2245	0.5703	0.3315	1	20250829_secretome_1156_lis_analysis.csv	FBgn/FBpp	Secreted ligand-receptor (ECD)	unreported	FALSE	FBgn0033108	FBpp0084684
FBgn0024191	FBgn0025741	sip1	PlexA	heterodimer	0.4755	0.6166	0.9744	0.57	1829.6	0.201	0.2335	0.7144	0.394	652	22	71.93	71.16	0.2991	0.1284	0.756	0.316	1	20250430_secretome_1160_lis_analysis.csv	FBgn/FBpp	Secreted ligand-receptor (ECD)	unreported	FALSE	FBgn0024191	FBpp0088289
FBgn0000221	FBgn0026874	brn	CG13358	heterodimer	0.4755	0.4737	0.912	0.72	272	0.2892	0.1616	0.6972	0.494	128.6	21	58.09	57.13	0.366	0.2282	0.6178	0.367	1	20250829_secretome_820_lis_analysis.csv	FBgn/FBpp	Secreted ligand-receptor (ECD)	unreported	FALSE	FBpp0070606	FBgn0026874
FBgn0029504	FBgn0030976	CHES-1-like	CG7378	heterodimer	0.4755	0.4957	0.9619	0.77	416.4	0.1887	0.2172	0.6216	0.496	187	21	29.57	30.36	0.4353	0.1733	0.5195	0.2055	2	20250118_tf_ppase_34_lis_analysis.csv	FBgn/FBgn	Kinase/phosphatase interactome	interolog	FALSE
FBgn0026679	FBgn0039691	IntS4	IntS11	heterodimer	0.4755	0.781	0.9832	0.84	4939.7	0.4477	0.7502	0.9775	0.822	4322.2	29	83.45	82.43	0.3412	0.3244	0.6628	0.6181	1	20240513_flybase_5_lis_analysis.csv	FBgn/FBgn	Reported PPIs (FlyBase/BioGRID/MIST)	fly_literature	TRUE
FBgn0041105	FBgn0267698	nerfin-2	Pak	heterodimer	0.4756	0.5727	0.958	0.43	539.4	0.1716	0.3139	0.6708	0.294	134.2	17	34.69	34.48	0.4061	0.2747	0.5571	0.1716	1	20240904_tf_kinase_26_lis_analysis.csv	FBgn/FBgn	Kinase/phosphatase interactome	unreported	FALSE
FBgn0030341	FBgn0039495	p24-1	CG5909	heterodimer	0.4755	0.5961	0.9321	0.63	1143.6	0.2681	0.3153	0.6523	0.474	589.6	23	74.75	71.59	0.4237	0.2317	0.5337	0.3161	1	20250430_secretome_812_lis_analysis.csv	FBgn/FBpp	Secreted ligand-receptor (ECD)	interolog	FALSE	FBpp0073441	FBgn0039495
FBgn0029827	FBgn0283510	CG6048	Pal1	heterodimer	0.4755	0.4337	0.9293	0.57	234.5	0.3215	0.2084	0.8174	0.502	144.9	21	71.73	70.84	0.3869	0.2695	0.5845	0.384	1	20250430_secretome_777_lis_analysis.csv	FBgn/FBpp	Secreted ligand-receptor (ECD)	interolog	FALSE	FBgn0029827	FBpp0308509
FBgn0030680	FBgn0052703	CG8944	Erk7	heterodimer	0.4755	0.4379	0.9758	0.4	729	0.2347	0.2161	0.7226	0.328	283.4	18	42.86	41.71	0.3331	0.1637	0.6788	0.3366	2	20240904_tf_kinase_27_lis_analysis.csv	FBgn/FBgn	Kinase/phosphatase interactome	unreported	FALSE
FBgn0003612	FBgn0004177	Su(var)2-10	mts	heterodimer	0.4755	0.5367	0.8974	0.8	777.5	0.0951	0.1073	0.4067	0.354	155.5	18	67.41	65.99	0.3683	0.0755	0.6139	0.1228	1	20240717_tf_ppase_1_lis_analysis.csv	FBgn/FBgn	Kinase/phosphatase interactome	fly_literature	TRUE
FBgn0004907	FBgn0028734	14-3-3zeta	Fmr1	heterodimer	0.4993	0.5411	0.9623	0.8	400.7	0.3933	0.3883	0.9093	0.734	313.9	24	59.52	60.1	0.4426	0.3292	0.5632	0.4726	1	20260424_colab_kyosuke_rapamycin_up_175_lis_analysis.csv	FBgn/FBgn	Other targeted/collaboration/pathway	interolog	TRUE
FBgn0011694	FBgn0053145	EbpII	GalT1	heterodimer	0.4755	0.4626	0.9116	0.62	417.9	0.378	0.3595	0.8187	0.562	342.8	23	65.31	63.3	0.3962	0.3154	0.5706	0.4549	1	20250430_secretome_37_lis_analysis.csv	FBgn/FBpp	Secreted ligand-receptor (ECD)	unreported	FALSE	FBgn0011694	FBpp0087153
FBgn0004370	FBgn0035430	Ptp10D	CG12009	heterodimer	0.4755	0.5238	0.9838	0.42	946.8	0.3945	0.3851	0.9641	0.386	683.6	23	53.8	53.26	0.3358	0.2669	0.6734	0.5834	1	20250829_secretome_1166_lis_analysis.csv	FBgn/FBpp	Other targeted/collaboration/pathway	unreported	FALSE	FBpp0073369	FBgn0035430
FBgn0034681	FBgn0261284	CG9308	bou	heterodimer	0.4755	0.4182	0.9263	0.63	552.6	0.2148	0.1701	0.5098	0.394	247.7	20	71.7	68.34	0.3981	0.1791	0.568	0.259	2	20250430_secretome_253_lis_analysis.csv	FBgn/FBpp	Secreted ligand-receptor (ECD)	unreported	FALSE	FBpp0071663	FBgn0261284
FBgn0010395	FBgn0032228	Itgbn	CG5367	heterodimer	0.4755	0.5963	0.9554	0.76	1656.3	0.2588	0.3218	0.6242	0.504	858.8	25	86.54	84.49	0.3327	0.1796	0.6795	0.373	1	20250430_secretome_720_lis_analysis.csv	FBgn/FBpp	Secreted ligand-receptor (ECD)	interolog	TRUE	FBpp0080990	FBgn0032228
FBgn0011291	FBgn0040077	Taf11	primo-1	heterodimer	0.4755	0.4246	0.8939	0.7	386.1	0.1698	0.1452	0.4258	0.348	140.9	18	75.73	72.02	0.3315	0.132	0.682	0.2479	1	20240717_tf_ppase_10_lis_analysis.csv	FBgn/FBgn	Kinase/phosphatase interactome	unreported	FALSE
FBgn0000273	FBgn0000560	Pka-C1	eg	heterodimer	0.4755	0.6225	0.9512	0.78	673.9	0.2778	0.3539	0.7586	0.55	364.1	25	62.56	60.59	0.3777	0.215	0.5985	0.3602	1	20240623_tf_kinase_4_lis_analysis.csv	FBgn/FBgn	Kinase/phosphatase interactome	interolog	FALSE
FBgn0004055	FBgn0035199	uzip	tfc	heterodimer	0.4755	0.6019	0.9577	0.66	1273.1	0.0951	0.1204	0.3217	0.26	254.6	15	64.27	59.93	0.3533	0.0707	0.64	0.128	1	20250829_secretome_920_lis_analysis.csv	FBgn/FBpp	Secreted ligand-receptor (ECD)	unreported	FALSE	FBpp0072304	FBgn0035199
FBgn0010389	FBgn0045038	htl	Proc	heterodimer	0.4755	0.3712	0.9016	0.37	216.9	0.3884	0.2451	0.7812	0.318	147.9	18	59.35	59.33	0.4227	0.3331	0.5348	0.4534	3	20250430_secretome_223_lis_analysis.csv	FBgn/FBpp	Secreted ligand-receptor (ECD)	unreported	FALSE	FBpp0082971	FBgn0045038
FBgn0031696	FBgn0265784	Bub1	CrebB	heterodimer	0.4755	0.5429	0.9775	0.37	495.7	0.4257	0.4496	0.9629	0.364	390.2	22	46.35	46.56	0.399	0.3508	0.5666	0.5176	1	20240607_tf_kinase_6_lis_analysis.csv	FBgn/FBgn	Kinase/phosphatase interactome	unreported	FALSE
FBgn0030099	FBgn0052441	CG12056	EMC10	heterodimer	0.4755	0.5726	0.9226	0.73	1396.9	0.1384	0.1456	0.4565	0.452	314.8	22	80.21	75.4	0.3705	0.1226	0.6101	0.1674	1	20250430_secretome_627_lis_analysis.csv	FBgn/FBpp	Secreted ligand-receptor (ECD)	unreported	FALSE	FBgn0030099	FBpp0289334
FBgn0036485	FBgn0038829	FucTA	CG17271	heterodimer	0.4755	0.4593	0.9601	0.61	356.5	0.2362	0.1899	0.7135	0.38	153.6	19	61.32	60.46	0.3619	0.1829	0.6246	0.3072	1	20250430_secretome_607_lis_analysis.csv	FBgn/FBpp	Secreted ligand-receptor (ECD)	unreported	FALSE	FBpp0075394	FBgn0038829
FBgn0004648	FBgn0266569	svr	CG42259	heterodimer	0.4755	0.5928	0.9138	0.71	775.4	0.108	0.123	0.3783	0.336	155.6	17	88.32	83.51	0.3162	0.0764	0.7149	0.1566	1	20250829_secretome_151_lis_analysis.csv	FBgn/FBpp	Secreted ligand-receptor (ECD)	unreported	FALSE	FBpp0089124	FBgn0266569
FBgn0001301	FBgn0260986	kel	mei-38	heterodimer	0.4755	0.4866	0.9538	0.32	372.1	0.2553	0.3264	0.8028	0.284	230.8	17	40.83	41.11	0.3837	0.3146	0.5891	0.2978	2	20230611_master_11_lis_analysis.csv	FBgn/FBgn	Reported PPIs (FlyBase/BioGRID/MIST)	fly_literature	FALSE
FBgn0003089	FBgn0029644	pip	CG14421	heterodimer	0.4754	0.5658	0.9519	0.71	625.9	0.2046	0.1486	0.6365	0.424	191.3	20	66.14	63.33	0.3984	0.1806	0.5673	0.2333	1	20250829_secretome_685_lis_analysis.csv	FBgn/FBpp	Secreted ligand-receptor (ECD)	unreported	FALSE	FBpp0074774	FBgn0029644
FBgn0029914	FBgn0035281	CG4558	Cpr62Bc	heterodimer	0.4754	0.4586	0.922	0.56	610.5	0.1587	0.1409	0.4177	0.284	192.7	15	58.34	55.26	0.3681	0.1206	0.614	0.2089	1	20250430_secretome_318_lis_analysis.csv	FBgn/FBpp	Secreted ligand-receptor (ECD)	unreported	FALSE	FBpp0289414	FBgn0035281
FBgn0004107	FBgn0032847	Cdk2	Taf13	heterodimer	0.4754	0.5323	0.9399	0.67	827.6	0.3707	0.3611	0.8391	0.596	534.7	25	80.93	81.07	0.3121	0.2386	0.7242	0.5764	1	20240607_tf_kinase_12_lis_analysis.csv	FBgn/FBgn	Kinase/phosphatase interactome	unreported	FALSE
FBgn0025686	FBgn0028947	Amnionless	CG11865	heterodimer	0.4754	0.5834	0.9302	0.73	1904.2	0.0951	0.1167	0.3218	0.27	380.8	17	86.93	82.63	0.3665	0.0733	0.6166	0.1233	1	20250829_secretome_688_lis_analysis.csv	FBgn/FBpp	Secreted ligand-receptor (ECD)	unreported	FALSE	FBpp0077793	FBgn0028947
FBgn0032135	FBgn0262587	GlcAT-S	CG43124	heterodimer	0.4754	0.415	0.9418	0.65	207.8	0.1632	0.1317	0.4644	0.358	67.1	17	70	68.05	0.3583	0.1228	0.6308	0.2168	1	20250430_secretome_447_lis_analysis.csv	FBgn/FBpp	Secreted ligand-receptor (ECD)	unreported	FALSE	FBpp0291409	FBgn0262587
FBgn0002715	FBgn0261854	mei-S332	aPKC	heterodimer	0.4754	0.5451	0.9604	0.45	619.7	0.0951	0.109	0.4807	0.328	123.9	14	41.35	36.33	0.4031	0.085	0.5607	0.1121	1	20231006_kinase_15_lis_analysis.csv	FBgn/FBgn	Other targeted/collaboration/pathway	unreported	FALSE
FBgn0000028	FBgn0028484	acj6	Ack	heterodimer	0.4754	0.4791	0.9777	0.37	240.4	0.1971	0.1434	0.6846	0.288	80.7	15	44.07	44.53	0.3537	0.1492	0.639	0.2627	1	20240618_tf_kinase_19_lis_analysis.csv	FBgn/FBgn	Kinase/phosphatase interactome	unreported	FALSE
FBgn0019949	FBgn0021872	Cdk9	Xbp1	heterodimer	0.4754	0.5297	0.9371	0.68	409.2	0.3426	0.3951	0.8301	0.592	299.7	23	53.42	53.06	0.3221	0.2449	0.7017	0.4843	1	20240618_tf_kinase_6_lis_analysis.csv	FBgn/FBgn	Kinase/phosphatase interactome	unreported	FALSE
FBgn0010197	FBgn0262022	Gyc32E	CG42833	heterodimer	0.4754	0.5181	0.9437	0.62	514.4	0.2815	0.2214	0.7268	0.488	252.8	22	75.94	74.85	0.3719	0.2203	0.6078	0.3608	1	20250829_secretome_123_lis_analysis.csv	FBgn/FBpp	Secreted ligand-receptor (ECD)	unreported	FALSE	FBpp0310220	FBgn0262022
FBgn0000097	FBgn0027491	aop	Cdk5alpha	heterodimer	0.4754	0.3493	0.9236	0.36	507.9	0.097	0.0699	0.4858	0.238	101.6	12	36.71	36.1	0.3531	0.0725	0.64	0.1299	1	20240603_tf_kinase_7_lis_analysis.csv	FBgn/FBgn	Kinase/phosphatase interactome	unreported	FALSE
FBgn0000108	FBgn0046999	Appl	CG6429	heterodimer	0.4754	0.5437	0.9648	0.79	840.7	0.1143	0.1116	0.3915	0.376	168.6	19	56.75	55.56	0.3636	0.0841	0.6216	0.1568	1	20250430_secretome_281_lis_analysis.csv	FBgn/FBpp	Secreted ligand-receptor (ECD)	unreported	FALSE	FBpp0298294	FBgn0046999
FBgn0003944	FBgn0038446	Ubx	CG14903	heterodimer	0.4754	0.3387	0.7974	0.72	219	0.1069	0.0705	0.3716	0.366	44.5	13	49.81	48.77	0.37	0.088	0.6108	0.1325	1	20240727_tf_ppase_8_lis_analysis.csv	FBgn/FBgn	Kinase/phosphatase interactome	interolog	FALSE
FBgn0016660	FBgn0020621	H15	Pkn	heterodimer	0.4754	0.6594	0.9865	0.44	1319.8	0.0951	0.1319	0.4235	0.258	264	17	45.92	44.06	0.3772	0.0754	0.5992	0.1198	1	20240904_tf_kinase_22_lis_analysis.csv	FBgn/FBgn	Kinase/phosphatase interactome	unreported	FALSE
FBgn0000078	FBgn0001137	Amy-d	grk	heterodimer	0.4754	0.549	0.9036	0.69	668.4	0.0962	0.1098	0.4097	0.286	133.7	14	77.63	74.12	0.344	0.0732	0.657	0.1318	1	20250430_secretome_976_lis_analysis.csv	FBgn/FBpp	Secreted ligand-receptor (ECD)	unreported	FALSE	FBgn0000078	FBpp0079313
FBgn0000636	FBgn0050026	Fas3	CG30026	heterodimer	0.4754	0.5322	0.9242	0.7	793.6	0.0951	0.1064	0.2947	0.234	158.7	15	68.99	63.2	0.3437	0.0687	0.6575	0.1315	1	20250829_secretome_663_lis_analysis.csv	FBgn/FBpp	Secreted ligand-receptor (ECD)	unreported	FALSE	FBpp0080604	FBgn0050026
FBgn0034706	FBgn0041150	CG11275	hoe1	heterodimer	0.4754	0.4735	0.9596	0.51	1002.3	0.2741	0.2783	0.6536	0.384	579.5	21	73.19	71.49	0.3355	0.1902	0.6736	0.3952	2	20230611_master_2_lis_analysis.csv	FBgn/FBgn	Reported PPIs (FlyBase/BioGRID/MIST)	fly_literature	TRUE
FBgn0004839	FBgn0050090	otk	CG30090	heterodimer	0.4754	0.5886	0.9517	0.77	1378.2	0.0951	0.1177	0.3486	0.354	275.6	19	76.74	73.69	0.347	0.0694	0.6512	0.1302	1	20250430_secretome_642_lis_analysis.csv	FBgn/FBpp	Secreted ligand-receptor (ECD)	interolog	FALSE	FBpp0087135	FBgn0050090
FBgn0033836	FBgn0086674	CG18278	Tpst	heterodimer	0.4754	0.5595	0.9478	0.72	329.7	0.2988	0.2307	0.7517	0.516	179.3	23	79.36	78.44	0.3535	0.2178	0.6392	0.4105	1	20250829_secretome_1028_lis_analysis.csv	FBgn/FBpp	Secreted ligand-receptor (ECD)	unreported	FALSE	FBgn0033836	FBpp0290842
FBgn0033440	FBgn0036294	CG10459	CG10654	heterodimer	0.4754	0.4869	0.9271	0.72	300.5	0.3762	0.3225	0.8763	0.664	205.6	24	55.7	56.12	0.3629	0.2817	0.6227	0.5024	1	20240623_tf_kinase_25_lis_analysis.csv	FBgn/FBgn	Kinase/phosphatase interactome	unreported	FALSE
FBgn0003656	FBgn0262595	sws	CheA56a	heterodimer	0.4754	0.4738	0.9311	0.61	387.8	0.1324	0.1026	0.3749	0.312	83.6	15	77.63	72.17	0.405	0.1162	0.5579	0.1514	1	20250829_secretome_530_lis_analysis.csv	FBgn/FBpp	Secreted ligand-receptor (ECD)	unreported	FALSE	FBpp0071077	FBgn0262595
FBgn0015776	FBgn0262009	nrv1	CG42827	heterodimer	0.4754	0.4704	0.8602	0.64	794.4	0.0951	0.0963	0.2951	0.252	158.9	14	81.43	76.01	0.3927	0.0885	0.5755	0.1151	1	20250430_secretome_135_lis_analysis.csv	FBgn/FBpp	Secreted ligand-receptor (ECD)	interolog	FALSE	FBpp0079012	FBgn0262009
FBgn0011656	FBgn0032749	Mef2	Phlpp	heterodimer	0.4753	0.6643	0.9735	0.6	563.4	0.3286	0.5003	0.8442	0.54	357.4	26	47.58	47.54	0.3759	0.2773	0.6011	0.404	1	20240325_mist_nested_direct_1_lis_analysis.csv	FBgn/FBgn	Other targeted/collaboration/pathway	unreported	FALSE
FBgn0024244	FBgn0261456	drm	hpo	heterodimer	0.4753	0.5765	0.9396	0.54	525.4	0.1679	0.2171	0.5188	0.37	198.5	19	51.45	50.84	0.4121	0.1565	0.5482	0.1849	2	20240618_tf_kinase_13_lis_analysis.csv	FBgn/FBgn	Kinase/phosphatase interactome	unreported	FALSE
FBgn0000636	FBgn0046878	Fas3	Obp83cd	heterodimer	0.4753	0.5328	0.9243	0.72	1101.5	0.175	0.192	0.4372	0.372	387.5	20	88.4	83.88	0.3179	0.116	0.7107	0.264	1	20250829_secretome_691_lis_analysis.csv	FBgn/FBpp	Secreted ligand-receptor (ECD)	unreported	FALSE	FBpp0080604	FBgn0046878
FBgn0005778	FBgn0039712	PpD5	CG15514	heterodimer	0.4753	0.5619	0.9038	0.71	696.7	0.2791	0.3186	0.728	0.614	392.6	23	64.11	63.78	0.4297	0.2436	0.5258	0.3205	1	20240731_tf_ppase_26_lis_analysis.csv	FBgn/FBgn	Kinase/phosphatase interactome	unreported	FALSE
FBgn0010269	FBgn0030018	Dsor1	slpr	heterodimer	0.4753	0.711	0.9825	0.79	3206	0.2063	0.2847	0.6519	0.476	1217.9	27	50.08	47.63	0.4066	0.1704	0.5557	0.2503	1	20240811_kin_kinase_14_lis_analysis.csv	FBgn/FBgn	Kinase/phosphatase interactome	interolog	FALSE
FBgn0031784	FBgn0043364	CG9222	cbt	heterodimer	0.4753	0.5393	0.9559	0.69	384.1	0.3847	0.4582	0.8813	0.632	391.7	23	52.34	51.92	0.3848	0.3136	0.5871	0.4731	2	20240618_tf_kinase_2_lis_analysis.csv	FBgn/FBgn	Kinase/phosphatase interactome	unreported	FALSE
FBgn0002566	FBgn0002962	lt	nos	heterodimer	0.4753	0.4749	0.9665	0.51	643.1	0.4045	0.3443	0.9307	0.462	451.5	24	65.3	65.24	0.2937	0.2504	0.7691	0.6542	1	20230906_lyso_ribo_3_lis_analysis.csv	FBgn/FBgn	Subcellular/organelle-targeted	unreported	FALSE
FBgn0038539	FBgn0044452	Atg8b	Atg2	heterodimer	0.4753	0.3957	0.9807	0.86	251.2	0.3974	0.3202	0.9451	0.84	190.1	25	63.51	63.27	0.3498	0.2921	0.6459	0.5407	1	20240217_autophagy_core_4_lis_analysis.csv	FBgn/FBgn	Subcellular/organelle-targeted	interolog	TRUE
FBgn0044011	FBgn0287183	Spn43Ad	l(3)80Fg	heterodimer	0.4753	0.6963	0.9715	0.79	2167.2	0.21872	0.3128	0.72212	0.584	790.24	27	81.2	80.24	0.3527	0.1465	0.6406	0.32984				Other targeted/collaboration/pathway	interolog	FALSE
FBgn0038458	FBgn0263983	VhaM9.7-d	CG43732	heterodimer	0.4837	0.2344	0.5981	0.5	324.3	0.3617	0.1178	0.4188	0.428	229.3	14	65.97	61.88	0.4468	0.3201	0.5236	0.4094	1	20230412_flybi_0001_lis_analysis.csv	symbol/symbol	Large-scale proteomics (AP-MS/Y2H)	fly_literature	FALSE
FBgn0002413	FBgn0261881	dco	l(2)35Be	heterodimer	0.4753	0.7808	0.9787	0.78	2130	0.4224	0.7274	0.9753	0.774	1799.4	29	68.58	68.68	0.3756	0.3211	0.6015	0.5568	2	20240510_flybase_2_lis_analysis.csv	FBgn/FBgn	Reported PPIs (FlyBase/BioGRID/MIST)	fly_literature	TRUE
FBgn0011278	FBgn0035426	lbe	CG12078	heterodimer	0.4753	0.4252	0.9433	0.65	222	0.2199	0.1286	0.5872	0.396	79.2	18	44.48	44.58	0.3691	0.1707	0.612	0.2833	1	20240727_tf_ppase_4_lis_analysis.csv	FBgn/FBgn	Kinase/phosphatase interactome	unreported	FALSE
FBgn0032223	FBgn0033322	GATAd	CG8584	heterodimer	0.4753	0.5383	0.9699	0.65	637.4	0.231	0.2191	0.7448	0.466	280.2	23	35.48	35.08	0.3956	0.1912	0.571	0.2792	1	20250118_tf_ppase_40_lis_analysis.csv	FBgn/FBgn	Kinase/phosphatase interactome	unreported	FALSE
FBgn0035143	FBgn0036248	Ppm1	ssp	heterodimer	0.4753	0.533	0.8976	0.65	1279.4	0.2618	0.2751	0.655	0.492	651.5	23	65.82	64.93	0.4176	0.2234	0.5409	0.307	1	20240731_tf_ppase_22_lis_analysis.csv	FBgn/FBgn	Kinase/phosphatase interactome	unreported	FALSE
FBgn0030864	FBgn0042205	CG8173	CG18764	heterodimer	0.4753	0.4199	0.9388	0.55	351.9	0.3315	0.3191	0.835	0.488	353.6	22	54.18	54.52	0.3335	0.2677	0.6773	0.4147	3	20240618_tf_kinase_8_lis_analysis.csv	FBgn/FBgn	Kinase/phosphatase interactome	unreported	FALSE
FBgn0031643	FBgn0037675	CG3008	HP1e	heterodimer	0.4753	0.5161	0.9689	0.69	1059.4	0.308	0.2793	0.7532	0.52	574.3	26	58.49	58.17	0.3525	0.2132	0.6407	0.447	1	20240904_tf_kinase_10_lis_analysis.csv	FBgn/FBgn	Kinase/phosphatase interactome	unreported	FALSE
FBgn0031285	FBgn0039848	CG3662	Loxl1	heterodimer	0.4753	0.619	0.9547	0.71	1204.5	0.1061	0.1261	0.3873	0.312	241.5	16	82.34	77.25	0.3166	0.0727	0.7133	0.1563	1	20250430_secretome_773_lis_analysis.csv	FBgn/FBpp	Secreted ligand-receptor (ECD)	unreported	FALSE	FBpp0077677	FBgn0039848
FBgn0000229	FBgn0036502	bsk	CG7841	heterodimer	0.4753	0.4903	0.949	0.65	307.2	0.4258	0.4036	0.9046	0.614	275.5	23	57.95	58.81	0.3614	0.3158	0.625	0.5743	2	20231006_kinase_5_lis_analysis.csv	FBgn/FBgn	Other targeted/collaboration/pathway	unreported	FALSE
FBgn0035976	FBgn0039486	PGRP-LC	CAH9	heterodimer	0.4752	0.5131	0.9232	0.71	1433.4	0.1494	0.1127	0.4878	0.372	332.2	20	87.31	82.55	0.3505	0.116	0.6444	0.1932	1	20250829_secretome_833_lis_analysis.csv	FBgn/FBpp	Secreted ligand-receptor (ECD)	unreported	FALSE	FBpp0088998	FBgn0039486
FBgn0000028	FBgn0035425	acj6	CG17746	heterodimer	0.4752	0.5655	0.9453	0.68	313.9	0.1967	0.196	0.5709	0.436	98.2	18	57.93	56.59	0.4016	0.1686	0.5624	0.236	1	20240727_tf_ppase_7_lis_analysis.csv	FBgn/FBgn	Kinase/phosphatase interactome	unreported	FALSE
FBgn0037222	FBgn0066114	CG14642	GlcAT-I	heterodimer	0.4752	0.4321	0.9458	0.52	223.5	0.1734	0.11	0.5322	0.356	62.5	17	71.35	70	0.3794	0.1417	0.5953	0.2124	1	20250430_secretome_836_lis_analysis.csv	FBgn/FBpp	Secreted ligand-receptor (ECD)	unreported	FALSE	FBgn0037222	FBpp0070612
FBgn0001137	FBgn0004569	grk	aos	heterodimer	0.6486	0.7741	0.981	0.52	1415.7	0.381	0.4451	0.7078	0.372	806.2	26	51.08	48.11	0.5781	0.335	0.7277	0.4337	1	20230408_egf_lis_analysis.csv	symbol/symbol	Secreted ligand-receptor (ECD)	unreported	FALSE
FBgn0031412	FBgn0034718	CG16995	wdp	heterodimer	0.4752	0.4362	0.9051	0.81	338.8	0.2482	0.1549	0.6728	0.57	145.8	21	60.8	58.81	0.4019	0.2138	0.5619	0.2883	1	20250430_secretome_245_lis_analysis.csv	FBgn/FBpp	Secreted ligand-receptor (ECD)	unreported	FALSE	FBgn0031412	FBpp0071763
FBgn0030976	FBgn0051158	CG7378	Efa6	heterodimer	0.4752	0.4493	0.9595	0.75	397.6	0.2123	0.1622	0.7404	0.552	149.9	22	37.84	39.6	0.3927	0.1707	0.5751	0.2643	1	20250118_tf_ppase_6_lis_analysis.csv	FBgn/FBgn	Kinase/phosphatase interactome	unreported	FALSE
FBgn0035217	FBgn0261831	FucTD	CG42763	heterodimer	0.4752	0.5652	0.9354	0.71	1007	0.162	0.1943	0.4313	0.352	303.9	19	72.55	69.27	0.3589	0.12	0.6292	0.2187	1	20250829_secretome_586_lis_analysis.csv	FBgn/FBpp	Secreted ligand-receptor (ECD)	unreported	FALSE	FBpp0072577	FBgn0261831
FBgn0013799	FBgn0031441	Deaf1	CG9962	heterodimer	0.4752	0.4126	0.9335	0.69	716.7	0.095	0.0825	0.4148	0.322	143.3	16	54.03	52.61	0.3172	0.0634	0.7119	0.1424	1	20240623_tf_kinase_14_lis_analysis.csv	FBgn/FBgn	Kinase/phosphatase interactome	unreported	FALSE
FBgn0027524	FBgn0031294	CG3909	IA-2	heterodimer	0.4752	0.6887	0.9706	0.86	2318.3	0.1164	0.1441	0.6053	0.464	476.4	24	51.39	50.83	0.3713	0.093	0.6083	0.1464	1	20240727_tf_ppase_7_lis_analysis.csv	FBgn/FBgn	Kinase/phosphatase interactome	interolog	FALSE
FBgn0035375	FBgn0266534	Pgant6	CG45095	heterodimer	0.4752	0.712	0.986	0.63	469.2	0.2084	0.2419	0.7348	0.418	174.6	23	59.18	59.18	0.3808	0.1734	0.593	0.2523	1	20250829_secretome_887_lis_analysis.csv	FBgn/FBpp	Secreted ligand-receptor (ECD)	unreported	FALSE	FBpp0072842	FBgn0266534
FBgn0000273	FBgn0085433	Pka-C1	CG34404	heterodimer	0.4752	0.5905	0.9161	0.72	844.1	0.2191	0.1328	0.5802	0.366	232.7	21	68.3	60.24	0.4024	0.1924	0.5612	0.2501	1	20231006_kinase_4_lis_analysis.csv	FBgn/FBgn	Other targeted/collaboration/pathway	interolog	FALSE
FBgn0004589	FBgn0030508	Eig71Eb	CG15760	heterodimer	0.4752	0.2166	0.7428	0.48	176.4	0.2773	0.0897	0.44	0.288	92.4	11	77.35	73.72	0.3592	0.2237	0.6286	0.3461	1	20250829_secretome_166_lis_analysis.csv	FBgn/FBpp	Secreted ligand-receptor (ECD)	unreported	FALSE	FBgn0004589	FBpp0073641
FBgn0000117	FBgn0000826	arm	png	heterodimer	0.4752	0.6664	0.9659	0.84	2022.5	0.1025	0.1333	0.3551	0.352	404.5	21	71.71	68.57	0.348	0.0782	0.6488	0.1363	1	20240603_tf_kinase_8_lis_analysis.csv	FBgn/FBgn	Kinase/phosphatase interactome	interolog	FALSE
FBgn0032587	FBgn0259168	CG5953	mnb	heterodimer	0.4752	0.703	0.9856	0.41	714.2	0.3148	0.2781	0.8968	0.33	324.1	22	37.1	36.76	0.4095	0.2577	0.5514	0.3849	1	20240904_tf_kinase_6_lis_analysis.csv	FBgn/FBgn	Kinase/phosphatase interactome	unreported	FALSE
FBgn0027578	FBgn0033327	Nepl21	PGRP-SC1b	heterodimer	0.4752	0.7225	0.9427	0.8	3029.4	0.1251	0.1545	0.5152	0.44	628.2	24	91.97	88.31	0.395	0.1237	0.5717	0.1467	1	20250430_secretome_331_lis_analysis.csv	FBgn/FBpp	Secreted ligand-receptor (ECD)	unreported	FALSE	FBpp0307566	FBgn0033327
FBgn0053310	FBgn0261987	CG33310	Pxt	heterodimer	0.4752	0.7878	0.9727	0.81	2621.4	0.095	0.1576	0.316	0.296	524.3	21	85.18	81.95	0.3639	0.0728	0.6205	0.1241	1	20250430_secretome_1151_lis_analysis.csv	FBgn/FBpp	Secreted ligand-receptor (ECD)	unreported	FALSE	FBpp0310272	FBgn0261987
FBgn0028473	FBgn0034915	Non1	eIF6	heterodimer	0.4752	0.5874	0.9729	0.83	1483.8	0.4361	0.5937	0.9741	0.834	1820.8	28	73.37	75.5	0.3769	0.3051	0.599	0.6288	5	20240104_ribo_bio_1_lis_analysis.csv	FBgn/FBgn	Subcellular/organelle-targeted	fly_literature	TRUE
FBgn0034769	FBgn0259716	Obp58c	Nepl6	heterodimer	0.4752	0.7401	0.9715	0.79	2342.5	0.2681	0.3712	0.769	0.596	975.4	28	88.02	85.2	0.3682	0.1964	0.6132	0.3677	1	20250430_secretome_372_lis_analysis.csv	FBgn/FBpp	Secreted ligand-receptor (ECD)	unreported	FALSE	FBgn0034769	FBpp0289246
FBgn0004108	FBgn0031976	Nrt	CG7367	heterodimer	0.4752	0.6767	0.9448	0.79	2717.5	0.2674	0.3775	0.6173	0.528	1451.6	26	84.65	83.41	0.3627	0.1956	0.6225	0.3661	1	20250430_secretome_830_lis_analysis.csv	FBgn/FBpp	Secreted ligand-receptor (ECD)	unreported	FALSE	FBpp0075082	FBgn0031976
FBgn0045866	FBgn0050083	bai	CG30083	heterodimer	0.4752	0.6335	0.9414	0.69	1163.6	0.2728	0.3538	0.631	0.482	679.4	24	76.33	73.38	0.4519	0.2652	0.4996	0.2872	1	20250430_secretome_601_lis_analysis.csv	FBgn/FBpp	Secreted ligand-receptor (ECD)	interolog	FALSE	FBpp0084133	FBgn0050083
FBgn0010407	FBgn0034318	Ror	CG14500	heterodimer	0.4752	0.4909	0.8672	0.65	1085.3	0.1107	0.1012	0.3499	0.292	219.5	15	78.65	74.65	0.333	0.0885	0.6779	0.1523	1	20250829_secretome_581_lis_analysis.csv	FBgn/FBpp	Secreted ligand-receptor (ECD)	unreported	FALSE	FBpp0079568	FBgn0034318
FBgn0031544	FBgn0035669	CG17593	CG6592	heterodimer	0.4752	0.4639	0.9558	0.47	881.5	0.4001	0.4309	0.9377	0.452	505.1	23	55.3	53.56	0.3883	0.3329	0.5814	0.4809	2	20250430_secretome_909_lis_analysis.csv	FBgn/FBpp	Secreted ligand-receptor (ECD)	interolog	FALSE	FBpp0077214	FBgn0035669
FBgn0005778	FBgn0039218	PpD5	Rpb10	heterodimer	0.4751	0.4951	0.9179	0.67	659.2	0.3151	0.2306	0.7402	0.57	364.5	23	84.34	83.47	0.354	0.2337	0.6378	0.4269	1	20240717_tf_ppase_10_lis_analysis.csv	FBgn/FBgn	Kinase/phosphatase interactome	unreported	FALSE
FBgn0035558	FBgn0036501	CG11357	CG7272	heterodimer	0.4751	0.5074	0.9553	0.73	1215.6	0.2203	0.2068	0.6706	0.488	467.9	22	75.28	73.18	0.3163	0.1426	0.7137	0.3422	1	20230507_flybi_4001_lis_analysis.csv	FBgn/FBgn	Large-scale proteomics (AP-MS/Y2H)	fly_literature	TRUE
FBgn0013987	FBgn0036126	MAPk-Ak2	Irbp18	heterodimer	0.4751	0.6352	0.9393	0.69	622.7	0.1833	0.2213	0.4983	0.384	206.5	20	78.35	73.22	0.3344	0.1291	0.6751	0.2603	1	20240618_tf_kinase_14_lis_analysis.csv	FBgn/FBgn	Kinase/phosphatase interactome	unreported	FALSE
FBgn0000221	FBgn0050323	brn	CG30323	heterodimer	0.4751	0.6401	0.9764	0.76	1651.6	0.1818	0.2362	0.5399	0.396	625.7	25	79.37	75.77	0.3749	0.1419	0.6021	0.2331	1	20250430_secretome_669_lis_analysis.csv	FBgn/FBpp	Secreted ligand-receptor (ECD)	unreported	FALSE	FBpp0070606	FBgn0050323
FBgn0029914	FBgn0036229	CG4558	CG7248	heterodimer	0.4751	0.4483	0.9344	0.66	666.1	0.3244	0.3651	0.7786	0.582	670.6	25	49.51	53.64	0.3393	0.2427	0.6653	0.4354	3	20250829_secretome_1154_lis_analysis.csv	FBgn/FBpp	Secreted ligand-receptor (ECD)	unreported	FALSE	FBpp0289414	FBgn0036229
FBgn0003969	FBgn0014020	vap	Rho1	heterodimer	0.4751	0.5697	0.9329	0.83	2128.6	0.3706	0.4486	0.9047	0.784	1467.2	27	80.15	79.52	0.3776	0.2956	0.5978	0.465	1	20240325_mist_nested_di_3_lis_analysis.csv	FBgn/FBgn	Other targeted/collaboration/pathway	interolog	TRUE
FBgn0026533	FBgn0027491	Dek	Cdk5alpha	heterodimer	0.4751	0.3479	0.9156	0.36	389.6	0.1836	0.0993	0.6026	0.256	131.9	14	38.71	38.11	0.3518	0.1319	0.6416	0.2562	1	20240904_tf_kinase_8_lis_analysis.csv	FBgn/FBgn	Kinase/phosphatase interactome	unreported	FALSE
FBgn0027598	FBgn0051038	cindr	CG31038	heterodimer	0.4751	0.2345	0.9677	0.24	589.1	0.3832	0.2573	0.9547	0.22	315.7	19	29.86	27.81	0.3998	0.3282	0.5646	0.4481	1	20260207_biogrid_26_lis_analysis.csv	FBgn/FBgn	Reported PPIs (FlyBase/BioGRID/MIST)	fly_literature	TRUE
FBgn0003089	FBgn0032666	pip	CG5758	heterodimer	0.4751	0.5373	0.9626	0.7	1207.8	0.1058	0.1098	0.4715	0.368	242.6	18	71.25	69.35	0.3263	0.0746	0.6919	0.1508	1	20250430_secretome_1068_lis_analysis.csv	FBgn/FBpp	Secreted ligand-receptor (ECD)	unreported	FALSE	FBpp0074772	FBgn0032666
FBgn0035667	FBgn0036485	Jon65Ai	FucTA	heterodimer	0.4751	0.5658	0.8948	0.72	1706.6	0.1205	0.1471	0.426	0.41	379.7	21	79.86	77.08	0.3629	0.1048	0.622	0.1533	1	20250430_secretome_528_lis_analysis.csv	FBgn/FBpp	Secreted ligand-receptor (ECD)	unreported	FALSE	FBgn0035667	FBpp0075394
FBgn0000721	FBgn0004396	for	CrebA	heterodimer	0.4751	0.1477	0.949	0.29	384.3	0.4059	0.1127	0.9295	0.27	301.5	16	49.48	48.23	0.3688	0.3269	0.6119	0.5041	1	20240623_tf_kinase_25_lis_analysis.csv	FBgn/FBgn	Kinase/phosphatase interactome	interolog	FALSE
FBgn0029914	FBgn0036969	CG4558	Spn77Bb	heterodimer	0.4751	0.5477	0.9304	0.71	1395.1	0.1827	0.1829	0.582	0.412	445.4	21	82.3	78	0.3206	0.1214	0.704	0.2758	1	20250430_secretome_775_lis_analysis.csv	FBgn/FBpp	Secreted ligand-receptor (ECD)	unreported	FALSE	FBpp0289414	FBgn0036969
FBgn0002306	FBgn0036228	sas	obst-G	heterodimer	0.4751	0.3159	0.9573	0.39	551.9	0.3004	0.1881	0.7787	0.356	350.6	19	45.49	44.16	0.3845	0.2426	0.587	0.3727	2	20250430_secretome_599_lis_analysis.csv	FBgn/FBpp	Secreted ligand-receptor (ECD)	unreported	FALSE	FBpp0081090	FBgn0036228
FBgn0038695	FBgn0039612	CG14280	Nepl19	heterodimer	0.4751	0.7651	0.9812	0.83	3720	0.1992	0.3013	0.6636	0.53	1137.6	27	76.38	73.5	0.3492	0.1396	0.6463	0.29	1	20250829_secretome_1068_lis_analysis.csv	FBgn/FBpp	Secreted ligand-receptor (ECD)	unreported	FALSE	FBgn0038695	FBpp0084718
FBgn0010415	FBgn0265011	Sdc	Np	heterodimer	0.4751	0.4627	0.9804	0.32	411.2	0.2763	0.1686	0.873	0.268	262.6	18	32.01	32.1	0.3542	0.2164	0.6372	0.3532	1	20240514_celltalkdb_3_lis_analysis.csv	FBgn/FBgn	Secreted ligand-receptor (ECD)	interolog	FALSE
FBgn0030058	FBgn0264959	CG11294	Src42A	heterodimer	0.4751	0.4803	0.9677	0.39	550.2	0.1988	0.1658	0.7435	0.338	169.5	20	32.36	33.29	0.3359	0.1353	0.6719	0.2924	1	20240623_tf_kinase_22_lis_analysis.csv	FBgn/FBgn	Kinase/phosphatase interactome	interolog	FALSE
FBgn0003089	FBgn0033580	pip	CG13231	heterodimer	0.4751	0.4909	0.9569	0.63	428.6	0.3019	0.232	0.7982	0.478	268.5	22	71.79	71.11	0.3751	0.2406	0.6017	0.3822	1	20250829_secretome_198_lis_analysis.csv	FBgn/FBpp	Secreted ligand-receptor (ECD)	unreported	FALSE	FBpp0074774	FBgn0033580
FBgn0031735	FBgn0035496	CG11029	CG14990	heterodimer	0.4751	0.6617	0.9495	0.74	2208.3	0.095	0.1323	0.3142	0.304	441.7	19	83.66	79.05	0.399	0.0798	0.5656	0.1131	1	20250430_secretome_697_lis_analysis.csv	FBgn/FBpp	Secreted ligand-receptor (ECD)	unreported	FALSE	FBpp0078767	FBgn0035496
FBgn0030018	FBgn0052006	slpr	CG32006	heterodimer	0.4751	0.4441	0.9677	0.37	590.2	0.095	0.0888	0.4541	0.228	118	14	38.54	37.88	0.4027	0.0805	0.5605	0.1121	1	20240623_tf_kinase_30_lis_analysis.csv	FBgn/FBgn	Kinase/phosphatase interactome	interolog	FALSE
FBgn0033438	FBgn0259964	Mmp2	Sfp33A3	heterodimer	0.4751	0.486	0.9331	0.54	485.3	0.1627	0.1045	0.5591	0.33	126.1	17	63.27	62.02	0.3876	0.1362	0.5823	0.1946	1	20250430_secretome_85_lis_analysis.csv	FBgn/FBpp	Secreted ligand-receptor (ECD)	unreported	FALSE	FBpp0306848	FBgn0259964
FBgn0031805	FBgn0036563	Nepl4	CG13075	heterodimer	0.4751	0.7073	0.9542	0.8	1238.3	0.095	0.1415	0.3562	0.306	247.7	18	79.27	75.21	0.3658	0.0732	0.617	0.1234	1	20250829_secretome_876_lis_analysis.csv	FBgn/FBpp	Secreted ligand-receptor (ECD)	unreported	FALSE	FBpp0078883	FBgn0036563
FBgn0002576	FBgn0024734	lz	PRL-1	heterodimer	0.4751	0.488	0.9535	0.79	736.6	0.1915	0.1808	0.6108	0.47	267.1	22	38.69	37.77	0.4051	0.1578	0.557	0.2326	1	20250118_tf_ppase_13_lis_analysis.csv	FBgn/FBgn	Kinase/phosphatase interactome	unreported	FALSE
FBgn0030929	FBgn0041706	CG15043	CG3253	heterodimer	0.475	0.6028	0.9342	0.71	1328.2	0.329	0.414	0.7382	0.57	878.2	26	83.57	81.66	0.398	0.264	0.5669	0.4105	1	20250829_secretome_456_lis_analysis.csv	FBgn/FBpp	Secreted ligand-receptor (ECD)	unreported	FALSE	FBgn0030929	FBpp0072160
FBgn0004839	FBgn0035665	otk	Jon65Aiii	heterodimer	0.475	0.5175	0.9143	0.73	273.8	0.1485	0.1112	0.4841	0.422	65.6	18	76.72	76.36	0.4098	0.1341	0.5506	0.1652	1	20250430_secretome_581_lis_analysis.csv	FBgn/FBpp	Secreted ligand-receptor (ECD)	interolog	FALSE	FBpp0311192	FBgn0035665
FBgn0003134	FBgn0263240	Pp1alpha-96A	Coop	heterodimer	0.475	0.5668	0.8885	0.73	1154.4	0.179	0.2119	0.4878	0.428	436.6	20	65	61.96	0.4273	0.1626	0.5281	0.2003	1	20240727_tf_ppase_9_lis_analysis.csv	FBgn/FBgn	Kinase/phosphatase interactome	unreported	FALSE
FBgn0024184	FBgn0038902	unc-4	CG6800	heterodimer	0.475	0.4988	0.9415	0.74	878.4	0.2298	0.2402	0.6616	0.53	351.6	22	50.2	48.41	0.3537	0.1695	0.6379	0.3127	1	20240623_tf_kinase_14_lis_analysis.csv	FBgn/FBgn	Kinase/phosphatase interactome	unreported	FALSE
FBgn0003733	FBgn0036872	tor	CG12519	heterodimer	0.475	0.619	0.9718	0.65	461.4	0.1828	0.1351	0.5327	0.344	119.5	19	72.11	69.76	0.3804	0.1601	0.5932	0.2116	1	20250829_secretome_347_lis_analysis.csv	FBgn/FBpp	Secreted ligand-receptor (ECD)	unreported	FALSE	FBpp0088012	FBgn0036872
FBgn0010422	FBgn0267728	TfIIS	otk2	heterodimer	0.475	0.5768	0.9652	0.53	1262.8	0.095	0.1154	0.3909	0.244	252.6	15	68.95	65.75	0.3581	0.0716	0.6301	0.126	1	20240623_tf_kinase_13_lis_analysis.csv	FBgn/FBgn	Kinase/phosphatase interactome	unreported	FALSE
FBgn0085384	FBgn0263596	CG34355	CG43618	heterodimer	0.475	0.4149	0.8954	0.55	466.3	0.095	0.083	0.2992	0.246	93.3	13	80.92	77.58	0.3837	0.0767	0.588	0.1176	1	20250829_secretome_25_lis_analysis.csv	FBgn/FBpp	Secreted ligand-receptor (ECD)	unreported	FALSE	FBpp0271723	FBgn0263596
FBgn0002707	FBgn0002909	mei-9	mus312	heterodimer	0.475	0.7346	0.9891	0.72	3045.8	0.4383	0.6736	0.986	0.696	2977.9	29	49.89	49.31	0.3546	0.3315	0.6364	0.5797	1	20230611_master_6_lis_analysis.csv	FBgn/FBgn	Reported PPIs (FlyBase/BioGRID/MIST)	fly_literature	TRUE
FBgn0085219	FBgn0286898	CG34190	Tango1	heterodimer	0.475	0.2519	0.9479	0.58	422	0.11478	0.05288	0.4921	0.304	84.88	12	42.6	39.68	0.3921	0.09854	0.5755	0.13976				Other targeted/collaboration/pathway	unreported	FALSE
FBgn0004889	FBgn0033748	tws	vis	heterodimer	0.475	0.5495	0.9655	0.67	1040.3	0.2373	0.2278	0.739	0.504	421	23	55.65	53.94	0.3671	0.1837	0.6147	0.3071	1	20240717_tf_ppase_10_lis_analysis.csv	FBgn/FBgn	Kinase/phosphatase interactome	unreported	FALSE
FBgn0011739	FBgn0039225	wts	Ets96B	heterodimer	0.475	0.5233	0.9675	0.41	1010.6	0.095	0.1047	0.5033	0.242	202.1	15	36.3	35.2	0.3373	0.0675	0.669	0.1338	1	20240904_tf_kinase_30_lis_analysis.csv	FBgn/FBgn	Kinase/phosphatase interactome	interolog	FALSE
FBgn0001612	FBgn0026431	Grip91	Grip75	heterodimer	0.475	0.6422	0.9796	0.69	2595	0.4517	0.6273	0.9779	0.676	2369.1	28	72.75	71.93	0.3227	0.3065	0.6991	0.6659	2	20240512_flybase_7_lis_analysis.csv	FBgn/FBgn	Reported PPIs (FlyBase/BioGRID/MIST)	fly_literature	TRUE
FBgn0004919	FBgn0036015	gol	CG3088	heterodimer	0.475	0.4648	0.9176	0.7	584.7	0.1251	0.0982	0.3994	0.36	122.4	17	78.42	75.95	0.4203	0.1154	0.5368	0.1363	1	20250430_secretome_478_lis_analysis.csv	FBgn/FBpp	Secreted ligand-receptor (ECD)	unreported	FALSE	FBpp0072361	FBgn0036015
FBgn0000108	FBgn0037099	Appl	CG7173	heterodimer	0.475	0.3653	0.9661	0.3	589.4	0.2578	0.1039	0.8089	0.264	215.9	18	39.59	39.41	0.3399	0.1969	0.6638	0.3403	1	20250829_secretome_1074_lis_analysis.csv	FBgn/FBpp	Secreted ligand-receptor (ECD)	unreported	FALSE	FBpp0298294	FBgn0037099
FBgn0264988	FBgn0283510	CG44139	Pal1	heterodimer	0.475	0.4458	0.9464	0.53	658.9	0.4103	0.3288	0.8838	0.488	535	24	76.13	75.91	0.3811	0.3374	0.592	0.4994	1	20250829_secretome_27_lis_analysis.csv	FBgn/FBpp	Secreted ligand-receptor (ECD)	unreported	FALSE	FBgn0264988	FBpp0087473
FBgn0031294	FBgn0036504	IA-2	yellow-k	heterodimer	0.475	0.578	0.9815	0.77	340.1	0.2954	0.3388	0.795	0.648	197.9	25	48.22	48.39	0.4058	0.2509	0.5559	0.3484	1	20250430_secretome_738_lis_analysis.csv	FBgn/FBpp	Secreted ligand-receptor (ECD)	unreported	FALSE	FBpp0290630	FBgn0036504
FBgn0013750	FBgn0026179	Arf6	siz	heterodimer	0.475	0.5776	0.9775	0.82	1730.6	0.2508	0.2773	0.7231	0.65	877.5	26	43.04	43.58	0.3154	0.1779	0.7153	0.3562	2	20260207_biogrid_269_lis_analysis.csv	FBgn/FBgn	Reported PPIs (FlyBase/BioGRID/MIST)	fly_literature	TRUE
FBgn0028978	FBgn0035213	trbl	CG2199	heterodimer	0.475	0.4	0.9602	0.53	438.8	0.1179	0.0833	0.5004	0.316	98.5	14	46.8	43.85	0.36	0.0932	0.6266	0.1502	1	20240904_tf_kinase_37_lis_analysis.csv	FBgn/FBgn	Kinase/phosphatase interactome	unreported	FALSE
FBgn0027578	FBgn0052457	Nepl21	CG32457	heterodimer	0.475	0.7592	0.987	0.83	1236.8	0.3163	0.3848	0.8934	0.658	760.9	28	79.95	79.23	0.4121	0.2687	0.5475	0.3725	1	20250829_secretome_451_lis_analysis.csv	FBgn/FBpp	Secreted ligand-receptor (ECD)	unreported	FALSE	FBpp0307566	FBgn0052457
FBgn0004897	FBgn0032677	fd96Ca	CG5790	heterodimer	0.475	0.5743	0.9421	0.58	1222	0.3007	0.3354	0.8254	0.474	814.1	24	58.78	56.92	0.3503	0.2273	0.644	0.3989	1	20240623_tf_kinase_6_lis_analysis.csv	FBgn/FBgn	Kinase/phosphatase interactome	unreported	FALSE
FBgn0040467	FBgn0045980	Dlip1	niki	heterodimer	0.475	0.487	0.9302	0.46	474.4	0.4168	0.4265	0.9	0.434	395.3	21	67.71	66.92	0.3322	0.276	0.6791	0.6303	1	20240623_tf_kinase_14_lis_analysis.csv	FBgn/FBgn	Kinase/phosphatase interactome	unreported	FALSE
FBgn0031735	FBgn0265835	CG11029	CG44624	heterodimer	0.4749	0.5419	0.9215	0.71	860.7	0.2772	0.2266	0.6918	0.45	384.3	22	87.5	83.93	0.4001	0.2409	0.5638	0.3208	1	20250829_secretome_39_lis_analysis.csv	FBgn/FBpp	Secreted ligand-receptor (ECD)	unreported	FALSE	FBpp0078767	FBgn0265835
FBgn0036225	FBgn0261697	CG5883	tctn	heterodimer	0.4749	0.6103	0.9679	0.68	1328.2	0.095	0.1221	0.313	0.264	265.6	17	72.32	68.7	0.3274	0.0655	0.6891	0.1378	1	20250829_secretome_878_lis_analysis.csv	FBgn/FBpp	Secreted ligand-receptor (ECD)	unreported	FALSE	FBgn0036225	FBpp0292198
FBgn0013756	FBgn0026326	Mtor	Mad1	heterodimer	0.4749	0.2457	0.9853	0.34	717	0.2272	0.0908	0.7836	0.284	332.6	17	36.19	34.69	0.3443	0.1768	0.6552	0.2931	1	20240514_flybase_17_lis_analysis.csv	FBgn/FBgn	Reported PPIs (FlyBase/BioGRID/MIST)	fly_literature	TRUE
FBgn0050036	FBgn0262009	CG30036	CG42827	heterodimer	0.4749	0.5918	0.879	0.72	887.3	0.095	0.1184	0.3077	0.284	177.5	15	85.53	79.57	0.3648	0.073	0.6184	0.1237	1	20250430_secretome_135_lis_analysis.csv	FBgn/FBpp	Secreted ligand-receptor (ECD)	interolog	FALSE	FBpp0087156	FBgn0262009
FBgn0037530	FBgn0038461	EMC1	EMC2B	heterodimer	0.4749	0.4112	0.9667	0.67	281.4	0.4385	0.3497	0.9531	0.642	242.6	24	85.75	84.74	0.3152	0.2843	0.7156	0.6765	1	20230629_DPiM_1_3_lis_analysis.csv	FBgn/FBgn	Large-scale proteomics (AP-MS/Y2H)	fly_literature	TRUE
FBgn0011666	FBgn0020618	msi	Rack1	heterodimer	0.4749	0.6773	0.9702	0.86	605.7	0.3633	0.4615	0.8635	0.74	470.1	27	54.66	53.73	0.4398	0.3156	0.5129	0.4211	1	20260207_biogrid_5_lis_analysis.csv	FBgn/FBgn	Reported PPIs (FlyBase/BioGRID/MIST)	fly_literature	TRUE
FBgn0003319	FBgn0031470	Sb	CG18557	heterodimer	0.4749	0.4506	0.9633	0.37	398.2	0.1196	0.0934	0.4679	0.262	89.1	13	55.12	53.32	0.3898	0.1007	0.5786	0.1425	1	20250430_secretome_739_lis_analysis.csv	FBgn/FBpp	Secreted ligand-receptor (ECD)	interolog	FALSE	FBpp0082704	FBgn0031470
FBgn0001324	FBgn0036581	kto	MED10	heterodimer	0.4749	0.6524	0.9863	0.69	1012.7	0.4464	0.6004	0.9817	0.662	861.4	27	55.96	56	0.3069	0.2831	0.735	0.704	1	20250429_dpim2_113_lis_analysis.csv	FBgn/FBgn	Large-scale proteomics (AP-MS/Y2H)	fly_literature	TRUE
FBgn0003525	FBgn0005771	stg	noc	heterodimer	0.4749	0.5047	0.9738	0.43	447.1	0.3544	0.3436	0.8648	0.384	303.1	21	36.58	35.97	0.381	0.2805	0.592	0.4483	1	20240731_tf_ppase_30_lis_analysis.csv	FBgn/FBgn	Kinase/phosphatase interactome	unreported	FALSE
FBgn0031745	FBgn0250785	rau	vari	heterodimer	0.4749	0.4569	0.9619	0.45	224.6	0.2578	0.148	0.7136	0.258	71.6	14	56.72	54.31	0.3563	0.2049	0.633	0.3256	1	20260207_biogrid_218_lis_analysis.csv	FBgn/FBgn	Reported PPIs (FlyBase/BioGRID/MIST)	fly_literature	TRUE
FBgn0026380	FBgn0086134	Prosbeta3	Prosalpha2	heterodimer	0.4749	0.5492	0.9109	0.78	689	0.2839	0.3168	0.7308	0.686	337.5	24	86.59	84.13	0.299	0.1829	0.7544	0.4421	1	20230611_master_1_lis_analysis.csv	FBgn/FBgn	Reported PPIs (FlyBase/BioGRID/MIST)	fly_literature	TRUE
FBgn0004919	FBgn0020765	gol	Acp65Aa	heterodimer	0.4749	0.6559	0.9735	0.69	746.7	0.1016	0.1312	0.3611	0.266	149.5	17	74.59	67.47	0.4083	0.0882	0.5523	0.1173	1	20250430_secretome_106_lis_analysis.csv	FBgn/FBpp	Secreted ligand-receptor (ECD)	unreported	FALSE	FBpp0072361	FBgn0020765
FBgn0020621	FBgn0038128	Pkn	Ravus	heterodimer	0.4749	0.6136	0.9873	0.36	1474.3	0.095	0.1227	0.4983	0.246	294.9	16	45.07	45.1	0.3535	0.0707	0.6379	0.1276	1	20240623_tf_kinase_30_lis_analysis.csv	FBgn/FBgn	Kinase/phosphatase interactome	unreported	FALSE
FBgn0052808	FBgn0259244	CG32808	CG42342	heterodimer	0.4749	0.4543	0.9627	0.72	356.6	0.2251	0.1067	0.7148	0.43	150.9	20	42.94	40.94	0.3806	0.1852	0.5925	0.2738	1	20250829_secretome_792_lis_analysis.csv	FBgn/FBpp	Secreted ligand-receptor (ECD)	unreported	FALSE	FBgn0052808	FBpp0293542
FBgn0036544	FBgn0259986	sff	nab	heterodimer	0.4749	0.5519	0.9648	0.46	922.8	0.1056	0.1126	0.5492	0.286	185.1	16	50	47.83	0.3291	0.0749	0.6853	0.1495	1	20240904_tf_kinase_19_lis_analysis.csv	FBgn/FBgn	Kinase/phosphatase interactome	interolog	FALSE
FBgn0004878	FBgn0262081	cas	Csk	heterodimer	0.4749	0.4722	0.9695	0.35	640.2	0.2289	0.1645	0.783	0.302	237	19	39.51	39.21	0.3219	0.158	0.7005	0.3364	1	20240904_tf_kinase_17_lis_analysis.csv	FBgn/FBgn	Kinase/phosphatase interactome	unreported	FALSE
FBgn0030530	FBgn0046332	jub	gskt	heterodimer	0.4749	0.6383	0.9648	0.63	1088.5	0.095	0.1277	0.433	0.294	217.7	19	47.56	45.41	0.3765	0.0753	0.5989	0.1198	1	20240904_tf_kinase_31_lis_analysis.csv	FBgn/FBgn	Kinase/phosphatase interactome	interolog	TRUE
FBgn0004859	FBgn0031161	ci	CG15445	heterodimer	0.4749	0.6703	0.9851	0.82	680.3	0.3945	0.5128	0.9449	0.738	497.5	28	40.58	40.31	0.3609	0.303	0.6249	0.5146	1	20260207_biogrid_43_lis_analysis.csv	FBgn/FBgn	Reported PPIs (FlyBase/BioGRID/MIST)	fly_literature	TRUE
FBgn0003270	FBgn0259712	amos	CG42366	heterodimer	0.4749	0.3817	0.9401	0.37	268.1	0.241	0.1576	0.7024	0.31	163.3	16	43.65	43.52	0.3442	0.1799	0.6552	0.3235	2	20240623_tf_kinase_2_lis_analysis.csv	FBgn/FBgn	Kinase/phosphatase interactome	unreported	FALSE
FBgn0027570	FBgn0030501	Nep2	BthD	heterodimer	0.4749	0.7187	0.9684	0.79	816.3	0.4584	0.6804	0.966	0.762	813.7	28	79.16	78.89	0.4134	0.3892	0.5455	0.5402	1	20250430_secretome_465_lis_analysis.csv	FBgn/FBpp	Secreted ligand-receptor (ECD)	unreported	FALSE	FBpp0078531	FBgn0030501
FBgn0005779	FBgn0037922	PpD6	CG14711	heterodimer	0.4749	0.6303	0.9402	0.76	874.1	0.1823	0.2424	0.4817	0.406	340.5	21	69.32	66.41	0.3736	0.1417	0.6035	0.2346	1	20240727_tf_ppase_10_lis_analysis.csv	FBgn/FBgn	Kinase/phosphatase interactome	unreported	FALSE
FBgn0003089	FBgn0038240	pip	CG14851	heterodimer	0.4749	0.4316	0.8608	0.64	314.7	0.1444	0.0922	0.4259	0.318	75.8	15	65.86	64.54	0.3716	0.1217	0.6068	0.1729	1	20250829_secretome_414_lis_analysis.csv	FBgn/FBpp	Secreted ligand-receptor (ECD)	unreported	FALSE	FBpp0074779	FBgn0038240
FBgn0003660	FBgn0004429	Syb	LysP	heterodimer	0.4749	0.3373	0.8668	0.53	206.6	0.329	0.0973	0.6421	0.376	145.3	18	83.36	81.96	0.3969	0.2787	0.5681	0.3889	1	20250430_secretome_225_lis_analysis.csv	FBgn/FBpp	Secreted ligand-receptor (ECD)	unreported	FALSE	FBpp0087450	FBgn0004429
FBgn0034013	FBgn0039031	unc-5	Gbp3	heterodimer	0.4749	0.3874	0.9255	0.55	635.2	0.1036	0.0775	0.3733	0.238	127.2	12	60.03	56.05	0.3368	0.0758	0.6695	0.1427	1	20250430_secretome_280_lis_analysis.csv	FBgn/FBpp	Secreted ligand-receptor (ECD)	unreported	FALSE	FBpp0086514	FBgn0039031
FBgn0034282	FBgn0036035	Mapmodulin	CG18178	heterodimer	0.4748	0.6398	0.9707	0.49	1056.6	0.3075	0.2826	0.7989	0.378	494	25	56.1	53.7	0.3301	0.223	0.6831	0.4278	1	20250429_dpim2_57_lis_analysis.csv	FBgn/FBgn	Large-scale proteomics (AP-MS/Y2H)	fly_literature	TRUE
FBgn0000251	FBgn0004369	cad	Ptp99A	heterodimer	0.4748	0.6368	0.9662	0.45	782.8	0.223	0.2919	0.6507	0.338	327.7	21	61.21	60.99	0.3529	0.1572	0.6389	0.317	1	20240731_tf_ppase_29_lis_analysis.csv	FBgn/FBgn	Kinase/phosphatase interactome	unreported	FALSE
FBgn0030894	FBgn0036666	Mvb12	TSG101	heterodimer	0.4748	0.2497	0.9318	0.27	497.6	0.4483	0.1914	0.9312	0.252	440	17	63.49	63.23	0.3565	0.3394	0.6325	0.5923	1	20230629_DPiM_1_2_lis_analysis.csv	FBgn/FBgn	Large-scale proteomics (AP-MS/Y2H)	fly_literature	TRUE
FBgn0036394	FBgn0038690	CG9040	CG11703	heterodimer	0.4748	0.4914	0.9478	0.55	373.6	0.4097	0.35	0.9134	0.49	326.8	22	57.65	57.1	0.4133	0.3382	0.5455	0.4979	1	20250829_secretome_443_lis_analysis.csv	FBgn/FBpp	Secreted ligand-receptor (ECD)	unreported	FALSE	FBgn0036394	FBpp0083158
FBgn0000826	FBgn0004895	png	FoxL1	heterodimer	0.4748	0.5952	0.9639	0.78	328.4	0.2511	0.287	0.7012	0.538	182.1	23	54.45	54.76	0.4321	0.2323	0.5218	0.273	1	20240623_tf_kinase_24_lis_analysis.csv	FBgn/FBgn	Kinase/phosphatase interactome	interolog	FALSE
FBgn0035287	FBgn0036015	CG13937	CG3088	heterodimer	0.4748	0.4368	0.8891	0.7	518.8	0.1419	0.1101	0.4615	0.392	135.3	18	75.45	73.98	0.3815	0.117	0.591	0.174	1	20250430_secretome_478_lis_analysis.csv	FBgn/FBpp	Secreted ligand-receptor (ECD)	unreported	FALSE	FBpp0304915	FBgn0036015
FBgn0000229	FBgn0015240	bsk	Hr96	heterodimer	0.4748	0.55	0.9491	0.76	730.2	0.2018	0.2165	0.5819	0.512	295.3	22	62.93	62.94	0.3462	0.1483	0.6512	0.2749	1	20240618_tf_kinase_6_lis_analysis.csv	FBgn/FBgn	Kinase/phosphatase interactome	interolog	FALSE
FBgn0027569	FBgn0031232	cert	CG11617	heterodimer	0.4748	0.5586	0.9591	0.56	808.8	0.1694	0.1875	0.5142	0.298	263.4	18	61.99	57.85	0.308	0.1047	0.7321	0.275	1	20240623_tf_kinase_15_lis_analysis.csv	FBgn/FBgn	Kinase/phosphatase interactome	unreported	FALSE
FBgn0004554	FBgn0004919	Edg91	gol	heterodimer	0.4748	0.4784	0.9673	0.64	459	0.3316	0.1307	0.7034	0.44	185.7	21	57.63	54.89	0.3881	0.2801	0.5809	0.3929	1	20250829_secretome_438_lis_analysis.csv	FBgn/FBpp	Secreted ligand-receptor (ECD)	unreported	FALSE	FBgn0004554	FBpp0072361
FBgn0030664	FBgn0038167	CG8119	Lkb1	heterodimer	0.4748	0.494	0.9319	0.46	633.4	0.1898	0.1877	0.5788	0.316	226.4	17	56.34	55	0.3254	0.1344	0.6928	0.2718	1	20240623_tf_kinase_18_lis_analysis.csv	FBgn/FBgn	Kinase/phosphatase interactome	unreported	FALSE
FBgn0013759	FBgn0015000	CASK	betaggt-I	heterodimer	0.4748	0.6071	0.9588	0.77	1653.9	0.1717	0.3449	0.6143	0.484	579.7	25	77.52	76.59	0.3221	0.3771	0.6998	0.2579	1	20240325_mist_nested_di_7_lis_analysis.csv	FBgn/FBgn	Other targeted/collaboration/pathway	interolog	FALSE
FBgn0050074	FBgn0262801	Obp50d	twr	heterodimer	0.4748	0.5554	0.8743	0.7	1082.3	0.3304	0.3585	0.667	0.566	697.2	23	81.33	77.84	0.4586	0.3228	0.4916	0.3441	2	20250430_secretome_308_lis_analysis.csv	FBgn/FBpp	Secreted ligand-receptor (ECD)	unreported	FALSE	FBgn0050074	FBpp0081185
FBgn0034718	FBgn0038394	wdp	CG10264	heterodimer	0.4748	0.5134	0.91	0.7	1136.8	0.1069	0.1051	0.399	0.332	228.6	16	62.88	60.59	0.3297	0.0813	0.6838	0.1479	1	20250430_secretome_559_lis_analysis.csv	FBgn/FBpp	Secreted ligand-receptor (ECD)	unreported	FALSE	FBpp0071763	FBgn0038394
FBgn0025776	FBgn0261399	ind	Pp1-Y1	heterodimer	0.4748	0.4863	0.8576	0.71	544	0.095	0.0996	0.3888	0.3	108.8	14	61.21	58.5	0.3768	0.0854	0.5983	0.1197	1	20240731_tf_ppase_5_lis_analysis.csv	FBgn/FBgn	Kinase/phosphatase interactome	interolog	FALSE
FBgn0000711	FBgn0038678	flw	mRpL55	heterodimer	0.4748	0.5591	0.8809	0.57	320.5	0.2618	0.2226	0.6543	0.47	140.2	19	65.63	63.48	0.394	0.2225	0.5721	0.3082	1	20240727_tf_ppase_4_lis_analysis.csv	FBgn/FBgn	Kinase/phosphatase interactome	unreported	FALSE
FBgn0029949	FBgn0032730	CG15035	CG10431	heterodimer	0.4748	0.4689	0.9624	0.64	691.9	0.2018	0.1276	0.7413	0.502	234.2	22	49.89	48.8	0.3407	0.1501	0.6616	0.2719	1	20250118_tf_ppase_41_lis_analysis.csv	FBgn/FBgn	Kinase/phosphatase interactome	unreported	FALSE
FBgn0014073	FBgn0026411	Tie	Lim1	heterodimer	0.4748	0.1975	0.9652	0.3	131.3	0.1558	0.0521	0.6535	0.254	39.2	11	34.07	33.61	0.3831	0.1239	0.5885	0.1963	1	20240623_tf_kinase_16_lis_analysis.csv	FBgn/FBgn	Kinase/phosphatase interactome	interolog	FALSE
FBgn0085431	FBgn0265974	CG34402	ttv	heterodimer	0.4748	0.688	0.9672	0.73	2603.5	0.3243	0.4208	0.893	0.612	1496.9	29	72.5	72.34	0.3375	0.2302	0.6679	0.4574	1	20250829_secretome_1130_lis_analysis.csv	FBgn/FBpp	Secreted ligand-receptor (ECD)	unreported	FALSE	FBgn0085431	FBpp0423167
FBgn0023177	FBgn0025360	Pp4-19C	Optix	heterodimer	0.4748	0.5644	0.9111	0.78	817.2	0.095	0.3232	0.3288	0.338	163.4	19	61.46	60.42	0.3442	0.4734	0.6548	0.131	1	20240731_tf_ppase_16_lis_analysis.csv	FBgn/FBgn	Kinase/phosphatase interactome	unreported	FALSE
FBgn0034455	FBgn0038447	CG11007	CG14892	heterodimer	0.4748	0.433	0.9315	0.64	464	0.2743	0.1134	0.7744	0.546	225.3	21	61.49	59.98	0.3809	0.222	0.5918	0.3393	1	20250430_secretome_919_lis_analysis.csv	FBgn/FBpp	Secreted ligand-receptor (ECD)	unreported	FALSE	FBpp0085660	FBgn0038447
FBgn0000489	FBgn0011766	Pka-C3	E2f1	heterodimer	0.4748	0.4677	0.9608	0.5	405.4	0.1341	0.1171	0.5709	0.316	106.9	16	38.78	37.95	0.3669	0.1054	0.6144	0.175	1	20240904_tf_kinase_3_lis_analysis.csv	FBgn/FBgn	Kinase/phosphatase interactome	unreported	FALSE
FBgn0001137	FBgn0034518	grk	CG13430	heterodimer	0.4748	0.5706	0.9416	0.69	888.6	0.158	0.1763	0.5005	0.382	244.2	19	65.23	59.91	0.4677	0.1465	0.4819	0.1757	1	20250829_secretome_757_lis_analysis.csv	FBgn/FBpp	Secreted ligand-receptor (ECD)	unreported	FALSE	FBpp0079313	FBgn0034518
FBgn0002441	FBgn0027526	l(3)mbt	Ublcp1	heterodimer	0.4748	0.5346	0.974	0.66	883.2	0.095	0.1069	0.4452	0.356	176.6	19	47.41	46.61	0.369	0.0738	0.6108	0.1222	1	20250118_tf_ppase_16_lis_analysis.csv	FBgn/FBgn	Kinase/phosphatase interactome	unreported	FALSE
FBgn0027363	FBgn0261705	Stam	CG42741	heterodimer	0.4748	0.5624	0.9577	0.31	563.2	0.1797	0.206	0.609	0.244	180.3	16	41.38	40.16	0.3453	0.1281	0.6529	0.2524	1	20240623_tf_kinase_2_lis_analysis.csv	FBgn/FBgn	Kinase/phosphatase interactome	unreported	FALSE
FBgn0020509	FBgn0027538	Acp62F	beta4GalNAcTA	heterodimer	0.4748	0.5466	0.9514	0.63	907.3	0.095	0.1093	0.3064	0.26	181.5	15	68.79	65.3	0.3963	0.0793	0.5687	0.1137	1	20250430_secretome_130_lis_analysis.csv	FBgn/FBpp	Secreted ligand-receptor (ECD)	unreported	FALSE	FBgn0020509	FBpp0086668
FBgn0032949	FBgn0053775	Lamp1	CG33775	heterodimer	0.4748	0.4999	0.8856	0.7	1283.9	0.2051	0.1606	0.5571	0.414	364.8	20	74.66	71.87	0.3761	0.1591	0.5994	0.2668	1	20250829_secretome_547_lis_analysis.csv	FBgn/FBpp	Secreted ligand-receptor (ECD)	unreported	FALSE	FBpp0085251	FBgn0053775
FBgn0022349	FBgn0032640	CG1910	Sgt	heterodimer	0.4748	0.2543	0.9353	0.39	206.5	0.3497	0.145	0.818	0.344	138.9	18	37.91	38.22	0.39	0.2942	0.5779	0.4162	1	20250429_dpim2_106_lis_analysis.csv	FBgn/FBgn	Large-scale proteomics (AP-MS/Y2H)	fly_literature	TRUE
FBgn0003169	FBgn0259098	put	CG42246	heterodimer	0.4747	0.3891	0.9316	0.57	293	0.3408	0.2215	0.7245	0.424	191.7	19	61.22	59.4	0.4528	0.3151	0.4977	0.3689	1	20250829_secretome_138_lis_analysis.csv	FBgn/FBpp	Secreted ligand-receptor (ECD)	unreported	FALSE	FBpp0082436	FBgn0259098
FBgn0015288	FBgn0023170	RpL22	RpL39	heterodimer	0.4747	0.3334	0.8953	0.67	357.6	0.2991	0.1854	0.6445	0.546	198.9	21	48.57	50.4	0.4084	0.2512	0.5519	0.3582	3	20260207_biogrid_14_lis_analysis.csv	FBgn/FBgn	Reported PPIs (FlyBase/BioGRID/MIST)	fly_literature	TRUE
FBgn0020391	FBgn0032804	Nrk	CG13081	heterodimer	0.4747	0.6104	0.9734	0.7	287.8	0.3213	0.3247	0.7712	0.53	174.7	24	62.73	62.98	0.3504	0.2502	0.6432	0.4135	1	20250829_secretome_507_lis_analysis.csv	FBgn/FBpp	Secreted ligand-receptor (ECD)	unreported	FALSE	FBpp0086841	FBgn0032804
FBgn0010269	FBgn0036896	Dsor1	wnd	heterodimer	0.4747	0.681	0.9801	0.77	2061.7	0.4308	0.6181	0.9712	0.75	1823.8	29	49.36	49.84	0.3687	0.3279	0.6113	0.5663	1	20240811_kin_kinase_30_lis_analysis.csv	FBgn/FBgn	Kinase/phosphatase interactome	interolog	FALSE
FBgn0004197	FBgn0035496	Ser	CG14990	heterodimer	0.4747	0.5771	0.9746	0.75	824.3	0.1713	0.2051	0.5263	0.428	273.9	22	63.63	62.77	0.3131	0.1124	0.7199	0.2613	1	20250430_secretome_697_lis_analysis.csv	FBgn/FBpp	Secreted ligand-receptor (ECD)	unreported	FALSE	FBpp0084498	FBgn0035496
FBgn0010197	FBgn0262023	Gyc32E	CG42834	heterodimer	0.4747	0.574	0.9602	0.67	712.9	0.2511	0.1831	0.6894	0.382	269.3	20	70.84	69.76	0.3676	0.2075	0.613	0.305	1	20250829_secretome_303_lis_analysis.csv	FBgn/FBpp	Secreted ligand-receptor (ECD)	unreported	FALSE	FBpp0312190	FBgn0262023
FBgn0011300	FBgn0030925	babo	Hayan	heterodimer	0.4747	0.5924	0.9722	0.43	385.5	0.3047	0.3673	0.8061	0.368	278.8	21	48.67	47.23	0.4209	0.2583	0.5354	0.3607	2	20250430_secretome_1078_lis_analysis.csv	FBgn/FBpp	Secreted ligand-receptor (ECD)	unreported	FALSE	FBpp0087739	FBgn0030925
FBgn0038833	FBgn0046689	CG15696	Takl1	heterodimer	0.4747	0.557	0.9216	0.57	645.5	0.2648	0.3235	0.642	0.412	377	20	62.54	61.72	0.4089	0.2299	0.551	0.3081	2	20240623_tf_kinase_1_lis_analysis.csv	FBgn/FBgn	Kinase/phosphatase interactome	interolog	FALSE
FBgn0032638	FBgn0044872	SPH93	FucTC	heterodimer	0.4747	0.6056	0.9696	0.67	1152	0.3245	0.4229	0.7975	0.534	738.6	26	70.45	69.5	0.2914	0.1931	0.7732	0.5466	1	20250430_secretome_974_lis_analysis.csv	FBgn/FBpp	Secreted ligand-receptor (ECD)	unreported	FALSE	FBgn0032638	FBpp0289204
FBgn0002306	FBgn0287234	sas	slf	heterodimer	0.4747	0.556	0.977	0.78	794.2	0.119	0.1163	0.5705	0.444	160.4	22	50	47.82	0.3363	0.0869	0.6699	0.1649	1	20250829_secretome_671_lis_analysis.csv	FBgn/FBpp	Secreted ligand-receptor (ECD)	unreported	FALSE	FBpp0081090	FBgn0287234
FBgn0034072	FBgn0036504	Dg	yellow-k	heterodimer	0.4747	0.6633	0.9855	0.82	546.2	0.2315	0.2619	0.6982	0.6	204.8	25	66.65	64.61	0.4234	0.1987	0.5322	0.2703	1	20250430_secretome_738_lis_analysis.csv	FBgn/FBpp	Secreted ligand-receptor (ECD)	unreported	FALSE	FBpp0086394	FBgn0036504
FBgn0039421	FBgn0040918	CG6036	schlank	heterodimer	0.4747	0.653	0.9308	0.79	1607.6	0.1363	0.1813	0.4497	0.398	399.7	22	85.94	83.61	0.3688	0.1029	0.611	0.1807	1	20240717_tf_ppase_10_lis_analysis.csv	FBgn/FBgn	Kinase/phosphatase interactome	unreported	FALSE
FBgn0000504	FBgn0039306	dsx	RIOK2	heterodimer	0.4747	0.2229	0.7476	0.17	2.3	0.0949	0.2036	0.3175	0.172	0.5	7	44.73	44.54	0.4575	0.4521	0.4925	0.0985	4	20240623_tf_kinase_3_lis_analysis.csv	FBgn/FBgn	Kinase/phosphatase interactome	unreported	FALSE
FBgn0027594	FBgn0259878	drpr	Fs	heterodimer	0.4747	0.4127	0.9597	0.45	512.7	0.1749	0.1465	0.5634	0.306	194	17	53.01	48.91	0.3042	0.1206	0.7406	0.2553	1	20250430_secretome_1137_lis_analysis.csv	FBgn/FBpp	Secreted ligand-receptor (ECD)	unreported	FALSE	FBpp0306203	FBgn0259878
FBgn0262484	FBgn0283499	CG43074	InR	heterodimer	0.4747	0.5859	0.9654	0.68	1355.1	0.249	0.306	0.6315	0.468	668	25	73.07	71.53	0.3626	0.1904	0.6213	0.3261	1	20250829_secretome_549_lis_analysis.csv	FBgn/FBpp	Secreted ligand-receptor (ECD)	unreported	FALSE	FBgn0262484	FBpp0083519
FBgn0032442	FBgn0038240	Nepl7	CG14851	heterodimer	0.4747	0.689	0.943	0.77	1362.7	0.2278	0.2636	0.6569	0.514	492.8	26	80.6	79.28	0.3946	0.1997	0.5709	0.264	1	20250829_secretome_414_lis_analysis.csv	FBgn/FBpp	Secreted ligand-receptor (ECD)	unreported	FALSE	FBpp0079993	FBgn0038240
FBgn0005638	FBgn0036556	slbo	hzg	heterodimer	0.4747	0.4115	0.9761	0.45	329.8	0.2494	0.1849	0.7108	0.324	184.8	17	41.13	40.71	0.3889	0.2108	0.5793	0.2983	2	20240727_tf_ppase_9_lis_analysis.csv	FBgn/FBgn	Kinase/phosphatase interactome	unreported	FALSE
FBgn0033021	FBgn0052343	CG10417	Atac3	heterodimer	0.4746	0.5962	0.9605	0.5	1531.1	0.2054	0.2324	0.659	0.35	642.2	21	51.25	49.63	0.4179	0.1723	0.539	0.2505	1	20240731_tf_ppase_3_lis_analysis.csv	FBgn/FBgn	Kinase/phosphatase interactome	unreported	FALSE
FBgn0001137	FBgn0083978	grk	CG17672	heterodimer	0.4746	0.5112	0.9401	0.58	511.6	0.1715	0.1748	0.4384	0.3	169.8	17	52.86	49.36	0.3941	0.139	0.5716	0.2117	1	20250829_secretome_705_lis_analysis.csv	FBgn/FBpp	Secreted ligand-receptor (ECD)	unreported	FALSE	FBpp0079313	FBgn0083978
FBgn0039343	FBgn0259794	CG5111	sinah	heterodimer	0.4746	0.5671	0.9699	0.69	350.4	0.4447	0.5285	0.9501	0.68	325.9	24	74.42	74.2	0.3479	0.3246	0.6475	0.6092	3	20230506_flybi_6001_lis_analysis.csv	FBgn/FBgn	Large-scale proteomics (AP-MS/Y2H)	fly_literature	TRUE
FBgn0032853	FBgn0286898	CG10651	Tango1	heterodimer	0.4746	0.5086	0.9669	0.68	423.3	0.1007	0.10172	0.41962	0.338	84.84	17	44.2	42.92	0.3505	0.0767	0.6427	0.13362				Other targeted/collaboration/pathway	unreported	FALSE
FBgn0029709	FBgn0250815	CHOp24	Jon65Aiv	heterodimer	0.4746	0.3549	0.9355	0.6	272.1	0.2595	0.196	0.6009	0.426	144.4	19	74.42	72.1	0.3777	0.2114	0.5964	0.3188	2	20250430_secretome_565_lis_analysis.csv	FBgn/FBpp	Secreted ligand-receptor (ECD)	interolog	FALSE	FBpp0070643	FBgn0250815
FBgn0025743	FBgn0026751	mbt	XRCC1	heterodimer	0.4746	0.4963	0.9551	0.4	568.6	0.2819	0.2106	0.7531	0.328	274.2	19	50	45.11	0.3784	0.2356	0.5952	0.3383	1	20231006_kinase_11_lis_analysis.csv	FBgn/FBgn	Other targeted/collaboration/pathway	unreported	FALSE
FBgn0011725	FBgn0013759	twin	CASK	heterodimer	0.4746	0.6207	0.9691	0.75	2140.8	0.1097	0.1265	0.5453	0.436	428.9	22	78.55	76.98	0.3067	0.0713	0.7346	0.169	1	20240904_tf_kinase_3_lis_analysis.csv	FBgn/FBgn	Kinase/phosphatase interactome	unreported	FALSE
FBgn0037671	FBgn0040373	ATP6AP2	CG3038	heterodimer	0.4746	0.5532	0.9157	0.68	1404.9	0.0949	0.1106	0.3169	0.294	281	17	80.89	76.83	0.3298	0.066	0.6831	0.1366	1	20250430_secretome_693_lis_analysis.csv	FBgn/FBpp	Secreted ligand-receptor (ECD)	unreported	FALSE	FBgn0037671	FBpp0070103
FBgn0032223	FBgn0044826	GATAd	Pak3	heterodimer	0.4746	0.5319	0.9702	0.54	478.2	0.188	0.1182	0.6772	0.346	116.2	19	37.45	37.57	0.3215	0.1419	0.7006	0.2523	1	20240904_tf_kinase_36_lis_analysis.csv	FBgn/FBgn	Kinase/phosphatase interactome	unreported	FALSE
FBgn0002783	FBgn0038928	mor	Fadd	heterodimer	0.4746	0.5567	0.973	0.44	422.3	0.2525	0.2593	0.7708	0.386	244.3	20	46.62	49.03	0.3098	0.1643	0.7272	0.3885	1	20260207_biogrid_190_lis_analysis.csv	FBgn/FBgn	Reported PPIs (FlyBase/BioGRID/MIST)	fly_literature	TRUE
FBgn0003317	FBgn0036939	sax	CG7365	heterodimer	0.4746	0.54	0.9359	0.64	1312.2	0.2269	0.2521	0.6616	0.466	531.8	23	77.93	74.97	0.3901	0.1827	0.5774	0.2824	1	20250829_secretome_976_lis_analysis.csv	FBgn/FBpp	Secreted ligand-receptor (ECD)	unreported	FALSE	FBpp0300982	FBgn0036939
FBgn0028978	FBgn0052703	trbl	Erk7	heterodimer	0.4746	0.5647	0.9776	0.42	396	0.3158	0.4327	0.8506	0.4	482.4	22	49.87	48.53	0.3631	0.2304	0.6204	0.4378	3	20240811_kin_kinase_6_lis_analysis.csv	FBgn/FBgn	Kinase/phosphatase interactome	interolog	FALSE
FBgn0037262	FBgn0264492	MED31	CkIIalpha	heterodimer	0.4746	0.4452	0.9009	0.62	1196.3	0.3589	0.3156	0.8161	0.584	823.7	25	81.21	80.51	0.356	0.2554	0.6327	0.5051	1	20250526_tf_kinase_1_lis_analysis.csv	FBgn/FBgn	Kinase/phosphatase interactome	unreported	FALSE
FBgn0023512	FBgn0259168	eIF2Bepsilon	mnb	heterodimer	0.4746	0.6478	0.9748	0.65	2125.2	0.161	0.2168	0.6104	0.42	633	24	57.46	56.15	0.3256	0.1106	0.6919	0.2376	1	20260207_biogrid_153_lis_analysis.csv	FBgn/FBgn	Reported PPIs (FlyBase/BioGRID/MIST)	fly_literature	TRUE
FBgn0003089	FBgn0039199	pip	CG13615	heterodimer	0.4746	0.5749	0.9678	0.7	389.1	0.302	0.382	0.7868	0.566	276.2	24	60.55	61.46	0.3854	0.2518	0.5845	0.3639	1	20250829_secretome_867_lis_analysis.csv	FBgn/FBpp	Secreted ligand-receptor (ECD)	unreported	FALSE	FBpp0074774	FBgn0039199
FBgn0003130	FBgn0016126	Poxn	CaMKI	heterodimer	0.4746	0.5443	0.9423	0.62	696.1	0.0949	0.1089	0.4037	0.308	139.2	16	51.7	50.62	0.3667	0.0733	0.6143	0.1229	1	20240618_tf_kinase_4_lis_analysis.csv	FBgn/FBgn	Kinase/phosphatase interactome	unreported	FALSE
FBgn0042129	FBgn0287183	OS9	l(3)80Fg	heterodimer	0.4746	0.4165	0.8983	0.69	461	0.35396	0.23568	0.79364	0.604	310.28	22	76.1	75.92	0.3875	0.2831	0.5813	0.44274				Other targeted/collaboration/pathway	unreported	FALSE
FBgn0038755	FBgn0052537	Hs6st	CG32537	heterodimer	0.4746	0.5137	0.9521	0.61	567.9	0.1023	0.105	0.4338	0.28	114	15	52.26	50.24	0.3636	0.0807	0.6195	0.1313	1	20250829_secretome_890_lis_analysis.csv	FBgn/FBpp	Secreted ligand-receptor (ECD)	unreported	FALSE	FBpp0083255	FBgn0052537
FBgn0005672	FBgn0039098	spi	GILT3	heterodimer	0.4746	0.1982	0.9413	0.52	112.4	0.4019	0.2639	0.9566	0.536	154.4	20	68.58	70.33	0.3459	0.2923	0.6512	0.5534	4	20250430_secretome_400_lis_analysis.csv	FBgn/FBpp	Secreted ligand-receptor (ECD)	unreported	FALSE	FBpp0080809	FBgn0039098
FBgn0031270	FBgn0039581	CG13689	Moca-cyp	heterodimer	0.4746	0.3631	0.9159	0.39	274.8	0.2134	0.1291	0.6217	0.32	122.6	15	36.99	36.74	0.3697	0.1604	0.6092	0.2845	1	20230506_flybi_7001_lis_analysis.csv	FBgn/FBgn	Large-scale proteomics (AP-MS/Y2H)	fly_literature	TRUE
FBgn0003430	FBgn0015765	slp1	p38a	heterodimer	0.4746	0.5894	0.9567	0.74	1065.1	0.1665	0.1956	0.4795	0.402	345.4	20	64.88	61.98	0.3817	0.129	0.5901	0.2155	1	20240618_tf_kinase_13_lis_analysis.csv	FBgn/FBgn	Kinase/phosphatase interactome	interolog	TRUE
FBgn0040373	FBgn0052282	CG3038	Drsl4	heterodimer	0.4746	0.4858	0.8593	0.59	698.2	0.2502	0.2333	0.6125	0.42	332.6	19	74.7	72.19	0.3732	0.1906	0.6034	0.3309	1	20250430_secretome_42_lis_analysis.csv	FBgn/FBpp	Secreted ligand-receptor (ECD)	unreported	FALSE	FBpp0309182	FBgn0052282
FBgn0003169	FBgn0004956	put	upd1	heterodimer	0.4746	0.3454	0.866	0.67	276.2	0.1258	0.0747	0.3983	0.352	71.7	14	56.11	55.09	0.3896	0.1033	0.5781	0.1533	1	20250430_secretome_870_lis_analysis.csv	FBgn/FBpp	Secreted ligand-receptor (ECD)	fly_literature	TRUE	FBpp0082436	FBgn0004956
FBgn0032752	FBgn0053159	CG10702	CG33159	heterodimer	0.4746	0.6273	0.9754	0.8	2102.3	0.1682	0.2151	0.5132	0.446	683	26	82.3	77.36	0.3342	0.1187	0.674	0.2382	1	20250430_secretome_501_lis_analysis.csv	FBgn/FBpp	Secreted ligand-receptor (ECD)	interolog	FALSE	FBpp0080717	FBgn0053159
FBgn0020251	FBgn0035795	sfl	CG16998	heterodimer	0.4746	0.6838	0.9597	0.83	3220.5	0.1283	0.1421	0.6196	0.548	659.9	25	84.2	82.56	0.3377	0.1042	0.667	0.1715	1	20250829_secretome_735_lis_analysis.csv	FBgn/FBpp	Secreted ligand-receptor (ECD)	unreported	FALSE	FBpp0428487	FBgn0035795
FBgn0051469	FBgn0259244	CG31469	CG42342	heterodimer	0.4746	0.2801	0.9081	0.7	128.3	0.1906	0.0989	0.595	0.518	46.8	16	39.6	39.03	0.3389	0.1341	0.6647	0.2715	1	20250430_secretome_292_lis_analysis.csv	FBgn/FBpp	Secreted ligand-receptor (ECD)	unreported	FALSE	FBgn0051469	FBpp0307754
FBgn0023215	FBgn0243512	Mnt	puc	heterodimer	0.4746	0.4309	0.9432	0.39	440	0.114	0.0887	0.4999	0.246	91.2	12	31.28	30.05	0.3249	0.08	0.6932	0.1627	1	20250118_tf_ppase_44_lis_analysis.csv	FBgn/FBgn	Kinase/phosphatase interactome	unreported	FALSE
FBgn0035160	FBgn0036369	hng3	CG10089	heterodimer	0.4746	0.3931	0.94	0.42	718.2	0.272	0.232	0.6666	0.34	414.7	18	49.35	49.05	0.4026	0.2286	0.5594	0.324	2	20240731_tf_ppase_3_lis_analysis.csv	FBgn/FBgn	Kinase/phosphatase interactome	unreported	FALSE
FBgn0000463	FBgn0261830	Delta	CG42762	heterodimer	0.4746	0.4454	0.9565	0.54	643.7	0.0949	0.0891	0.2988	0.238	128.7	13	75.44	68.71	0.3064	0.0613	0.735	0.147	1	20250829_secretome_446_lis_analysis.csv	FBgn/FBpp	Secreted ligand-receptor (ECD)	unreported	FALSE	FBpp0083153	FBgn0261830
FBgn0038854	FBgn0039691	CG7044	IntS11	heterodimer	0.4746	0.8501	0.9886	0.87	7685.2	0.4529	0.832	0.9888	0.86	7015.4	29	83.32	82.57	0.4031	0.3792	0.5587	0.541	1	20260207_biogrid_263_lis_analysis.csv	FBgn/FBgn	Reported PPIs (FlyBase/BioGRID/MIST)	fly_literature	FALSE
FBgn0041781	FBgn0267698	SCAR	Pak	heterodimer	0.4746	0.4536	0.9603	0.4	348.2	0.3976	0.3358	0.9383	0.382	277.3	20	37.81	37	0.3515	0.2877	0.6407	0.5496	1	20240325_mist_nested_di_5_lis_analysis.csv	FBgn/FBgn	Other targeted/collaboration/pathway	unreported	FALSE
FBgn0030941	FBgn0032895	wgn	twit	heterodimer	0.4746	0.4904	0.9339	0.57	473.3	0.1215	0.1071	0.389	0.224	95.9	14	62.81	54.48	0.4581	0.1162	0.4916	0.1271	1	20250430_secretome_294_lis_analysis.csv	FBgn/FBpp	Secreted ligand-receptor (ECD)	unreported	FALSE	FBpp0074388	FBgn0032895
FBgn0003274	FBgn0052672	RpLP2	Atg8a	heterodimer	0.4746	0.2672	0.8182	0.61	163	0.3377	0.0942	0.6335	0.474	108.5	17	65.26	67.4	0.3827	0.2685	0.5884	0.4248	1	20240226_autophagy_ext_2_lis_analysis.csv	FBgn/FBgn	Subcellular/organelle-targeted	interolog	TRUE
FBgn0027578	FBgn0039239	Nepl21	CG13641	heterodimer	0.4745	0.6627	0.9552	0.77	1474.5	0.3286	0.3659	0.8439	0.61	928.8	28	81.9	80.66	0.3977	0.2867	0.5662	0.3772	1	20250829_secretome_382_lis_analysis.csv	FBgn/FBpp	Secreted ligand-receptor (ECD)	unreported	FALSE	FBpp0307566	FBgn0039239
FBgn0010441	FBgn0015799	pll	Rbf	heterodimer	0.4745	0.5186	0.9608	0.52	353.2	0.3253	0.3604	0.7891	0.466	246.1	22	69.79	70.7	0.3576	0.2373	0.6297	0.446	3	20240904_tf_kinase_38_lis_analysis.csv	FBgn/FBgn	Kinase/phosphatase interactome	unreported	FALSE
FBgn0027515	FBgn0031375	CG7115	erm	heterodimer	0.4745	0.5023	0.9435	0.53	262.1	0.2875	0.233	0.8138	0.442	116.1	20	42.4	42.81	0.3809	0.2449	0.5912	0.3393	1	20250118_tf_ppase_38_lis_analysis.csv	FBgn/FBgn	Kinase/phosphatase interactome	unreported	FALSE
FBgn0000451	FBgn0039478	ect	Nep5	heterodimer	0.4745	0.5825	0.9721	0.74	368.8	0.1214	0.1221	0.524	0.374	83.5	20	57.92	57.39	0.3303	0.0992	0.6818	0.1687	1	20250829_secretome_1090_lis_analysis.csv	FBgn/FBpp	Secreted ligand-receptor (ECD)	unreported	FALSE	FBgn0000451	FBpp0112208
FBgn0024227	FBgn0261723	aurB	Dbx	heterodimer	0.4745	0.6916	0.9759	0.85	990.2	0.3366	0.4387	0.8738	0.726	888.9	28	44.57	44.9	0.4297	0.2901	0.5241	0.3918	1	20240904_tf_kinase_4_lis_analysis.csv	FBgn/FBgn	Kinase/phosphatase interactome	interolog	FALSE
FBgn0008646	FBgn0283472	E5	S6k	heterodimer	0.5992	0.7235	0.9729	0.88	1290.1	0.2377	0.1258	0.7924	0.426	256.6	25	74.4	45.52	0.3813	0.1787	0.5906	0.3179	1	20240623_tf_kinase_9_lis_analysis.csv	FBgn/FBgn	Kinase/phosphatase interactome	interolog	FALSE
FBgn0037261	FBgn0267698	CG9775	Pak	heterodimer	0.4745	0.5371	0.9773	0.42	566.1	0.4193	0.4802	0.9727	0.39	412.6	22	42.2	39.22	0.3775	0.3287	0.5965	0.5351	1	20231006_kinase_12_lis_analysis.csv	FBgn/FBgn	Other targeted/collaboration/pathway	unreported	FALSE
FBgn0031294	FBgn0034769	IA-2	Obp58c	heterodimer	0.4745	0.5791	0.9752	0.76	876.5	0.2803	0.2582	0.738	0.552	419.6	26	46.13	45.16	0.4053	0.2269	0.5556	0.3492	1	20250430_secretome_372_lis_analysis.csv	FBgn/FBpp	Secreted ligand-receptor (ECD)	unreported	FALSE	FBpp0290630	FBgn0034769
FBgn0051145	FBgn0051821	CG31145	CG31821	heterodimer	0.4745	0.5019	0.954	0.72	379	0.165	0.1123	0.5934	0.386	105.2	19	81.68	81.08	0.4013	0.1546	0.5611	0.1799	1	20250829_secretome_980_lis_analysis.csv	FBgn/FBpp	Secreted ligand-receptor (ECD)	unreported	FALSE	FBpp0288496	FBgn0051821
FBgn0028978	FBgn0035144	trbl	Kah	heterodimer	0.4745	0.4421	0.9473	0.54	332.4	0.324	0.2958	0.8144	0.45	275.6	22	45.49	44.81	0.3572	0.2609	0.6303	0.4036	2	20240623_tf_kinase_4_lis_analysis.csv	FBgn/FBgn	Kinase/phosphatase interactome	unreported	FALSE
FBgn0011294	FBgn0031681	a5	Pgant5	heterodimer	0.4745	0.6234	0.9506	0.8	1954.3	0.301	0.3615	0.7321	0.622	1016.7	27	85.41	84.51	0.3174	0.1992	0.7094	0.4548	1	20250430_secretome_392_lis_analysis.csv	FBgn/FBpp	Secreted ligand-receptor (ECD)	unreported	FALSE	FBgn0011294	FBpp0078663
FBgn0038291	FBgn0041706	CG3984	CG3253	heterodimer	0.4745	0.4504	0.9509	0.68	731.2	0.0949	0.0901	0.3288	0.274	146.2	15	55.66	53.25	0.3617	0.0723	0.6225	0.1245	1	20250829_secretome_1056_lis_analysis.csv	FBgn/FBpp	Secreted ligand-receptor (ECD)	unreported	FALSE	FBgn0038291	FBpp0072160
FBgn0026400	FBgn0033283	Noa36	CG11635	heterodimer	0.4745	0.3149	0.9129	0.4	161.6	0.1761	0.1136	0.4781	0.25	60.1	11	48.7	46.97	0.3352	0.1231	0.6717	0.252	1	20260207_biogrid_79_lis_analysis.csv	FBgn/FBgn	Reported PPIs (FlyBase/BioGRID/MIST)	fly_literature	TRUE
FBgn0034072	FBgn0085358	Dg	Diedel3	heterodimer	0.4745	0.4294	0.926	0.7	586	0.1825	0.1327	0.5306	0.43	182.4	20	69.22	67.46	0.3348	0.1248	0.6725	0.2673	1	20250430_secretome_161_lis_analysis.csv	FBgn/FBpp	Secreted ligand-receptor (ECD)	unreported	FALSE	FBpp0086395	FBgn0085358
FBgn0001137	FBgn0015801	grk	Reg-5	heterodimer	0.4745	0.2941	0.8671	0.32	489.9	0.1791	0.0864	0.4915	0.228	161.8	13	46.61	44.99	0.4181	0.1488	0.5385	0.2165	1	20250829_secretome_798_lis_analysis.csv	FBgn/FBpp	Secreted ligand-receptor (ECD)	unreported	FALSE	FBpp0079313	FBgn0015801
FBgn0028331	FBgn0263024	l(1)G0289	CG43319	heterodimer	0.4745	0.5676	0.9602	0.45	495.8	0.2977	0.2294	0.7608	0.398	274.8	20	55.1	54.38	0.4315	0.2632	0.5217	0.3379	2	20250430_secretome_26_lis_analysis.csv	FBgn/FBpp	Secreted ligand-receptor (ECD)	unreported	FALSE	FBpp0428426	FBgn0263024
FBgn0026324	FBgn0029958	Taf10b	Pdp	heterodimer	0.4745	0.4749	0.9179	0.62	276.7	0.1941	0.1354	0.5556	0.414	94.7	18	73.32	74.01	0.3505	0.148	0.6422	0.2552	1	20240717_tf_ppase_2_lis_analysis.csv	FBgn/FBgn	Kinase/phosphatase interactome	unreported	FALSE
FBgn0004636	FBgn0010389	Rap1	htl	heterodimer	0.4745	0.5333	0.9641	0.79	1186.3	0.0949	0.1067	0.3826	0.34	237.3	19	65.15	66.6	0.3566	0.0802	0.6312	0.1262	1	20231206_flyphonedb_2_lis_analysis.csv	FBgn/FBgn	Secreted ligand-receptor (ECD)	fly_literature	TRUE
FBgn0004108	FBgn0053126	Nrt	NLaz	heterodimer	0.4745	0.2478	0.6967	0.25	4.7	0.2629	0.2913	0.5456	0.37	349.9	14	81.87	82.6	0.4196	0.3329	0.5365	0.2965	3	20250430_secretome_454_lis_analysis.csv	FBgn/FBpp	Secreted ligand-receptor (ECD)	unreported	FALSE	FBpp0075082	FBgn0053126
FBgn0025381	FBgn0265598	rush	Bx	heterodimer	0.4745	0.5555	0.9634	0.6	233.5	0.1041	0.1111	0.4359	0.318	46.8	15	48.25	47.17	0.399	0.0912	0.5641	0.1208	1	20240709_colab_ahmad_2_lis_analysis.csv	FBgn/FBgn	Other targeted/collaboration/pathway	interolog	FALSE
FBgn0032651	FBgn0261399	Oli	Pp1-Y1	heterodimer	0.4744	0.4164	0.9041	0.65	263.3	0.2159	0.1447	0.6054	0.426	117.1	18	67.55	67.16	0.3758	0.1756	0.5991	0.2661	1	20240731_tf_ppase_15_lis_analysis.csv	FBgn/FBgn	Kinase/phosphatase interactome	interolog	FALSE
FBgn0082585	FBgn0264895	sprt	RapGAP1	heterodimer	0.4744	0.2348	0.9446	0.28	380	0.4127	0.2094	0.92	0.276	331.1	16	42.97	43.03	0.3405	0.3077	0.661	0.5558	2	20230807_flybi_8005_lis_analysis.csv	FBgn/FBgn	Large-scale proteomics (AP-MS/Y2H)	fly_literature	TRUE
FBgn0001990	FBgn0035691	wek	CG7386	heterodimer	0.4744	0.3828	0.95	0.29	687.9	0.3888	0.2738	0.9172	0.282	505.1	20	48.86	47.48	0.3702	0.2961	0.608	0.511	2	20230611_master_2_lis_analysis.csv	FBgn/FBgn	Reported PPIs (FlyBase/BioGRID/MIST)	fly_literature	TRUE
FBgn0034681	FBgn0034776	CG9308	CG13527	heterodimer	0.4744	0.5391	0.8889	0.65	628.7	0.1176	0.1129	0.4133	0.276	131.3	14	70.43	69.23	0.4183	0.1016	0.5381	0.1376	1	20250430_secretome_645_lis_analysis.csv	FBgn/FBpp	Secreted ligand-receptor (ECD)	unreported	FALSE	FBpp0071663	FBgn0034776
FBgn0035426	FBgn0051040	CG12078	Cog7	heterodimer	0.4744	0.6539	0.9754	0.75	1901	0.3919	0.4988	0.932	0.692	1388.2	29	78.39	78.92	0.3542	0.2854	0.6354	0.5389	1	20250118_tf_ppase_44_lis_analysis.csv	FBgn/FBgn	Kinase/phosphatase interactome	unreported	FALSE
FBgn0023517	FBgn0034425	Pgam5	CG11906	heterodimer	0.4744	0.5501	0.9484	0.73	730.5	0.1452	0.1379	0.5318	0.412	214	21	51.84	50.41	0.3289	0.1011	0.6843	0.2086	1	20250118_tf_ppase_31_lis_analysis.csv	FBgn/FBgn	Kinase/phosphatase interactome	unreported	FALSE
FBgn0004839	FBgn0260393	otk	CG17147	heterodimer	0.4744	0.587	0.9767	0.73	1225.6	0.1784	0.2164	0.5333	0.42	427.7	22	80.36	76.61	0.3304	0.1234	0.6813	0.2579	1	20250829_secretome_875_lis_analysis.csv	FBgn/FBpp	Secreted ligand-receptor (ECD)	unreported	FALSE	FBpp0311192	FBgn0260393
FBgn0040373	FBgn0263235	CG3038	Phae2	heterodimer	0.4744	0.5649	0.9434	0.72	2326.8	0.1006	0.1152	0.3894	0.332	465.7	18	85.79	81.32	0.3847	0.0832	0.5851	0.1234	1	20250829_secretome_753_lis_analysis.csv	FBgn/FBpp	Secreted ligand-receptor (ECD)	unreported	FALSE	FBpp0070102	FBgn0263235
FBgn0024288	FBgn0030976	Sox100B	CG7378	heterodimer	0.4744	0.4465	0.9247	0.72	311.8	0.0949	0.0893	0.3581	0.312	62.4	15	42.88	42.45	0.3889	0.0778	0.5787	0.1157	1	20240731_tf_ppase_20_lis_analysis.csv	FBgn/FBgn	Kinase/phosphatase interactome	interolog	FALSE
FBgn0031379	FBgn0037879	CG7289	scpr-C	heterodimer	0.4744	0.6602	0.9555	0.75	1592.7	0.0949	0.132	0.3051	0.294	318.5	19	89.69	86.45	0.2948	0.059	0.7635	0.1527	1	20250430_secretome_527_lis_analysis.csv	FBgn/FBpp	Secreted ligand-receptor (ECD)	unreported	FALSE	FBpp0077491	FBgn0037879
FBgn0001147	FBgn0260934	gsb-n	par-1	heterodimer	0.4744	0.5413	0.9642	0.35	562	0.0976	0.1083	0.5752	0.252	112.5	15	41.9	40.39	0.3641	0.0805	0.6182	0.1255	1	20240618_tf_kinase_9_lis_analysis.csv	FBgn/FBgn	Kinase/phosphatase interactome	unreported	FALSE
FBgn0010217	FBgn0022344	ATPsynbeta	CG10340	heterodimer	0.4744	0.4658	0.9579	0.57	473.6	0.4277	0.4086	0.9365	0.56	415.2	23	73.07	74.06	0.3093	0.2739	0.7277	0.6678	3	20260207_biogrid_19_lis_analysis.csv	FBgn/FBgn	Reported PPIs (FlyBase/BioGRID/MIST)	fly_literature	FALSE
FBgn0035558	FBgn0039648	CG11357	CG14515	heterodimer	0.4744	0.3259	0.8507	0.67	151.4	0.1779	0.1049	0.4723	0.43	48.2	14	71.63	70.79	0.3644	0.1459	0.6177	0.2249	1	20250829_secretome_471_lis_analysis.csv	FBgn/FBpp	Secreted ligand-receptor (ECD)	unreported	FALSE	FBpp0073166	FBgn0039648
FBgn0003089	FBgn0039439	pip	TwdlK	heterodimer	0.4744	0.6629	0.9637	0.73	725.9	0.2023	0.2447	0.6246	0.44	267.2	23	62.11	59.4	0.4205	0.184	0.5352	0.227	1	20250430_secretome_461_lis_analysis.csv	FBgn/FBpp	Secreted ligand-receptor (ECD)	unreported	FALSE	FBpp0074770	FBgn0039439
FBgn0003267	FBgn0003744	ro	trc	heterodimer	0.4744	0.592	0.9432	0.64	808.9	0.1625	0.1718	0.5604	0.354	249.7	20	55.83	53.72	0.3733	0.1222	0.6028	0.2187	1	20240623_tf_kinase_2_lis_analysis.csv	FBgn/FBgn	Kinase/phosphatase interactome	interolog	FALSE
FBgn0000259	FBgn0003944	CkIIbeta	Ubx	heterodimer	0.4744	0.4993	0.9226	0.67	787.1	0.1808	0.1771	0.5279	0.414	281.7	20	53.06	51.83	0.4224	0.1604	0.5328	0.2095	1	20240618_tf_kinase_6_lis_analysis.csv	FBgn/FBgn	Kinase/phosphatase interactome	interolog	TRUE
FBgn0031391	FBgn0038167	CG11723	Lkb1	heterodimer	0.4744	0.4801	0.923	0.48	585.2	0.1535	0.1441	0.5504	0.284	179.2	17	53.68	52.41	0.3198	0.1026	0.7037	0.2297	1	20240623_tf_kinase_5_lis_analysis.csv	FBgn/FBgn	Kinase/phosphatase interactome	unreported	FALSE
FBgn0001147	FBgn0003744	gsb-n	trc	heterodimer	0.4744	0.2819	0.9255	0.44	229.6	0.0949	0.0564	0.3484	0.222	45.9	8	59.3	55.04	0.3292	0.0658	0.6837	0.1367	1	20240618_tf_kinase_3_lis_analysis.csv	FBgn/FBgn	Kinase/phosphatase interactome	unreported	FALSE
FBgn0002521	FBgn0032702	pho	CG10376	heterodimer	0.4744	0.5169	0.9349	0.75	647.7	0.2133	0.199	0.6227	0.476	256.9	22	53.57	52.58	0.3707	0.167	0.607	0.2728	1	20240731_tf_ppase_8_lis_analysis.csv	FBgn/FBgn	Kinase/phosphatase interactome	unreported	FALSE
FBgn0040373	FBgn0053500	CG3038	CG33500	heterodimer	0.4744	0.5407	0.8881	0.66	474.4	0.313	0.2879	0.667	0.52	274.4	23	66.98	65.43	0.39	0.2531	0.577	0.3874	1	20250829_secretome_128_lis_analysis.csv	FBgn/FBpp	Secreted ligand-receptor (ECD)	unreported	FALSE	FBpp0309182	FBgn0053500
FBgn0005658	FBgn0051097	Ets65A	CG31097	heterodimer	0.4744	0.1798	0.8901	0.17	5	0.0949	0.1534	0.335	0.196	1	8	49.49	49.15	0.4973	0.4744	0.4525	0.0905	4	20240904_tf_kinase_18_lis_analysis.csv	FBgn/FBgn	Kinase/phosphatase interactome	unreported	FALSE
FBgn0025743	FBgn0030087	mbt	CG7766	heterodimer	0.4744	0.6064	0.9732	0.44	612.4	0.2578	0.199	0.7366	0.342	246.2	20	44.3	40.75	0.3888	0.2189	0.5788	0.304	1	20231006_kinase_12_lis_analysis.csv	FBgn/FBgn	Other targeted/collaboration/pathway	unreported	FALSE
FBgn0036207	FBgn0264979	CG10907	CG4267	heterodimer	0.4744	0.4961	0.96	0.65	330.7	0.1754	0.1701	0.4778	0.354	116.9	17	59.43	59.18	0.3137	0.1157	0.7172	0.2658	1	20250505_colab_ying_10_lis_analysis.csv	FBgn/FBgn	Other targeted/collaboration/pathway	interolog	FALSE
FBgn0025740	FBgn0030362	PlexB	regucalcin	heterodimer	0.4744	0.6688	0.9601	0.82	2037.5	0.1417	0.212	0.5388	0.49	596.3	25	82.46	81.17	0.3415	0.0994	0.6589	0.2024	1	20250430_secretome_690_lis_analysis.csv	FBgn/FBpp	Secreted ligand-receptor (ECD)	unreported	FALSE	FBpp0088246	FBgn0030362
FBgn0038965	FBgn0053002	mats	mRpL27	heterodimer	0.4744	0.4958	0.8705	0.64	807.5	0.0949	0.0992	0.2665	0.23	161.5	14	73.34	68.6	0.4454	0.0891	0.5052	0.101	1	20240303_mist_gi_only_1_lis_analysis.csv	FBgn/FBgn	Other targeted/collaboration/pathway	unreported	FALSE
FBgn0031081	FBgn0034776	Nep3	CG13527	heterodimer	0.4744	0.6287	0.9543	0.73	1897.2	0.1897	0.2343	0.6218	0.494	682.3	25	88.85	87.08	0.3037	0.1214	0.741	0.2988	1	20250430_secretome_645_lis_analysis.csv	FBgn/FBpp	Secreted ligand-receptor (ECD)	unreported	FALSE	FBpp0070000	FBgn0034776
FBgn0033440	FBgn0038418	CG10459	pad	heterodimer	0.4744	0.4549	0.948	0.75	250.9	0.1735	0.2268	0.6301	0.554	232.9	21	42.96	42.51	0.3627	0.1375	0.6204	0.2255	2	20240904_tf_kinase_6_lis_analysis.csv	FBgn/FBgn	Kinase/phosphatase interactome	interolog	FALSE
FBgn0003310	FBgn0037678	S	CG16749	heterodimer	0.4743	0.4204	0.9246	0.7	410.7	0.2683	0.1705	0.6913	0.54	213.4	20	77.77	75.84	0.3547	0.2108	0.6344	0.3512	1	20250829_secretome_754_lis_analysis.csv	FBgn/FBpp	Secreted ligand-receptor (ECD)	unreported	FALSE	FBpp0077659	FBgn0037678
FBgn0028331	FBgn0038914	l(1)G0289	fit	heterodimer	0.4743	0.4957	0.9418	0.63	660	0.0998	0.1016	0.3755	0.292	132.1	15	56.7	53.84	0.3574	0.0756	0.6295	0.1319	1	20250829_secretome_296_lis_analysis.csv	FBgn/FBpp	Secreted ligand-receptor (ECD)	unreported	FALSE	FBpp0428426	FBgn0038914
FBgn0039172	FBgn0052213	Spase22-23	CG32213	heterodimer	0.4743	0.4175	0.8472	0.7	209.7	0.1656	0.0922	0.4125	0.282	53	12	62.79	58.56	0.387	0.1399	0.5814	0.1967	1	20250829_secretome_335_lis_analysis.csv	FBgn/FBpp	Secreted ligand-receptor (ECD)	unreported	FALSE	FBpp0083949	FBgn0052213
FBgn0005613	FBgn0035425	Sox15	CG17746	heterodimer	0.4743	0.4627	0.953	0.67	308	0.1003	0.0956	0.4961	0.384	61.7	16	40.3	39.89	0.3609	0.0828	0.6234	0.1292	1	20250118_tf_ppase_26_lis_analysis.csv	FBgn/FBgn	Kinase/phosphatase interactome	unreported	FALSE
FBgn0000229	FBgn0035397	bsk	PAN3	heterodimer	0.4743	0.4441	0.9107	0.63	252.8						9	59		0.3454	0.26808	0.6515	0.45466				Other targeted/collaboration/pathway	unreported	FALSE
FBgn0026317	FBgn0038585	Tsc1	Non3	heterodimer	0.4743	0.4604	0.9529	0.67	419	0.4165	0.3797	0.9343	0.628	321.4	23	55.99	54.47	0.3096	0.2643	0.7268	0.6564	1	20260207_biogrid_128_lis_analysis.csv	FBgn/FBgn	Reported PPIs (FlyBase/BioGRID/MIST)	fly_literature	TRUE
FBgn0003944	FBgn0021767	Ubx	org-1	heterodimer	0.4743	0.4474	0.9632	0.37	931.9	0.3666	0.3301	0.9145	0.326	519.1	22	38.03	37.21	0.3762	0.2699	0.598	0.5015	1	20260207_biogrid_132_lis_analysis.csv	FBgn/FBgn	Reported PPIs (FlyBase/BioGRID/MIST)	fly_literature	TRUE
FBgn0000636	FBgn0039077	Fas3	CG17380	heterodimer	0.4743	0.4431	0.9162	0.57	722.5	0.0987	0.0909	0.3603	0.276	144.7	14	84.44	78.96	0.3174	0.0725	0.7089	0.1436	1	20250430_secretome_146_lis_analysis.csv	FBgn/FBpp	Secreted ligand-receptor (ECD)	unreported	FALSE	FBpp0080604	FBgn0039077
FBgn0011300	FBgn0034328	babo	BomBc1	heterodimer	0.4743	0.4267	0.8955	0.48	535.5	0.2658	0.1342	0.6509	0.38	238	19	49.07	45.37	0.409	0.2228	0.5501	0.3177	1	20250430_secretome_140_lis_analysis.csv	FBgn/FBpp	Secreted ligand-receptor (ECD)	unreported	FALSE	FBpp0087739	FBgn0034328
FBgn0003089	FBgn0261059	pip	Sfp78E	heterodimer	0.4743	0.5493	0.9429	0.64	817.4	0.257	0.2845	0.6455	0.468	431.7	22	73.37	70.65	0.3762	0.2066	0.5981	0.321	1	20250430_secretome_258_lis_analysis.csv	FBgn/FBpp	Secreted ligand-receptor (ECD)	unreported	FALSE	FBpp0074775	FBgn0261059
FBgn0031441	FBgn0037379	CG9962	CG10979	heterodimer	0.4743	0.4832	0.9506	0.77	352.4	0.1768	0.1078	0.6132	0.532	101.8	20	47.43	46.6	0.372	0.1423	0.6048	0.2199	1	20240904_tf_kinase_30_lis_analysis.csv	FBgn/FBgn	Kinase/phosphatase interactome	interolog	FALSE
FBgn0039172	FBgn0052537	Spase22-23	CG32537	heterodimer	0.4743	0.2235	0.8599	0.59	171.4	0.2805	0.1177	0.6635	0.538	149.2	18	44.2	44.94	0.3469	0.2155	0.6485	0.3658	2	20250829_secretome_890_lis_analysis.csv	FBgn/FBpp	Secreted ligand-receptor (ECD)	unreported	FALSE	FBpp0083949	FBgn0052537
FBgn0011745	FBgn0262699	Arp1	fzr	heterodimer	0.4743	0.5692	0.9427	0.74	1681.6	0.1088	0.1164	0.4356	0.384	337.4	20	79.93	77.31	0.3317	0.0801	0.6783	0.1498	1	20240709_colab_ahmad_2_lis_analysis.csv	FBgn/FBgn	Other targeted/collaboration/pathway	interolog	TRUE
FBgn0036015	FBgn0036368	CG3088	CG10738	heterodimer	0.4743	0.6724	0.9726	0.78	1997.7	0.2456	0.3054	0.6512	0.558	610.1	27	88.24	85.53	0.3619	0.1707	0.6216	0.3635	1	20250430_secretome_478_lis_analysis.csv	FBgn/FBpp	Secreted ligand-receptor (ECD)	unreported	FALSE	FBgn0036015	FBpp0291650
FBgn0259241	FBgn0264389	CG42339	opm	heterodimer	0.4743	0.3789	0.8881	0.58	373.9	0.1227	0.0932	0.4418	0.344	84.1	16	59.97	56.8	0.3224	0.086	0.6978	0.1785	1	20250829_secretome_937_lis_analysis.csv	FBgn/FBpp	Secreted ligand-receptor (ECD)	unreported	FALSE	FBgn0259241	FBpp0073785
FBgn0027515	FBgn0261239	CG7115	Hr39	heterodimer	0.4743	0.4946	0.9712	0.52	303.5	0.1911	0.1907	0.6403	0.374	123.4	18	47.16	47.15	0.3831	0.1602	0.5871	0.2344	1	20250118_tf_ppase_9_lis_analysis.csv	FBgn/FBgn	Kinase/phosphatase interactome	unreported	FALSE
FBgn0028427	FBgn0037051	Ilk	CG10565	heterodimer	0.4743	0.5906	0.9682	0.77	1097.1	0.1558	0.1735	0.5108	0.38	292.9	22	76.01	73.53	0.283	0.0964	0.795	0.2562	1	20240904_tf_kinase_20_lis_analysis.csv	FBgn/FBgn	Kinase/phosphatase interactome	unreported	FALSE
FBgn0003140	FBgn0003459	PpY-55A	stwl	heterodimer	0.4743	0.6991	0.9879	0.86	1790.5	0.1831	0.1517	0.7221	0.592	383.9	25	40.95	39	0.4204	0.1617	0.5351	0.2082	1	20250118_tf_ppase_23_lis_analysis.csv	FBgn/FBgn	Kinase/phosphatase interactome	unreported	FALSE
FBgn0031001	FBgn0259716	CG7884	Nepl6	heterodimer	0.4743	0.4905	0.9655	0.73	533.1	0.3702	0.2749	0.9353	0.638	388.6	26	54.9	54.24	0.3662	0.2881	0.6142	0.4763	2	20250829_secretome_1174_lis_analysis.csv	FBgn/FBpp	Other targeted/collaboration/pathway	unreported	FALSE	FBgn0031001	FBpp0077925
FBgn0011300	FBgn0262363	babo	CG43061	heterodimer	0.4743	0.2709	0.7676	0.54	357.4	0.1889	0.0665	0.4355	0.328	95.6	12	49.06	47.21	0.4159	0.1618	0.5408	0.2207	1	20250829_secretome_20_lis_analysis.csv	FBgn/FBpp	Secreted ligand-receptor (ECD)	unreported	FALSE	FBpp0087739	FBgn0262363
FBgn0011829	FBgn0031518	Ret	CG3277	heterodimer	0.4743	0.5375	0.9694	0.43	945.7	0.2508	0.3122	0.7779	0.37	573.3	22	59.72	58.33	0.3408	0.1856	0.66	0.3398	2	20240811_kin_kinase_49_lis_analysis.csv	FBgn/FBgn	Kinase/phosphatase interactome	interolog	FALSE
FBgn0034476	FBgn0261526	Toll-7	NT1	heterodimer	0.4743	0.6794	0.9887	0.56	1589.9	0.1275	0.1393	0.6984	0.322	325.6	21	51.71	51.78	0.3301	0.09	0.6813	0.1807	1	20240514_flybase_12_lis_analysis.csv	FBgn/FBgn	Reported PPIs (FlyBase/BioGRID/MIST)	fly_literature	TRUE
FBgn0003089	FBgn0036393	pip	CG17362	heterodimer	0.4743	0.6652	0.9649	0.56	594.7	0.4091	0.452	0.8855	0.502	422.9	25	55.28	54.61	0.4506	0.3673	0.4991	0.4562	1	20250829_secretome_420_lis_analysis.csv	FBgn/FBpp	Secreted ligand-receptor (ECD)	unreported	FALSE	FBpp0306029	FBgn0036393
FBgn0025743	FBgn0039078	mbt	CG4374	heterodimer	0.4743	0.5004	0.9748	0.45	851.4	0.1648	0.1096	0.6916	0.292	210.8	18	35.35	34.08	0.3837	0.1385	0.5863	0.1968	1	20240904_tf_kinase_18_lis_analysis.csv	FBgn/FBgn	Kinase/phosphatase interactome	unreported	FALSE
FBgn0029958	FBgn0030680	Pdp	CG8944	heterodimer	0.4743	0.6017	0.9552	0.76	1569.5	0.1639	0.2111	0.5206	0.456	504.1	24	57.09	56.18	0.3422	0.1143	0.6572	0.2351	1	20250118_tf_ppase_28_lis_analysis.csv	FBgn/FBgn	Kinase/phosphatase interactome	unreported	FALSE
FBgn0020391	FBgn0037015	Nrk	cmpy	heterodimer	0.4742	0.5275	0.9098	0.68	827.1	0.1898	0.215	0.522	0.4	331.5	20	70.23	67.02	0.3238	0.1432	0.6947	0.2775	1	20250430_secretome_576_lis_analysis.csv	FBgn/FBpp	Secreted ligand-receptor (ECD)	unreported	FALSE	FBpp0086841	FBgn0037015
FBgn0010078	FBgn0029785	RpL23	RpL35	heterodimer	0.4742	0.3728	0.7952	0.65	431.6	0.2348	0.1856	0.4679	0.512	188.5	18	82.88	81.76	0.325	0.1668	0.692	0.3336	1	20240510_flybase_7_lis_analysis.csv	FBgn/FBgn	Reported PPIs (FlyBase/BioGRID/MIST)	fly_literature	TRUE
FBgn0033021	FBgn0261930	CG10417	vnd	heterodimer	0.4742	0.6153	0.9727	0.51	1131	0.1109	0.1258	0.5714	0.296	227	18	38.69	37.69	0.4424	0.107	0.5084	0.1182	1	20250118_tf_ppase_16_lis_analysis.csv	FBgn/FBgn	Kinase/phosphatase interactome	unreported	FALSE
FBgn0010762	FBgn0027491	simj	Cdk5alpha	heterodimer	0.4742	0.5529	0.9724	0.41	561.8	0.2601	0.1847	0.7893	0.326	209.3	19	32.89	32.15	0.3932	0.2117	0.572	0.3209	1	20240904_tf_kinase_4_lis_analysis.csv	FBgn/FBgn	Kinase/phosphatase interactome	unreported	FALSE
FBgn0010441	FBgn0053213	pll	CG33213	heterodimer	0.4742	0.3681	0.9293	0.28	339.4	0.26	0.1981	0.7339	0.258	185.5	16	56.55	56.29	0.3631	0.2028	0.6193	0.3352	1	20240623_tf_kinase_30_lis_analysis.csv	FBgn/FBgn	Kinase/phosphatase interactome	unreported	FALSE
FBgn0010415	FBgn0027929	Sdc	NimB1	heterodimer	0.4742	0.4717	0.9177	0.82	314.6	0.1543	0.1055	0.5237	0.508	77.3	20	78.71	75.36	0.3645	0.1181	0.617	0.2021	1	20250829_secretome_950_lis_analysis.csv	FBgn/FBpp	Secreted ligand-receptor (ECD)	unreported	FALSE	FBpp0297065	FBgn0027929
FBgn0000346	FBgn0051495	comt	CG31495	heterodimer	0.4742	0.6445	0.9614	0.74	2023	0.3919	0.5533	0.9306	0.734	1814.6	28	78.97	78.25	0.3703	0.295	0.6073	0.522	3	20240111_ER_golgi_3_lis_analysis.csv	FBgn/FBgn	Subcellular/organelle-targeted	interolog	FALSE
FBgn0037972	FBgn0259244	CG10005	CG42342	heterodimer	0.4742	0.4644	0.9637	0.61	376.7	0.3356	0.2874	0.8464	0.508	243.8	24	36.71	37.29	0.3908	0.2713	0.5754	0.4154	1	20250829_secretome_673_lis_analysis.csv	FBgn/FBpp	Secreted ligand-receptor (ECD)	unreported	FALSE	FBgn0037972	FBpp0307754
FBgn0010909	FBgn0267698	msn	Pak	heterodimer	0.4742	0.5381	0.966	0.49	934.2						10	41.5		0.4024	0.19144	0.5588	0.25334				Other targeted/collaboration/pathway	interolog	FALSE
FBgn0020379	FBgn0025642	Rfx	CG32812	heterodimer	0.4742	0.5259	0.9652	0.76	421.4	0.1142	0.1078	0.4986	0.382	86.8	18	53.02	51.88	0.4074	0.0992	0.5519	0.1316	1	20250118_tf_ppase_20_lis_analysis.csv	FBgn/FBgn	Kinase/phosphatase interactome	unreported	FALSE
FBgn0032295	FBgn0036896	CG12299	wnd	heterodimer	0.4742	0.4957	0.9675	0.37	461.6	0.0954	0.0991	0.485	0.25	92.3	13	37	34.17	0.3393	0.0699	0.6628	0.1327	1	20240904_tf_kinase_34_lis_analysis.csv	FBgn/FBgn	Kinase/phosphatase interactome	unreported	FALSE
FBgn0086674	FBgn0259966	Tpst	Sfp51E	heterodimer	0.4742	0.3621	0.9031	0.41	301.6	0.2093	0.1304	0.5356	0.278	113.7	14	49.72	48.6	0.38	0.178	0.5917	0.2548	1	20250430_secretome_217_lis_analysis.csv	FBgn/FBpp	Secreted ligand-receptor (ECD)	unreported	FALSE	FBpp0290842	FBgn0259966
FBgn0000719	FBgn0085382	fog	CG34353	heterodimer	0.4742	0.3792	0.9444	0.48	509.6	0.1136	0.0787	0.4425	0.26	106	14	41.89	41.35	0.3405	0.0859	0.6604	0.152	1	20231206_flyphonedb_4_lis_analysis.csv	FBgn/FBgn	Secreted ligand-receptor (ECD)	fly_literature	TRUE
FBgn0000489	FBgn0033449	Pka-C3	CG1663	heterodimer	0.4742	0.5516	0.9479	0.49	519.1	0.0948	0.1103	0.3513	0.232	103.8	13	53.72	51.92	0.3781	0.0756	0.5946	0.1189	1	20240618_tf_kinase_10_lis_analysis.csv	FBgn/FBgn	Kinase/phosphatase interactome	unreported	FALSE
FBgn0022238	FBgn0265998	lolal	Doa	heterodimer	0.4742	0.309	0.9533	0.82	240.4	0.2337	0.1478	0.7727	0.664	105.4	20	33.56	33.06	0.3838	0.1997	0.5857	0.2755	2	20240623_tf_kinase_21_lis_analysis.csv	FBgn/FBgn	Kinase/phosphatase interactome	unreported	FALSE
FBgn0003089	FBgn0036504	pip	yellow-k	heterodimer	0.4742	0.6692	0.9543	0.76	1527.7	0.2136	0.2746	0.5594	0.486	614	26	79.7	77.21	0.3264	0.1434	0.6889	0.3188	1	20250430_secretome_738_lis_analysis.csv	FBgn/FBpp	Secreted ligand-receptor (ECD)	unreported	FALSE	FBpp0074778	FBgn0036504
FBgn0014007	FBgn0052762	Ptp69D	CG32762	heterodimer	0.4742	0.549	0.9635	0.52	739.3	0.1243	0.1224	0.4179	0.282	179	16	76.87	74.35	0.3601	0.095	0.6243	0.1627	1	20250829_secretome_609_lis_analysis.csv	FBgn/FBpp	Secreted ligand-receptor (ECD)	unreported	FALSE	FBpp0075645	FBgn0052762
FBgn0261020	FBgn0266599	wol	Hsc70-4	heterodimer	0.4741	0.6787	0.945	0.75	2083	0.0948	0.1357	0.3331	0.316	416.6	19	84.38	81.91	0.326	0.0652	0.6897	0.1379	1	20240226_autophagy_ext_2_lis_analysis.csv	FBgn/FBgn	Subcellular/organelle-targeted	interolog	FALSE
FBgn0019932	FBgn0038080	SamDC	CG12279	heterodimer	0.4741	0.5299	0.8501	0.81	986.3	0.0948	0.106	0.3027	0.306	197.3	16	87.52	85.21	0.3608	0.0722	0.623	0.1246	1	20240119_kegg_cys_met_1_lis_analysis.csv	FBgn/FBgn	Other targeted/collaboration/pathway	unreported	FALSE
FBgn0015544	FBgn0033846	spag	mip120	heterodimer	0.4741	0.4168	0.9674	0.35	770.2	0.4289	0.368	0.9586	0.34	802.7	23	38.99	38.21	0.3913	0.3257	0.5745	0.571	2	20250118_tf_ppase_14_lis_analysis.csv	FBgn/FBgn	Kinase/phosphatase interactome	unreported	FALSE
FBgn0033232	FBgn0053919	CG12159	CG33919	heterodimer	0.4741	0.4143	0.922	0.66	450.4	0.1852	0.1564	0.4324	0.326	174.6	17	67.17	65.4	0.399	0.1549	0.5634	0.2214	1	20250829_secretome_585_lis_analysis.csv	FBgn/FBpp	Secreted ligand-receptor (ECD)	unreported	FALSE	FBpp0087963	FBgn0053919
FBgn0029914	FBgn0034295	CG4558	CG10911	heterodimer	0.4741	0.6314	0.9398	0.68	1107.5	0.0948	0.1263	0.2975	0.258	221.5	16	60.4	56.86	0.352	0.0704	0.6385	0.1277	1	20250829_secretome_902_lis_analysis.csv	FBgn/FBpp	Secreted ligand-receptor (ECD)	unreported	FALSE	FBpp0289414	FBgn0034295
FBgn0020626	FBgn0029687	Osbp	Vap33	heterodimer	0.4741	0.4268	0.9606	0.48	225.5	0.3771	0.301	0.9093	0.45	154.2	22	66.55	64.28	0.3757	0.2947	0.5983	0.4828	1	20240511_flybase_1_lis_analysis.csv	FBgn/FBgn	Reported PPIs (FlyBase/BioGRID/MIST)	fly_literature	TRUE
FBgn0011758	FBgn0036556	B-H1	hzg	heterodimer	0.4741	0.319	0.9577	0.44	240.7	0.1749	0.0796	0.6523	0.302	96.7	14	36.87	37.59	0.3796	0.1436	0.5921	0.214	1	20240731_tf_ppase_28_lis_analysis.csv	FBgn/FBgn	Kinase/phosphatase interactome	unreported	FALSE
FBgn0011826	FBgn0023214	Pp2B-14D	edl	heterodimer	0.4741	0.4614	0.9316	0.53	416.6	0.2708	0.1735	0.7154	0.41	211.2	18	66.84	65.54	0.3724	0.2143	0.6036	0.3422	1	20240717_tf_ppase_2_lis_analysis.csv	FBgn/FBgn	Kinase/phosphatase interactome	unreported	FALSE
FBgn0002733	FBgn0039694	E(spl)mbeta-HLH	fig	heterodimer	0.4741	0.5132	0.9334	0.66	335.4	0.0948	0.1026	0.3743	0.256	67.1	13	70.59	66.23	0.3577	0.0734	0.6285	0.1257	1	20240717_tf_ppase_8_lis_analysis.csv	FBgn/FBgn	Kinase/phosphatase interactome	unreported	FALSE
FBgn0030269	FBgn0086758	CDK2AP1	chinmo	heterodimer	0.4741	0.3519	0.9859	0.23	224.8	0.4484	0.2938	0.9824	0.226	205.3	19	32.78	31.78	0.308	0.2818	0.7299	0.7146	3	20260207_biogrid_261_lis_analysis.csv	FBgn/FBgn	Reported PPIs (FlyBase/BioGRID/MIST)	fly_literature	TRUE
FBgn0011591	FBgn0033799	fng	GLaz	heterodimer	0.4741	0.5592	0.8877	0.72	1153.2	0.0948	0.1118	0.272	0.268	230.6	16	73.83	69.55	0.3852	0.077	0.5836	0.1167	1	20250430_secretome_397_lis_analysis.csv	FBgn/FBpp	Secreted ligand-receptor (ECD)	unreported	FALSE	FBpp0077925	FBgn0033799
FBgn0036603	FBgn0086674	CG13062	Tpst	heterodimer	0.4741	0.5662	0.9675	0.45	651.6	0.2541	0.1913	0.6524	0.324	194.1	18	52.48	50.33	0.3848	0.2159	0.5842	0.3022	1	20250829_secretome_280_lis_analysis.csv	FBgn/FBpp	Secreted ligand-receptor (ECD)	unreported	FALSE	FBgn0036603	FBpp0290842
FBgn0010341	FBgn0023081	Cdc42	gek	heterodimer	0.4741	0.4221	0.9769	0.81	700.5	0.246	0.224	0.7474	0.624	327.3	24	63.37	65.17	0.3688	0.1944	0.6094	0.3145	1	20230611_master_4_lis_analysis.csv	FBgn/FBgn	Reported PPIs (FlyBase/BioGRID/MIST)	fly_literature	TRUE
FBgn0001941	FBgn0034383	ifc	CG17821	heterodimer	0.4741	0.5823	0.9114	0.74	1115.6	0.0948	0.1165	0.3259	0.348	223.1	18	91.34	88.19	0.3592	0.0732	0.6257	0.1251	1	20230520_lok_3_lis_analysis.csv	FBgn/FBgn	Kinase/phosphatase interactome	unreported	FALSE
FBgn0038645	FBgn0262730	CG7714	dtn	heterodimer	0.4741	0.6334	0.9728	0.63	1318.9	0.3116	0.382	0.7932	0.502	783.7	28	68.81	68.19	0.329	0.2063	0.6832	0.4714	1	20250829_secretome_660_lis_analysis.csv	FBgn/FBpp	Secreted ligand-receptor (ECD)	unreported	FALSE	FBgn0038645	FBpp0297993
FBgn0003129	FBgn0030976	Poxm	CG7378	heterodimer	0.4741	0.5254	0.8791	0.7	563.8	0.1398	0.1099	0.4285	0.3	132.2	16	55.18	51.15	0.4345	0.1217	0.5173	0.1617	1	20240731_tf_ppase_10_lis_analysis.csv	FBgn/FBgn	Kinase/phosphatase interactome	unreported	FALSE
FBgn0004107	FBgn0015396	Cdk2	jumu	heterodimer	0.4741	0.5352	0.9559	0.77	882.4	0.1824	0.1894	0.6081	0.466	318.3	22	47.21	46.21	0.3395	0.1292	0.662	0.2605	1	20240904_tf_kinase_14_lis_analysis.csv	FBgn/FBgn	Kinase/phosphatase interactome	interolog	FALSE
FBgn0050087	FBgn0286898	CG30087	Tango1	heterodimer	0.4741	0.4897	0.9367	0.76	729	0.14356	0.10458	0.5253	0.444	152.74	22	46.9	46.06	0.3557	0.11458	0.6318	0.1813				Other targeted/collaboration/pathway	interolog	FALSE
FBgn0013762	FBgn0033449	Cdk5	CG1663	heterodimer	0.4741	0.5379	0.9196	0.75	530.4	0.3309	0.4	0.774	0.62	377.5	25	66.25	66.75	0.3421	0.2371	0.657	0.4619	2	20240618_tf_kinase_5_lis_analysis.csv	FBgn/FBgn	Kinase/phosphatase interactome	unreported	FALSE
FBgn0038655	FBgn0263755	CG14297	Su(var)3-9	heterodimer	0.4741	0.5059	0.9425	0.6	1157.3	0.134	0.1064	0.5027	0.348	246.6	19	67.05	64.1	0.3297	0.1027	0.6816	0.1825	1	20250118_tf_ppase_39_lis_analysis.csv	FBgn/FBgn	Kinase/phosphatase interactome	unreported	FALSE
FBgn0011300	FBgn0262889	babo	CG43244	heterodimer	0.4741	0.3758	0.8334	0.68	831.9	0.1584	0.0816	0.3754	0.286	181.4	15	59.3	53.27	0.4138	0.1336	0.5432	0.1881	1	20250829_secretome_229_lis_analysis.csv	FBgn/FBpp	Secreted ligand-receptor (ECD)	unreported	FALSE	FBpp0087739	FBgn0262889
FBgn0003089	FBgn0033603	pip	Cpr47Ef	heterodimer	0.4741	0.5189	0.9353	0.73	374	0.1066	0.1062	0.524	0.332	76.3	17	42.74	41.12	0.367	0.0866	0.6124	0.1359	1	20250430_secretome_1060_lis_analysis.csv	FBgn/FBpp	Secreted ligand-receptor (ECD)	unreported	FALSE	FBpp0074774	FBgn0033603
FBgn0033652	FBgn0039277	ths	Nepl16	heterodimer	0.4741	0.704	0.9791	0.81	2335.6	0.3386	0.5481	0.9274	0.746	1470.8	29	53.64	52.92	0.357	0.2409	0.6295	0.4783	1	20250430_secretome_1127_lis_analysis.csv	FBgn/FBpp	Secreted ligand-receptor (ECD)	unreported	FALSE	FBgn0033652	FBpp0112198
FBgn0025743	FBgn0052598	mbt	betaNACtes6	heterodimer	0.474	0.5695	0.9742	0.44	484.4	0.218	0.1516	0.726	0.286	190.5	17	45.95	45.97	0.3767	0.1801	0.5965	0.2654	1	20240904_tf_kinase_23_lis_analysis.csv	FBgn/FBgn	Kinase/phosphatase interactome	interolog	FALSE
FBgn0023388	FBgn0039705	Dap160	Atg16	heterodimer	0.474	0.3098	0.9722	0.34	1247.1	0.2083	0.1109	0.7459	0.326	394.2	18	57.78	54.47	0.3853	0.1733	0.5833	0.262	2	20240226_autophagy_ext_8_lis_analysis.csv	FBgn/FBgn	Subcellular/organelle-targeted	interolog	TRUE
FBgn0039564	FBgn0085328	Nep7	CG34299	heterodimer	0.474	0.617	0.9731	0.75	1050.7	0.1527	0.134	0.6446	0.386	275.2	22	80.39	78.39	0.379	0.1286	0.5928	0.1822	1	20250829_secretome_563_lis_analysis.csv	FBgn/FBpp	Secreted ligand-receptor (ECD)	unreported	FALSE	FBpp0084624	FBgn0085328
FBgn0001139	FBgn0032491	gro	CG16815	heterodimer	0.474	0.5764	0.9748	0.42	828.8	0.3782	0.4224	0.9198	0.408	591.5	23	55.95	55.88	0.4001	0.3321	0.5616	0.4323	3	20250429_dpim2_184_lis_analysis.csv	FBgn/FBgn	Large-scale proteomics (AP-MS/Y2H)	fly_literature	TRUE
FBgn0037811	FBgn0261854	CG12592	aPKC	heterodimer	0.474	0.5759	0.9699	0.39	449.4	0.3409	0.3967	0.8641	0.342	335.9	21	37.65	37.34	0.4006	0.2927	0.5609	0.3974	1	20231006_kinase_11_lis_analysis.csv	FBgn/FBgn	Other targeted/collaboration/pathway	unreported	FALSE
FBgn0035426	FBgn0259789	CG12078	zld	heterodimer	0.474	0.4223	0.9655	0.72	284.4	0.1545	0.1034	0.5919	0.446	77.6	21	27.8	28.4	0.3781	0.1226	0.5943	0.1946	1	20250118_tf_ppase_40_lis_analysis.csv	FBgn/FBgn	Kinase/phosphatase interactome	unreported	FALSE
FBgn0035669	FBgn0286898	CG6592	Tango1	heterodimer	0.474	0.4748	0.9502	0.53	254.4	0.28384	0.21294	0.8689	0.436	227.9	20	43.6	41.54	0.3468	0.22642	0.6479	0.3579				Other targeted/collaboration/pathway	interolog	FALSE
FBgn0011737	FBgn0261434	Wee1	hkb	heterodimer	0.474	0.5587	0.9269	0.47	530.7	0.3173	0.3639	0.7651	0.396	341	21	49.77	48.93	0.3237	0.2274	0.6942	0.4454	1	20240607_tf_kinase_19_lis_analysis.csv	FBgn/FBgn	Kinase/phosphatase interactome	unreported	FALSE
FBgn0044046	FBgn0052441	Ilp7	EMC10	heterodimer	0.474	0.4501	0.8592	0.66	756.8	0.17	0.1334	0.3842	0.332	220.3	16	70.16	65.93	0.4046	0.1404	0.5553	0.2061	1	20250430_secretome_279_lis_analysis.csv	FBgn/FBpp	Secreted ligand-receptor (ECD)	unreported	FALSE	FBgn0044046	FBpp0289335
FBgn0027538	FBgn0050082	beta4GalNAcTA	CG30082	heterodimer	0.474	0.5643	0.9448	0.75	1340.8	0.1696	0.207	0.4847	0.422	471.4	21	75.07	73.03	0.3421	0.1173	0.6568	0.2459	1	20250430_secretome_605_lis_analysis.csv	FBgn/FBpp	Secreted ligand-receptor (ECD)	interolog	FALSE	FBpp0086668	FBgn0050082
FBgn0000636	FBgn0035735	Fas3	Cpr65Ea	heterodimer	0.474	0.497	0.8845	0.64	807.7	0.1175	0.1047	0.4009	0.31	172	16	75.01	73.77	0.381	0.0996	0.5896	0.1417	1	20250430_secretome_177_lis_analysis.csv	FBgn/FBpp	Secreted ligand-receptor (ECD)	unreported	FALSE	FBpp0080604	FBgn0035735
FBgn0030864	FBgn0035997	CG8173	phol	heterodimer	0.474	0.6995	0.9724	0.71	1102.5	0.2689	0.3243	0.7674	0.514	458.9	25	42.28	39.79	0.4107	0.2277	0.547	0.3186	1	20240904_tf_kinase_9_lis_analysis.csv	FBgn/FBgn	Kinase/phosphatase interactome	unreported	FALSE
FBgn0005658	FBgn0027101	Ets65A	Dyrk3	heterodimer	0.474	0.66	0.98	0.48	1003.1	0.1411	0.259	0.5853	0.304	205.5	21	41.38	40.28	0.4277	0.2627	0.5252	0.1247	1	20240904_tf_kinase_12_lis_analysis.csv	FBgn/FBgn	Kinase/phosphatase interactome	interolog	FALSE
FBgn0028979	FBgn0033322	tio	CG8584	heterodimer	0.474	0.4431	0.971	0.64	1184.7	0.3132	0.2047	0.8867	0.502	358.7	24	34.04	33.34	0.419	0.2674	0.5361	0.3671	1	20250118_tf_ppase_23_lis_analysis.csv	FBgn/FBgn	Kinase/phosphatase interactome	unreported	FALSE
FBgn0001983	FBgn0033021	wor	CG10417	heterodimer	0.474	0.7316	0.9747	0.53	1149.8	0.161	0.214	0.5813	0.324	265.1	20	44.45	43.07	0.4188	0.1397	0.5364	0.1856	1	20240731_tf_ppase_20_lis_analysis.csv	FBgn/FBgn	Kinase/phosphatase interactome	interolog	TRUE
FBgn0000659	FBgn0024734	fkh	PRL-1	heterodimer	0.4739	0.5227	0.9334	0.8	754.1	0.2368	0.2759	0.6912	0.574	316.5	23	42.48	40.74	0.4442	0.2586	0.5057	0.263	1	20240717_tf_ppase_8_lis_analysis.csv	FBgn/FBgn	Kinase/phosphatase interactome	unreported	FALSE
FBgn0031756	FBgn0039611	CG13992	Nepl18	heterodimer	0.4739	0.6199	0.9662	0.77	467.4	0.3516	0.5168	0.9086	0.728	399.2	26	54.37	54.48	0.3305	0.26	0.6796	0.4762	2	20250829_secretome_1121_lis_analysis.csv	FBgn/FBpp	Secreted ligand-receptor (ECD)	unreported	FALSE	FBgn0031756	FBpp0084698
FBgn0004108	FBgn0036417	Nrt	CG7906	heterodimer	0.4739	0.5729	0.9382	0.73	1097.1	0.0948	0.1146	0.333	0.288	219.4	16	70	64.98	0.3151	0.063	0.7129	0.1426	1	20250829_secretome_899_lis_analysis.csv	FBgn/FBpp	Secreted ligand-receptor (ECD)	unreported	FALSE	FBpp0075082	FBgn0036417
FBgn0027558	FBgn0259989	Pgant3	CG42486	heterodimer	0.4739	0.6109	0.9135	0.69	938.5	0.0948	0.1222	0.3214	0.31	187.7	16	82.69	78.44	0.3845	0.0769	0.5842	0.1168	1	20250829_secretome_86_lis_analysis.csv	FBgn/FBpp	Secreted ligand-receptor (ECD)	unreported	FALSE	FBpp0088130	FBgn0259989
FBgn0015544	FBgn0260642	spag	Antp	heterodimer	0.4739	0.373	0.9471	0.3	145.4	0.3778	0.2584	0.851	0.272	116.2	16	44.62	43.97	0.4268	0.3331	0.5263	0.4288	2	20240731_tf_ppase_22_lis_analysis.csv	FBgn/FBgn	Kinase/phosphatase interactome	unreported	FALSE
FBgn0011695	FBgn0031926	EbpIII	CG6739	heterodimer	0.4739	0.4292	0.9309	0.72	820.6	0.0986	0.0858	0.3794	0.338	164.2	18	50.6	45.52	0.358	0.075	0.6275	0.1298	1	20250430_secretome_174_lis_analysis.csv	FBgn/FBpp	Secreted ligand-receptor (ECD)	unreported	FALSE	FBgn0011695	FBpp0079096
FBgn0000463	FBgn0053922	Delta	CG33922	heterodimer	0.4739	0.4509	0.9303	0.7	695.4	0.2124	0.1849	0.5507	0.456	287	21	79.77	77.32	0.3069	0.1377	0.7318	0.3277	2	20250829_secretome_514_lis_analysis.csv	FBgn/FBpp	Secreted ligand-receptor (ECD)	unreported	FALSE	FBpp0083153	FBgn0053922
FBgn0033652	FBgn0285896	ths	btl	heterodimer	0.4739	0.5801	0.983	0.4	1179.6	0.245	0.2309	0.78	0.318	433.6	19	47.74	44.48	0.3713	0.1745	0.6049	0.3481	1	20250430_secretome_1127_lis_analysis.csv	FBgn/FBpp	Secreted ligand-receptor (ECD)	unreported	FALSE	FBgn0033652	FBpp0075520
FBgn0038418	FBgn0051469	pad	CG31469	heterodimer	0.4739	0.4835	0.9693	0.81	537.4	0.3831	0.2805	0.9331	0.68	425.4	26	37.66	39.84	0.4101	0.3069	0.5477	0.4813	1	20250118_tf_ppase_29_lis_analysis.csv	FBgn/FBgn	Kinase/phosphatase interactome	unreported	FALSE
FBgn0004893	FBgn0011754	bowl	PhKgamma	heterodimer	0.4739	0.4761	0.9576	0.49	449	0.1652	0.1494	0.589	0.328	151.9	17	40.4	39.94	0.3718	0.1279	0.6041	0.2135	1	20240904_tf_kinase_33_lis_analysis.csv	FBgn/FBgn	Kinase/phosphatase interactome	unreported	FALSE
FBgn0031144	FBgn0037093	CG1529	Cdk12	heterodimer	0.4739	0.2325	0.9484	0.29	309.9	0.1919	0.0851	0.7097	0.248	113.1	13	37.58	38	0.3619	0.1599	0.6206	0.2355	1	20240623_tf_kinase_5_lis_analysis.csv	FBgn/FBgn	Kinase/phosphatase interactome	unreported	FALSE
FBgn0032682	FBgn0262728	grnd	Pal2	heterodimer	0.4739	0.5005	0.9178	0.69	745.5	0.1565	0.1122	0.5315	0.414	176.4	20	77.08	73.87	0.3593	0.1311	0.6251	0.1905	1	20250430_secretome_861_lis_analysis.csv	FBgn/FBpp	Secreted ligand-receptor (ECD)	unreported	FALSE	FBpp0289898	FBgn0262728
FBgn0030508	FBgn0250842	CG15760	CG17575	heterodimer	0.4739	0.4669	0.8743	0.66	387.9	0.3628	0.312	0.7188	0.556	272.5	21	78.08	76.03	0.4171	0.3107	0.5384	0.4241	1	20250430_secretome_657_lis_analysis.csv	FBgn/FBpp	Secreted ligand-receptor (ECD)	unreported	FALSE	FBpp0073641	FBgn0250842
FBgn0050375	FBgn0285896	CG30375	btl	heterodimer	0.4739	0.5568	0.977	0.72	918.7	0.4459	0.5412	0.9761	0.702	1024.4	27	71.78	71.23	0.3394	0.3314	0.6617	0.6017	1	20250829_secretome_946_lis_analysis.csv	FBgn/FBpp	Secreted ligand-receptor (ECD)	interolog	FALSE	FBgn0050375	FBpp0075520
FBgn0005677	FBgn0033322	dac	CG8584	heterodimer	0.4739	0.48	0.9729	0.64	399.9	0.4419	0.4742	0.9686	0.654	454.4	24	34.88	34.8	0.4083	0.395	0.55	0.4978	3	20250118_tf_ppase_21_lis_analysis.csv	FBgn/FBgn	Kinase/phosphatase interactome	unreported	FALSE
FBgn0034722	FBgn0039694	Rtf1	fig	heterodimer	0.4739	0.3661	0.9674	0.66	330.2	0.1555	0.106	0.5932	0.444	95.9	20	52.95	51	0.3586	0.1251	0.6262	0.1967	1	20250118_tf_ppase_11_lis_analysis.csv	FBgn/FBgn	Kinase/phosphatase interactome	unreported	FALSE
FBgn0045866	FBgn0053105	bai	p24-2	heterodimer	0.4739	0.2109	0.8804	0.39	519.8	0.3119	0.0983	0.6809	0.328	301.2	17	66.19	65.1	0.3701	0.2329	0.6068	0.4181	1	20230629_DPiM_0_3_lis_analysis.csv	FBgn/FBgn	Large-scale proteomics (AP-MS/Y2H)	fly_literature	TRUE
FBgn0034072	FBgn0050486	Dg	CG30486	heterodimer	0.4739	0.5126	0.9575	0.79	448	0.2478	0.1904	0.7948	0.586	208.5	22	57.6	58.23	0.3923	0.205	0.5723	0.3	1	20250430_secretome_531_lis_analysis.csv	FBgn/FBpp	Secreted ligand-receptor (ECD)	unreported	FALSE	FBpp0086396	FBgn0050486
FBgn0086674	FBgn0264253	Tpst	Send2	heterodimer	0.4739	0.4872	0.9104	0.66	1090.7	0.1725	0.1806	0.4651	0.374	380.2	19	66.48	65.73	0.3472	0.1249	0.6468	0.2435	1	20250829_secretome_686_lis_analysis.csv	FBgn/FBpp	Secreted ligand-receptor (ECD)	unreported	FALSE	FBpp0303425	FBgn0264253
FBgn0034821	FBgn0039306	CG9876	RIOK2	heterodimer	0.4739	0.6094	0.9577	0.58	887.1	0.1575	0.1756	0.5636	0.362	226.8	19	57.35	55.06	0.3515	0.1141	0.6389	0.2177	1	20240623_tf_kinase_15_lis_analysis.csv	FBgn/FBgn	Kinase/phosphatase interactome	unreported	FALSE
FBgn0003256	FBgn0011656	rl	Mef2	heterodimer	0.4738	0.4599	0.9737	0.7	300.7	0.4445	0.4082	0.9604	0.684	284.5	24	48.35	48.44	0.3877	0.3512	0.5791	0.5629	1	20240325_mist_nested_di_6_lis_analysis.csv	FBgn/FBgn	Other targeted/collaboration/pathway	interolog	TRUE
FBgn0038851	FBgn0086909	dmrt93B	CG31751	heterodimer	0.4738	0.5119	0.9227	0.66	732.5	0.0948	0.1024	0.3052	0.236	146.5	15	65.01	61.93	0.3061	0.0612	0.7335	0.1467	1	20240623_tf_kinase_15_lis_analysis.csv	FBgn/FBgn	Kinase/phosphatase interactome	unreported	FALSE
FBgn0032631	FBgn0035558	CG15140	CG11357	heterodimer	0.4738	0.5784	0.9797	0.58	673.3	0.4239	0.5056	0.9626	0.556	566.8	25	52.07	51.79	0.4068	0.3565	0.5519	0.5041	1	20250829_secretome_873_lis_analysis.csv	FBgn/FBpp	Secreted ligand-receptor (ECD)	unreported	FALSE	FBgn0032631	FBpp0073166
FBgn0037288	FBgn0052441	CG14661	EMC10	heterodimer	0.4738	0.4997	0.8763	0.68	1084.2	0.1369	0.1428	0.4157	0.348	289.8	17	84.39	80.02	0.3582	0.1055	0.6267	0.1795	1	20250430_secretome_457_lis_analysis.csv	FBgn/FBpp	Secreted ligand-receptor (ECD)	unreported	FALSE	FBgn0037288	FBpp0289335
FBgn0035976	FBgn0085465	PGRP-LC	CG34436	heterodimer	0.4738	0.5597	0.8915	0.73	967.4	0.0948	0.1119	0.2829	0.278	193.5	16	82.94	77.59	0.4119	0.0839	0.5451	0.109	1	20250829_secretome_765_lis_analysis.csv	FBgn/FBpp	Secreted ligand-receptor (ECD)	unreported	FALSE	FBpp0088491	FBgn0085465
FBgn0034661	FBgn0286898	tpr	Tango1	heterodimer	0.4738	0.5462	0.961	0.63	398.1	0.21458	0.14234	0.7141	0.434	137.02	19	45.3	44.16	0.3534	0.17694	0.6353	0.26558				Other targeted/collaboration/pathway	interolog	TRUE
FBgn0004656	FBgn0005638	fs(1)h	slbo	heterodimer	0.4738	0.3732	0.9671	0.3	664.5	0.1144	0.0773	0.6227	0.256	134	14	25.23	26.55	0.3707	0.0917	0.6056	0.1431	1	20240618_tf_kinase_12_lis_analysis.csv	FBgn/FBgn	Kinase/phosphatase interactome	interolog	TRUE
FBgn0000426	FBgn0260858	SmF	Ykt6	heterodimer	0.4738	0.4173	0.8829	0.67	642	0.0948	0.0835	0.28	0.246	128.4	14	84.78	74.98	0.3543	0.0709	0.6336	0.1267	1	20240325_mist_nested_di_1_lis_analysis.csv	FBgn/FBgn	Other targeted/collaboration/pathway	unreported	FALSE
FBgn0040628	FBgn0052441	CAH16	EMC10	heterodimer	0.4738	0.5263	0.8731	0.69	910.7	0.1057	0.1087	0.3206	0.276	185.5	14	76.43	77.45	0.336	0.0766	0.6681	0.1462	1	20250829_secretome_794_lis_analysis.csv	FBgn/FBpp	Secreted ligand-receptor (ECD)	unreported	FALSE	FBgn0040628	FBpp0289335
FBgn0033483	FBgn0263024	egr	CG43319	heterodimer	0.4738	0.4882	0.8875	0.47	318	0.0948	0.0976	0.298	0.232	63.6	11	46.83	45.29	0.3884	0.0777	0.5779	0.1156	1	20250430_secretome_26_lis_analysis.csv	FBgn/FBpp	Secreted ligand-receptor (ECD)	unreported	FALSE	FBpp0087493	FBgn0263024
FBgn0011016	FBgn0053270	SsRbeta	CG33270	heterodimer	0.4738	0.3466	0.8795	0.63	178.8	0.2105	0.0839	0.4552	0.348	63.9	16	70.23	67.68	0.3854	0.1733	0.5825	0.2559	1	20250829_secretome_134_lis_analysis.csv	FBgn/FBpp	Secreted ligand-receptor (ECD)	unreported	FALSE	FBpp0075209	FBgn0053270
FBgn0034681	FBgn0039719	CG9308	CG15515	heterodimer	0.4738	0.3866	0.8343	0.56	748.6	0.1178	0.0799	0.3259	0.23	152.9	13	69.26	59.2	0.409	0.1023	0.5489	0.136	1	20250430_secretome_167_lis_analysis.csv	FBgn/FBpp	Secreted ligand-receptor (ECD)	unreported	FALSE	FBpp0071663	FBgn0039719
FBgn0027338	FBgn0035213	Kap-alpha3	CG2199	heterodimer	0.4738	0.5866	0.9778	0.71	1576.7	0.382	0.49	0.9536	0.652	1007.8	27	57.58	56.39	0.3617	0.2916	0.6207	0.5034	1	20231212_tang_2nd_3_lis_analysis.csv	FBgn/FBgn	Other targeted/collaboration/pathway	unreported	FALSE
FBgn0034691	FBgn0038659	Synj	EndoA	heterodimer	0.4738	0.7066	0.9803	0.66	2662.5	0.4568	0.6901	0.974	0.65	2538.8	28	72.8	73.04	0.3332	0.317	0.6738	0.6583	1	20240513_flybase_1_lis_analysis.csv	FBgn/FBgn	Reported PPIs (FlyBase/BioGRID/MIST)	fly_literature	FALSE
FBgn0024150	FBgn0267698	Ac78C	Pak	heterodimer	0.4738	0.6704	0.9844	0.42	353.7	0.2882	0.3595	0.7816	0.354	185.7	22	40	36.45	0.379	0.2297	0.5922	0.3626	1	20231006_kinase_10_lis_analysis.csv	FBgn/FBgn	Other targeted/collaboration/pathway	unreported	FALSE
FBgn0030251	FBgn0035976	CG2145	PGRP-LC	heterodimer	0.4738	0.3484	0.9574	0.44	180.6	0.2494	0.089	0.7459	0.374	82.1	17	53.98	52.82	0.3517	0.1944	0.6383	0.3207	1	20250430_secretome_1046_lis_analysis.csv	FBgn/FBpp	Secreted ligand-receptor (ECD)	unreported	FALSE	FBgn0030251	FBpp0290987
FBgn0052225	FBgn0283678	CG32225	Osi21	heterodimer	0.4738	0.4701	0.9373	0.66	371	0.1921	0.1058	0.516	0.408	100.3	18	56.64	54.99	0.3582	0.1508	0.6267	0.2456	1	20250829_secretome_785_lis_analysis.csv	FBgn/FBpp	Secreted ligand-receptor (ECD)	unreported	FALSE	FBpp0074614	FBgn0283678
FBgn0033297	FBgn0261053	Mal-A8	Cad86C	heterodimer	0.4738	0.609	0.9521	0.76	2063.5	0.0948	0.1218	0.3576	0.322	412.7	18	84.86	82.58	0.3161	0.0632	0.7102	0.142	1	20250829_secretome_1088_lis_analysis.csv	FBgn/FBpp	Secreted ligand-receptor (ECD)	unreported	FALSE	FBgn0033297	FBpp0291145
FBgn0027491	FBgn0265998	Cdk5alpha	Doa	heterodimer	0.4738	0.3927	0.9806	0.45	308.8	0.2605	0.2038	0.7275	0.364	157	18	31.64	31.4	0.369	0.2021	0.6082	0.3358	1	20240811_kin_kinase_45_lis_analysis.csv	FBgn/FBgn	Kinase/phosphatase interactome	unreported	FALSE
FBgn0016076	FBgn0031696	vri	Bub1	heterodimer	0.4738	0.5346	0.9799	0.4	431.8	0.2059	0.201	0.7097	0.306	169.1	17	41.21	39.9	0.3864	0.1674	0.5809	0.2535	1	20240904_tf_kinase_8_lis_analysis.csv	FBgn/FBgn	Kinase/phosphatase interactome	unreported	FALSE
FBgn0011591	FBgn0259965	fng	Sfp35C	heterodimer	0.4738	0.4946	0.9271	0.65	735.2	0.3344	0.297	0.8033	0.564	447.8	24	71.85	71.26	0.3956	0.2608	0.5674	0.4297	1	20250430_secretome_60_lis_analysis.csv	FBgn/FBpp	Secreted ligand-receptor (ECD)	unreported	FALSE	FBpp0077925	FBgn0259965
FBgn0004636	FBgn0261859	Rap1	CG42788	heterodimer	0.4738	0.7038	0.991	0.89	1499.4	0.4408	0.6236	0.9857	0.872	1351.5	29	49.37	50.5	0.4011	0.3518	0.5596	0.554	1	20260207_biogrid_89_lis_analysis.csv	FBgn/FBgn	Reported PPIs (FlyBase/BioGRID/MIST)	fly_literature	TRUE
FBgn0031701	FBgn0265296	TotM	Dscam2	heterodimer	0.4738	0.5729	0.9411	0.71	1124.6	0.1664	0.1921	0.4746	0.392	373.3	19	85.69	81.58	0.3699	0.1284	0.6069	0.22	1	20250430_secretome_188_lis_analysis.csv	FBgn/FBpp	Secreted ligand-receptor (ECD)	unreported	FALSE	FBgn0031701	FBpp0288821
FBgn0040609	FBgn0052225	CG3348	CG32225	heterodimer	0.4738	0.3981	0.8218	0.61	621.8	0.2152	0.1554	0.4833	0.356	213.4	18	80.62	74.65	0.3844	0.1849	0.5839	0.2519	1	20250430_secretome_84_lis_analysis.csv	FBgn/FBpp	Secreted ligand-receptor (ECD)	unreported	FALSE	FBgn0040609	FBpp0074614
FBgn0005411	FBgn0051550	U2af50	CG31550	heterodimer	0.4738	0.3576	0.953	0.33	142.8	0.4254	0.3535	0.9483	0.326	131.3	17	45.34	44.79	0.3347	0.3195	0.6705	0.5679	1	20260207_biogrid_13_lis_analysis.csv	FBgn/FBgn	Reported PPIs (FlyBase/BioGRID/MIST)	fly_literature	TRUE
FBgn0004108	FBgn0004569	Nrt	aos	heterodimer	0.4738	0.7162	0.9507	0.83	2147.3	0.1856	0.2826	0.4924	0.438	860.6	24	73.15	69.87	0.3233	0.1289	0.6943	0.2673	1	20250430_secretome_922_lis_analysis.csv	FBgn/FBpp	Secreted ligand-receptor (ECD)	unreported	FALSE	FBpp0075082	FBgn0004569
FBgn0036880	FBgn0038690	Cpr76Bc	CG11703	heterodimer	0.4737	0.4078	0.9201	0.58	341.6	0.1681	0.1397	0.5408	0.324	113.8	16	45.44	42.81	0.3568	0.1274	0.6291	0.2265	1	20250430_secretome_888_lis_analysis.csv	FBgn/FBpp	Secreted ligand-receptor (ECD)	unreported	FALSE	FBgn0036880	FBpp0083158
FBgn0031491	FBgn0037424	alpha4GT1	Osi15	heterodimer	0.4737	0.693	0.9602	0.81	771.1	0.2232	0.1592	0.6747	0.45	213.3	23	70.1	68.28	0.3516	0.1778	0.6383	0.2815	1	20250829_secretome_637_lis_analysis.csv	FBgn/FBpp	Secreted ligand-receptor (ECD)	unreported	FALSE	FBpp0077354	FBgn0037424
FBgn0030269	FBgn0283451	CDK2AP1	br	heterodimer	0.4737	0.3301	0.9878	0.25	266.8	0.4245	0.2827	0.9839	0.252	242.9	19	30.29	29.18	0.311	0.2829	0.7217	0.6389	4	20230506_flybi_7001_lis_analysis.csv	FBgn/FBgn	Large-scale proteomics (AP-MS/Y2H)	fly_literature	TRUE
FBgn0029709	FBgn0039621	CHOp24	CG14518	heterodimer	0.4737	0.4114	0.8162	0.62	680.6	0.1212	0.0872	0.3535	0.288	139.6	15	77.03	72.18	0.3828	0.0991	0.5863	0.1487	1	20250829_secretome_521_lis_analysis.csv	FBgn/FBpp	Secreted ligand-receptor (ECD)	unreported	FALSE	FBpp0070643	FBgn0039621
FBgn0029175	FBgn0052499	sotv	Cda4	heterodimer	0.4737	0.6168	0.9558	0.68	1436.7	0.139	0.1789	0.4573	0.362	357.3	20	82.9	81.61	0.3033	0.0842	0.7399	0.2312	1	20250829_secretome_1024_lis_analysis.csv	FBgn/FBpp	Secreted ligand-receptor (ECD)	unreported	FALSE	FBpp0099953	FBgn0052499
FBgn0035287	FBgn0038172	CG13937	Adgf-D	heterodimer	0.4737	0.6514	0.9377	0.77	1800.2	0.2847	0.3956	0.7941	0.674	943.2	28	90.05	89.72	0.34	0.1989	0.66	0.4081	1	20250430_secretome_982_lis_analysis.csv	FBgn/FBpp	Secreted ligand-receptor (ECD)	unreported	FALSE	FBpp0289938	FBgn0038172
FBgn0028331	FBgn0261566	l(1)G0289	CG42680	heterodimer	0.4737	0.6251	0.969	0.47	680.2	0.3367	0.3375	0.7944	0.394	375.6	23	56.4	54.94	0.4225	0.2862	0.5312	0.3969	1	20250829_secretome_32_lis_analysis.csv	FBgn/FBpp	Secreted ligand-receptor (ECD)	unreported	FALSE	FBpp0428426	FBgn0261566
FBgn0039784	FBgn0051524	CG9698	CG31524	heterodimer	0.4737	0.6064	0.9806	0.75	3059	0.413	0.5054	0.9646	0.698	2390.7	28	81.48	78.9	0.3252	0.2837	0.6901	0.6012	1	20240119_kegg_arg_pro_2_lis_analysis.csv	FBgn/FBgn	Other targeted/collaboration/pathway	interolog	TRUE
FBgn0004865	FBgn0031441	Eip78C	CG9962	heterodimer	0.4737	0.5872	0.9519	0.8	1396.8	0.2419	0.2964	0.6433	0.546	686.8	25	56.66	55.31	0.3229	0.1587	0.695	0.3694	1	20240904_tf_kinase_27_lis_analysis.csv	FBgn/FBgn	Kinase/phosphatase interactome	interolog	TRUE
FBgn0003660	FBgn0024980	Syb	Syx4	heterodimer	0.4737	0.3131	0.9057	0.45	832.1	0.3628	0.1913	0.7744	0.398	590.9	20	58.74	57.28	0.3698	0.2848	0.6067	0.4623	1	20230629_DPiM_2_1_lis_analysis.csv	FBgn/FBgn	Large-scale proteomics (AP-MS/Y2H)	fly_literature	TRUE
FBgn0005585	FBgn0031835	Calr	Dpp10	heterodimer	0.4737	0.7261	0.9813	0.75	3485	0.2438	0.263	0.8206	0.456	1118	28	82.21	79.84	0.3463	0.1862	0.6479	0.322	1	20250430_secretome_859_lis_analysis.csv	FBgn/FBpp	Secreted ligand-receptor (ECD)	interolog	TRUE	FBgn0005585	FBpp0088584
FBgn0035144	FBgn0035228	Kah	CG12091	heterodimer	0.4737	0.4248	0.9366	0.65	345.3	0.2687	0.219	0.6664	0.498	181.5	20	52.91	51.43	0.3778	0.2175	0.5939	0.3326	1	20240731_tf_ppase_25_lis_analysis.csv	FBgn/FBgn	Kinase/phosphatase interactome	unreported	FALSE
FBgn0031926	FBgn0039054	CG6739	Cow	heterodimer	0.4737	0.4129	0.9491	0.43	467.8	0.1663	0.0955	0.6539	0.294	121.1	16	43.37	42.19	0.3689	0.1219	0.6083	0.2287	1	20250430_secretome_1075_lis_analysis.csv	FBgn/FBpp	Secreted ligand-receptor (ECD)	unreported	FALSE	FBpp0307459	FBgn0039054
FBgn0031735	FBgn0052774	CG11029	Muc4B	heterodimer	0.4737	0.4833	0.9284	0.72	518	0.1954	0.1913	0.6703	0.424	226	21	50.94	50.68	0.3898	0.1664	0.5756	0.2299	1	20250430_secretome_978_lis_analysis.csv	FBgn/FBpp	Secreted ligand-receptor (ECD)	unreported	FALSE	FBpp0078767	FBgn0052774
FBgn0010314	FBgn0030891	Cks30A	Ada3	heterodimer	0.4741	0.3239	0.9114	0.83	365.8	0.4016	0.3	0.864	0.772	270.8	23	51.33	52.56	0.3335	0.2939	0.6741	0.549	1	20240904_tf_kinase_6_lis_analysis.csv	FBgn/FBgn	Kinase/phosphatase interactome	unreported	FALSE
FBgn0025936	FBgn0052808	Eph	CG32808	heterodimer	0.4737	0.5993	0.9511	0.74	1859.4	0.0947	0.1199	0.3442	0.29	371.9	17	82.34	78.48	0.37	0.074	0.6064	0.1213	1	20250829_secretome_792_lis_analysis.csv	FBgn/FBpp	Secreted ligand-receptor (ECD)	interolog	TRUE	FBpp0088152	FBgn0052808
FBgn0000147	FBgn0027598	aurA	cindr	heterodimer	0.4737	0.4429	0.9234	0.47	345.9	0.2405	0.1057	0.6607	0.314	134.1	15	49.65	46.59	0.4051	0.2159	0.5539	0.2687	1	20231006_kinase_9_lis_analysis.csv	FBgn/FBgn	Other targeted/collaboration/pathway	unreported	FALSE
FBgn0010015	FBgn0033749	CanA1	achi	heterodimer	0.4737	0.4265	0.9384	0.54	433.4	0.3814	0.2617	0.9128	0.502	397	22	49	49.85	0.3562	0.291	0.6298	0.5002	1	20240717_tf_ppase_1_lis_analysis.csv	FBgn/FBgn	Kinase/phosphatase interactome	unreported	FALSE
FBgn0003733	FBgn0030314	tor	CG11696	heterodimer	0.4737	0.4376	0.9792	0.39	255.4	0.2721	0.2459	0.7125	0.302	139.6	17	56.11	55.02	0.3561	0.2024	0.6301	0.3659	1	20240904_tf_kinase_27_lis_analysis.csv	FBgn/FBgn	Kinase/phosphatase interactome	unreported	FALSE
FBgn0003261	FBgn0038197	Rm62	foxo	heterodimer	0.4737	0.5262	0.9685	0.52	1086	0.0947	0.1052	0.4299	0.266	217.2	16	46.31	45.29	0.3172	0.0634	0.7073	0.1415	1	20240512_flybase_9_lis_analysis.csv	FBgn/FBgn	Reported PPIs (FlyBase/BioGRID/MIST)	fly_literature	TRUE
FBgn0015777	FBgn0085358	nrv2	Diedel3	heterodimer	0.4737	0.6006	0.8703	0.75	1133.8	0.0947	0.1201	0.2526	0.25	226.8	15	85.83	78.96	0.4521	0.0904	0.4963	0.0993	1	20250430_secretome_161_lis_analysis.csv	FBgn/FBpp	Secreted ligand-receptor (ECD)	unreported	FALSE	FBpp0079009	FBgn0085358
FBgn0000108	FBgn0039820	Appl	CG15554	heterodimer	0.4737	0.4408	0.9672	0.37	520	0.3568	0.2329	0.8905	0.332	349.2	20	50.94	50.02	0.373	0.284	0.6014	0.4489	1	20250829_secretome_399_lis_analysis.csv	FBgn/FBpp	Secreted ligand-receptor (ECD)	unreported	FALSE	FBpp0298294	FBgn0039820
FBgn0000221	FBgn0031902	brn	Wnt6	heterodimer	0.4737	0.5372	0.9211	0.75	352.9	0.2221	0.2482	0.5426	0.474	142.4	21	78.63	76.36	0.3335	0.1674	0.6727	0.2957	1	20250430_secretome_878_lis_analysis.csv	FBgn/FBpp	Secreted ligand-receptor (ECD)	unreported	FALSE	FBpp0070606	FBgn0031902
FBgn0052772	FBgn0259227	CG32772	CG42327	heterodimer	0.4737	0.5134	0.9794	0.32	525.4	0.2244	0.2138	0.7387	0.282	216	18	30.63	31.52	0.363	0.1793	0.6181	0.2835	2	20240731_tf_ppase_26_lis_analysis.csv	FBgn/FBgn	Kinase/phosphatase interactome	unreported	FALSE
FBgn0002622	FBgn0027525	RpS3	LTV1	heterodimer	0.4736	0.5079	0.9675	0.68	1458.8	0.3778	0.3363	0.8875	0.608	796.1	27	52.93	51.85	0.35	0.2666	0.6409	0.5363	1	20240510_flybase_7_lis_analysis.csv	FBgn/FBgn	Reported PPIs (FlyBase/BioGRID/MIST)	fly_literature	TRUE
FBgn0036144	FBgn0051780	GlcAT-P	CG31780	heterodimer	0.4736	0.3997	0.9549	0.54	310.7	0.1459	0.089	0.5795	0.29	73.6	15	63.8	62.9	0.366	0.1166	0.6129	0.1831	1	20250430_secretome_944_lis_analysis.csv	FBgn/FBpp	Secreted ligand-receptor (ECD)	unreported	FALSE	FBpp0075919	FBgn0051780
FBgn0029568	FBgn0035287	CG11381	CG13937	heterodimer	0.4736	0.7319	0.9809	0.82	663.5	0.1011	0.1487	0.489	0.328	133.8	19	48.57	46.13	0.4464	0.0999	0.5025	0.1082	1	20250829_secretome_989_lis_analysis.csv	FBgn/FBpp	Secreted ligand-receptor (ECD)	unreported	FALSE	FBgn0029568	FBpp0289938
FBgn0039078	FBgn0039742	CG4374	CG15528	heterodimer	0.4736	0.3961	0.9541	0.67	125.8	0.259	0.1908	0.7416	0.516	67.6	19	33.67	32.97	0.3624	0.1959	0.619	0.344	1	20250118_tf_ppase_25_lis_analysis.csv	FBgn/FBgn	Kinase/phosphatase interactome	unreported	FALSE
FBgn0014076	FBgn0039734	Vm32E	Tace	heterodimer	0.4736	0.4723	0.9153	0.61	352.9	0.1332	0.0995	0.4125	0.288	76.5	14	57.43	52.94	0.3666	0.11	0.612	0.1628	1	20250430_secretome_134_lis_analysis.csv	FBgn/FBpp	Secreted ligand-receptor (ECD)	unreported	FALSE	FBgn0014076	FBpp0084916
FBgn0036192	FBgn0036439	Pldn	CG13474	heterodimer	0.4736	0.426	0.9251	0.54	665.9	0.2258	0.1263	0.5226	0.352	241.2	19	61.81	53.78	0.3837	0.1838	0.5846	0.2776	1	20260207_biogrid_94_lis_analysis.csv	FBgn/FBgn	Reported PPIs (FlyBase/BioGRID/MIST)	fly_literature	TRUE
FBgn0028331	FBgn0038529	l(1)G0289	CG14323	heterodimer	0.4736	0.6006	0.9545	0.49	728.5	0.336	0.3677	0.8895	0.424	453.8	22	48.5	47.6	0.3851	0.2807	0.5826	0.4034	2	20250829_secretome_626_lis_analysis.csv	FBgn/FBpp	Secreted ligand-receptor (ECD)	unreported	FALSE	FBpp0428426	FBgn0038529
FBgn0005631	FBgn0010105	robo1	comm	heterodimer	0.4736	0.4838	0.9798	0.36	506.8	0.4461	0.4454	0.9684	0.362	439.7	22	53.38	53.47	0.3248	0.3056	0.6906	0.6513	4	20240302_mist_gi_ppi_1_lis_analysis.csv	FBgn/FBgn	Other targeted/collaboration/pathway	fly_literature	TRUE
FBgn0027497	FBgn0031446	Madm	Trf5	heterodimer	0.4736	0.6952	0.9733	0.72	2361.2	0.1766	0.2467	0.5763	0.418	731.8	25	65.33	61.55	0.3682	0.1274	0.6092	0.2465	1	20240623_tf_kinase_21_lis_analysis.csv	FBgn/FBgn	Kinase/phosphatase interactome	unreported	FALSE
FBgn0013954	FBgn0026250	Fkbp12	eIF1A	heterodimer	0.4736	0.3271	0.7929	0.71	641	0.118	0.0708	0.3142	0.276	131.4	12	79.08	73.7	0.3813	0.1022	0.5884	0.1428	1	20230629_DPiM_1_1_lis_analysis.csv	FBgn/FBgn	Large-scale proteomics (AP-MS/Y2H)	fly_literature	TRUE
FBgn0043903	FBgn0053458	dome	CG33458	heterodimer	0.4736	0.5086	0.9691	0.74	1259.2	0.1876	0.2073	0.4847	0.426	482.1	22	83.09	80.49	0.3102	0.1246	0.7232	0.2825	1	20250829_secretome_781_lis_analysis.csv	FBgn/FBpp	Secreted ligand-receptor (ECD)	unreported	FALSE	FBpp0074525	FBgn0053458
FBgn0011656	FBgn0260399	Mef2	gwl	heterodimer	0.4736	0.5619	0.9795	0.46	429.8	0.11	0.3575	0.4783	0.262	86.5	14	38.22	36.81	0.4059	0.4489	0.5526	0.1147	1	20240607_tf_kinase_14_lis_analysis.csv	FBgn/FBgn	Kinase/phosphatase interactome	unreported	FALSE
FBgn0036563	FBgn0039609	CG13075	Nepl17	heterodimer	0.4736	0.5969	0.9589	0.71	926	0.1561	0.1974	0.5661	0.392	280.3	20	78.08	76.42	0.3111	0.1023	0.721	0.2408	1	20250829_secretome_876_lis_analysis.csv	FBgn/FBpp	Secreted ligand-receptor (ECD)	unreported	FALSE	FBgn0036563	FBpp0084697
FBgn0011740	FBgn0053757	alpha-Man-IIa	CG33757	heterodimer	0.4736	0.7264	0.9741	0.83	2848.1	0.1662	0.2558	0.4998	0.456	894.9	26	89.1	86.8	0.3386	0.1155	0.6624	0.2396	1	20250829_secretome_515_lis_analysis.csv	FBgn/FBpp	Secreted ligand-receptor (ECD)	unreported	FALSE	FBpp0306417	FBgn0053757
FBgn0030495	FBgn0040373	CG11816	CG3038	heterodimer	0.4736	0.6648	0.9492	0.74	639.9	0.1301	0.1394	0.5175	0.384	135.7	21	52.12	49.74	0.3876	0.1127	0.5786	0.1516	1	20250829_secretome_906_lis_analysis.csv	FBgn/FBpp	Secreted ligand-receptor (ECD)	unreported	FALSE	FBgn0030495	FBpp0309182
FBgn0003870	FBgn0263351	ttk	AP-2mu	heterodimer	0.4736	0.5217	0.9701	0.4	643.9	0.1869	0.2011	0.5547	0.28	257.3	17	48.38	48.3	0.3846	0.1545	0.5831	0.2262	2	20230506_flybi_7001_lis_analysis.csv	FBgn/FBgn	Large-scale proteomics (AP-MS/Y2H)	fly_literature	TRUE
FBgn0032650	FBgn0037027	CG7094	HIPP1	heterodimer	0.4736	0.5083	0.9539	0.68	491.2	0.3304	0.3039	0.8815	0.61	308.6	24	48.3	48.83	0.369	0.2519	0.6079	0.4336	1	20240904_tf_kinase_17_lis_analysis.csv	FBgn/FBgn	Kinase/phosphatase interactome	interolog	FALSE
FBgn0030027	FBgn0259968	CG1632	Sfp60F	heterodimer	0.4736	0.552	0.9704	0.53	583	0.1211	0.1142	0.4688	0.3	126.1	17	70.96	69.46	0.3316	0.0925	0.6765	0.1618	1	20250430_secretome_62_lis_analysis.csv	FBgn/FBpp	Secreted ligand-receptor (ECD)	unreported	FALSE	FBpp0071118	FBgn0259968
FBgn0002931	FBgn0264492	net	CkIIalpha	heterodimer	0.4736	0.6162	0.9609	0.81	463.8	0.1984	0.1654	0.6415	0.52	158	21	63.02	61.99	0.4125	0.1773	0.5437	0.2232	1	20250526_tf_kinase_3_lis_analysis.csv	FBgn/FBgn	Kinase/phosphatase interactome	interolog	FALSE
FBgn0041706	FBgn0051871	CG3253	CG31871	heterodimer	0.4736	0.6112	0.9419	0.78	1380.5	0.0947	0.1222	0.3073	0.284	276.1	17	76.59	73.86	0.3467	0.0693	0.647	0.1294	1	20250829_secretome_1051_lis_analysis.csv	FBgn/FBpp	Secreted ligand-receptor (ECD)	unreported	FALSE	FBpp0072160	FBgn0051871
FBgn0014850	FBgn0031491	Eig71Ej	alpha4GT1	heterodimer	0.4736	0.5609	0.9025	0.69	892.3	0.1174	0.1249	0.3555	0.314	196.7	16	84.34	78.26	0.3659	0.094	0.613	0.1473	1	20250829_secretome_185_lis_analysis.csv	FBgn/FBpp	Secreted ligand-receptor (ECD)	unreported	FALSE	FBgn0014850	FBpp0077354
FBgn0013759	FBgn0052666	CASK	Drak	heterodimer	0.4736	0.6799	0.98	0.52	2616.3	0.2188	0.1507	0.7485	0.308	544.2	23	63.61	61.58	0.3696	0.1819	0.6068	0.2641	1	20240811_kin_kinase_15_lis_analysis.csv	FBgn/FBgn	Kinase/phosphatase interactome	interolog	FALSE
FBgn0014380	FBgn0024814	RhoL	Clc	heterodimer	0.4736	0.4067	0.8502	0.62	424.5	0.098	0.0813	0.3237	0.238	84.9	12	65.65	60.17	0.351	0.073	0.6389	0.1316	1	20240303_mist_gi_only_7_lis_analysis.csv	FBgn/FBgn	Other targeted/collaboration/pathway	unreported	FALSE
FBgn0003716	FBgn0011289	tkv	TfIIA-L	heterodimer	0.4736	0.6246	0.9831	0.52	553.2	0.3191	0.3413	0.8169	0.422	320.4	23	55.99	56.37	0.4211	0.2704	0.5326	0.3784	1	20240607_tf_kinase_13_lis_analysis.csv	FBgn/FBgn	Kinase/phosphatase interactome	unreported	FALSE
FBgn0029644	FBgn0039478	CG14421	Nep5	heterodimer	0.4736	0.7285	0.9778	0.79	1503.7	0.2665	0.2848	0.8344	0.476	631.9	28	77.75	76.07	0.3766	0.2123	0.5954	0.3354	1	20250829_secretome_685_lis_analysis.csv	FBgn/FBpp	Secreted ligand-receptor (ECD)	unreported	FALSE	FBgn0029644	FBpp0304093
FBgn0000635	FBgn0028949	Fas2	CG15254	heterodimer	0.4736	0.5752	0.9524	0.77	1347.5	0.0947	0.115	0.3133	0.308	269.5	18	85.77	83.01	0.3506	0.0701	0.6396	0.1279	1	20250829_secretome_727_lis_analysis.csv	FBgn/FBpp	Secreted ligand-receptor (ECD)	unreported	FALSE	FBpp0070634	FBgn0028949
FBgn0003089	FBgn0033207	pip	CG12826	heterodimer	0.4736	0.6288	0.9615	0.71	705.6	0.2021	0.2399	0.6075	0.404	259.6	21	70.94	69.53	0.4026	0.17	0.557	0.2404	1	20250829_secretome_345_lis_analysis.csv	FBgn/FBpp	Secreted ligand-receptor (ECD)	unreported	FALSE	FBpp0074772	FBgn0033207
FBgn0027491	FBgn0028991	Cdk5alpha	seq	heterodimer	0.4736	0.5106	0.972	0.39	468.2	0.2377	0.2061	0.7294	0.302	235.6	18	29.53	29.21	0.3827	0.1814	0.586	0.3182	1	20240904_tf_kinase_17_lis_analysis.csv	FBgn/FBgn	Kinase/phosphatase interactome	unreported	FALSE
FBgn0024321	FBgn0030217	NK7.1	CG2124	heterodimer	0.4736	0.7758	0.9825	0.84	1177.1	0.1949	0.1828	0.7026	0.49	293.2	24	55.46	53.25	0.4106	0.1607	0.5461	0.2449	1	20240904_tf_kinase_34_lis_analysis.csv	FBgn/FBgn	Kinase/phosphatase interactome	unreported	FALSE
FBgn0034025	FBgn0052755	Pgant1	CG32755	heterodimer	0.4736	0.652	0.9398	0.8	2468.2	0.2805	0.398	0.6257	0.538	1424.8	27	86.55	83.58	0.3921	0.2328	0.5719	0.3381	1	20250430_secretome_685_lis_analysis.csv	FBgn/FBpp	Secreted ligand-receptor (ECD)	interolog	FALSE	FBpp0309020	FBgn0052755
FBgn0031926	FBgn0250842	CG6739	CG17575	heterodimer	0.4735	0.6118	0.9738	0.75	393.9	0.1812	0.1492	0.6115	0.416	121.9	20	57.79	55.74	0.4284	0.1581	0.5235	0.2086	1	20250430_secretome_657_lis_analysis.csv	FBgn/FBpp	Secreted ligand-receptor (ECD)	unreported	FALSE	FBpp0307459	FBgn0250842
FBgn0003089	FBgn0050486	pip	CG30486	heterodimer	0.4735	0.6605	0.9584	0.79	2690	0.1772	0.2392	0.502	0.428	942.8	23	84.41	79.21	0.3846	0.1383	0.5831	0.2278	1	20250430_secretome_531_lis_analysis.csv	FBgn/FBpp	Secreted ligand-receptor (ECD)	unreported	FALSE	FBpp0074770	FBgn0050486
FBgn0003656	FBgn0037779	sws	CG12811	heterodimer	0.4735	0.3762	0.904	0.56	305.1	0.3551	0.2401	0.7715	0.504	229.4	21	71.82	70.83	0.3727	0.2835	0.6016	0.4456	2	20250829_secretome_613_lis_analysis.csv	FBgn/FBpp	Secreted ligand-receptor (ECD)	unreported	FALSE	FBpp0071077	FBgn0037779
FBgn0004414	FBgn0038042	msopa	Scgbeta	heterodimer	0.4735	0.2379	0.8252	0.32	178	0.1186	0.0503	0.3262	0.188	39	7	51.99	50.79	0.3726	0.0957	0.6018	0.1473	1	20250430_secretome_65_lis_analysis.csv	FBgn/FBpp	Secreted ligand-receptor (ECD)	unreported	FALSE	FBgn0004414	FBpp0082068
FBgn0027569	FBgn0030990	cert	CG7556	heterodimer	0.4735	0.4337	0.9506	0.42	526.1	0.2314	0.1882	0.615	0.302	233.1	17	58.14	59.36	0.3068	0.1417	0.7309	0.381	2	20240623_tf_kinase_23_lis_analysis.csv	FBgn/FBgn	Kinase/phosphatase interactome	interolog	FALSE
FBgn0010269	FBgn0037672	Dsor1	sage	heterodimer	0.4735	0.5721	0.9404	0.66	824.2	0.18	0.2092	0.5146	0.376	305.7	20	59.93	59.19	0.3702	0.139	0.6057	0.2358	1	20240623_tf_kinase_30_lis_analysis.csv	FBgn/FBgn	Kinase/phosphatase interactome	unreported	FALSE
FBgn0029093	FBgn0265296	cathD	Dscam2	heterodimer	0.4735	0.6883	0.958	0.72	3330	0.419	0.6296	0.943	0.682	2717.5	28	84.5	83.65	0.3472	0.3022	0.6458	0.5813	1	20250829_secretome_931_lis_analysis.csv	FBgn/FBpp	Secreted ligand-receptor (ECD)	unreported	FALSE	FBgn0029093	FBpp0288821
FBgn0024740	FBgn0039024	Lip2	Nepl15	heterodimer	0.4735	0.6911	0.9698	0.8	2394.8	0.2247	0.3212	0.5983	0.502	1033.9	27	87.09	85.53	0.3213	0.1493	0.6978	0.3385	1	20250505_colab_ying_9_lis_analysis.csv	FBgn/FBgn	Other targeted/collaboration/pathway	unreported	FALSE
FBgn0035844	FBgn0037671	CG13676	ATP6AP2	heterodimer	0.4735	0.4837	0.9416	0.73	251.4	0.3999	0.3832	0.9149	0.692	202.7	24	42.11	40.86	0.3694	0.3107	0.607	0.5148	1	20250829_secretome_1162_lis_analysis.csv	FBgn/FBpp	Secreted ligand-receptor (ECD)	unreported	FALSE	FBgn0035844	FBpp0081458
FBgn0035179	FBgn0086265	aln	psd	heterodimer	0.4735	0.5481	0.9437	0.72	538.3	0.1556	0.1172	0.4952	0.356	150	20	52.24	50.36	0.3862	0.1213	0.5805	0.2002	1	20250430_secretome_811_lis_analysis.csv	FBgn/FBpp	Secreted ligand-receptor (ECD)	unreported	FALSE	FBpp0072515	FBgn0086265
FBgn0015371	FBgn0029958	chn	Pdp	heterodimer	0.4735	0.5278	0.9664	0.76	323.5	0.2792	0.3344	0.8419	0.652	276.3	25	38.16	38.28	0.3444	0.2346	0.6509	0.3537	3	20250118_tf_ppase_49_lis_analysis.csv	FBgn/FBgn	Kinase/phosphatase interactome	unreported	FALSE
FBgn0029067	FBgn0032150	Dd	CG13123	heterodimer	0.4735	0.5672	0.949	0.75	809.9	0.1097	0.118	0.3722	0.368	162.5	18	63.77	59.43	0.3634	0.0879	0.6169	0.1382	1	20240731_tf_ppase_2_lis_analysis.csv	FBgn/FBgn	Kinase/phosphatase interactome	unreported	FALSE
FBgn0025936	FBgn0037627	Eph	CG13318	heterodimer	0.4735	0.651	0.9769	0.62	2289.6	0.1847	0.2637	0.484	0.348	891.5	24	73.86	72.67	0.3643	0.1414	0.6154	0.2411	1	20250430_secretome_857_lis_analysis.csv	FBgn/FBpp	Secreted ligand-receptor (ECD)	interolog	FALSE	FBpp0088151	FBgn0037627
FBgn0261984	FBgn0264253	Ire1	Send2	heterodimer	0.4735	0.5666	0.9239	0.72	1685.1	0.2183	0.1932	0.6423	0.51	404.2	23	72.46	68.93	0.3527	0.1653	0.6357	0.2885	1	20250829_secretome_686_lis_analysis.csv	FBgn/FBpp	Secreted ligand-receptor (ECD)	unreported	FALSE	FBpp0112160	FBgn0264253
FBgn0000464	FBgn0037721	Lar	CG9427	heterodimer	0.4735	0.5433	0.9686	0.78	1069.6	0.0947	0.1087	0.3382	0.312	213.9	18	84.05	81.6	0.3172	0.0634	0.7069	0.1414	1	20250430_secretome_398_lis_analysis.csv	FBgn/FBpp	Secreted ligand-receptor (ECD)	unreported	FALSE	FBpp0297092	FBgn0037721
FBgn0003089	FBgn0037889	pip	scpr-A	heterodimer	0.4735	0.5463	0.885	0.72	1671.8	0.0947	0.1093	0.2669	0.266	334.4	17	86.08	81.87	0.3502	0.07	0.6401	0.128	1	20250430_secretome_534_lis_analysis.csv	FBgn/FBpp	Secreted ligand-receptor (ECD)	unreported	FALSE	FBpp0074779	FBgn0037889
FBgn0002734	FBgn0011573	E(spl)mdelta-HLH	Cdc37	heterodimer	0.4735	0.4879	0.9436	0.44	514	0.2321	0.2066	0.5621	0.294	214.3	17	64.05	62.05	0.3341	0.1564	0.671	0.345	1	20230507_flybi_3001_lis_analysis.csv	FBgn/FBgn	Large-scale proteomics (AP-MS/Y2H)	fly_literature	TRUE
FBgn0043903	FBgn0066293	dome	CheB42b	heterodimer	0.4735	0.6474	0.9691	0.85	1660.6	0.1355	0.1765	0.4346	0.412	410.9	23	84.13	81.24	0.3269	0.092	0.6858	0.1996	1	20250430_secretome_353_lis_analysis.csv	FBgn/FBpp	Secreted ligand-receptor (ECD)	unreported	FALSE	FBpp0074525	FBgn0066293
FBgn0000015	FBgn0259680	Abd-B	Pkcdelta	heterodimer	0.4735	0.7015	0.9807	0.34	984.9	0.2722	0.3301	0.8441	0.31	532.7	22	29.2	29.16	0.4381	0.2322	0.5117	0.321	2	20240623_tf_kinase_20_lis_analysis.csv	FBgn/FBgn	Kinase/phosphatase interactome	interolog	FALSE
FBgn0020414	FBgn0039277	Idgf3	Nepl16	heterodimer	0.4735	0.6795	0.9619	0.79	1988.6	0.0947	0.1359	0.309	0.284	397.7	18	83.19	79.9	0.3003	0.0601	0.7465	0.1493	1	20250430_secretome_915_lis_analysis.csv	FBgn/FBpp	Secreted ligand-receptor (ECD)	unreported	FALSE	FBgn0020414	FBpp0112198
FBgn0010197	FBgn0033597	Gyc32E	Cpr47Ea	heterodimer	0.4734	0.6952	0.9514	0.77	1214.2	0.2601	0.3403	0.6802	0.528	562	25	81.33	77.56	0.3681	0.2032	0.609	0.3373	1	20250430_secretome_204_lis_analysis.csv	FBgn/FBpp	Secreted ligand-receptor (ECD)	unreported	FALSE	FBpp0111769	FBgn0033597
FBgn0003118	FBgn0033440	pnt	CG10459	heterodimer	0.4734	0.6206	0.9729	0.81	392.7	0.2801	0.2358	0.7778	0.62	153.2	24	48.28	49.05	0.3901	0.2237	0.5746	0.3517	1	20240603_tf_kinase_9_lis_analysis.csv	FBgn/FBgn	Kinase/phosphatase interactome	unreported	FALSE
FBgn0003865	FBgn0086674	tsg	Tpst	heterodimer	0.4734	0.3463	0.8744	0.43	416.4	0.3091	0.2326	0.6713	0.36	295.4	17	62.58	60.54	0.3328	0.2066	0.6736	0.4635	2	20250430_secretome_464_lis_analysis.csv	FBgn/FBpp	Secreted ligand-receptor (ECD)	unreported	FALSE	FBgn0003865	FBpp0290842
FBgn0019686	FBgn0034821	lok	CG9876	heterodimer	0.4734	0.6331	0.956	0.69	939	0.0947	0.1266	0.3631	0.266	187.8	16	64.14	60.89	0.3685	0.0737	0.6083	0.1217	1	20240623_tf_kinase_8_lis_analysis.csv	FBgn/FBgn	Kinase/phosphatase interactome	unreported	FALSE
FBgn0027594	FBgn0038631	drpr	CG7695	heterodimer	0.4734	0.4705	0.9538	0.69	823.6	0.2812	0.2635	0.6352	0.484	463.1	23	83.81	79.57	0.3312	0.1968	0.6767	0.4019	1	20250829_secretome_389_lis_analysis.csv	FBgn/FBpp	Secreted ligand-receptor (ECD)	unreported	FALSE	FBpp0072680	FBgn0038631
FBgn0010389	FBgn0039712	htl	CG15514	heterodimer	0.4734	0.4055	0.9587	0.39	372.4	0.2189	0.1679	0.6472	0.3	169.4	16	57.87	57.36	0.3412	0.1603	0.6569	0.3028	1	20240623_tf_kinase_23_lis_analysis.csv	FBgn/FBgn	Kinase/phosphatase interactome	unreported	FALSE
FBgn0000459	FBgn0019949	disco	Cdk9	heterodimer	0.4734	0.5414	0.9543	0.68	738.6	0.194	0.1999	0.6171	0.41	276.4	20	48.73	47.02	0.4076	0.1663	0.5499	0.2274	1	20240623_tf_kinase_29_lis_analysis.csv	FBgn/FBgn	Kinase/phosphatase interactome	unreported	FALSE
FBgn0000063	FBgn0038128	Mps1	Ravus	heterodimer	0.4734	0.4843	0.9447	0.41	677	0.384	0.4129	0.9233	0.402	601.4	22	42.61	41.87	0.3493	0.2925	0.6417	0.5051	2	20240623_tf_kinase_15_lis_analysis.csv	FBgn/FBgn	Kinase/phosphatase interactome	unreported	FALSE
FBgn0033652	FBgn0039738	ths	Mgat2	heterodimer	0.4734	0.7063	0.9808	0.78	1575	0.0947	0.1413	0.433	0.336	315	22	48.21	46.03	0.4449	0.089	0.5038	0.1008	1	20250430_secretome_1127_lis_analysis.csv	FBgn/FBpp	Secreted ligand-receptor (ECD)	unreported	FALSE	FBgn0033652	FBpp0306759
FBgn0034503	FBgn0036811	MED8	MED11	heterodimer	0.4734	0.239	0.8599	0.35	281.7	0.2908	0.1014	0.6535	0.3	131.4	14	57.77	49.53	0.3397	0.208	0.6599	0.4073	1	20230629_DPiM_2_1_lis_analysis.csv	FBgn/FBgn	Large-scale proteomics (AP-MS/Y2H)	fly_literature	TRUE
FBgn0031643	FBgn0038551	CG3008	Odj	heterodimer	0.4734	0.4599	0.9523	0.42	680.4	0.2397	0.2057	0.6675	0.336	299.4	18	48.33	48.67	0.3257	0.1614	0.6882	0.3569	1	20240618_tf_kinase_9_lis_analysis.csv	FBgn/FBgn	Kinase/phosphatase interactome	unreported	FALSE
FBgn0032117	FBgn0264299	FucTB	CG43777	heterodimer	0.4734	0.6578	0.9313	0.8	2246.6	0.0947	0.1316	0.2729	0.276	449.3	18	89.92	85.03	0.3683	0.0737	0.6086	0.1217	1	20250430_secretome_578_lis_analysis.csv	FBgn/FBpp	Secreted ligand-receptor (ECD)	interolog	TRUE	FBpp0079411	FBgn0264299
FBgn0025625	FBgn0029936	Sik2	CG4617	heterodimer	0.4734	0.5123	0.9763	0.33	479.7	0.114	0.1073	0.6614	0.282	97.9	15	33.89	33.06	0.3577	0.0902	0.6266	0.1475	1	20240623_tf_kinase_26_lis_analysis.csv	FBgn/FBgn	Kinase/phosphatase interactome	unreported	FALSE
FBgn0013746	FBgn0261437	alien	CSN8	heterodimer	0.4734	0.5101	0.9356	0.7	1378.5	0.354	0.3481	0.8179	0.612	910.7	26	82.42	79.58	0.3271	0.2372	0.6852	0.5288	1	20250429_dpim2_197_lis_analysis.csv	FBgn/FBgn	Large-scale proteomics (AP-MS/Y2H)	fly_literature	TRUE
FBgn0030164	FBgn0039024	CG1889	Nepl15	heterodimer	0.4734	0.683	0.966	0.77	2249.9	0.1628	0.2322	0.5051	0.388	736.7	25	82.91	80.27	0.3531	0.117	0.6347	0.2271	1	20250430_secretome_722_lis_analysis.csv	FBgn/FBpp	Secreted ligand-receptor (ECD)	unreported	FALSE	FBgn0030164	FBpp0083710
FBgn0021795	FBgn0051438	Tapdelta	CheB93b	heterodimer	0.4734	0.4333	0.9035	0.71	693.3	0.0947	0.0867	0.3132	0.304	138.7	16	80.24	76.01	0.3413	0.0787	0.6567	0.1313	1	20250430_secretome_380_lis_analysis.csv	FBgn/FBpp	Secreted ligand-receptor (ECD)	unreported	FALSE	FBpp0087250	FBgn0051438
FBgn0015371	FBgn0033322	chn	CG8584	heterodimer	0.4734	0.6399	0.9847	0.71	544.3	0.2712	0.2819	0.8147	0.526	252.5	25	31.65	31.15	0.426	0.2309	0.526	0.3203	1	20250118_tf_ppase_41_lis_analysis.csv	FBgn/FBgn	Kinase/phosphatase interactome	unreported	FALSE
FBgn0020391	FBgn0052212	Nrk	CG32212	heterodimer	0.4734	0.4007	0.949	0.57	290.8	0.3097	0.1188	0.8156	0.36	139.6	20	69.25	68.92	0.3681	0.262	0.6088	0.3675	1	20250829_secretome_247_lis_analysis.csv	FBgn/FBpp	Secreted ligand-receptor (ECD)	unreported	FALSE	FBpp0086841	FBgn0052212
FBgn0004380	FBgn0028421	Klp64D	Kap3	heterodimer	0.4734	0.6905	0.986	0.57	1455.6	0.4433	0.7032	0.9865	0.572	1574.7	27	65.46	66.3	0.309	0.3106	0.7253	0.6335	4	20260207_biogrid_141_lis_analysis.csv	FBgn/FBgn	Reported PPIs (FlyBase/BioGRID/MIST)	fly_literature	TRUE
FBgn0003169	FBgn0030362	put	regucalcin	heterodimer	0.4734	0.548	0.8552	0.71	968.6	0.131	0.1284	0.349	0.338	242	17	89.16	84.67	0.3845	0.1064	0.5829	0.1612	1	20250430_secretome_690_lis_analysis.csv	FBgn/FBpp	Secreted ligand-receptor (ECD)	unreported	FALSE	FBpp0082436	FBgn0030362
FBgn0000351	FBgn0032863	cort	Cdc23	heterodimer	0.4734	0.6804	0.9797	0.67	789.4	0.4271	0.5729	0.9664	0.628	578.1	27	70.02	69.41	0.3702	0.3277	0.6053	0.5567	1	20240511_flybase_6_lis_analysis.csv	FBgn/FBgn	Reported PPIs (FlyBase/BioGRID/MIST)	fly_literature	TRUE
FBgn0004108	FBgn0051220	Nrt	CG31220	heterodimer	0.4734	0.6928	0.9516	0.79	2639	0.0947	0.1386	0.3651	0.348	527.8	21	87.5	83.24	0.3624	0.0725	0.6184	0.1237	1	20250430_secretome_779_lis_analysis.csv	FBgn/FBpp	Secreted ligand-receptor (ECD)	unreported	FALSE	FBpp0075082	FBgn0051220
FBgn0031604	FBgn0033423	Elp3	Alp6	heterodimer	0.4734	0.6696	0.935	0.75	2641	0.0947	0.1339	0.3109	0.286	528.2	19	89.31	86.59	0.3205	0.0641	0.6992	0.1398	1	20250118_tf_ppase_9_lis_analysis.csv	FBgn/FBgn	Kinase/phosphatase interactome	unreported	FALSE
FBgn0038446	FBgn0040071	CG14903	tara	heterodimer	0.4734	0.3088	0.9624	0.77	344.4	0.1193	0.0648	0.515	0.376	74.8	16	32.22	29.94	0.3161	0.0822	0.7089	0.1737	1	20250118_tf_ppase_45_lis_analysis.csv	FBgn/FBgn	Kinase/phosphatase interactome	unreported	FALSE
FBgn0031835	FBgn0052260	Dpp10	CG32260	heterodimer	0.4734	0.7086	0.9602	0.75	2963.1	0.1203	0.165	0.5483	0.414	641.8	24	70.91	69	0.3392	0.087	0.6606	0.1693	1	20250430_secretome_1035_lis_analysis.csv	FBgn/FBpp	Secreted ligand-receptor (ECD)	unreported	FALSE	FBpp0088584	FBgn0052260
FBgn0037581	FBgn0261986	CG7352	RASSF8	heterodimer	0.4734	0.2882	0.9456	0.28	560.1	0.2021	0.1229	0.5306	0.21	280.3	15	49.65	48.3	0.359	0.1559	0.6242	0.2621	2	20260207_biogrid_79_lis_analysis.csv	FBgn/FBgn	Reported PPIs (FlyBase/BioGRID/MIST)	fly_literature	TRUE
FBgn0014020	FBgn0020621	Rho1	Pkn	heterodimer	0.4733	0.5651	0.9669	0.88	1281.6	0.1798	0.173	0.7311	0.734	321.8	24	55.48	52.53	0.3305	0.1383	0.6779	0.2372	1	20240302_mist_gi_ppi_1_lis_analysis.csv	FBgn/FBgn	Other targeted/collaboration/pathway	fly_literature	TRUE
FBgn0010408	FBgn0016726	RpS9	RpL29	heterodimer	0.4733	0.3959	0.91	0.59	581.2	0.1769	0.1416	0.3586	0.268	214.9	16	81.23	78.91	0.367	0.1384	0.6104	0.2262	1	20260207_biogrid_195_lis_analysis.csv	FBgn/FBgn	Reported PPIs (FlyBase/BioGRID/MIST)	fly_literature	TRUE
FBgn0025674	FBgn0034743	CycK	RpS16	heterodimer	0.4733	0.455	0.8826	0.69	827.4	0.1807	0.1755	0.4562	0.388	294.1	19	69.86	66.56	0.3555	0.1345	0.6301	0.2429	1	20240325_mist_nested_di_3_lis_analysis.csv	FBgn/FBgn	Other targeted/collaboration/pathway	interolog	FALSE
FBgn0036529	FBgn0054049	Pgant8	CG34049	heterodimer	0.4733	0.6223	0.9632	0.72	2133.7	0.4472	0.5897	0.9506	0.704	1976.9	28	79.41	79.88	0.3557	0.3292	0.6298	0.6078	2	20250430_secretome_668_lis_analysis.csv	FBgn/FBpp	Secreted ligand-receptor (ECD)	interolog	FALSE	FBpp0075331	FBgn0054049
FBgn0005561	FBgn0036212	sv	CG11597	heterodimer	0.4733	0.5761	0.9799	0.78	1390.3	0.0947	0.1152	0.4889	0.394	278.1	21	44.33	41.56	0.3874	0.0843	0.5782	0.1156	1	20250118_tf_ppase_41_lis_analysis.csv	FBgn/FBgn	Kinase/phosphatase interactome	interolog	FALSE
FBgn0030763	FBgn0031081	CG9782	Nep3	heterodimer	0.4733	0.7655	0.982	0.82	1069.1	0.438	0.7195	0.9694	0.796	1061.5	28	75.56	75.67	0.406	0.3785	0.5518	0.5073	2	20250829_secretome_661_lis_analysis.csv	FBgn/FBpp	Secreted ligand-receptor (ECD)	unreported	FALSE	FBgn0030763	FBpp0070000
FBgn0000079	FBgn0004369	Amy-p	Ptp99A	heterodimer	0.4733	0.7184	0.9542	0.81	2421.5	0.1217	0.1489	0.4673	0.444	505	24	79.86	77.07	0.3737	0.0981	0.5994	0.1512	1	20250430_secretome_975_lis_analysis.csv	FBgn/FBpp	Secreted ligand-receptor (ECD)	unreported	FALSE	FBgn0000079	FBpp0089274
FBgn0003731	FBgn0036367	Egfr	CG10116	heterodimer	0.4733	0.5066	0.9567	0.75	1078.2	0.1642	0.1675	0.4636	0.4	343.5	20	79.98	78.34	0.3046	0.1034	0.7353	0.2607	1	20250430_secretome_639_lis_analysis.csv	FBgn/FBpp	Secreted ligand-receptor (ECD)	unreported	FALSE	FBpp0071571	FBgn0036367
FBgn0036309	FBgn0086346	Hip1	ALiX	heterodimer	0.4739	0.5721	0.9737	0.62	950.6	0.176	0.1875	0.6913	0.394	296.4	21	65.25	64.95	0.3126	0.1133	0.7183	0.2744	1	20260409_colab_kyosuke_rapamycin_down_160_lis_analysis.csv	FBgn/FBgn	Other targeted/collaboration/pathway	unreported	FALSE
FBgn0034939	FBgn0037382	thoc5	Hpr1	heterodimer	0.4733	0.5675	0.9596	0.5	933.9	0.4562	0.5543	0.9554	0.498	982.9	24	68.97	69.96	0.359	0.3517	0.624	0.592	4	20240512_flybase_7_lis_analysis.csv	FBgn/FBgn	Reported PPIs (FlyBase/BioGRID/MIST)	fly_literature	TRUE
FBgn0039378	FBgn0283678	alpha4GT2	Osi21	heterodimer	0.4733	0.5046	0.8826	0.67	339.7	0.1786	0.1572	0.5345	0.372	104.9	18	62.32	62.49	0.3914	0.1435	0.5723	0.2226	1	20250829_secretome_785_lis_analysis.csv	FBgn/FBpp	Secreted ligand-receptor (ECD)	unreported	FALSE	FBpp0289406	FBgn0283678
FBgn0003169	FBgn0031248	put	CG11912	heterodimer	0.4733	0.5383	0.9246	0.7	457.8	0.132	0.117	0.4028	0.338	95.2	16	81.76	75.47	0.3713	0.1155	0.6032	0.1626	1	20250430_secretome_568_lis_analysis.csv	FBgn/FBpp	Secreted ligand-receptor (ECD)	interolog	FALSE	FBpp0082436	FBgn0031248
FBgn0000382	FBgn0051365	csw	CG31365	heterodimer	0.4733	0.5092	0.9745	0.41	785.7	0.0947	0.1018	0.4219	0.236	157.1	15	45.09	43.79	0.3113	0.0623	0.7195	0.1439	1	20250118_tf_ppase_16_lis_analysis.csv	FBgn/FBgn	Kinase/phosphatase interactome	unreported	FALSE
FBgn0038945	FBgn0261984	CG5386	Ire1	heterodimer	0.4732	0.4921	0.9286	0.58	408.6	0.1788	0.1615	0.5427	0.362	141.1	18	51.33	49.94	0.3836	0.1391	0.5838	0.2304	1	20250829_secretome_726_lis_analysis.csv	FBgn/FBpp	Secreted ligand-receptor (ECD)	unreported	FALSE	FBgn0038945	FBpp0112160
FBgn0010197	FBgn0038405	Gyc32E	CG8927	heterodimer	0.4732	0.5138	0.9548	0.69	595.7	0.3112	0.3323	0.7752	0.564	358.4	24	59.28	58.65	0.3571	0.2429	0.6272	0.4053	2	20250430_secretome_790_lis_analysis.csv	FBgn/FBpp	Secreted ligand-receptor (ECD)	unreported	FALSE	FBpp0310220	FBgn0038405
FBgn0043796	FBgn0267339	CG12219	p38c	heterodimer	0.4732	0.5182	0.9492	0.74	649.8	0.1864	0.2058	0.5078	0.396	258.3	21	52.77	51.26	0.3115	0.1229	0.7189	0.2828	1	20240623_tf_kinase_9_lis_analysis.csv	FBgn/FBgn	Kinase/phosphatase interactome	unreported	FALSE
FBgn0011604	FBgn0261562	Iswi	CG42676	heterodimer	0.4732	0.3952	0.9672	0.3	536.9	0.0946	0.079	0.376	0.206	107.4	13	60.52	61.09	0.3189	0.0638	0.7023	0.1405	1	20250429_dpim2_212_lis_analysis.csv	FBgn/FBgn	Large-scale proteomics (AP-MS/Y2H)	fly_literature	TRUE
FBgn0041706	FBgn0262899	CG3253	CG43254	heterodimer	0.4732	0.589	0.9383	0.7	538.5	0.1458	0.1271	0.4581	0.332	147.2	18	72.53	71.11	0.4026	0.1263	0.5563	0.1715	1	20250829_secretome_349_lis_analysis.csv	FBgn/FBpp	Secreted ligand-receptor (ECD)	unreported	FALSE	FBpp0072160	FBgn0262899
FBgn0027101	FBgn0050431	Dyrk3	CG30431	heterodimer	0.4732	0.5211	0.9608	0.45	417.1	0.186	0.1292	0.6678	0.302	132.9	15	50.63	49.28	0.353	0.1473	0.6343	0.2358	1	20240623_tf_kinase_17_lis_analysis.csv	FBgn/FBgn	Kinase/phosphatase interactome	unreported	FALSE
FBgn0052808	FBgn0261984	CG32808	Ire1	heterodimer	0.4732	0.5029	0.9458	0.71	393.2	0.2242	0.1748	0.6616	0.466	165	20	69.61	68.66	0.3727	0.1769	0.6009	0.287	1	20250829_secretome_792_lis_analysis.csv	FBgn/FBpp	Secreted ligand-receptor (ECD)	unreported	FALSE	FBgn0052808	FBpp0112160
FBgn0004396	FBgn0033440	CrebA	CG10459	heterodimer	0.4732	0.5382	0.9539	0.73	246.2	0.306	0.2966	0.7862	0.598	169.4	24	52.94	52.78	0.374	0.251	0.5987	0.3737	1	20240623_tf_kinase_2_lis_analysis.csv	FBgn/FBgn	Kinase/phosphatase interactome	unreported	FALSE
FBgn0035287	FBgn0053127	CG13937	CG33127	heterodimer	0.4732	0.4537	0.942	0.69	363.5	0.1886	0.1845	0.5609	0.44	133	18	73.32	73.65	0.3717	0.1509	0.6024	0.2359	2	20250430_secretome_618_lis_analysis.csv	FBgn/FBpp	Secreted ligand-receptor (ECD)	interolog	FALSE	FBpp0304915	FBgn0053127
FBgn0000360	FBgn0263351	Cp38	AP-2mu	heterodimer	0.4732	0.514	0.9519	0.56	355.9	0.4349	0.4316	0.9307	0.534	296.8	22	56.76	56.16	0.3707	0.3262	0.604	0.5805	2	20260207_biogrid_278_lis_analysis.csv	FBgn/FBgn	Reported PPIs (FlyBase/BioGRID/MIST)	fly_literature	TRUE
FBgn0011586	FBgn0085409	e(r)	smal	heterodimer	0.4732	0.2718	0.9514	0.78	170.4	0.4061	0.2404	0.9291	0.76	160.4	21	50.9	50.53	0.3673	0.3162	0.6095	0.5219	1	20260207_biogrid_291_lis_analysis.csv	FBgn/FBgn	Reported PPIs (FlyBase/BioGRID/MIST)	fly_literature	TRUE
FBgn0029067	FBgn0259211	Dd	grh	heterodimer	0.4732	0.6029	0.9835	0.83	1324.7	0.1044	0.1229	0.4968	0.386	265.5	21	42.23	41.13	0.3847	0.0851	0.582	0.1281	1	20250118_tf_ppase_8_lis_analysis.csv	FBgn/FBgn	Kinase/phosphatase interactome	unreported	FALSE
FBgn0003317	FBgn0030158	sax	CG9686	heterodimer	0.4732	0.4338	0.8782	0.49	422.2	0.1865	0.1392	0.4763	0.302	137.6	15	42.69	41.92	0.4016	0.1625	0.5575	0.2146	1	20250829_secretome_448_lis_analysis.csv	FBgn/FBpp	Secreted ligand-receptor (ECD)	unreported	FALSE	FBpp0300982	FBgn0030158
FBgn0011739	FBgn0260444	wts	Not10	heterodimer	0.4732	0.6181	0.976	0.75	336.1	0.2875	0.404	0.7753	0.622	188.5	25	52.51	51.89	0.3694	0.2327	0.6062	0.3554	2	20240904_tf_kinase_33_lis_analysis.csv	FBgn/FBgn	Kinase/phosphatase interactome	unreported	FALSE
FBgn0000024	FBgn0035558	Ace	CG11357	heterodimer	0.4732	0.6473	0.9587	0.7	1852.2	0.3061	0.3437	0.8611	0.538	889.2	27	78.76	77.82	0.3152	0.1968	0.7103	0.4821	1	20250430_secretome_1087_lis_analysis.csv	FBgn/FBpp	Secreted ligand-receptor (ECD)	unreported	FALSE	FBgn0000024	FBpp0073166
FBgn0033358	FBgn0261387	spab	CG17528	heterodimer	0.4732	0.6538	0.9813	0.52	1215.6	0.0946	0.1308	0.4354	0.274	243.1	17	57.61	54.75	0.4055	0.0811	0.5521	0.1104	1	20240623_tf_kinase_22_lis_analysis.csv	FBgn/FBgn	Kinase/phosphatase interactome	unreported	FALSE
FBgn0025743	FBgn0263197	mbt	Patronin	heterodimer	0.4732	0.5365	0.9488	0.42	435.6	0.2356	0.1371	0.7546	0.36	192.1	18	41.8	40.38	0.3937	0.2051	0.5686	0.2712	1	20231006_kinase_14_lis_analysis.csv	FBgn/FBgn	Other targeted/collaboration/pathway	unreported	FALSE
FBgn0034328	FBgn0039378	BomBc1	alpha4GT2	heterodimer	0.4732	0.6184	0.9549	0.67	727.6	0.2192	0.2205	0.6173	0.47	285.4	21	72.82	71.4	0.4258	0.1866	0.5258	0.2595	1	20250430_secretome_140_lis_analysis.csv	FBgn/FBpp	Secreted ligand-receptor (ECD)	unreported	FALSE	FBgn0034328	FBpp0289406
FBgn0010415	FBgn0035806	Sdc	PGRP-SD	heterodimer	0.4732	0.1954	0.9125	0.52	429.5	0.3546	0.0714	0.8089	0.4	283	18	54.01	52.29	0.3859	0.3038	0.5801	0.4143	1	20250430_secretome_334_lis_analysis.csv	FBgn/FBpp	Secreted ligand-receptor (ECD)	unreported	FALSE	FBpp0309696	FBgn0035806
FBgn0000448	FBgn0027491	Hr3	Cdk5alpha	heterodimer	0.4732	0.3843	0.9484	0.37	540.3	0.1977	0.0908	0.7285	0.268	136.2	16	42.93	42.54	0.3554	0.1621	0.6299	0.2431	1	20240904_tf_kinase_39_lis_analysis.csv	FBgn/FBgn	Kinase/phosphatase interactome	unreported	FALSE
FBgn0030425	FBgn0039378	Nep6	alpha4GT2	heterodimer	0.4732	0.6415	0.9645	0.75	2004.5	0.0946	0.1283	0.461	0.324	400.9	21	83.18	81.1	0.3276	0.0662	0.6835	0.1367	1	20250829_secretome_1119_lis_analysis.csv	FBgn/FBpp	Secreted ligand-receptor (ECD)	unreported	FALSE	FBgn0030425	FBpp0289406
FBgn0003371	FBgn0032069	sgg	LManVI	heterodimer	0.4731	0.6563	0.9777	0.8	1521.7	0.2199	0.2274	0.7501	0.61	557.4	27	49.3	45.47	0.4351	0.1861	0.5146	0.2621	1	20231006_kinase_24_lis_analysis.csv	FBgn/FBgn	Other targeted/collaboration/pathway	unreported	FALSE
FBgn0003656	FBgn0051296	sws	CG31296	heterodimer	0.4731	0.5079	0.9018	0.61	450.8	0.4043	0.3315	0.8134	0.564	355.7	23	83.63	83.42	0.38	0.3237	0.5892	0.5051	1	20250430_secretome_604_lis_analysis.csv	FBgn/FBpp	Secreted ligand-receptor (ECD)	unreported	FALSE	FBpp0071077	FBgn0051296
FBgn0005672	FBgn0033501	spi	CG12911	heterodimer	0.4731	0.1807	0.9349	0.43	138.8	0.2049	0.0601	0.5471	0.286	52.8	10	29.65	26.88	0.3913	0.168	0.572	0.2499	1	20250829_secretome_957_lis_analysis.csv	FBgn/FBpp	Secreted ligand-receptor (ECD)	unreported	FALSE	FBpp0080809	FBgn0033501
FBgn0031285	FBgn0038199	CG3662	CCHa1	heterodimer	0.4731	0.4618	0.8924	0.64	387	0.1002	0.0924	0.3627	0.286	77.5	13	58.46	55.05	0.407	0.086	0.55	0.1167	1	20250430_secretome_322_lis_analysis.csv	FBgn/FBpp	Secreted ligand-receptor (ECD)	unreported	FALSE	FBpp0099899	FBgn0038199
FBgn0001170	FBgn0027491	H2.0	Cdk5alpha	heterodimer	0.4731	0.6505	0.9737	0.38	571	0.2847	0.2727	0.764	0.306	278.7	22	37.29	36.5	0.5546	0.2836	0.4036	0.3043	1	20240623_tf_kinase_11_lis_analysis.csv	FBgn/FBgn	Kinase/phosphatase interactome	unreported	FALSE
FBgn0030346	FBgn0052590	BORCS5	CG32590	heterodimer	0.4731	0.2504	0.9202	0.34	533	0.3102	0.1233	0.7269	0.294	296.9	17	53.79	48.92	0.3577	0.2331	0.6258	0.4133	1	20250429_dpim2_73_lis_analysis.csv	FBgn/FBgn	Large-scale proteomics (AP-MS/Y2H)	fly_literature	TRUE
FBgn0029687	FBgn0050036	Vap33	CG30036	heterodimer	0.4731	0.5403	0.9259	0.69	1054.6	0.2397	0.2662	0.6331	0.472	517.7	23	76.47	74.98	0.3431	0.1707	0.6524	0.3372	1	20250430_secretome_556_lis_analysis.csv	FBgn/FBpp	Secreted ligand-receptor (ECD)	unreported	FALSE	FBgn0029687	FBpp0087156
FBgn0031902	FBgn0036141	Wnt6	wls	heterodimer	0.4731	0.7146	0.978	0.7	3067.1	0.4257	0.6513	0.9605	0.678	2284.5	28	70.53	69.72	0.353	0.3121	0.6342	0.5819	1	20240930_wls_por_2_lis_analysis.csv	FBgn/FBgn	Secreted ligand-receptor (ECD)	fly_literature	TRUE
FBgn0026323	FBgn0052016	Tak1	4E-T	heterodimer	0.4731	0.5284	0.9738	0.48	457.7	0.4018	0.4118	0.9399	0.446	393.3	23	33.32	32.93	0.374	0.3216	0.5985	0.5023	1	20260207_biogrid_202_lis_analysis.csv	FBgn/FBgn	Reported PPIs (FlyBase/BioGRID/MIST)	fly_literature	TRUE
FBgn0003733	FBgn0030925	tor	Hayan	heterodimer	0.4731	0.5207	0.9669	0.73	373.5	0.3091	0.2916	0.8079	0.612	209.7	25	59.6	60.97	0.3263	0.2191	0.6861	0.4374	1	20250430_secretome_1078_lis_analysis.csv	FBgn/FBpp	Secreted ligand-receptor (ECD)	unreported	FALSE	FBpp0088012	FBgn0030925
FBgn0014931	FBgn0016123	CG2678	Alp4	heterodimer	0.4731	0.6031	0.9242	0.71	596.2	0.1288	0.1474	0.4243	0.352	149.6	19	64.28	63.48	0.3613	0.0996	0.6195	0.1666	1	20240731_tf_ppase_14_lis_analysis.csv	FBgn/FBgn	Kinase/phosphatase interactome	unreported	FALSE
FBgn0031765	FBgn0038888	CG9109	CheB93a	heterodimer	0.4731	0.6462	0.9389	0.74	1780.8	0.1028	0.1316	0.3716	0.33	356.6	19	81.31	78.14	0.3374	0.0746	0.6635	0.142	1	20250430_secretome_373_lis_analysis.csv	FBgn/FBpp	Secreted ligand-receptor (ECD)	unreported	FALSE	FBpp0078855	FBgn0038888
FBgn0001137	FBgn0032973	grk	CG6675	heterodimer	0.4731	0.5897	0.9472	0.67	857.3	0.1009	0.1179	0.4138	0.312	171.6	16	60.8	57.64	0.422	0.0924	0.5305	0.111	1	20250430_secretome_833_lis_analysis.csv	FBgn/FBpp	Secreted ligand-receptor (ECD)	unreported	FALSE	FBpp0079313	FBgn0032973
FBgn0005695	FBgn0033915	gcl	CG8485	heterodimer	0.4731	0.5655	0.9653	0.65	313.2	0.4093	0.4723	0.9395	0.626	264.6	24	52.53	53.33	0.3508	0.3081	0.638	0.5445	1	20240904_tf_kinase_6_lis_analysis.csv	FBgn/FBgn	Kinase/phosphatase interactome	unreported	FALSE
FBgn0052532	FBgn0267339	CG32532	p38c	heterodimer	0.4731	0.6385	0.9723	0.81	743.4	0.0993	0.1277	0.4578	0.468	148.7	22	45.63	43.75	0.3922	0.0868	0.5707	0.1172	1	20240904_tf_kinase_33_lis_analysis.csv	FBgn/FBgn	Kinase/phosphatase interactome	interolog	FALSE
FBgn0003091	FBgn0014343	Pkc53E	mirr	heterodimer	0.4732	0.6245	0.966	0.69	973.4	0.3211	0.4641	0.875	0.59	589.7	26	52.19	51.55	0.3892	0.2563	0.5753	0.4034	2	20240904_tf_kinase_14_lis_analysis.csv	FBgn/FBgn	Kinase/phosphatase interactome	unreported	FALSE
FBgn0033438	FBgn0085466	Mmp2	CG34437	heterodimer	0.4731	0.4455	0.9355	0.68	493.8	0.0946	0.0891	0.3933	0.32	98.8	15	68.96	65.16	0.3573	0.0715	0.6264	0.1253	1	20250829_secretome_756_lis_analysis.csv	FBgn/FBpp	Secreted ligand-receptor (ECD)	unreported	FALSE	FBpp0306849	FBgn0085466
FBgn0004839	FBgn0015524	otk	otp	heterodimer	0.4731	0.4637	0.9529	0.36	594.5	0.0946	0.0927	0.3929	0.216	118.9	12	57.79	56.44	0.3332	0.0666	0.6717	0.1343	1	20240623_tf_kinase_24_lis_analysis.csv	FBgn/FBgn	Kinase/phosphatase interactome	interolog	FALSE
FBgn0015561	FBgn0024734	unpg	PRL-1	heterodimer	0.4731	0.402	0.8896	0.72	403.4	0.2255	0.1742	0.622	0.486	201.9	21	44.44	44.4	0.4121	0.2108	0.5432	0.2511	2	20240727_tf_ppase_8_lis_analysis.csv	FBgn/FBgn	Kinase/phosphatase interactome	interolog	FALSE
FBgn0004839	FBgn0030455	otk	CG4318	heterodimer	0.4731	0.4214	0.9561	0.38	829.7	0.1857	0.1656	0.5041	0.262	311.6	16	64.17	62.7	0.3521	0.1386	0.6356	0.2489	2	20240623_tf_kinase_14_lis_analysis.csv	FBgn/FBgn	Kinase/phosphatase interactome	unreported	FALSE
FBgn0041706	FBgn0053348	CG3253	CheB42a	heterodimer	0.4731	0.6873	0.9593	0.76	1752.4	0.2738	0.3903	0.6214	0.514	1041.7	26	86.5	84.38	0.3717	0.2152	0.6022	0.3484	1	20250430_secretome_367_lis_analysis.csv	FBgn/FBpp	Secreted ligand-receptor (ECD)	unreported	FALSE	FBpp0072160	FBgn0053348
FBgn0032117	FBgn0261341	FucTB	verm	heterodimer	0.4731	0.3999	0.9341	0.71	451.3	0.1886	0.1551	0.438	0.362	178.3	18	81.04	79	0.3322	0.1322	0.6737	0.2691	1	20250430_secretome_1022_lis_analysis.csv	FBgn/FBpp	Secreted ligand-receptor (ECD)	unreported	FALSE	FBpp0310076	FBgn0261341
FBgn0027528	FBgn0039648	goe	CG14515	heterodimer	0.4731	0.6421	0.9637	0.78	1652.7	0.3413	0.464	0.7773	0.636	1125.6	29	87.5	86.47	0.3067	0.218	0.7297	0.5346	1	20250829_secretome_471_lis_analysis.csv	FBgn/FBpp	Secreted ligand-receptor (ECD)	unreported	FALSE	FBpp0074133	FBgn0039648
FBgn0032613	FBgn0262003	Nepl9	CG42821	heterodimer	0.4731	0.6923	0.9636	0.73	1342.9	0.1269	0.1417	0.4403	0.35	284.5	23	81.18	78.73	0.3395	0.0949	0.6592	0.1705	1	20250829_secretome_259_lis_analysis.csv	FBgn/FBpp	Secreted ligand-receptor (ECD)	unreported	FALSE	FBpp0080482	FBgn0262003
FBgn0026136	FBgn0033748	CkIIbeta2	vis	heterodimer	0.4731	0.4373	0.9635	0.68	712.1	0.0946	0.0875	0.3596	0.31	142.4	17	50.15	47.62	0.421	0.0842	0.5315	0.1063	1	20240607_tf_kinase_1_lis_analysis.csv	FBgn/FBgn	Kinase/phosphatase interactome	unreported	FALSE
FBgn0037811	FBgn0264492	CG12592	CkIIalpha	heterodimer	0.4731	0.5737	0.9266	0.73	503.2	0.0809	0.0188	0.5324	0.398	28.8	16	64.6	56.92	0.1494	0.0679	0.2168	0.0964	2	20230420_kinase_MIST_1_lis_analysis.csv	symbol/symbol	Other targeted/collaboration/pathway	unreported	FALSE
FBgn0038197	FBgn0261854	foxo	aPKC	heterodimer	0.4731	0.49	0.9749	0.4	564.9	0.3813	0.3595	0.943	0.378	382.5	22	37.98	37.62	0.3563	0.3052	0.6282	0.4769	1	20240603_tf_kinase_4_lis_analysis.csv	FBgn/FBgn	Kinase/phosphatase interactome	interolog	FALSE
FBgn0003034	FBgn0003089	SP	pip	heterodimer	0.4731	0.4728	0.9533	0.61	397.2	0.3028	0.2089	0.7196	0.466	237.7	21	78.36	76.48	0.3749	0.2388	0.5969	0.3853	1	20250430_secretome_24_lis_analysis.csv	FBgn/FBpp	Secreted ligand-receptor (ECD)	unreported	FALSE	FBgn0003034	FBpp0074774
FBgn0024251	FBgn0038588	bbx	CG7156	heterodimer	0.4731	0.5209	0.97	0.49	877	0.1127	0.1066	0.5972	0.298	176.8	18	43.85	42.82	0.3516	0.0854	0.6364	0.1494	1	20240904_tf_kinase_38_lis_analysis.csv	FBgn/FBgn	Kinase/phosphatase interactome	unreported	FALSE
FBgn0000063	FBgn0021872	Mps1	Xbp1	heterodimer	0.4731	0.5176	0.9695	0.43	449.1	0.2658	0.2896	0.7311	0.34	244.4	20	38.71	36.83	0.3981	0.225	0.5622	0.3143	2	20240618_tf_kinase_12_lis_analysis.csv	FBgn/FBgn	Kinase/phosphatase interactome	unreported	FALSE
FBgn0004896	FBgn0010909	fd59A	msn	heterodimer	0.4731	0.5979	0.9759	0.39	948.3	0.108	0.1218	0.5794	0.262	190.2	16	43.02	40.66	0.3657	0.092	0.6119	0.135	1	20240623_tf_kinase_24_lis_analysis.csv	FBgn/FBgn	Kinase/phosphatase interactome	interolog	FALSE
FBgn0000463	FBgn0014868	Delta	Ost48	heterodimer	0.4731	0.4866	0.9664	0.71	917.7	0.1807	0.1791	0.5189	0.408	336.5	21	68.38	63.82	0.3106	0.118	0.7205	0.2767	1	20250430_secretome_1158_lis_analysis.csv	FBgn/FBpp	Secreted ligand-receptor (ECD)	unreported	FALSE	FBgn0000463	FBpp0071279
FBgn0004034	FBgn0265974	y	ttv	heterodimer	0.4731	0.7063	0.9682	0.75	3754.3	0.1969	0.1558	0.7293	0.482	793.4	26	77.7	76.14	0.3471	0.1567	0.6448	0.2493	1	20250430_secretome_1013_lis_analysis.csv	FBgn/FBpp	Secreted ligand-receptor (ECD)	unreported	FALSE	FBgn0004034	FBpp0423167
FBgn0001137	FBgn0039007	grk	CCAP	heterodimer	0.473	0.2135	0.8733	0.29	259.1	0.0946	0.0427	0.2979	0.152	51.8	7	45.66	40.83	0.3847	0.0769	0.5816	0.1163	1	20250430_secretome_273_lis_analysis.csv	FBgn/FBpp	Secreted ligand-receptor (ECD)	unreported	FALSE	FBpp0079313	FBgn0039007
FBgn0013765	FBgn0035295	cnn	Cnb	heterodimer	0.473	0.3396	0.9836	0.32	1729.9	0.3193	0.2175	0.8751	0.284	1160.5	21	42.92	39.36	0.3659	0.2639	0.6115	0.4024	1	20240513_flybase_2_lis_analysis.csv	FBgn/FBgn	Reported PPIs (FlyBase/BioGRID/MIST)	fly_literature	TRUE
FBgn0044872	FBgn0267106	FucTC	CG45546	heterodimer	0.473	0.4611	0.9004	0.66	1045.3	0.0994	0.0944	0.3186	0.288	209.2	15	84.47	78.34	0.3688	0.0835	0.6066	0.126	1	20250829_secretome_153_lis_analysis.csv	FBgn/FBpp	Secreted ligand-receptor (ECD)	unreported	FALSE	FBpp0289204	FBgn0267106
FBgn0020270	FBgn0038965	mre11	mats	heterodimer	0.473	0.3967	0.9168	0.7	230.4	0.1753	0.1217	0.5682	0.478	68.4	19	73.08	72.48	0.3946	0.149	0.5671	0.2065	1	20240303_mist_gi_only_2_lis_analysis.csv	FBgn/FBgn	Other targeted/collaboration/pathway	unreported	FALSE
FBgn0001321	FBgn0027538	knk	beta4GalNAcTA	heterodimer	0.473	0.6763	0.9665	0.73	1859.7	0.3935	0.6107	0.9221	0.71	1470.8	29	81.49	81.9	0.2917	0.2437	0.7669	0.6356	2	20250430_secretome_1109_lis_analysis.csv	FBgn/FBpp	Secreted ligand-receptor (ECD)	unreported	FALSE	FBgn0001321	FBpp0086668
FBgn0013983	FBgn0027932	imd	Akap200	heterodimer	0.473	0.2507	0.938	0.42	333.2	0.3989	0.1471	0.9036	0.384	243.1	18	28.08	29.14	0.3752	0.3237	0.5963	0.4921	1	20260207_biogrid_28_lis_analysis.csv	FBgn/FBgn	Reported PPIs (FlyBase/BioGRID/MIST)	fly_literature	TRUE
FBgn0044051	FBgn0261984	Ilp1	Ire1	heterodimer	0.473	0.5088	0.8936	0.58	504.7	0.187	0.2153	0.5163	0.364	275.3	19	60.05	58.55	0.3825	0.1498	0.5849	0.2334	2	20250430_secretome_268_lis_analysis.csv	FBgn/FBpp	Secreted ligand-receptor (ECD)	unreported	FALSE	FBgn0044051	FBpp0112160
FBgn0003511	FBgn0036556	Sry-beta	hzg	heterodimer	0.473	0.4126	0.9108	0.47	237.1	0.1121	0.086	0.3746	0.252	48.7	10	53.45	52.47	0.33	0.0799	0.678	0.1575	1	20240731_tf_ppase_25_lis_analysis.csv	FBgn/FBgn	Kinase/phosphatase interactome	unreported	FALSE
FBgn0015919	FBgn0260798	caup	Gprk1	heterodimer	0.473	0.506	0.9648	0.66	782.2	0.2817	0.1748	0.8469	0.544	319.6	24	53.91	53.68	0.3017	0.2015	0.7415	0.3966	1	20240904_tf_kinase_32_lis_analysis.csv	FBgn/FBgn	Kinase/phosphatase interactome	unreported	FALSE
FBgn0003130	FBgn0028360	Poxn	Cdc7	heterodimer	0.473	0.479	0.958	0.48	326.8	0.1825	0.1515	0.628	0.32	130.4	16	47.57	47.59	0.3493	0.1407	0.6405	0.2407	1	20240618_tf_kinase_6_lis_analysis.csv	FBgn/FBgn	Kinase/phosphatase interactome	unreported	FALSE
FBgn0035849	FBgn0283657	ERR	Tlk	heterodimer	0.473	0.4232	0.9552	0.51	227	0.3062	0.2713	0.8389	0.462	156.8	22	43.43	43.13	0.352	0.2316	0.6355	0.4121	1	20240618_tf_kinase_11_lis_analysis.csv	FBgn/FBgn	Kinase/phosphatase interactome	interolog	FALSE
FBgn0014949	FBgn0036844	btn	Mkp3	heterodimer	0.473	0.4081	0.8978	0.43	470.4	0.1555	0.1275	0.4872	0.282	146.9	15	58.34	54.92	0.391	0.1277	0.5721	0.1958	1	20240731_tf_ppase_30_lis_analysis.csv	FBgn/FBgn	Kinase/phosphatase interactome	interolog	FALSE
FBgn0030455	FBgn0038588	CG4318	CG7156	heterodimer	0.473	0.5921	0.9674	0.45	1121.6	0.175	0.202	0.519	0.29	298.5	17	60.22	56.5	0.3624	0.1332	0.6172	0.2301	1	20240623_tf_kinase_14_lis_analysis.csv	FBgn/FBgn	Kinase/phosphatase interactome	unreported	FALSE
FBgn0003656	FBgn0053127	sws	CG33127	heterodimer	0.473	0.5364	0.9401	0.63	493.6	0.2591	0.1246	0.6337	0.474	219.6	21	79.65	77.29	0.3673	0.2115	0.609	0.318	1	20250430_secretome_618_lis_analysis.csv	FBgn/FBpp	Secreted ligand-receptor (ECD)	unreported	FALSE	FBpp0071077	FBgn0053127
FBgn0028671	FBgn0285910	Vha100-1	VhaAC39-1	heterodimer	0.473	0.6499	0.9713	0.83	2570.2	0.4585	0.6303	0.9686	0.814	2450.9	29	84.02	84.36	0.302	0.2885	0.7408	0.7287	1	20230629_DPiM_1_3_lis_analysis.csv	FBgn/FBgn	Large-scale proteomics (AP-MS/Y2H)	fly_literature	TRUE
FBgn0000463	FBgn0027338	Delta	Kap-alpha3	heterodimer	0.473	0.5728	0.9885	0.69	530.4	0.3574	0.4339	0.9255	0.638	370.5	25	63.89	63.84	0.3744	0.2873	0.5974	0.4448	2	20240307_mist_gi_only_15_lis_analysis.csv	FBgn/FBgn	Other targeted/collaboration/pathway	fly_literature	TRUE
FBgn0005536	FBgn0011758	Mbs	B-H1	heterodimer	0.4729	0.6124	0.9798	0.34	841.3	0.1611	0.1994	0.6732	0.26	322.5	17	33.86	31.48	0.4392	0.1589	0.5092	0.1757	1	20240731_tf_ppase_18_lis_analysis.csv	FBgn/FBgn	Kinase/phosphatase interactome	unreported	FALSE
FBgn0027657	FBgn0039044	glob1	p53	heterodimer	0.4729	0.4292	0.8792	0.81	549.6	0.2135	0.1861	0.5696	0.59	227.9	21	63.38	61.27	0.3388	0.157	0.6602	0.3	1	20240325_mist_nested_di_4_lis_analysis.csv	FBgn/FBgn	Other targeted/collaboration/pathway	interolog	TRUE
FBgn0036369	FBgn0036436	CG10089	CG4914	heterodimer	0.4729	0.5947	0.958	0.6	1956.7	0.2061	0.1679	0.6921	0.416	455.1	21	61.55	58.37	0.4186	0.1754	0.5343	0.2431	1	20250118_tf_ppase_36_lis_analysis.csv	FBgn/FBgn	Kinase/phosphatase interactome	unreported	FALSE
FBgn0003089	FBgn0040099	pip	lectin-28C	heterodimer	0.4729	0.5206	0.8826	0.67	1288.2	0.1896	0.1992	0.534	0.43	452	20	76.45	74.29	0.3459	0.1405	0.6465	0.2622	1	20250430_secretome_537_lis_analysis.csv	FBgn/FBpp	Secreted ligand-receptor (ECD)	unreported	FALSE	FBpp0074772	FBgn0040099
FBgn0004855	FBgn0040298	RpII15	Myt1	heterodimer	0.4729	0.4432	0.9305	0.46	536.2	0.2268	0.1192	0.6408	0.386	216.4	18	58.82	58.04	0.3533	0.1737	0.6331	0.2985	1	20240607_tf_kinase_9_lis_analysis.csv	FBgn/FBgn	Kinase/phosphatase interactome	unreported	FALSE
FBgn0003411	FBgn0003716	sisA	tkv	heterodimer	0.4729	0.287	0.9226	0.55	259.8	0.1005	0.0574	0.42	0.25	52.1	10	64.65	63.81	0.3953	0.084	0.5658	0.1201	1	20240623_tf_kinase_11_lis_analysis.csv	FBgn/FBgn	Kinase/phosphatase interactome	unreported	FALSE
FBgn0000273	FBgn0259938	Pka-C1	cwo	heterodimer	0.4729	0.4677	0.9584	0.72	826.3	0.1389	0.0996	0.5673	0.448	193.5	22	49.65	47.64	0.3472	0.1098	0.6442	0.1809	1	20240904_tf_kinase_7_lis_analysis.csv	FBgn/FBgn	Kinase/phosphatase interactome	unreported	FALSE
FBgn0011758	FBgn0019949	B-H1	Cdk9	heterodimer	0.4729	0.5907	0.9631	0.7	954.6	0.325	0.2492	0.8579	0.568	327.6	24	49.98	49.39	0.4386	0.2673	0.5099	0.3979	1	20240623_tf_kinase_12_lis_analysis.csv	FBgn/FBgn	Kinase/phosphatase interactome	interolog	FALSE
FBgn0014388	FBgn0030964	sty	Pvf1	heterodimer	0.4729	0.3971	0.957	0.44	636.9	0.1798	0.1507	0.5058	0.264	227.1	16	39.14	36.91	0.3122	0.1144	0.7162	0.2831	2	20240325_mist_nested_di_9_lis_analysis.csv	FBgn/FBgn	Other targeted/collaboration/pathway	unreported	FALSE
FBgn0261061	FBgn0265974	Sfp96F	ttv	heterodimer	0.4729	0.5228	0.8936	0.69	393.4	0.2877	0.2737	0.6414	0.496	207.1	22	83.36	79.91	0.4307	0.272	0.5192	0.3091	1	20250430_secretome_2_lis_analysis.csv	FBgn/FBpp	Secreted ligand-receptor (ECD)	unreported	FALSE	FBgn0261061	FBpp0305368
FBgn0033321	FBgn0039596	CG8738	CG10000	heterodimer	0.4729	0.6733	0.9596	0.79	1965.4	0.0992	0.1369	0.4093	0.368	393.1	20	77.33	73.68	0.3508	0.0778	0.6375	0.1302	1	20250430_secretome_938_lis_analysis.csv	FBgn/FBpp	Secreted ligand-receptor (ECD)	unreported	FALSE	FBgn0033321	FBpp0084684
FBgn0010323	FBgn0029958	Gsc	Pdp	heterodimer	0.4729	0.5	0.9569	0.68	325.7	0.2594	0.2403	0.7239	0.504	168.1	20	54.86	54.26	0.3588	0.1967	0.6233	0.3436	1	20240731_tf_ppase_27_lis_analysis.csv	FBgn/FBgn	Kinase/phosphatase interactome	unreported	FALSE
FBgn0034718	FBgn0083978	wdp	CG17672	heterodimer	0.4729	0.5515	0.9063	0.63	1148.7	0.1635	0.1332	0.4864	0.386	237.6	19	47.37	51.15	0.3839	0.1294	0.5825	0.2067	1	20250829_secretome_705_lis_analysis.csv	FBgn/FBpp	Secreted ligand-receptor (ECD)	unreported	FALSE	FBpp0071763	FBgn0083978
FBgn0000273	FBgn0044826	Pka-C1	Pak3	heterodimer	0.4729	0.6076	0.9435	0.75	585.7						11	65.3		0.3867	0.1978	0.5784	0.26876				Other targeted/collaboration/pathway	interolog	FALSE
FBgn0000711	FBgn0029504	flw	CHES-1-like	heterodimer	0.4729	0.6582	0.9711	0.68	1242.8	0.2984	0.2544	0.8871	0.54	414.4	26	34.56	33.71	0.3933	0.2568	0.5686	0.3472	1	20250118_tf_ppase_43_lis_analysis.csv	FBgn/FBgn	Kinase/phosphatase interactome	interolog	FALSE
FBgn0085367	FBgn0287183	CG34338	l(3)80Fg	heterodimer	0.4729	0.4278	0.9484	0.53	331.5	0.15438	0.09504	0.5382	0.278	83.1	15	72.4	70.98	0.3187	0.1181	0.7016	0.20646				Other targeted/collaboration/pathway	unreported	FALSE
FBgn0029709	FBgn0263234	CHOp24	Phae1	heterodimer	0.4729	0.4249	0.8919	0.64	365.2	0.1973	0.1914	0.5025	0.39	156.9	18	78.26	74.32	0.3858	0.1841	0.5796	0.2394	2	20250829_secretome_766_lis_analysis.csv	FBgn/FBpp	Secreted ligand-receptor (ECD)	interolog	FALSE	FBpp0070643	FBgn0263234
FBgn0038206	FBgn0085424	twf	nub	heterodimer	0.4729	0.468	0.9664	0.49	688.8	0.2341	0.2398	0.6771	0.406	352.8	20	42.12	42.21	0.3693	0.1771	0.6056	0.3134	2	20240904_tf_kinase_23_lis_analysis.csv	FBgn/FBgn	Kinase/phosphatase interactome	unreported	FALSE
FBgn0004034	FBgn0034072	y	Dg	heterodimer	0.4729	0.6094	0.975	0.64	1537.3	0.1786	0.2341	0.5168	0.374	577.8	23	70.24	68.54	0.3438	0.1273	0.6504	0.2508	1	20250430_secretome_1013_lis_analysis.csv	FBgn/FBpp	Secreted ligand-receptor (ECD)	unreported	FALSE	FBgn0004034	FBpp0086395
FBgn0031491	FBgn0031542	alpha4GT1	CG15414	heterodimer	0.4729	0.4771	0.9498	0.71	418.9	0.0946	0.0954	0.3622	0.3	83.8	14	57.89	56.13	0.3717	0.0745	0.6015	0.1203	1	20250829_secretome_849_lis_analysis.csv	FBgn/FBpp	Secreted ligand-receptor (ECD)	unreported	FALSE	FBpp0077354	FBgn0031542
FBgn0005779	FBgn0034217	PpD6	Lhr	heterodimer	0.4728	0.5378	0.9522	0.68	863	0.345	0.3984	0.8065	0.594	647.3	25	66.85	65.71	0.3631	0.2579	0.6158	0.462	1	20240731_tf_ppase_6_lis_analysis.csv	FBgn/FBgn	Kinase/phosphatase interactome	unreported	FALSE
FBgn0000273	FBgn0037137	Pka-C1	Nopp140	heterodimer	0.4728	0.5014	0.9392	0.69	379	0.2604	0.1662	0.7388	0.502	157.2	21	61.3	59.4	0.3651	0.2156	0.6123	0.3154	1	20231006_kinase_8_lis_analysis.csv	FBgn/FBgn	Other targeted/collaboration/pathway	interolog	FALSE
FBgn0030662	FBgn0085219	Chsy	CG34190	heterodimer	0.4728	0.5462	0.9799	0.58	603.3	0.0946	0.1092	0.3203	0.248	120.7	14	75.41	73.09	0.3148	0.063	0.7102	0.142	1	20250829_secretome_205_lis_analysis.csv	FBgn/FBpp	Secreted ligand-receptor (ECD)	unreported	FALSE	FBpp0073880	FBgn0085219
FBgn0000273	FBgn0011642	Pka-C1	Zyx	heterodimer	0.4728	0.4538	0.9234	0.67	725.3	0.0632	0.0308	0.3572	0.28	66.5	12	65.35	56.39	0.242	0.0484	0.4124	0.0825	1	20240607_tf_kinase_6_lis_analysis.csv	FBgn/FBgn	Kinase/phosphatase interactome	unreported	FALSE
FBgn0039172	FBgn0058198	Spase22-23	CG40198	heterodimer	0.4728	0.3865	0.8819	0.69	243.6	0.242	0.1264	0.5214	0.466	103.5	19	52.06	52.17	0.3834	0.1959	0.5831	0.3002	1	20250829_secretome_554_lis_analysis.csv	FBgn/FBpp	Secreted ligand-receptor (ECD)	unreported	FALSE	FBpp0083949	FBgn0058198
FBgn0031808	FBgn0032178	Nepl5	Spn31A	heterodimer	0.4728	0.7049	0.9598	0.79	2566.3	0.2308	0.3295	0.6461	0.548	1126.2	26	86.54	84.46	0.3159	0.1532	0.7077	0.3527	1	20250430_secretome_817_lis_analysis.csv	FBgn/FBpp	Secreted ligand-receptor (ECD)	interolog	FALSE	FBpp0078885	FBgn0032178
FBgn0031735	FBgn0052755	CG11029	CG32755	heterodimer	0.4728	0.5409	0.8983	0.69	1643.8	0.0946	0.1082	0.2892	0.266	328.8	16	83.66	79.62	0.3155	0.0631	0.7086	0.1417	1	20250430_secretome_685_lis_analysis.csv	FBgn/FBpp	Secreted ligand-receptor (ECD)	unreported	FALSE	FBpp0078767	FBgn0052755
FBgn0003716	FBgn0039648	tkv	CG14515	heterodimer	0.4728	0.4023	0.7913	0.62	834.3	0.0946	0.0805	0.2545	0.24	166.9	14	73.36	67.18	0.4005	0.0873	0.5582	0.1116	1	20250829_secretome_471_lis_analysis.csv	FBgn/FBpp	Secreted ligand-receptor (ECD)	unreported	FALSE	FBpp0078722	FBgn0039648
FBgn0001137	FBgn0030495	grk	CG11816	heterodimer	0.4728	0.2921	0.9152	0.3	494.5	0.1038	0.0584	0.3736	0.174	99.2	10	39.25	34.59	0.4272	0.0939	0.5233	0.1147	1	20250829_secretome_906_lis_analysis.csv	FBgn/FBpp	Secreted ligand-receptor (ECD)	unreported	FALSE	FBpp0079313	FBgn0030495
FBgn0035591	FBgn0037008	CG4611	mTerf3	heterodimer	0.4728	0.4884	0.962	0.64	295.1	0.4099	0.5306	0.9652	0.656	968.5	24	70.09	72	0.3531	0.2837	0.6331	0.5955	4	20230629_DPiM_1_6_lis_analysis.csv	FBgn/FBgn	Large-scale proteomics (AP-MS/Y2H)	fly_literature	TRUE
FBgn0029770	FBgn0036311	CG4151	CG17666	heterodimer	0.4728	0.2381	0.9653	0.51	111.6	0.1757	0.0551	0.5962	0.344	44.2	14	27.05	25.67	0.3304	0.1278	0.6766	0.2421	1	20260207_biogrid_260_lis_analysis.csv	FBgn/FBgn	Reported PPIs (FlyBase/BioGRID/MIST)	fly_literature	FALSE
FBgn0003656	FBgn0053640	sws	CG33640	heterodimer	0.4728	0.4942	0.9339	0.65	376.5	0.2557	0.1257	0.5605	0.414	141	19	79.67	74.73	0.4233	0.2214	0.5281	0.2961	1	20250829_secretome_518_lis_analysis.csv	FBgn/FBpp	Secreted ligand-receptor (ECD)	unreported	FALSE	FBpp0071077	FBgn0053640
FBgn0000108	FBgn0037222	Appl	CG14642	heterodimer	0.4728	0.4848	0.9428	0.59	1222.3	0.2172	0.187	0.6344	0.408	432.6	20	53.59	52.8	0.3211	0.1591	0.6962	0.3039	1	20250430_secretome_836_lis_analysis.csv	FBgn/FBpp	Secreted ligand-receptor (ECD)	interolog	FALSE	FBpp0298293	FBgn0037222
FBgn0015737	FBgn0021742	Hmu	C901	heterodimer	0.4728	0.6598	0.9701	0.62	1252.2	0.4234	0.5865	0.9472	0.598	1048.4	27	61.63	61.48	0.3333	0.2953	0.6706	0.6071	1	20250430_secretome_1039_lis_analysis.csv	FBgn/FBpp	Secreted ligand-receptor (ECD)	unreported	FALSE	FBgn0015737	FBpp0073256
FBgn0035687	FBgn0260990	Prdm13	yata	heterodimer	0.4728	0.6609	0.9724	0.58	1910.2	0.1637	0.222	0.5486	0.33	593.6	22	61.31	59.86	0.3467	0.1162	0.6447	0.2322	1	20240623_tf_kinase_10_lis_analysis.csv	FBgn/FBgn	Kinase/phosphatase interactome	unreported	FALSE
FBgn0000636	FBgn0039655	Fas3	CG14507	heterodimer	0.4728	0.5638	0.9424	0.73	1392.2	0.1065	0.1158	0.3503	0.338	279.2	19	72.99	68.41	0.3115	0.071	0.7175	0.1599	1	20250430_secretome_795_lis_analysis.csv	FBgn/FBpp	Secreted ligand-receptor (ECD)	unreported	FALSE	FBpp0080604	FBgn0039655
FBgn0000221	FBgn0053269	brn	CG33269	heterodimer	0.4728	0.5486	0.9486	0.71	533.2	0.17	0.1188	0.4838	0.356	151.3	19	78.72	75.13	0.3638	0.136	0.6145	0.213	1	20250829_secretome_129_lis_analysis.csv	FBgn/FBpp	Secreted ligand-receptor (ECD)	unreported	FALSE	FBpp0070606	FBgn0053269
FBgn0010407	FBgn0029719	Ror	CG15473	heterodimer	0.4728	0.5652	0.9774	0.71	1419.3	0.2418	0.2285	0.734	0.486	517.4	25	44.66	43.32	0.3392	0.1737	0.659	0.3371	1	20250829_secretome_1138_lis_analysis.csv	FBgn/FBpp	Secreted ligand-receptor (ECD)	unreported	FALSE	FBpp0079568	FBgn0029719
FBgn0004053	FBgn0030976	zen	CG7378	heterodimer	0.4728	0.5139	0.917	0.7	484.8	0.0946	0.1028	0.3398	0.28	97	14	51.55	49.57	0.4343	0.0869	0.5147	0.1029	1	20240727_tf_ppase_10_lis_analysis.csv	FBgn/FBgn	Kinase/phosphatase interactome	interolog	FALSE
FBgn0000463	FBgn0034712	Delta	Alp8	heterodimer	0.4728	0.5862	0.9603	0.71	1545.9	0.2663	0.3292	0.6393	0.49	818	24	81.72	80.04	0.2991	0.1666	0.7473	0.4258	1	20250829_secretome_1052_lis_analysis.csv	FBgn/FBpp	Secreted ligand-receptor (ECD)	interolog	FALSE	FBpp0083153	FBgn0034712
FBgn0036369	FBgn0039946	CG10089	ATbp	heterodimer	0.4728	0.6692	0.9633	0.49	778.7	0.1067	0.1362	0.4892	0.244	156.4	17	42.24	41.12	0.4562	0.1025	0.4899	0.1114	1	20240727_tf_ppase_1_lis_analysis.csv	FBgn/FBgn	Kinase/phosphatase interactome	unreported	FALSE
FBgn0000463	FBgn0011591	Delta	fng	heterodimer	0.4728	0.4598	0.9521	0.61	770.2	0.0946	0.092	0.3975	0.308	154	16	61.63	58.97	0.3156	0.0661	0.7083	0.1417	1	20250430_secretome_1158_lis_analysis.csv	FBgn/FBpp	Secreted ligand-receptor (ECD)	fly_literature	TRUE	FBgn0000463	FBpp0077925
FBgn0032682	FBgn0033484	grnd	CG2269	heterodimer	0.4728	0.3311	0.9517	0.85	518.2	0.1238	0.0712	0.5138	0.444	112.6	20	42.42	34.87	0.4236	0.1092	0.5276	0.1404	1	20250829_secretome_1152_lis_analysis.csv	FBgn/FBpp	Secreted ligand-receptor (ECD)	unreported	FALSE	FBpp0289898	FBgn0033484
FBgn0003089	FBgn0037127	pip	CG14566	heterodimer	0.4728	0.5891	0.9647	0.55	935.7	0.2225	0.2398	0.6766	0.364	299.7	20	56.37	54.29	0.3967	0.1934	0.5635	0.2568	1	20250829_secretome_461_lis_analysis.csv	FBgn/FBpp	Secreted ligand-receptor (ECD)	unreported	FALSE	FBpp0074780	FBgn0037127
FBgn0011230	FBgn0261854	poe	aPKC	heterodimer	0.4728	0.556	0.9661	0.4	588.8	0.142	0.117	0.6358	0.28	127.1	16	42.8	39.23	0.3806	0.1179	0.5872	0.1716	1	20231006_kinase_13_lis_analysis.csv	FBgn/FBgn	Other targeted/collaboration/pathway	unreported	FALSE
FBgn0010470	FBgn0021795	Fkbp14	Tapdelta	heterodimer	0.4728	0.2546	0.9234	0.48	131.8	0.2424	0.1262	0.61	0.316	85.4	14	74.62	72.87	0.3636	0.1885	0.6147	0.3131	1	20250430_secretome_412_lis_analysis.csv	FBgn/FBpp	Secreted ligand-receptor (ECD)	unreported	FALSE	FBgn0010470	FBpp0087250
FBgn0004892	FBgn0013987	sob	MAPk-Ak2	heterodimer	0.4728	0.6745	0.9643	0.76	1402.6	0.2169	0.1658	0.7409	0.452	326.8	26	52.54	48.73	0.392	0.1787	0.5702	0.2635	1	20240623_tf_kinase_26_lis_analysis.csv	FBgn/FBgn	Kinase/phosphatase interactome	unreported	FALSE
FBgn0034195	FBgn0086674	Spn53F	Tpst	heterodimer	0.4745	0.4388	0.9273	0.64	370.1	0.1835	0.135	0.5494	0.378	163.8	19	70.41	68.5	0.3404	0.1306	0.6615	0.2642	1	20250430_secretome_809_lis_analysis.csv	FBgn/FBpp	Secreted ligand-receptor (ECD)	unreported	FALSE	FBgn0034195	FBpp0303425
FBgn0030425	FBgn0035012	Nep6	CG13590	heterodimer	0.4727	0.6303	0.9521	0.74	1526.4	0.151	0.189	0.4589	0.386	446.5	22	85.02	82.07	0.3377	0.1048	0.6617	0.2179	1	20250829_secretome_592_lis_analysis.csv	FBgn/FBpp	Secreted ligand-receptor (ECD)	unreported	FALSE	FBpp0073523	FBgn0035012
FBgn0037555	FBgn0038167	Ada2b	Lkb1	heterodimer	0.4727	0.5568	0.9564	0.51	598.1	0.2227	0.2589	0.6045	0.352	263.2	20	52.66	53.59	0.3297	0.1498	0.6777	0.3313	1	20240623_tf_kinase_1_lis_analysis.csv	FBgn/FBgn	Kinase/phosphatase interactome	unreported	FALSE
FBgn0032884	FBgn0037296	Pomp	Prosbeta2R2	heterodimer	0.4727	0.5328	0.9549	0.65	969.4	0.4054	0.4129	0.9087	0.592	750.6	25	67.57	65	0.3747	0.3126	0.5963	0.5261	1	20250429_dpim2_11_lis_analysis.csv	FBgn/FBgn	Large-scale proteomics (AP-MS/Y2H)	fly_literature	TRUE
FBgn0034568	FBgn0036040	CG3216	CG6749	heterodimer	0.4727	0.6693	0.9762	0.74	1817.4	0.2622	0.3163	0.7363	0.522	808.5	28	83.8	82.02	0.3045	0.1678	0.7338	0.4106	1	20250829_secretome_1066_lis_analysis.csv	FBgn/FBpp	Secreted ligand-receptor (ECD)	unreported	FALSE	FBpp0271904	FBgn0036040
FBgn0000108	FBgn0040968	Appl	CG14933	heterodimer	0.4727	0.3958	0.9326	0.67	653.4	0.0945	0.0792	0.3779	0.35	130.7	16	57.47	54.8	0.3511	0.0716	0.6365	0.1273	1	20250829_secretome_85_lis_analysis.csv	FBgn/FBpp	Secreted ligand-receptor (ECD)	unreported	FALSE	FBpp0298292	FBgn0040968
FBgn0000273	FBgn0014859	Pka-C1	Hr38	heterodimer	0.4727	0.6459	0.9634	0.75	475.8	0.441	0.6013	0.9617	0.726	531.1	28	62.95	63.87	0.4133	0.3773	0.5406	0.5163	2	20231006_kinase_6_lis_analysis.csv	FBgn/FBgn	Other targeted/collaboration/pathway	unreported	FALSE
FBgn0033846	FBgn0038655	mip120	CG14297	heterodimer	0.4727	0.2396	0.9518	0.21	161.4	0.0945	0.0479	0.4022	0.232	32.3	7	36.04	36.28	0.4129	0.0826	0.5411	0.1082	4	20250118_tf_ppase_38_lis_analysis.csv	FBgn/FBgn	Kinase/phosphatase interactome	unreported	FALSE
FBgn0014135	FBgn0039920	bnl	CG11360	heterodimer	0.4727	0.4745	0.9629	0.33	626.7	0.1251	0.1001	0.6177	0.24	133.2	15	36.93	35.6	0.3978	0.1067	0.5617	0.1493	1	20240307_mist_gi_only_1_lis_analysis.csv	FBgn/FBgn	Other targeted/collaboration/pathway	interolog	FALSE
FBgn0038768	FBgn0261387	CG4936	CG17528	heterodimer	0.4727	0.5478	0.9552	0.43	1057.2	0.0945	0.1096	0.4351	0.236	211.4	14	52.62	49.67	0.3247	0.0649	0.6881	0.1376	1	20240623_tf_kinase_12_lis_analysis.csv	FBgn/FBgn	Kinase/phosphatase interactome	unreported	FALSE
FBgn0011774	FBgn0014143	Irbp	croc	heterodimer	0.4727	0.2979	0.9494	0.46	135.2	0.3937	0.1828	0.9033	0.416	99.5	16	53.73	54.09	0.3543	0.2884	0.6307	0.538	1	20240623_tf_kinase_5_lis_analysis.csv	FBgn/FBgn	Kinase/phosphatase interactome	interolog	TRUE
FBgn0031441	FBgn0033183	CG9962	CG1620	heterodimer	0.4727	0.6577	0.9709	0.81	1025.2	0.355	0.4275	0.8538	0.71	633.5	28	51.48	49.54	0.4152	0.2837	0.5382	0.4496	1	20240623_tf_kinase_18_lis_analysis.csv	FBgn/FBgn	Kinase/phosphatase interactome	interolog	TRUE
FBgn0038818	FBgn0040609	Nep4	CG3348	heterodimer	0.4727	0.62	0.9616	0.71	1306.4	0.209	0.2457	0.6593	0.538	536.1	22	72.38	71.18	0.3412	0.1527	0.6548	0.2939	2	20250430_secretome_84_lis_analysis.csv	FBgn/FBpp	Secreted ligand-receptor (ECD)	unreported	FALSE	FBpp0083344	FBgn0040609
FBgn0030246	FBgn0261854	CG1582	aPKC	heterodimer	0.4727	0.3105	0.9329	0.82	276.1	0.0945	0.0621	0.3987	0.366	55.2	13	60.75	59.19	0.383	0.0766	0.5834	0.1167	1	20231006_kinase_15_lis_analysis.csv	FBgn/FBgn	Other targeted/collaboration/pathway	interolog	FALSE
FBgn0035157	FBgn0036369	CG13894	CG10089	heterodimer	0.4727	0.5872	0.9625	0.49	2375.4	0.1979	0.2331	0.5662	0.322	642	20	50.29	47.38	0.3947	0.1729	0.5661	0.2285	1	20240731_tf_ppase_2_lis_analysis.csv	FBgn/FBgn	Kinase/phosphatase interactome	unreported	FALSE
FBgn0033710	FBgn0052225	CG17739	CG32225	heterodimer	0.4727	0.4291	0.9367	0.69	579.1	0.1932	0.1634	0.6283	0.478	211.1	21	64.73	64.68	0.3676	0.1473	0.6079	0.2535	1	20250430_secretome_1165_lis_analysis.csv	FBgn/FBpp	Secreted ligand-receptor (ECD)	unreported	FALSE	FBgn0033710	FBpp0074614
FBgn0004369	FBgn0039666	Ptp99A	Diedel	heterodimer	0.4727	0.4725	0.9066	0.67	703.4	0.0945	0.0945	0.3239	0.284	140.7	15	65.63	61.45	0.3934	0.0787	0.568	0.1136	1	20250430_secretome_132_lis_analysis.csv	FBgn/FBpp	Secreted ligand-receptor (ECD)	unreported	FALSE	FBpp0089274	FBgn0039666
FBgn0005672	FBgn0264329	spi	CG43788	heterodimer	0.4727	0.137	0.6095	0.38	170.4	0.115	0.03	0.2331	0.178	37	5	54.08	52.78	0.3767	0.0934	0.593	0.1421	1	20250829_secretome_41_lis_analysis.csv	FBgn/FBpp	Secreted ligand-receptor (ECD)	unreported	FALSE	FBpp0080809	FBgn0264329
FBgn0024734	FBgn0263512	PRL-1	Vsx2	heterodimer	0.4727	0.3941	0.9164	0.74	468.5	0.237	0.1881	0.6364	0.524	228.9	22	39.68	39.69	0.4084	0.204	0.5471	0.2832	1	20250118_tf_ppase_35_lis_analysis.csv	FBgn/FBgn	Kinase/phosphatase interactome	interolog	FALSE
FBgn0029067	FBgn0038197	Dd	foxo	heterodimer	0.4727	0.3294	0.9433	0.67	121.6	0.0994	0.0659	0.4416	0.292	24.4	12	42.96	43.14	0.3686	0.0794	0.6061	0.1256	1	20240717_tf_ppase_6_lis_analysis.csv	FBgn/FBgn	Kinase/phosphatase interactome	unreported	FALSE
FBgn0031491	FBgn0036594	alpha4GT1	CG13047	heterodimer	0.4727	0.5016	0.9294	0.69	344.9	0.1073	0.103	0.38	0.304	70.6	14	67.7	65.65	0.3858	0.0909	0.5791	0.1278	1	20250829_secretome_479_lis_analysis.csv	FBgn/FBpp	Secreted ligand-receptor (ECD)	unreported	FALSE	FBpp0077354	FBgn0036594
FBgn0033483	FBgn0038632	egr	CG14301	heterodimer	0.4727	0.3219	0.9232	0.45	286.6	0.3405	0.1859	0.8386	0.406	224.5	18	52.15	51.06	0.3729	0.2652	0.5991	0.4374	1	20250829_secretome_597_lis_analysis.csv	FBgn/FBpp	Secreted ligand-receptor (ECD)	unreported	FALSE	FBpp0087493	FBgn0038632
FBgn0000551	FBgn0003319	Edg78E	Sb	heterodimer	0.4727	0.3851	0.9508	0.35	230.3	0.2132	0.1216	0.6407	0.298	92.7	15	47.36	46.09	0.3773	0.178	0.5921	0.26	1	20250430_secretome_163_lis_analysis.csv	FBgn/FBpp	Secreted ligand-receptor (ECD)	unreported	FALSE	FBgn0000551	FBpp0082704
FBgn0035909	FBgn0266599	ergic53	Hsc70-4	heterodimer	0.4727	0.6155	0.9424	0.69	1283.7	0.297	0.4381	0.8449	0.584	1074.6	25	74.37	73.42	0.3106	0.2254	0.7194	0.3967	2	20240226_autophagy_ext_6_lis_analysis.csv	FBgn/FBgn	Subcellular/organelle-targeted	interolog	TRUE
FBgn0004652	FBgn0035397	fru	PAN3	heterodimer	0.4727	0.4782	0.9653	0.45	682.3	0.0945	0.0956	0.5025	0.268	136.5	15	38.99	38.26	0.307	0.0649	0.7277	0.1455	1	20240904_tf_kinase_23_lis_analysis.csv	FBgn/FBgn	Kinase/phosphatase interactome	unreported	FALSE
FBgn0000382	FBgn0259785	csw	pzg	heterodimer	0.4727	0.5214	0.9722	0.44	371.8	0.3135	0.3311	0.8137	0.378	250	21	36.9	37.4	0.3567	0.2407	0.6262	0.4083	2	20250118_tf_ppase_29_lis_analysis.csv	FBgn/FBgn	Kinase/phosphatase interactome	unreported	FALSE
FBgn0040609	FBgn0286782	CG3348	flz	heterodimer	0.4726	0.5074	0.9557	0.79	774.6	0.1487	0.1103	0.6817	0.52	181.4	22	30.6	30.26	0.3653	0.1235	0.6116	0.18504				Other targeted/collaboration/pathway	unreported	FALSE
FBgn0032135	FBgn0037563	GlcAT-S	CG11672	heterodimer	0.4726	0.6226	0.926	0.73	1406.2	0.1507	0.2055	0.443	0.398	403	21	82.3	78.91	0.3722	0.1123	0.6002	0.2036	1	20250829_secretome_689_lis_analysis.csv	FBgn/FBpp	Secreted ligand-receptor (ECD)	unreported	FALSE	FBpp0079439	FBgn0037563
FBgn0034503	FBgn0038760	MED8	MED25	heterodimer	0.4726	0.5232	0.9683	0.45	765.9	0.141	0.1392	0.4793	0.274	180.7	16	50.47	47.54	0.3476	0.0972	0.6426	0.2066	1	20230629_DPiM_2_6_lis_analysis.csv	FBgn/FBgn	Large-scale proteomics (AP-MS/Y2H)	fly_literature	TRUE
FBgn0039688	FBgn0051265	Kul	CG31265	heterodimer	0.4726	0.4625	0.9505	0.74	308	0.1911	0.1641	0.631	0.49	112.2	20	62.44	61.99	0.3906	0.1584	0.5719	0.2306	1	20250430_secretome_544_lis_analysis.csv	FBgn/FBpp	Secreted ligand-receptor (ECD)	unreported	FALSE	FBpp0084826	FBgn0051265
FBgn0050467	FBgn0051776	CG30467	CG31776	heterodimer	0.4726	0.6288	0.9597	0.7	685.2	0.1759	0.2276	0.5075	0.39	247.3	21	74.44	73.33	0.4207	0.1528	0.531	0.2027	1	20250430_secretome_995_lis_analysis.csv	FBgn/FBpp	Secreted ligand-receptor (ECD)	interolog	FALSE	FBgn0050467	FBpp0077211
FBgn0039277	FBgn0052382	Nepl16	sphinx2	heterodimer	0.4726	0.6402	0.9623	0.78	1395.8	0.1179	0.1331	0.4598	0.44	286	21	80.45	77.73	0.3168	0.0858	0.7051	0.1664	1	20250430_secretome_482_lis_analysis.csv	FBgn/FBpp	Secreted ligand-receptor (ECD)	unreported	FALSE	FBpp0112198	FBgn0052382
FBgn0022800	FBgn0264273	Cad96Ca	Sema2b	heterodimer	0.4726	0.6835	0.9654	0.64	1678	0.0945	0.3052	0.3135	0.25	335.6	19	68.77	64.07	0.3429	0.4643	0.6515	0.1303	1	20250430_secretome_1156_lis_analysis.csv	FBgn/FBpp	Secreted ligand-receptor (ECD)	interolog	FALSE	FBpp0084248	FBgn0264273
FBgn0024846	FBgn0026620	p38b	tacc	heterodimer	0.4726	0.4733	0.942	0.64	339	0.2043	0.1765	0.5701	0.412	138.2	19	58.15	55.86	0.3548	0.1582	0.6295	0.2655	1	20231006_kinase_3_lis_analysis.csv	FBgn/FBgn	Other targeted/collaboration/pathway	unreported	FALSE
FBgn0003079	FBgn0038167	Raf	Lkb1	heterodimer	0.4726	0.6214	0.9781	0.54	1647.1	0.4017	0.5246	0.9594	0.51	1282.6	26	55.96	56.39	0.3396	0.2697	0.6577	0.6001	1	20240811_kin_kinase_4_lis_analysis.csv	FBgn/FBgn	Kinase/phosphatase interactome	interolog	TRUE
FBgn0031294	FBgn0042186	IA-2	CG17239	heterodimer	0.4726	0.3973	0.9369	0.72	225	0.2436	0.1133	0.7181	0.506	93.2	20	46.13	49.33	0.3849	0.2047	0.5803	0.2913	1	20250829_secretome_704_lis_analysis.csv	FBgn/FBpp	Secreted ligand-receptor (ECD)	interolog	FALSE	FBpp0290630	FBgn0042186
FBgn0000320	FBgn0260934	eya	par-1	heterodimer	0.4726	0.6487	0.9801	0.46	2112.4	0.1593	0.2244	0.696	0.354	654.2	22	41.44	40.29	0.3645	0.1222	0.6127	0.2128	1	20240904_tf_kinase_21_lis_analysis.csv	FBgn/FBgn	Kinase/phosphatase interactome	interolog	FALSE
FBgn0015776	FBgn0052373	nrv1	CG32373	heterodimer	0.4726	0.4117	0.905	0.7	606.1	0.0945	0.0823	0.3168	0.302	121.2	15	67.17	63.75	0.3297	0.0659	0.6775	0.1355	1	20250430_secretome_967_lis_analysis.csv	FBgn/FBpp	Secreted ligand-receptor (ECD)	unreported	FALSE	FBpp0079012	FBgn0052373
FBgn0005779	FBgn0026080	PpD6	Tip60	heterodimer	0.4726	0.6346	0.9534	0.76	2013.9	0.2416	0.3139	0.6548	0.534	969.8	26	73.72	72.24	0.3784	0.1869	0.5902	0.3132	1	20250118_tf_ppase_21_lis_analysis.csv	FBgn/FBgn	Kinase/phosphatase interactome	interolog	TRUE
FBgn0034511	FBgn0052225	GNBP-like3	CG32225	heterodimer	0.4726	0.3886	0.8126	0.56	713.7	0.1761	0.0879	0.459	0.308	174.5	16	78.32	74.16	0.4031	0.1627	0.5541	0.1988	1	20250430_secretome_264_lis_analysis.csv	FBgn/FBpp	Secreted ligand-receptor (ECD)	unreported	FALSE	FBgn0034511	FBpp0074614
FBgn0034415	FBgn0050463	CG15116	Pgant9	heterodimer	0.4726	0.4682	0.8782	0.67	977.6	0.0945	0.0936	0.2785	0.256	195.5	14	87.03	84.63	0.3368	0.0674	0.6631	0.1326	1	20250430_secretome_347_lis_analysis.csv	FBgn/FBpp	Secreted ligand-receptor (ECD)	unreported	FALSE	FBgn0034415	FBpp0112293
FBgn0003089	FBgn0039098	pip	GILT3	heterodimer	0.4726	0.5474	0.9202	0.71	1417	0.0945	0.1095	0.2832	0.268	283.4	16	85.49	79.81	0.3272	0.0654	0.6826	0.1365	1	20250430_secretome_400_lis_analysis.csv	FBgn/FBpp	Secreted ligand-receptor (ECD)	unreported	FALSE	FBpp0074775	FBgn0039098
FBgn0032117	FBgn0035665	FucTB	Jon65Aiii	heterodimer	0.4726	0.5846	0.9346	0.72	1091.2	0.4047	0.4632	0.8741	0.648	757.5	26	85.81	83.81	0.3063	0.264	0.7291	0.6207	1	20250430_secretome_581_lis_analysis.csv	FBgn/FBpp	Secreted ligand-receptor (ECD)	unreported	FALSE	FBpp0310076	FBgn0035665
FBgn0004919	FBgn0260955	gol	CG42587	heterodimer	0.4726	0.2253	0.8112	0.46	176.5	0.2953	0.1014	0.6419	0.314	115	13	72.75	71.7	0.3601	0.2386	0.6201	0.3679	1	20250829_secretome_14_lis_analysis.csv	FBgn/FBpp	Secreted ligand-receptor (ECD)	unreported	FALSE	FBpp0072361	FBgn0260955
FBgn0027363	FBgn0031309	Stam	Tfb4	heterodimer	0.4726	0.5228	0.9684	0.71	492.8	0.3255	0.3805	0.8177	0.58	371.1	25	55.66	55.27	0.3633	0.2689	0.6147	0.4009	1	20240607_tf_kinase_5_lis_analysis.csv	FBgn/FBgn	Kinase/phosphatase interactome	unreported	FALSE
FBgn0026620	FBgn0027948	tacc	msps	heterodimer	0.4725	0.1096	0.9797	0.27	325.2	0.3692	0.0714	0.9688	0.274	303	16	50.09	49.38	0.371	0.2919	0.6019	0.4676	3	20230629_DPiM_2_3_lis_analysis.csv	FBgn/FBgn	Large-scale proteomics (AP-MS/Y2H)	fly_literature	TRUE
FBgn0031441	FBgn0039683	CG9962	dmrt99B	heterodimer	0.4725	0.6123	0.9723	0.79	925.6	0.2688	0.2221	0.7618	0.498	278.7	24	54	51.1	0.3832	0.2284	0.5827	0.3176	1	20240623_tf_kinase_24_lis_analysis.csv	FBgn/FBgn	Kinase/phosphatase interactome	unreported	FALSE
FBgn0033438	FBgn0033774	Mmp2	CG12374	heterodimer	0.4725	0.6195	0.9567	0.75	1229.7	0.0945	0.1239	0.3747	0.3	245.9	17	71.71	68.72	0.3061	0.0612	0.7296	0.1459	1	20250430_secretome_883_lis_analysis.csv	FBgn/FBpp	Secreted ligand-receptor (ECD)	unreported	FALSE	FBpp0306849	FBgn0033774
FBgn0036126	FBgn0259678	Irbp18	sqa	heterodimer	0.4725	0.5512	0.9601	0.57	705.2	0.3019	0.3112	0.7798	0.454	426.7	23	46.23	45.5	0.3647	0.2371	0.6123	0.3846	1	20240618_tf_kinase_4_lis_analysis.csv	FBgn/FBgn	Kinase/phosphatase interactome	interolog	FALSE
FBgn0031041	FBgn0052532	Pstk	CG32532	heterodimer	0.4725	0.5296	0.965	0.67	310.6	0.0945	0.1059	0.3594	0.284	62.1	14	41.26	39.57	0.3632	0.0726	0.6147	0.1229	1	20240904_tf_kinase_38_lis_analysis.csv	FBgn/FBgn	Kinase/phosphatase interactome	unreported	FALSE
FBgn0028895	FBgn0035026	CG17328	Fcp1	heterodimer	0.4725	0.6358	0.9725	0.5	1195.9	0.2252	0.2682	0.6425	0.336	460	22	52.66	49.56	0.3882	0.1653	0.5751	0.3099	1	20240731_tf_ppase_7_lis_analysis.csv	FBgn/FBgn	Kinase/phosphatase interactome	unreported	FALSE
FBgn0034025	FBgn0085230	Pgant1	CG34201	heterodimer	0.4725	0.5888	0.9654	0.77	698.9	0.121	0.121	0.4829	0.372	154.8	21	58.12	56.43	0.3268	0.087	0.6832	0.1692	1	20250829_secretome_916_lis_analysis.csv	FBgn/FBpp	Secreted ligand-receptor (ECD)	unreported	FALSE	FBpp0309020	FBgn0085230
FBgn0000463	FBgn0053928	Delta	CG33928	heterodimer	0.4725	0.4914	0.9499	0.72	590.1	0.0945	0.0983	0.3171	0.3	118	16	76.8	73.52	0.2948	0.059	0.7572	0.1514	1	20250829_secretome_531_lis_analysis.csv	FBgn/FBpp	Secreted ligand-receptor (ECD)	unreported	FALSE	FBpp0083153	FBgn0053928
FBgn0061361	FBgn0259227	CG33786	CG42327	heterodimer	0.4725	0.5604	0.9558	0.78	1447.1	0.0945	0.1121	0.4247	0.388	289.4	20	40.32	39.26	0.3364	0.0689	0.6637	0.1327	1	20240731_tf_ppase_11_lis_analysis.csv	FBgn/FBgn	Kinase/phosphatase interactome	unreported	FALSE
FBgn0035886	FBgn0039022	Jon66Ci	Nepl13	heterodimer	0.4725	0.6572	0.9537	0.75	4059.1	0.1641	0.1897	0.5797	0.51	1004.5	25	87.17	83.54	0.3444	0.123	0.6482	0.2275	1	20250430_secretome_515_lis_analysis.csv	FBgn/FBpp	Secreted ligand-receptor (ECD)	unreported	FALSE	FBgn0035886	FBpp0083712
FBgn0039734	FBgn0052457	Tace	CG32457	heterodimer	0.4725	0.4935	0.9778	0.6	1143.5	0.3089	0.2168	0.7334	0.448	523.4	25	57.83	52.87	0.3576	0.2354	0.6244	0.4076	1	20250829_secretome_451_lis_analysis.csv	FBgn/FBpp	Secreted ligand-receptor (ECD)	unreported	FALSE	FBpp0084916	FBgn0052457
FBgn0261989	FBgn0286898	CG42807	Tango1	heterodimer	0.4725	0.5383	0.9685	0.57	632.6	0.26224	0.25938	0.6977	0.396	309.82	21	44.4	46.58	0.3792	0.19778	0.5888	0.34854				Other targeted/collaboration/pathway	unreported	FALSE
FBgn0034681	FBgn0067905	CG9308	IM14	heterodimer	0.4725	0.3289	0.8268	0.52	263.3	0.1395	0.0715	0.3324	0.25	59.8	11	65.42	60.37	0.3908	0.1188	0.5712	0.1644	1	20250430_secretome_14_lis_analysis.csv	FBgn/FBpp	Secreted ligand-receptor (ECD)	unreported	FALSE	FBpp0071663	FBgn0067905
FBgn0027578	FBgn0264696	Nepl21	CG43965	heterodimer	0.4725	0.6518	0.9679	0.75	1108.9	0.4169	0.5605	0.9384	0.714	973	28	90.87	90.67	0.4078	0.356	0.5474	0.4883	1	20250829_secretome_3_lis_analysis.csv	FBgn/FBpp	Secreted ligand-receptor (ECD)	unreported	FALSE	FBpp0307566	FBgn0264696
FBgn0002842	FBgn0028484	sa	Ack	heterodimer	0.4725	0.5513	0.958	0.42	561.9	0.1709	0.1954	0.5753	0.31	187.3	17	48.17	46.5	0.3096	0.1083	0.721	0.2699	1	20240607_tf_kinase_15_lis_analysis.csv	FBgn/FBgn	Kinase/phosphatase interactome	unreported	FALSE
FBgn0035993	FBgn0260945	Nf-YA	Atg1	heterodimer	0.4725	0.4555	0.9741	0.35	438.9	0.1359	0.1043	0.5759	0.246	109.9	15	46.48	45.08	0.3617	0.1035	0.6171	0.1823	1	20240623_tf_kinase_27_lis_analysis.csv	FBgn/FBgn	Kinase/phosphatase interactome	unreported	FALSE
FBgn0033491	FBgn0035026	CG18011	Fcp1	heterodimer	0.4724	0.6091	0.9827	0.49	1180.4	0.1056	0.1241	0.4485	0.272	236.3	16	51.3	50.34	0.2997	0.0687	0.7448	0.1629	1	20250118_tf_ppase_28_lis_analysis.csv	FBgn/FBgn	Kinase/phosphatase interactome	unreported	FALSE
FBgn0003319	FBgn0037930	Sb	CG14715	heterodimer	0.4724	0.4614	0.9632	0.36	236.5	0.1991	0.1388	0.6587	0.292	85.2	16	50.65	49.97	0.3489	0.1497	0.6398	0.2656	1	20250829_secretome_374_lis_analysis.csv	FBgn/FBpp	Secreted ligand-receptor (ECD)	interolog	TRUE	FBpp0082704	FBgn0037930
FBgn0027578	FBgn0030763	Nepl21	CG9782	heterodimer	0.4724	0.6422	0.9752	0.77	1300	0.2421	0.1766	0.7728	0.472	510.1	26	75.63	74.44	0.3879	0.2085	0.5755	0.2822	1	20250829_secretome_661_lis_analysis.csv	FBgn/FBpp	Secreted ligand-receptor (ECD)	unreported	FALSE	FBpp0307566	FBgn0030763
FBgn0027570	FBgn0038149	Nep2	GILT1	heterodimer	0.4724	0.6646	0.9384	0.73	2317.7	0.0985	0.1329	0.3696	0.284	463.7	18	88.64	84.54	0.3408	0.0721	0.6549	0.1351	1	20250430_secretome_470_lis_analysis.csv	FBgn/FBpp	Secreted ligand-receptor (ECD)	unreported	FALSE	FBpp0078531	FBgn0038149
FBgn0040077	FBgn0040355	primo-1	CG3526	heterodimer	0.4724	0.4268	0.8248	0.72	768.2	0.1292	0.0906	0.3655	0.334	167.3	17	75.92	71.57	0.3624	0.1048	0.6159	0.1607	1	20240731_tf_ppase_2_lis_analysis.csv	FBgn/FBgn	Kinase/phosphatase interactome	unreported	FALSE
FBgn0083985	FBgn0264492	CG34149	CkIIalpha	heterodimer	0.4724	0.4634	0.9187	0.69	674.6	0.3301	0.3471	0.7721	0.59	509.7	25	72.12	71.45	0.3361	0.2407	0.6642	0.4553	2	20250526_tf_kinase_1_lis_analysis.csv	FBgn/FBgn	Kinase/phosphatase interactome	unreported	FALSE
FBgn0085432	FBgn0283479	pan	Alp1	heterodimer	0.4724	0.647	0.9776	0.81	1245.9	0.1363	0.1714	0.5421	0.452	303.3	24	45.72	45.03	0.3519	0.098	0.6343	0.1901	1	20240902_tf_ppase_11_lis_analysis.csv	FBgn/FBgn	Kinase/phosphatase interactome	unreported	FALSE
FBgn0015765	FBgn0262866	p38a	S6kII	heterodimer	0.4724	0.5921	0.9691	0.81	568.5	0.4399	0.5502	0.9554	0.792	537.9	27	65.8	65.92	0.3689	0.3432	0.605	0.5644	2	20240811_kin_kinase_30_lis_analysis.csv	FBgn/FBgn	Kinase/phosphatase interactome	interolog	TRUE
FBgn0031696	FBgn0051875	Bub1	CG31875	heterodimer	0.4724	0.4099	0.9621	0.49	583.5	0.0995	0.082	0.4092	0.274	116.7	13	51.02	49.67	0.3635	0.0779	0.614	0.1277	1	20240618_tf_kinase_8_lis_analysis.csv	FBgn/FBgn	Kinase/phosphatase interactome	interolog	TRUE
FBgn0052654	FBgn0264492	Sec16	CkIIalpha	heterodimer	0.4724	0.485	0.9285	0.65	490.2	0.3489	0.3464	0.8464	0.56	388	24	65.7	65.39	0.3599	0.2756	0.6202	0.4421	2	20231006_kinase_9_lis_analysis.csv	FBgn/FBgn	Other targeted/collaboration/pathway	unreported	FALSE
FBgn0030929	FBgn0053303	CG15043	CG33303	heterodimer	0.4724	0.5507	0.9017	0.71	966.2	0.0945	0.1101	0.2778	0.25	193.2	15	85.38	78.66	0.3225	0.0645	0.6921	0.1384	1	20250829_secretome_456_lis_analysis.csv	FBgn/FBpp	Secreted ligand-receptor (ECD)	unreported	FALSE	FBgn0030929	FBpp0079642
FBgn0003733	FBgn0034693	tor	CG11073	heterodimer	0.4724	0.4644	0.9656	0.69	455.8	0.1241	0.0968	0.5502	0.418	95.7	19	35.82	35.29	0.3553	0.098	0.6282	0.1599	1	20250829_secretome_1190_lis_analysis.csv	FBgn/FBpp	Secreted ligand-receptor (ECD)	unreported	FALSE	FBpp0308262	FBgn0034693
FBgn0004622	FBgn0033756	TkR99D	CG17760	heterodimer	0.4721	0.6755	0.9697	0.7	1921.9	0.4568	0.6482	0.9651	0.696	1865.2	28	68.11	68.22	0.3124	0.3009	0.7135	0.6935	2	20240303_mist_gi_only_6_lis_analysis.csv	FBgn/FBgn	Other targeted/collaboration/pathway	fly_literature	FALSE
FBgn0001250	FBgn0034092	if	CG7798	heterodimer	0.4724	0.6151	0.9749	0.81	1344.8	0.3896	0.4668	0.9472	0.772	998.9	28	70.76	70.08	0.3215	0.2498	0.6942	0.609	1	20250430_secretome_250_lis_analysis.csv	FBgn/FBpp	Secreted ligand-receptor (ECD)	interolog	TRUE	FBpp0074131	FBgn0034092
FBgn0029962	FBgn0265296	CARPA	Dscam2	heterodimer	0.4724	0.6767	0.942	0.71	2717.4	0.2157	0.3091	0.5954	0.488	1131.3	25	82.18	80.64	0.3611	0.1552	0.6179	0.3008	1	20250430_secretome_711_lis_analysis.csv	FBgn/FBpp	Secreted ligand-receptor (ECD)	unreported	FALSE	FBgn0029962	FBpp0288822
FBgn0036058	FBgn0036908	CG6707	TORIP	heterodimer	0.4724	0.4794	0.9455	0.51	740.9	0.1734	0.1449	0.5384	0.322	235.7	18	53.82	56.01	0.3274	0.1279	0.6815	0.2365	1	20260207_biogrid_230_lis_analysis.csv	FBgn/FBgn	Reported PPIs (FlyBase/BioGRID/MIST)	fly_literature	FALSE
FBgn0004855	FBgn0033915	RpII15	CG8485	heterodimer	0.4724	0.4836	0.9454	0.46	579.7	0.2445	0.1984	0.7317	0.38	259	19	47.47	46.81	0.3502	0.1833	0.6372	0.3267	1	20240607_tf_kinase_18_lis_analysis.csv	FBgn/FBgn	Kinase/phosphatase interactome	interolog	FALSE
FBgn0001168	FBgn0028410	h	Pk34A	heterodimer	0.4724	0.5807	0.9435	0.75	790.9	0.0945	0.1161	0.3306	0.274	158.2	16	63.09	60.6	0.3884	0.0777	0.5745	0.1149	1	20240618_tf_kinase_14_lis_analysis.csv	FBgn/FBgn	Kinase/phosphatase interactome	interolog	FALSE
FBgn0014343	FBgn0034558	mirr	Cib2	heterodimer	0.4725	0.6032	0.9621	0.85	1165.6	0.1178	0.4276	0.4988	0.428	242.5	20	39.71	37.33	0.4601	0.3736	0.4853	0.1242	1	20250118_tf_ppase_9_lis_analysis.csv	FBgn/FBgn	Kinase/phosphatase interactome	unreported	FALSE
FBgn0000330	FBgn0024728	cm	Slip1	heterodimer	0.4724	0.3996	0.9753	0.57	258.9	0.4147	0.3224	0.9398	0.552	214	23	48.28	47.91	0.3451	0.3056	0.6465	0.563	3	20260207_biogrid_78_lis_analysis.csv	FBgn/FBgn	Reported PPIs (FlyBase/BioGRID/MIST)	fly_literature	TRUE
FBgn0033859	FBgn0039732	fand	CG15525	heterodimer	0.4724	0.4974	0.9681	0.51	1137.9	0.4125	0.4591	0.9538	0.482	940.4	25	72.57	73.35	0.3558	0.3181	0.6271	0.5353	1	20230629_DPiM_1_5_lis_analysis.csv	FBgn/FBgn	Large-scale proteomics (AP-MS/Y2H)	fly_literature	TRUE
FBgn0029006	FBgn0030808	Smurf	RhoGAP15B	heterodimer	0.4724	0.3305	0.9879	0.27	248.1	0.1582	0.1463	0.537	0.266	240.8	16	49.88	47.28	0.3853	0.1163	0.5791	0.2193	2	20250429_dpim2_77_lis_analysis.csv	FBgn/FBgn	Large-scale proteomics (AP-MS/Y2H)	fly_literature	FALSE
FBgn0025743	FBgn0037949	mbt	prd1	heterodimer	0.4723	0.4848	0.964	0.4	350.1	0.3574	0.2198	0.8972	0.374	249.5	20	41.35	40.51	0.3772	0.2893	0.5914	0.4424	1	20231006_kinase_17_lis_analysis.csv	FBgn/FBgn	Other targeted/collaboration/pathway	unreported	FALSE
FBgn0037834	FBgn0086346	Art1	ALiX	heterodimer	0.4723	0.451	0.96	0.5	383.4	0.2368	0.1928	0.6808	0.354	171.9	18	79.8	78.71	0.3485	0.18	0.6402	0.3133	1	20250706_colab_kyosuke_alix_4_lis_analysis.csv	FBgn/FBgn	Other targeted/collaboration/pathway	interolog	FALSE
FBgn0037650	FBgn0265296	CG11977	Dscam2	heterodimer	0.4723	0.6384	0.9568	0.74	2092.2	0.1694	0.2338	0.4672	0.38	642.3	23	83.29	79.22	0.3661	0.1273	0.6094	0.2257	1	20250430_secretome_584_lis_analysis.csv	FBgn/FBpp	Secreted ligand-receptor (ECD)	unreported	FALSE	FBgn0037650	FBpp0288822
FBgn0259170	FBgn0261932	alpha-Man-Ia	CG42798	heterodimer	0.4723	0.5527	0.8876	0.65	1233.9	0.2178	0.1491	0.6415	0.468	409.1	21	77.95	74.68	0.3832	0.186	0.5822	0.2593	1	20250829_secretome_182_lis_analysis.csv	FBgn/FBpp	Secreted ligand-receptor (ECD)	unreported	FALSE	FBpp0288907	FBgn0261932
FBgn0035965	FBgn0085477	Use1	CG34448	heterodimer	0.4723	0.4976	0.9186	0.64	857	0.0987	0.0995	0.3825	0.234	171.4	15	69.39	67.48	0.3533	0.0747	0.6316	0.1308	1	20250505_colab_ying_7_lis_analysis.csv	FBgn/FBgn	Other targeted/collaboration/pathway	unreported	FALSE
FBgn0010415	FBgn0038727	Sdc	CG7432	heterodimer	0.4723	0.5294	0.9756	0.4	536.1	0.2003	0.1199	0.7763	0.286	166.5	18	37.51	36.47	0.3376	0.1594	0.6608	0.2549	1	20240514_celltalkdb_8_lis_analysis.csv	FBgn/FBgn	Secreted ligand-receptor (ECD)	interolog	FALSE
FBgn0028427	FBgn0083981	Ilk	RunxA	heterodimer	0.4725	0.6216	0.9719	0.72	1173.7	0.2087	0.3097	0.7003	0.49	262.9	24	55.39	52.34	0.383	0.1957	0.583	0.2416	1	20240904_tf_kinase_40_lis_analysis.csv	FBgn/FBgn	Kinase/phosphatase interactome	unreported	FALSE
FBgn0002284	FBgn0023174	Prosbeta6	Prosbeta2	heterodimer	0.4723	0.5178	0.929	0.72	1582.3	0.2455	0.187	0.7273	0.574	536.8	24	85	79.34	0.3263	0.168	0.6838	0.3597	1	20230629_DPiM_2_1_lis_analysis.csv	FBgn/FBgn	Large-scale proteomics (AP-MS/Y2H)	fly_literature	TRUE
FBgn0000635	FBgn0051524	Fas2	CG31524	heterodimer	0.4723	0.6883	0.9755	0.73	2628.3	0.0945	0.1377	0.3157	0.294	525.7	21	81.07	78.36	0.3647	0.0729	0.6118	0.1224	1	20250829_secretome_1055_lis_analysis.csv	FBgn/FBpp	Secreted ligand-receptor (ECD)	fly_literature	TRUE	FBpp0070634	FBgn0051524
FBgn0032271	FBgn0085384	CG7329	CG34355	heterodimer	0.4723	0.6025	0.9556	0.73	1364.8	0.1395	0.1851	0.4868	0.406	367.9	21	81.31	79.02	0.3344	0.095	0.6672	0.2056	1	20250829_secretome_1008_lis_analysis.csv	FBgn/FBpp	Secreted ligand-receptor (ECD)	unreported	FALSE	FBgn0032271	FBpp0312595
FBgn0032949	FBgn0260430	Lamp1	CG42525	heterodimer	0.4723	0.4137	0.9038	0.56	673.8	0.3022	0.2236	0.7753	0.474	407	22	46.47	47.5	0.3726	0.2421	0.5987	0.3777	1	20250829_secretome_967_lis_analysis.csv	FBgn/FBpp	Secreted ligand-receptor (ECD)	unreported	FALSE	FBpp0085251	FBgn0260430
FBgn0024846	FBgn0035213	p38b	CG2199	heterodimer	0.4723	0.4918	0.9601	0.74	760.2	0.1325	0.1041	0.5422	0.416	164.6	21	52.84	51.47	0.3108	0.0939	0.7177	0.1893	1	20240904_tf_kinase_24_lis_analysis.csv	FBgn/FBgn	Kinase/phosphatase interactome	unreported	FALSE
FBgn0013342	FBgn0020508	nSyb	Ag5r2	heterodimer	0.4723	0.4528	0.8866	0.69	504.6	0.3406	0.2797	0.7253	0.55	310.9	23	79.27	77.73	0.3936	0.2936	0.5667	0.3954	1	20250430_secretome_490_lis_analysis.csv	FBgn/FBpp	Secreted ligand-receptor (ECD)	interolog	FALSE	FBpp0303878	FBgn0020508
FBgn0028550	FBgn0036376	Atf3	Liprin-beta	heterodimer	0.4723	0.291	0.9494	0.24	550.2	0.4357	0.2538	0.9372	0.236	495.4	19	41.59	41.46	0.3746	0.3521	0.5954	0.5393	2	20240904_tf_kinase_38_lis_analysis.csv	FBgn/FBgn	Kinase/phosphatase interactome	unreported	FALSE
FBgn0003169	FBgn0032705	put	Grip71	heterodimer	0.4723	0.5727	0.9581	0.5	398.6	0.3669	0.3745	0.8673	0.416	244.1	21	52.65	51.66	0.4082	0.3064	0.5464	0.4417	1	20231006_kinase_13_lis_analysis.csv	FBgn/FBgn	Other targeted/collaboration/pathway	unreported	FALSE
FBgn0028341	FBgn0261953	Ptpmeg2	TfAP-2	heterodimer	0.4723	0.4546	0.9431	0.39	204.9	0.3452	0.3095	0.8163	0.344	149.9	20	56.67	56.57	0.3515	0.2521	0.6346	0.4728	1	20240727_tf_ppase_1_lis_analysis.csv	FBgn/FBgn	Kinase/phosphatase interactome	unreported	FALSE
FBgn0053928	FBgn0265296	CG33928	Dscam2	heterodimer	0.4723	0.5493	0.944	0.75	1744.2	0.0945	0.1099	0.3465	0.346	348.8	19	84.66	79.6	0.3242	0.0685	0.6881	0.1376	1	20250829_secretome_531_lis_analysis.csv	FBgn/FBpp	Secreted ligand-receptor (ECD)	unreported	FALSE	FBgn0053928	FBpp0288821
FBgn0032638	FBgn0039234	SPH93	Nct	heterodimer	0.4723	0.7144	0.9782	0.81	2256.8	0.1542	0.1954	0.5392	0.438	500.8	25	76.64	73.39	0.3125	0.103	0.7138	0.2332	1	20250430_secretome_974_lis_analysis.csv	FBgn/FBpp	Secreted ligand-receptor (ECD)	interolog	FALSE	FBgn0032638	FBpp0084083
FBgn0025334	FBgn0027363	PHDP	Stam	heterodimer	0.4723	0.3331	0.899	0.38	275	0.1752	0.1039	0.5839	0.258	98.5	14	47.18	43.51	0.362	0.1278	0.6162	0.2457	1	20240623_tf_kinase_3_lis_analysis.csv	FBgn/FBgn	Kinase/phosphatase interactome	interolog	FALSE
FBgn0000625	FBgn0015614	eyg	CanB2	heterodimer	0.4723	0.478	0.9279	0.79	672.6	0.2614	0.1678	0.7537	0.574	285.6	23	40.82	39.31	0.4147	0.2305	0.5379	0.2967	1	20250118_tf_ppase_38_lis_analysis.csv	FBgn/FBgn	Kinase/phosphatase interactome	interolog	FALSE
FBgn0026063	FBgn0027363	KP78b	Stam	heterodimer	0.4723	0.6703	0.978	0.54	1432.4	0.0945	0.1341	0.4789	0.28	286.5	18	48.88	48.05	0.4227	0.0845	0.5277	0.1055	1	20240811_kin_kinase_15_lis_analysis.csv	FBgn/FBgn	Kinase/phosphatase interactome	interolog	FALSE
FBgn0040396	FBgn0265185	CG3939	CG44250	heterodimer	0.4723	0.3944	0.8439	0.75	550.6	0.0945	0.0789	0.2521	0.25	110.1	14	76.48	81.57	0.357	0.0714	0.6248	0.125	1	20230505_flybi_1001_lis_analysis.csv	FBgn/FBgn	Large-scale proteomics (AP-MS/Y2H)	fly_literature	TRUE
FBgn0011754	FBgn0035993	PhKgamma	Nf-YA	heterodimer	0.4723	0.5221	0.9755	0.47	403	0.0972	0.1044	0.4404	0.25	80.7	13	44.78	44.62	0.3575	0.0744	0.6238	0.1273	1	20240623_tf_kinase_16_lis_analysis.csv	FBgn/FBgn	Kinase/phosphatase interactome	unreported	FALSE
FBgn0031544	FBgn0050082	CG17593	CG30082	heterodimer	0.4723	0.4574	0.9294	0.64	308.9	0.0967	0.0915	0.3411	0.258	61.8	13	67.28	63.95	0.3829	0.0781	0.5826	0.12	1	20250430_secretome_605_lis_analysis.csv	FBgn/FBpp	Secreted ligand-receptor (ECD)	interolog	FALSE	FBpp0077214	FBgn0050082
FBgn0011648	FBgn0085450	Mad	Snoo	heterodimer	0.4723	0.4625	0.975	0.46	634.1	0.4192	0.4731	0.9711	0.51	640.4	24	38.32	39.63	0.3645	0.3272	0.6119	0.5369	4	20240513_flybase_1_lis_analysis.csv	FBgn/FBgn	Reported PPIs (FlyBase/BioGRID/MIST)	fly_literature	TRUE
FBgn0036923	FBgn0037345	CG17732	Rev7	heterodimer	0.4723	0.6473	0.9846	0.88	566.4	0.3872	0.4363	0.9157	0.8	413	27	38.93	39.4	0.3771	0.3011	0.5914	0.4983	1	20230611_master_2_lis_analysis.csv	FBgn/FBgn	Reported PPIs (FlyBase/BioGRID/MIST)	fly_literature	TRUE
FBgn0034135	FBgn0085433	Syn2	CG34404	heterodimer	0.4723	0.2457	0.9283	0.28	132.8	0.3166	0.136	0.8504	0.266	78.2	14	54.57	55.31	0.3626	0.2476	0.6151	0.4049	1	20230506_flybi_7001_lis_analysis.csv	FBgn/FBgn	Large-scale proteomics (AP-MS/Y2H)	fly_literature	TRUE
FBgn0032682	FBgn0266364	grnd	CG45012	heterodimer	0.4723	0.2077	0.6329	0.46	246.3	0.227	0.0543	0.3049	0.246	82.1	8	69.57	69.65	0.389	0.1909	0.5733	0.2706	1	20250829_secretome_52_lis_analysis.csv	FBgn/FBpp	Secreted ligand-receptor (ECD)	unreported	FALSE	FBpp0289898	FBgn0266364
FBgn0000117	FBgn0026598	arm	Apc2	heterodimer	0.4723	0.5786	0.9634	0.58	615.9	0.2691	0.2479	0.8597	0.506	281.1	22	53.61	53.61	0.3614	0.2188	0.6171	0.332	2	20260207_biogrid_257_lis_analysis.csv	FBgn/FBgn	Reported PPIs (FlyBase/BioGRID/MIST)	fly_literature	TRUE
FBgn0027363	FBgn0037475	Stam	Fer1	heterodimer	0.4723	0.4124	0.9551	0.39	522.4	0.1152	0.0849	0.4393	0.232	107.5	13	46.41	41.88	0.3669	0.0861	0.6078	0.1555	1	20240623_tf_kinase_12_lis_analysis.csv	FBgn/FBgn	Kinase/phosphatase interactome	interolog	FALSE
FBgn0003430	FBgn0262733	slp1	Src64B	heterodimer	0.4722	0.6218	0.9719	0.65	1460.5	0.2447	0.3344	0.7135	0.47	720.3	25	62.23	60.87	0.3661	0.2059	0.6092	0.2994	1	20240618_tf_kinase_19_lis_analysis.csv	FBgn/FBgn	Kinase/phosphatase interactome	interolog	FALSE
FBgn0031730	FBgn0085424	CG7236	nub	heterodimer	0.4722	0.6094	0.9728	0.66	1459.3	0.2469	0.2745	0.8223	0.508	580.8	26	44	42.19	0.3668	0.1924	0.6079	0.3205	1	20240904_tf_kinase_40_lis_analysis.csv	FBgn/FBgn	Kinase/phosphatase interactome	unreported	FALSE
FBgn0033438	FBgn0266261	Mmp2	CG44956	heterodimer	0.4722	0.3311	0.9256	0.32	282.2	0.3546	0.2058	0.8812	0.296	314.5	18	55.97	57.84	0.3761	0.2997	0.5929	0.4202	1	20250430_secretome_290_lis_analysis.csv	FBgn/FBpp	Secreted ligand-receptor (ECD)	unreported	FALSE	FBpp0306849	FBgn0266261
FBgn0015797	FBgn0266724	Rab6	Trs20	heterodimer	0.4722	0.4161	0.7861	0.73	752.1	0.1016	0.088	0.3227	0.338	151.2	17	82.3	71.92	0.3771	0.0964	0.5913	0.1231	1	20240111_ER_golgi_1_lis_analysis.csv	FBgn/FBgn	Subcellular/organelle-targeted	unreported	FALSE
FBgn0038482	FBgn0045073	CG4053	Stim	heterodimer	0.4722	0.3865	0.9374	0.6	369.8	0.3209	0.1246	0.7709	0.424	212.5	21	70.74	69.99	0.3952	0.2698	0.5643	0.3819	1	20250430_secretome_538_lis_analysis.csv	FBgn/FBpp	Secreted ligand-receptor (ECD)	interolog	FALSE	FBgn0038482	FBpp0300911
FBgn0031285	FBgn0050087	CG3662	CG30087	heterodimer	0.4722	0.6047	0.9329	0.74	1191.7	0.178	0.2115	0.4772	0.426	433.6	20	79.3	75.27	0.3326	0.1333	0.6705	0.2416	1	20250430_secretome_592_lis_analysis.csv	FBgn/FBpp	Secreted ligand-receptor (ECD)	interolog	FALSE	FBpp0099899	FBgn0050087
FBgn0010407	FBgn0032211	Ror	CG13138	heterodimer	0.4722	0.3845	0.9554	0.63	511.4	0.1282	0.0803	0.4524	0.298	111.6	17	41.05	39.6	0.3784	0.106	0.5893	0.1554	1	20250430_secretome_1017_lis_analysis.csv	FBgn/FBpp	Secreted ligand-receptor (ECD)	unreported	FALSE	FBpp0079568	FBgn0032211
FBgn0031735	FBgn0262538	CG11029	CG43092	heterodimer	0.4722	0.6786	0.9699	0.78	814.1	0.2953	0.2749	0.8384	0.518	446	27	69.8	67.97	0.3835	0.2428	0.5815	0.3593	1	20250829_secretome_659_lis_analysis.csv	FBgn/FBpp	Secreted ligand-receptor (ECD)	unreported	FALSE	FBpp0078767	FBgn0262538
FBgn0003656	FBgn0032228	sws	CG5367	heterodimer	0.4722	0.4581	0.9313	0.72	493.7	0.1129	0.0944	0.3827	0.392	104.2	17	85.79	82.62	0.3804	0.0987	0.5861	0.1367	1	20250430_secretome_720_lis_analysis.csv	FBgn/FBpp	Secreted ligand-receptor (ECD)	unreported	FALSE	FBpp0071077	FBgn0032228
FBgn0010333	FBgn0014868	Rac1	Ost48	heterodimer	0.4722	0.5403	0.9227	0.75	1209.5	0.0944	0.1081	0.2836	0.266	241.9	16	86.16	81.79	0.326	0.0652	0.684	0.1368	1	20240325_mist_nested_di_2_lis_analysis.csv	FBgn/FBgn	Other targeted/collaboration/pathway	interolog	TRUE
FBgn0032512	FBgn0037540	Bdp1	Pbp95	heterodimer	0.4722	0.4649	0.9714	0.37	724.4	0.3668	0.295	0.8978	0.334	451.8	21	48.23	47.75	0.3475	0.2694	0.6416	0.5003	3	20260207_biogrid_67_lis_analysis.csv	FBgn/FBgn	Reported PPIs (FlyBase/BioGRID/MIST)	fly_literature	TRUE
FBgn0035817	FBgn0264489	CG7409	CG43897	heterodimer	0.4722	0.2679	0.9371	0.62	208.1	0.199	0.0832	0.6646	0.472	68	18	25.55	25.74	0.3819	0.1655	0.5839	0.2399	1	20250429_dpim2_220_lis_analysis.csv	FBgn/FBgn	Large-scale proteomics (AP-MS/Y2H)	fly_literature	FALSE
FBgn0026061	FBgn0039609	Mipp1	Nepl17	heterodimer	0.4722	0.6849	0.9632	0.78	2986.3	0.1052	0.1393	0.4525	0.388	597.6	23	89.45	87.8	0.3135	0.071	0.7112	0.1561	1	20250430_secretome_947_lis_analysis.csv	FBgn/FBpp	Secreted ligand-receptor (ECD)	unreported	FALSE	FBgn0026061	FBpp0084697
FBgn0011591	FBgn0035777	fng	CG8563	heterodimer	0.4722	0.6951	0.9329	0.79	1431.6	0.0944	0.139	0.2995	0.274	286.3	18	79.51	75.33	0.3172	0.0634	0.7029	0.1406	1	20250430_secretome_914_lis_analysis.csv	FBgn/FBpp	Secreted ligand-receptor (ECD)	unreported	FALSE	FBpp0077925	FBgn0035777
FBgn0025455	FBgn0038767	CycT	trem	heterodimer	0.4722	0.6187	0.9749	0.38	856	0.1781	0.2174	0.5603	0.274	294.7	17	37.39	36.16	0.3257	0.118	0.6847	0.2695	1	20240623_tf_kinase_6_lis_analysis.csv	FBgn/FBgn	Kinase/phosphatase interactome	unreported	FALSE
FBgn0002521	FBgn0259680	pho	Pkcdelta	heterodimer	0.4722	0.6113	0.9847	0.37	1429.2	0.0944	0.1223	0.463	0.262	285.8	16	29.69	28.72	0.3517	0.0703	0.6339	0.1268	1	20240623_tf_kinase_25_lis_analysis.csv	FBgn/FBgn	Kinase/phosphatase interactome	interolog	FALSE
FBgn0010044	FBgn0035904	GstD8	GstO3	heterodimer	0.4722	0.4868	0.8204	0.74	1513.7	0.0944	0.0974	0.243	0.27	302.7	16	93.24	90.65	0.3564	0.0713	0.6256	0.1251	1	20240216_kegg_glutathione_2_lis_analysis.csv	FBgn/FBgn	Other targeted/collaboration/pathway	interolog	TRUE
FBgn0086674	FBgn0250862	Tpst	CG42237	heterodimer	0.4722	0.4363	0.957	0.47	346.1	0.2117	0.1371	0.6456	0.338	124.4	16	57.27	57.09	0.3915	0.1742	0.5695	0.2577	1	20250430_secretome_778_lis_analysis.csv	FBgn/FBpp	Secreted ligand-receptor (ECD)	unreported	FALSE	FBpp0290842	FBgn0250862
FBgn0050036	FBgn0051902	CG30036	Spn28Da	heterodimer	0.4722	0.6333	0.945	0.75	1819.5	0.4134	0.5657	0.9091	0.726	1544.4	28	87.63	87.46	0.3689	0.3156	0.6044	0.5418	2	20250430_secretome_818_lis_analysis.csv	FBgn/FBpp	Secreted ligand-receptor (ECD)	interolog	TRUE	FBpp0087156	FBgn0051902
FBgn0031735	FBgn0264899	CG11029	CG44090	heterodimer	0.4722	0.5597	0.9301	0.67	907.4	0.1223	0.1176	0.4474	0.352	186.5	19	86.05	81.62	0.3233	0.0877	0.6896	0.1718	1	20250829_secretome_195_lis_analysis.csv	FBgn/FBpp	Secreted ligand-receptor (ECD)	unreported	FALSE	FBpp0078767	FBgn0264899
FBgn0035687	FBgn0038206	Prdm13	twf	heterodimer	0.4722	0.445	0.9208	0.38	264.1	0.1515	0.1314	0.4559	0.26	78.1	13	61.22	60.04	0.358	0.117	0.6228	0.204	1	20240623_tf_kinase_8_lis_analysis.csv	FBgn/FBgn	Kinase/phosphatase interactome	unreported	FALSE
FBgn0032512	FBgn0261854	Bdp1	aPKC	heterodimer	0.4722	0.5052	0.9747	0.4	411.5	0.4142	0.3726	0.9498	0.388	357.7	21	35.94	38.08	0.3823	0.3249	0.5832	0.5282	1	20240904_tf_kinase_38_lis_analysis.csv	FBgn/FBgn	Kinase/phosphatase interactome	unreported	FALSE
FBgn0030270	FBgn0283510	CG15199	Pal1	heterodimer	0.4722	0.6224	0.9068	0.71	1566.1	0.146	0.1328	0.5078	0.374	327	21	79.72	75.13	0.4533	0.1437	0.4918	0.1501	1	20250430_secretome_136_lis_analysis.csv	FBgn/FBpp	Secreted ligand-receptor (ECD)	unreported	FALSE	FBgn0030270	FBpp0308509
FBgn0031681	FBgn0259950	Pgant5	CG42460	heterodimer	0.4722	0.5725	0.9343	0.66	993.8	0.1017	0.1169	0.3983	0.3	199.7	16	82	79.16	0.3421	0.0732	0.6516	0.1412	1	20250829_secretome_90_lis_analysis.csv	FBgn/FBpp	Secreted ligand-receptor (ECD)	unreported	FALSE	FBpp0110323	FBgn0259950
FBgn0034710	FBgn0034878	Alp7	pita	heterodimer	0.4722	0.6014	0.9478	0.76	987.4	0.1043	0.1233	0.4051	0.34	199.3	18	65.84	61.99	0.3174	0.0739	0.7024	0.1498	1	20250118_tf_ppase_32_lis_analysis.csv	FBgn/FBgn	Kinase/phosphatase interactome	unreported	FALSE
FBgn0003169	FBgn0035405	put	CG15812	heterodimer	0.4722	0.3786	0.943	0.3	647.1	0.0944	0.0757	0.4008	0.224	129.4	11	58.56	56.51	0.3536	0.0707	0.6305	0.1261	1	20240623_tf_kinase_17_lis_analysis.csv	FBgn/FBgn	Kinase/phosphatase interactome	unreported	FALSE
FBgn0000108	FBgn0086677	Appl	jeb	heterodimer	0.4721	0.3236	0.9583	0.26	493.7	0.1224	0.0681	0.4573	0.194	111.4	12	41.1	40.91	0.3316	0.0865	0.6723	0.1733	1	20250430_secretome_1026_lis_analysis.csv	FBgn/FBpp	Secreted ligand-receptor (ECD)	unreported	FALSE	FBpp0298293	FBgn0086677
FBgn0031453	FBgn0033021	Bacc	CG10417	heterodimer	0.4721	0.6423	0.9727	0.49	369.5	0.4217	0.497	0.9473	0.45	296.4	24	53.2	51.97	0.426	0.3709	0.5232	0.4796	1	20231212_tang_2nd_6_lis_analysis.csv	FBgn/FBgn	Other targeted/collaboration/pathway	unreported	FALSE
FBgn0030455	FBgn0035620	CG4318	Alp9	heterodimer	0.4721	0.652	0.8972	0.76	870.9	0.3723	0.5367	0.8218	0.714	610.4	27	77.92	77.15	0.3554	0.2827	0.6273	0.4903	2	20240731_tf_ppase_5_lis_analysis.csv	FBgn/FBgn	Kinase/phosphatase interactome	unreported	FALSE
FBgn0030697	FBgn0035213	CG8565	CG2199	heterodimer	0.4721	0.6056	0.9776	0.6	1110.3	0.1624	0.1991	0.68	0.354	359.5	21	50.48	49.57	0.3644	0.1248	0.6117	0.2143	1	20240904_tf_kinase_2_lis_analysis.csv	FBgn/FBgn	Kinase/phosphatase interactome	unreported	FALSE
FBgn0003317	FBgn0261853	sax	CG42782	heterodimer	0.4721	0.3643	0.8879	0.44	343.7	0.1993	0.0875	0.4448	0.274	106.7	13	53.38	50.38	0.4189	0.179	0.532	0.222	1	20250829_secretome_9_lis_analysis.csv	FBgn/FBpp	Secreted ligand-receptor (ECD)	unreported	FALSE	FBpp0087908	FBgn0261853
FBgn0004919	FBgn0013767	gol	Crz	heterodimer	0.4721	0.4145	0.9233	0.59	277.5	0.3467	0.2303	0.7373	0.432	168.7	21	59.19	58.98	0.3788	0.2759	0.5883	0.4376	1	20250430_secretome_270_lis_analysis.csv	FBgn/FBpp	Secreted ligand-receptor (ECD)	unreported	FALSE	FBpp0072361	FBgn0013767
FBgn0034623	FBgn0286898	CG9822	Tango1	heterodimer	0.4721	0.4434	0.9662	0.73	259.4	0.22904	0.15094	0.74712	0.556	126.46	22	46.2	45.16	0.4072	0.1997	0.5474	0.26284				Other targeted/collaboration/pathway	unreported	FALSE
FBgn0031285	FBgn0264739	CG3662	CG43997	heterodimer	0.4721	0.4608	0.8957	0.64	359.7	0.0944	0.0922	0.3144	0.248	71.9	13	62.32	58.48	0.3849	0.077	0.579	0.1158	1	20250829_secretome_375_lis_analysis.csv	FBgn/FBpp	Secreted ligand-receptor (ECD)	unreported	FALSE	FBpp0099899	FBgn0264739
FBgn0025716	FBgn0267728	Bap55	otk2	heterodimer	0.4721	0.626	0.929	0.77	1265.2	0.0944	0.1252	0.3059	0.314	253	18	79.26	75.65	0.3721	0.0744	0.5989	0.1198	1	20240618_tf_kinase_4_lis_analysis.csv	FBgn/FBgn	Kinase/phosphatase interactome	interolog	FALSE
FBgn0033483	FBgn0035490	egr	CG1136	heterodimer	0.4721	0.314	0.928	0.28	185.3	0.149	0.0851	0.5426	0.224	53.3	12	40.57	38.37	0.3701	0.1194	0.6022	0.1897	1	20250430_secretome_937_lis_analysis.csv	FBgn/FBpp	Secreted ligand-receptor (ECD)	unreported	FALSE	FBpp0087493	FBgn0035490
FBgn0025686	FBgn0031378	Amnionless	CG15362	heterodimer	0.4721	0.5099	0.8557	0.67	1252.2	0.155	0.163	0.4287	0.352	384.3	18	84.56	81.48	0.3479	0.1118	0.6405	0.215	1	20250829_secretome_472_lis_analysis.csv	FBgn/FBpp	Secreted ligand-receptor (ECD)	unreported	FALSE	FBpp0077793	FBgn0031378
FBgn0019949	FBgn0265193	Cdk9	Atf-2	heterodimer	0.4721	0.5808	0.9639	0.68	488.6	0.2346	0.2444	0.675	0.482	184.6	22	56.22	55.78	0.3637	0.1759	0.6127	0.3138	1	20240607_tf_kinase_10_lis_analysis.csv	FBgn/FBgn	Kinase/phosphatase interactome	unreported	FALSE
FBgn0002521	FBgn0033440	pho	CG10459	heterodimer	0.4721	0.4518	0.917	0.71	259.5	0.1414	0.0976	0.5342	0.44	62.9	18	49.8	48.81	0.4009	0.1264	0.5559	0.159	1	20240623_tf_kinase_28_lis_analysis.csv	FBgn/FBgn	Kinase/phosphatase interactome	unreported	FALSE
FBgn0033483	FBgn0052755	egr	CG32755	heterodimer	0.4721	0.4522	0.9415	0.65	441.9	0.3258	0.2566	0.8179	0.584	260.1	23	58.12	59.32	0.3798	0.2655	0.5868	0.4003	1	20250430_secretome_685_lis_analysis.csv	FBgn/FBpp	Secreted ligand-receptor (ECD)	unreported	FALSE	FBpp0087494	FBgn0052755
FBgn0004648	FBgn0028377	svr	gdl-ORF39	heterodimer	0.4721	0.493	0.9562	0.63	350.6	0.2188	0.1137	0.6296	0.358	116.8	18	87.75	86.3	0.388	0.1909	0.5744	0.2516	1	20250829_secretome_6_lis_analysis.csv	FBgn/FBpp	Secreted ligand-receptor (ECD)	unreported	FALSE	FBpp0089124	FBgn0028377
FBgn0003656	FBgn0039599	sws	intr	heterodimer	0.4721	0.6813	0.9466	0.81	744.1	0.1968	0.1626	0.5471	0.454	207.5	23	71.71	66.29	0.4731	0.1799	0.471	0.2178	1	20250829_secretome_815_lis_analysis.csv	FBgn/FBpp	Secreted ligand-receptor (ECD)	unreported	FALSE	FBpp0071077	FBgn0039599
FBgn0033482	FBgn0037671	CG1371	ATP6AP2	heterodimer	0.4721	0.5348	0.9697	0.66	1050.2	0.2301	0.2542	0.5762	0.452	466.3	23	80.35	78.27	0.3096	0.148	0.7198	0.3581	1	20250430_secretome_693_lis_analysis.csv	FBgn/FBpp	Secreted ligand-receptor (ECD)	unreported	FALSE	FBpp0087514	FBgn0037671
FBgn0030162	FBgn0037743	CG1986	CG8412	heterodimer	0.4721	0.6034	0.9659	0.7	723.6	0.4479	0.5564	0.9583	0.69	620	26	74.52	75.84	0.3047	0.2845	0.7314	0.7054	1	20250505_colab_ying_2_lis_analysis.csv	FBgn/FBgn	Other targeted/collaboration/pathway	unreported	FALSE
FBgn0013343	FBgn0267698	Syx1A	Pak	heterodimer	0.472	0.7127	0.9706	0.61	1436.2	0.1782	0.2663	0.5521	0.368	574.1	25	50.41	49.23	0.3739	0.1413	0.596	0.2247	2	20240325_mist_nested_di_5_lis_analysis.csv	FBgn/FBgn	Other targeted/collaboration/pathway	interolog	TRUE
FBgn0036793	FBgn0052441	CG4174	EMC10	heterodimer	0.472	0.4903	0.9269	0.63	390.4	0.2374	0.203	0.6537	0.446	177.9	20	78.54	76.59	0.3453	0.1831	0.6454	0.311	1	20250829_secretome_1014_lis_analysis.csv	FBgn/FBpp	Secreted ligand-receptor (ECD)	unreported	FALSE	FBgn0036793	FBpp0289334
FBgn0003430	FBgn0267390	slp1	dop	heterodimer	0.472	0.5668	0.9687	0.43	1011.3	0.3235	0.378	0.8542	0.404	706.9	23	35.05	34.35	0.3231	0.2208	0.6897	0.4748	2	20240618_tf_kinase_12_lis_analysis.csv	FBgn/FBgn	Kinase/phosphatase interactome	interolog	TRUE
FBgn0005536	FBgn0036294	Mbs	CG10654	heterodimer	0.472	0.4818	0.9725	0.34	793.5	0.1766	0.1806	0.6043	0.284	266.5	17	33.6	32.5	0.3292	0.1225	0.6769	0.2547	1	20240731_tf_ppase_9_lis_analysis.csv	FBgn/FBgn	Kinase/phosphatase interactome	unreported	FALSE
FBgn0003089	FBgn0051680	pip	CG31680	heterodimer	0.4938	0.6445	0.9621	0.7	1131.3	0.1312	0.164	0.4541	0.2938	374	19	72.63	71.68	0.3994	0.1112	0.6106	0.1579	1	20250430_secretome_248_lis_analysis.csv	FBgn/FBpp	Secreted ligand-receptor (ECD)	unreported	FALSE	FBpp0074771	FBgn0051680
FBgn0003132	FBgn0040355	Pp1-13C	CG3526	heterodimer	0.472	0.5737	0.925	0.74	1570.4	0.1279	0.1238	0.4771	0.426	317.6	21	81.53	77.99	0.4054	0.1194	0.5497	0.1475	1	20240731_tf_ppase_29_lis_analysis.csv	FBgn/FBgn	Kinase/phosphatase interactome	unreported	FALSE
FBgn0025625	FBgn0259678	Sik2	sqa	heterodimer	0.472	0.5133	0.9764	0.42	399.3	0.3444	0.3242	0.8937	0.386	329.9	21	34.26	35.25	0.367	0.2769	0.6072	0.4298	2	20240811_kin_kinase_41_lis_analysis.csv	FBgn/FBgn	Kinase/phosphatase interactome	interolog	FALSE
FBgn0023179	FBgn0039294	amon	Cad96Cb	heterodimer	0.472	0.7743	0.978	0.78	2116.4	0.3686	0.6208	0.9183	0.714	1471.5	29	83.34	82.64	0.3306	0.2503	0.6739	0.5431	1	20250430_secretome_1091_lis_analysis.csv	FBgn/FBpp	Secreted ligand-receptor (ECD)	unreported	FALSE	FBgn0023179	FBpp0290312
FBgn0034741	FBgn0265974	CG4269	ttv	heterodimer	0.472	0.4991	0.887	0.68	577.1	0.0944	0.0998	0.2663	0.23	115.4	14	78.51	71.94	0.3798	0.076	0.5867	0.1173	1	20250829_secretome_206_lis_analysis.csv	FBgn/FBpp	Secreted ligand-receptor (ECD)	unreported	FALSE	FBgn0034741	FBpp0305368
FBgn0003079	FBgn0033748	Raf	vis	heterodimer	0.472	0.4623	0.9489	0.39	710.5	0.1061	0.0946	0.4506	0.236	142.7	14	46.2	44.29	0.3701	0.0838	0.602	0.1345	1	20240607_tf_kinase_13_lis_analysis.csv	FBgn/FBgn	Kinase/phosphatase interactome	unreported	FALSE
FBgn0031266	FBgn0035162	Sf3b1	Sf3b3	heterodimer	0.472	0.8384	0.9923	0.88	4787.8	0.4663	0.8352	0.9918	0.882	5361.1	29	77.22	76.72	0.331	0.3085	0.6731	0.7065	2	20230629_DPiM_1_4_lis_analysis.csv	FBgn/FBgn	Large-scale proteomics (AP-MS/Y2H)	fly_literature	TRUE
FBgn0001186	FBgn0054040	Hex-A	CG34040	heterodimer	0.472	0.528	0.9328	0.63	1325.8	0.2441	0.2612	0.6228	0.434	662.8	23	74.76	73.79	0.323	0.1642	0.6898	0.3633	1	20230523_glycolysis_5_lis_analysis.csv	FBgn/FBgn	Other targeted/collaboration/pathway	unreported	FALSE
FBgn0004865	FBgn0036844	Eip78C	Mkp3	heterodimer	0.472	0.5989	0.9516	0.41	1404.2	0.1864	0.1322	0.7234	0.27	302.5	17	48.19	46.36	0.3644	0.1502	0.6115	0.2318	1	20250118_tf_ppase_8_lis_analysis.csv	FBgn/FBgn	Kinase/phosphatase interactome	unreported	FALSE
FBgn0010441	FBgn0046706	pll	Haspin	heterodimer	0.472	0.7118	0.975	0.65	1554.9	0.0944	0.1424	0.3578	0.27	311	18	67.75	66.01	0.4272	0.0854	0.5215	0.1043	1	20240811_kin_kinase_17_lis_analysis.csv	FBgn/FBgn	Kinase/phosphatase interactome	unreported	FALSE
FBgn0033392	FBgn0053263	Gnptab	CG33263	heterodimer	0.472	0.5124	0.9598	0.57	478.3	0.2585	0.2405	0.6733	0.402	236.5	19	66.89	65.18	0.3004	0.1597	0.7415	0.4185	1	20250829_secretome_662_lis_analysis.csv	FBgn/FBpp	Secreted ligand-receptor (ECD)	unreported	FALSE	FBpp0087690	FBgn0053263
FBgn0036527	FBgn0053702	CG7304	CG33702	heterodimer	0.472	0.6543	0.9441	0.78	1745.1	0.3879	0.5242	0.8853	0.72	1373.8	28	85.1	85.13	0.3828	0.309	0.582	0.4872	1	20250829_secretome_524_lis_analysis.csv	FBgn/FBpp	Secreted ligand-receptor (ECD)	unreported	FALSE	FBpp0075330	FBgn0053702
FBgn0003256	FBgn0260243	rl	E(var)3-9	heterodimer	0.472	0.4625	0.9632	0.69	442	0.245	0.1987	0.7689	0.474	203.1	22	53.64	53.73	0.3436	0.1818	0.6485	0.3309	2	20240623_tf_kinase_15_lis_analysis.csv	FBgn/FBgn	Kinase/phosphatase interactome	unreported	FALSE
FBgn0025936	FBgn0263082	Eph	CG43350	heterodimer	0.472	0.4941	0.9518	0.7	782.3	0.2221	0.2035	0.5775	0.456	322.1	21	79.72	77.77	0.3356	0.1587	0.6638	0.3108	2	20250829_secretome_121_lis_analysis.csv	FBgn/FBpp	Secreted ligand-receptor (ECD)	unreported	FALSE	FBpp0088151	FBgn0263082
FBgn0027524	FBgn0260934	CG3909	par-1	heterodimer	0.472	0.5109	0.9722	0.33	225.5	0.2116	0.2447	0.69	0.372	165.4	18	50.67	49.92	0.3513	0.1541	0.6341	0.2907	2	20240618_tf_kinase_11_lis_analysis.csv	FBgn/FBgn	Kinase/phosphatase interactome	interolog	FALSE
FBgn0003319	FBgn0039593	Sb	Sid	heterodimer	0.472	0.6085	0.9443	0.79	2344.2	0.2337	0.2477	0.7724	0.612	822.6	25	59.65	58.14	0.3917	0.1898	0.5686	0.2882	1	20250829_secretome_917_lis_analysis.csv	FBgn/FBpp	Secreted ligand-receptor (ECD)	unreported	FALSE	FBpp0082704	FBgn0039593
FBgn0033469	FBgn0041706	CG12133	CG3253	heterodimer	0.472	0.4629	0.9486	0.65	251.3	0.2646	0.1725	0.7237	0.536	103.7	19	78.85	77.68	0.3874	0.2142	0.575	0.3289	1	20250430_secretome_728_lis_analysis.csv	FBgn/FBpp	Secreted ligand-receptor (ECD)	unreported	FALSE	FBgn0033469	FBpp0072160
FBgn0034160	FBgn0043903	CG5550	dome	heterodimer	0.472	0.4912	0.9488	0.69	1170.3	0.0944	0.0982	0.3081	0.266	234.1	15	83.48	81.17	0.3065	0.0613	0.7267	0.1453	1	20250430_secretome_468_lis_analysis.csv	FBgn/FBpp	Secreted ligand-receptor (ECD)	unreported	FALSE	FBgn0034160	FBpp0074525
FBgn0004103	FBgn0039937	Pp1-87B	fd102C	heterodimer	0.472	0.6267	0.933	0.83	1017.7	0.0998	0.1253	0.4082	0.374	203.7	19	52.52	50.4	0.3775	0.0789	0.59	0.1264	1	20240731_tf_ppase_22_lis_analysis.csv	FBgn/FBgn	Kinase/phosphatase interactome	interolog	TRUE
FBgn0036466	FBgn0038755	CG18581	Hs6st	heterodimer	0.472	0.5297	0.93	0.62	478	0.2227	0.1313	0.6692	0.33	151.4	19	60.55	58.89	0.383	0.2004	0.5816	0.2505	1	20250829_secretome_464_lis_analysis.csv	FBgn/FBpp	Secreted ligand-receptor (ECD)	unreported	FALSE	FBgn0036466	FBpp0083255
FBgn0003089	FBgn0040958	pip	Peritrophin-15b	heterodimer	0.472	0.4007	0.8941	0.65	686	0.3378	0.2781	0.7616	0.524	451.6	24	84.69	82.86	0.3195	0.2315	0.6971	0.4938	1	20250430_secretome_76_lis_analysis.csv	FBgn/FBpp	Secreted ligand-receptor (ECD)	unreported	FALSE	FBpp0074772	FBgn0040958
FBgn0017550	FBgn0033440	Rga	CG10459	heterodimer	0.472	0.477	0.9467	0.74	248.4	0.316	0.2493	0.8598	0.634	194.9	23	50.63	51.46	0.3809	0.2476	0.5848	0.4037	1	20240904_tf_kinase_9_lis_analysis.csv	FBgn/FBgn	Kinase/phosphatase interactome	unreported	FALSE
FBgn0024734	FBgn0038371	PRL-1	Pbp45	heterodimer	0.4719	0.4295	0.8915	0.73	1071.5	0.0944	0.0859	0.3376	0.302	214.3	17	66.46	63.12	0.3591	0.0718	0.6202	0.124	1	20240731_tf_ppase_18_lis_analysis.csv	FBgn/FBgn	Kinase/phosphatase interactome	unreported	FALSE
FBgn0030389	FBgn0039609	CG15927	Nepl17	heterodimer	0.4719	0.785	0.9836	0.82	1457.3	0.2067	0.3041	0.6563	0.52	579.3	27	79.57	76.89	0.3852	0.1694	0.5782	0.2534	1	20250829_secretome_578_lis_analysis.csv	FBgn/FBpp	Secreted ligand-receptor (ECD)	unreported	FALSE	FBgn0030389	FBpp0084697
FBgn0035089	FBgn0052225	Phk-3	CG32225	heterodimer	0.4719	0.3923	0.8789	0.63	532.6	0.1259	0.0866	0.394	0.3	112.4	15	72.92	74.91	0.3827	0.114	0.5819	0.1464	1	20250430_secretome_160_lis_analysis.csv	FBgn/FBpp	Secreted ligand-receptor (ECD)	unreported	FALSE	FBgn0035089	FBpp0074614
FBgn0022893	FBgn0039600	Df31	CG1646	heterodimer	0.4719	0.4762	0.9736	0.44	526.4	0.1694	0.1062	0.6567	0.264	124.6	16	51.14	50.01	0.3314	0.1282	0.6722	0.2252	1	20231212_tang_3rd_indirect_10_lis_analysis.csv	FBgn/FBgn	Other targeted/collaboration/pathway	unreported	FALSE
FBgn0032895	FBgn0053145	twit	GalT1	heterodimer	0.4719	0.3923	0.913	0.56	467.4	0.1812	0.1461	0.4322	0.314	179.8	17	69.26	66.48	0.3055	0.1188	0.7291	0.2822	1	20250430_secretome_294_lis_analysis.csv	FBgn/FBpp	Secreted ligand-receptor (ECD)	unreported	FALSE	FBgn0032895	FBpp0087153
FBgn0010411	FBgn0035753	RpS18	RpL18	heterodimer	0.4719	0.4283	0.9065	0.58	267.8	0.1833	0.1577	0.4017	0.286	99.8	13	81.39	79.64	0.285	0.1091	0.7815	0.3081	1	20240510_flybase_4_lis_analysis.csv	FBgn/FBgn	Reported PPIs (FlyBase/BioGRID/MIST)	fly_literature	TRUE
FBgn0004919	FBgn0262538	gol	CG43092	heterodimer	0.4719	0.3285	0.9369	0.57	226	0.3601	0.2522	0.8531	0.534	243.9	22	52.8	52.91	0.3693	0.2972	0.6031	0.4369	2	20250829_secretome_659_lis_analysis.csv	FBgn/FBpp	Secreted ligand-receptor (ECD)	unreported	FALSE	FBpp0072361	FBgn0262538
FBgn0027363	FBgn0086350	Stam	tef	heterodimer	0.4719	0.462	0.9459	0.32	531.8	0.0944	0.0924	0.4859	0.216	106.4	13	36.13	37.99	0.3348	0.067	0.6653	0.1331	1	20240904_tf_kinase_1_lis_analysis.csv	FBgn/FBgn	Kinase/phosphatase interactome	unreported	FALSE
FBgn0027950	FBgn0039742	MBD-like	CG15528	heterodimer	0.4719	0.4254	0.9013	0.65	232.5	0.3751	0.2698	0.8402	0.546	279.1	23	57.1	57.62	0.3366	0.2401	0.6617	0.5933	1	20240727_tf_ppase_3_lis_analysis.csv	FBgn/FBgn	Kinase/phosphatase interactome	interolog	FALSE
FBgn0034072	FBgn0039476	Dg	CG6271	heterodimer	0.4719	0.6432	0.9745	0.84	1734.3	0.1783	0.1933	0.6078	0.488	444.9	25	63.55	61.14	0.4037	0.135	0.5517	0.2407	1	20250430_secretome_731_lis_analysis.csv	FBgn/FBpp	Secreted ligand-receptor (ECD)	unreported	FALSE	FBpp0086396	FBgn0039476
FBgn0010052	FBgn0034476	Jhe	Toll-7	heterodimer	0.4719	0.6988	0.9764	0.82	1791.4	0.2965	0.3935	0.8361	0.598	981.2	29	85.31	85.17	0.3112	0.1956	0.7156	0.4499	1	20250829_secretome_1084_lis_analysis.csv	FBgn/FBpp	Secreted ligand-receptor (ECD)	unreported	FALSE	FBgn0010052	FBpp0085638
FBgn0003256	FBgn0023215	rl	Mnt	heterodimer	0.4719	0.4667	0.9628	0.72	320.9	0.4141	0.3415	0.9427	0.678	283.2	24	44.01	43.2	0.3606	0.3162	0.6176	0.5426	1	20240904_tf_kinase_36_lis_analysis.csv	FBgn/FBgn	Kinase/phosphatase interactome	interolog	FALSE
FBgn0015402	FBgn0037675	ksr	HP1e	heterodimer	0.4719	0.4602	0.9626	0.59	629.4	0.1864	0.1747	0.5975	0.404	239.4	20	51.69	50.69	0.3391	0.134	0.6568	0.2612	2	20240904_tf_kinase_40_lis_analysis.csv	FBgn/FBgn	Kinase/phosphatase interactome	interolog	TRUE
FBgn0029891	FBgn0035993	Pink1	Nf-YA	heterodimer	0.4719	0.5733	0.9607	0.57	707.6	0.1563	0.1508	0.5526	0.308	212.2	18	50.15	48.82	0.3997	0.1325	0.5571	0.1882	1	20240623_tf_kinase_14_lis_analysis.csv	FBgn/FBgn	Kinase/phosphatase interactome	unreported	FALSE
FBgn0014073	FBgn0039654	Tie	Brd8	heterodimer	0.4719	0.297	0.9624	0.3	265.1	0.4256	0.2133	0.9439	0.298	219.3	17	32.67	34.09	0.3221	0.2999	0.6914	0.6047	3	20240904_tf_kinase_4_lis_analysis.csv	FBgn/FBgn	Kinase/phosphatase interactome	unreported	FALSE
FBgn0038959	FBgn0045866	CG13856	bai	heterodimer	0.4719	0.3064	0.8093	0.53	235.8	0.1471	0.093	0.3756	0.31	70.1	12	47.84	45.51	0.3747	0.1181	0.5942	0.1832	1	20250829_secretome_576_lis_analysis.csv	FBgn/FBpp	Secreted ligand-receptor (ECD)	unreported	FALSE	FBgn0038959	FBpp0084133
FBgn0020416	FBgn0036529	Idgf1	Pgant8	heterodimer	0.4719	0.6351	0.9744	0.77	3137.6	0.116	0.134	0.4107	0.38	642.8	22	89.95	86.42	0.3068	0.0765	0.7258	0.1762	1	20250430_secretome_912_lis_analysis.csv	FBgn/FBpp	Secreted ligand-receptor (ECD)	unreported	FALSE	FBgn0020416	FBpp0075331
FBgn0037535	FBgn0265264	PIG-H	CG17097	heterodimer	0.4719	0.6076	0.962	0.8	1761.6	0.23	0.2613	0.6736	0.558	765	25	50.66	48.72	0.3381	0.1651	0.6586	0.3219	1	20250505_colab_ying_10_lis_analysis.csv	FBgn/FBgn	Other targeted/collaboration/pathway	unreported	FALSE
FBgn0027506	FBgn0037922	EDTP	CG14711	heterodimer	0.4718	0.552	0.9547	0.49	1155.5	0.1147	0.1133	0.4584	0.294	243	16	54.75	52.04	0.3188	0.0785	0.6983	0.1676	1	20240727_tf_ppase_3_lis_analysis.csv	FBgn/FBgn	Kinase/phosphatase interactome	unreported	FALSE
FBgn0035584	FBgn0039475	CG17030	CG6277	heterodimer	0.4718	0.5824	0.9269	0.75	1542	0.1744	0.2207	0.4237	0.368	558.9	22	90.6	87.4	0.3718	0.1336	0.5988	0.228	1	20250505_colab_ying_3_lis_analysis.csv	FBgn/FBgn	Other targeted/collaboration/pathway	unreported	FALSE
FBgn0030930	FBgn0038507	Pgant7	CG5863	heterodimer	0.4718	0.721	0.9583	0.8	2228.2	0.0944	0.1442	0.3264	0.326	445.6	19	86.09	82.3	0.3111	0.0622	0.7157	0.1431	1	20250829_secretome_938_lis_analysis.csv	FBgn/FBpp	Secreted ligand-receptor (ECD)	unreported	FALSE	FBpp0074395	FBgn0038507
FBgn0027101	FBgn0036522	Dyrk3	Phs	heterodimer	0.4718	0.4594	0.973	0.46	499.2	0.4255	0.5398	0.9779	0.482	867.3	24	42.95	42.88	0.3474	0.3545	0.6408	0.5136	5	20240904_tf_kinase_31_lis_analysis.csv	FBgn/FBgn	Kinase/phosphatase interactome	unreported	FALSE
FBgn0028410	FBgn0029824	Pk34A	CG3726	heterodimer	0.4718	0.5892	0.9664	0.76	1266.5	0.1931	0.2054	0.5884	0.45	427.1	23	53.98	51.19	0.352	0.1415	0.6324	0.2663	1	20240904_tf_kinase_38_lis_analysis.csv	FBgn/FBgn	Kinase/phosphatase interactome	unreported	FALSE
FBgn0004919	FBgn0085250	gol	CG34221	heterodimer	0.4718	0.3888	0.9072	0.59	335.3	0.2043	0.0906	0.5018	0.266	95.7	15	65.47	62.97	0.3714	0.1723	0.5995	0.2434	1	20250829_secretome_232_lis_analysis.csv	FBgn/FBpp	Secreted ligand-receptor (ECD)	unreported	FALSE	FBpp0072361	FBgn0085250
FBgn0032682	FBgn0053766	grnd	CG33766	heterodimer	0.4718	0.5302	0.8797	0.63	625.8	0.4099	0.3802	0.7558	0.564	492.5	24	81.4	81.59	0.3286	0.2907	0.6775	0.5782	1	20250829_secretome_516_lis_analysis.csv	FBgn/FBpp	Secreted ligand-receptor (ECD)	unreported	FALSE	FBpp0289898	FBgn0053766
FBgn0003866	FBgn0037218	tsh	aux	heterodimer	0.4718	0.4963	0.9729	0.38	429.8	0.0944	0.0993	0.4595	0.25	86	13	41.47	42.35	0.3778	0.0756	0.5893	0.1179	1	20240603_tf_kinase_10_lis_analysis.csv	FBgn/FBgn	Kinase/phosphatase interactome	unreported	FALSE
FBgn0031144	FBgn0035089	CG1529	Phk-3	heterodimer	0.4718	0.4245	0.9275	0.71	475.4	0.0944	0.0849	0.2939	0.264	95.1	14	59.68	56.44	0.3206	0.0641	0.6944	0.1389	1	20240623_tf_kinase_11_lis_analysis.csv	FBgn/FBgn	Kinase/phosphatase interactome	unreported	FALSE
FBgn0005616	FBgn0040227	msl-2	eIF3d1	heterodimer	0.4718	0.6301	0.975	0.62	1182.2	0.0944	0.126	0.3892	0.284	236.4	17	50.23	49.16	0.369	0.0738	0.6033	0.1207	1	20240512_flybase_4_lis_analysis.csv	FBgn/FBgn	Reported PPIs (FlyBase/BioGRID/MIST)	fly_literature	TRUE
FBgn0001150	FBgn0003140	gt	PpY-55A	heterodimer	0.4718	0.4194	0.9197	0.71	271.3	0.4054	0.3445	0.8904	0.678	289.4	23	54.02	53.81	0.3558	0.3084	0.6257	0.5331	1	20240731_tf_ppase_19_lis_analysis.csv	FBgn/FBgn	Kinase/phosphatase interactome	interolog	FALSE
FBgn0001970	FBgn0266363	Pgant35A	CG45011	heterodimer	0.4718	0.6278	0.9263	0.67	986.8	0.2265	0.1726	0.6559	0.452	322.8	22	80.91	77.55	0.4138	0.1834	0.5379	0.2812	1	20250829_secretome_56_lis_analysis.csv	FBgn/FBpp	Secreted ligand-receptor (ECD)	unreported	FALSE	FBpp0080202	FBgn0266363
FBgn0013799	FBgn0085409	Deaf1	smal	heterodimer	0.4718	0.4104	0.9678	0.37	489.6	0.2064	0.1358	0.6918	0.304	190.6	18	41.43	41.54	0.3183	0.1405	0.6994	0.3035	1	20240623_tf_kinase_8_lis_analysis.csv	FBgn/FBgn	Kinase/phosphatase interactome	unreported	FALSE
FBgn0004181	FBgn0086674	Ebp	Tpst	heterodimer	0.4718	0.3943	0.9534	0.46	416.4	0.4235	0.4133	0.9605	0.464	448.9	21	35.01	35.64	0.3373	0.3145	0.6599	0.5733	3	20250430_secretome_805_lis_analysis.csv	FBgn/FBpp	Secreted ligand-receptor (ECD)	unreported	FALSE	FBgn0004181	FBpp0290842
FBgn0031808	FBgn0259167	Nepl5	CG42272	heterodimer	0.4718	0.737	0.9813	0.82	2540	0.1862	0.2386	0.6931	0.516	644.9	26	71.72	69.32	0.3397	0.1314	0.6551	0.2668	1	20250829_secretome_1086_lis_analysis.csv	FBgn/FBpp	Secreted ligand-receptor (ECD)	unreported	FALSE	FBpp0078885	FBgn0259167
FBgn0022959	FBgn0039694	yps	fig	heterodimer	0.4718	0.3762	0.9308	0.64	295	0.3037	0.1068	0.7601	0.502	155.6	22	58.33	57.94	0.3562	0.2472	0.6248	0.3747	1	20240731_tf_ppase_6_lis_analysis.csv	FBgn/FBgn	Kinase/phosphatase interactome	unreported	FALSE
FBgn0029175	FBgn0031467	sotv	Cpr23B	heterodimer	0.4718	0.5081	0.9723	0.5	468.1	0.1879	0.1904	0.5548	0.302	179.8	19	65.68	65.42	0.3623	0.1477	0.6142	0.2394	1	20250430_secretome_664_lis_analysis.csv	FBgn/FBpp	Secreted ligand-receptor (ECD)	unreported	FALSE	FBpp0099953	FBgn0031467
FBgn0053531	FBgn0266411	Ddr	sima	heterodimer	0.4718	0.4861	0.9816	0.39	441.7	0.0944	0.0972	0.4757	0.272	88.3	13	38.68	39.94	0.3299	0.066	0.6746	0.1349	1	20240603_tf_kinase_7_lis_analysis.csv	FBgn/FBgn	Kinase/phosphatase interactome	unreported	FALSE
FBgn0011826	FBgn0261930	Pp2B-14D	vnd	heterodimer	0.4718	0.4733	0.9476	0.61	383.3	0.2168	0.1858	0.6992	0.42	161	19	45.19	45.18	0.3594	0.1682	0.6192	0.2821	1	20250118_tf_ppase_12_lis_analysis.csv	FBgn/FBgn	Kinase/phosphatase interactome	unreported	FALSE
FBgn0010415	FBgn0020906	Sdc	Jon25Bi	heterodimer	0.4717	0.4059	0.9224	0.61	269.2	0.1187	0.085	0.3637	0.242	66.3	13	61.32	62.81	0.395	0.1038	0.5634	0.1366	1	20250430_secretome_543_lis_analysis.csv	FBgn/FBpp	Secreted ligand-receptor (ECD)	unreported	FALSE	FBpp0071624	FBgn0020906
FBgn0039780	FBgn0052201	PH4alphaNE1	CG32201	heterodimer	0.4717	0.6821	0.9624	0.78	3544.9	0.1733	0.2517	0.4634	0.392	1238.6	24	76.59	75.55	0.341	0.1267	0.6526	0.2371	1	20240119_kegg_arg_pro_4_lis_analysis.csv	FBgn/FBgn	Other targeted/collaboration/pathway	interolog	TRUE
FBgn0011509	FBgn0037202	SrpRbeta	Ssl1	heterodimer	0.4717	0.4587	0.8971	0.65	378.9	0.1903	0.1811	0.5108	0.398	126.5	18	71.91	71.65	0.3319	0.1237	0.6705	0.2946	1	20240303_mist_gi_only_8_lis_analysis.csv	FBgn/FBgn	Other targeted/collaboration/pathway	unreported	FALSE
FBgn0011300	FBgn0041710	babo	yellow-f	heterodimer	0.4717	0.5741	0.9268	0.68	1012.8	0.1899	0.2378	0.5083	0.38	421.8	20	75.8	72.96	0.368	0.1524	0.6047	0.2377	2	20250430_secretome_895_lis_analysis.csv	FBgn/FBpp	Secreted ligand-receptor (ECD)	unreported	FALSE	FBpp0087740	FBgn0041710
FBgn0040373	FBgn0040795	CG3038	CG13038	heterodimer	0.4717	0.3807	0.9107	0.58	371.9	0.0943	0.0761	0.3761	0.296	74.4	12	74.22	71.57	0.3725	0.077	0.5973	0.1195	1	20250829_secretome_160_lis_analysis.csv	FBgn/FBpp	Secreted ligand-receptor (ECD)	unreported	FALSE	FBpp0070103	FBgn0040795
FBgn0000042	FBgn0265487	Act5C	mbl	heterodimer	0.4717	0.5207	0.9498	0.79	641.6	0.2651	0.2253	0.7849	0.674	287.5	23	46.44	45.45	0.3759	0.2143	0.5919	0.3296	1	20260207_biogrid_18_lis_analysis.csv	FBgn/FBgn	Reported PPIs (FlyBase/BioGRID/MIST)	fly_literature	TRUE
FBgn0034217	FBgn0036448	Lhr	mop	heterodimer	0.4717	0.6503	0.9753	0.47	874.2	0.2456	0.3399	0.695	0.37	432	21	53.13	51.82	0.345	0.1734	0.645	0.349	1	20240731_tf_ppase_12_lis_analysis.csv	FBgn/FBgn	Kinase/phosphatase interactome	unreported	FALSE
FBgn0003733	FBgn0029970	tor	Nek2	heterodimer	0.4717	0.4222	0.9654	0.39	232.9	0.0943	0.0844	0.4928	0.258	46.6	12	54.2	53.18	0.3515	0.0703	0.6331	0.1266	1	20240811_kin_kinase_22_lis_analysis.csv	FBgn/FBgn	Kinase/phosphatase interactome	interolog	FALSE
FBgn0029914	FBgn0031653	CG4558	Jon25Biii	heterodimer	0.4717	0.4586	0.9216	0.66	431.3	0.1518	0.1273	0.4193	0.352	125.7	17	65.28	64.5	0.3968	0.129	0.5607	0.1824	1	20250430_secretome_502_lis_analysis.csv	FBgn/FBpp	Secreted ligand-receptor (ECD)	unreported	FALSE	FBpp0070955	FBgn0031653
FBgn0004054	FBgn0283712	zen2	LIMK1	heterodimer	0.4717	0.4875	0.942	0.38	464.7	0.1711	0.1893	0.6421	0.286	189.5	15	41.17	40.21	0.3385	0.1384	0.6574	0.2221	2	20240623_tf_kinase_1_lis_analysis.csv	FBgn/FBgn	Kinase/phosphatase interactome	unreported	FALSE
FBgn0003371	FBgn0035273	sgg	CG12020	heterodimer	0.4717	0.259	0.9414	0.79	150.3	0.3954	0.2496	0.9021	0.758	271.7	21	54.25	54.36	0.3747	0.3012	0.5938	0.5219	2	20231006_kinase_17_lis_analysis.csv	FBgn/FBgn	Other targeted/collaboration/pathway	interolog	TRUE
FBgn0031765	FBgn0033312	CG9109	CG8642	heterodimer	0.4717	0.5803	0.9293	0.69	1732.5	0.133	0.154	0.4879	0.372	420.3	20	73.18	71.04	0.3329	0.1001	0.6682	0.1895	1	20250430_secretome_898_lis_analysis.csv	FBgn/FBpp	Secreted ligand-receptor (ECD)	unreported	FALSE	FBpp0078855	FBgn0033312
FBgn0038167	FBgn0260243	Lkb1	E(var)3-9	heterodimer	0.4717	0.4849	0.9596	0.48	825.9	0.0943	0.097	0.3781	0.232	165.2	14	46.72	45.2	0.2978	0.0596	0.7471	0.1494	1	20240623_tf_kinase_12_lis_analysis.csv	FBgn/FBgn	Kinase/phosphatase interactome	unreported	FALSE
FBgn0041105	FBgn0283473	nerfin-2	S6KL	heterodimer	0.4718	0.5811	0.9701	0.61	897.8	0.2001	0.3028	0.6688	0.416	250.8	22	40.8	38.6	0.3949	0.3436	0.5636	0.2424	1	20240904_tf_kinase_5_lis_analysis.csv	FBgn/FBgn	Kinase/phosphatase interactome	unreported	FALSE
FBgn0034681	FBgn0035496	CG9308	CG14990	heterodimer	0.4717	0.4918	0.965	0.63	300.1	0.3619	0.2451	0.8536	0.532	181.9	23	70.07	70.31	0.4132	0.3029	0.5384	0.4338	1	20250430_secretome_697_lis_analysis.csv	FBgn/FBpp	Secreted ligand-receptor (ECD)	unreported	FALSE	FBpp0071663	FBgn0035496
FBgn0026319	FBgn0029006	Traf4	Smurf	heterodimer	0.4717	0.6026	0.9746	0.45	891.9	0.1865	0.2288	0.5094	0.27	316.3	17	59.72	55.94	0.3063	0.1214	0.7263	0.2864	1	20240302_mist_gi_ppi_4_lis_analysis.csv	FBgn/FBgn	Other targeted/collaboration/pathway	interolog	TRUE
FBgn0036285	FBgn0052666	toe	Drak	heterodimer	0.4717	0.6047	0.9797	0.46	794	0.2595	0.2147	0.8377	0.35	295.4	20	40.38	38.83	0.4019	0.2019	0.5536	0.3374	1	20240904_tf_kinase_35_lis_analysis.csv	FBgn/FBgn	Kinase/phosphatase interactome	unreported	FALSE
FBgn0004055	FBgn0284244	uzip	l(2)k05911	heterodimer	0.4717	0.5721	0.9708	0.56	1300.2	0.2093	0.1276	0.6768	0.344	299	20	61.06	58.09	0.3345	0.1543	0.665	0.2848	1	20250430_secretome_1079_lis_analysis.csv	FBgn/FBpp	Secreted ligand-receptor (ECD)	unreported	FALSE	FBpp0072304	FBgn0284244
FBgn0052532	FBgn0052944	CG32532	CG32944	heterodimer	0.4717	0.6526	0.9689	0.61	971	0.1377	0.1468	0.5559	0.344	216.5	22	48.11	45.39	0.4462	0.1207	0.4986	0.1605	1	20240904_tf_kinase_16_lis_analysis.csv	FBgn/FBgn	Kinase/phosphatase interactome	unreported	FALSE
FBgn0004889	FBgn0259935	tws	CG42458	heterodimer	0.4717	0.643	0.9747	0.72	1848.2	0.0984	0.1286	0.4267	0.316	369.7	21	46.52	47.7	0.3925	0.0813	0.5669	0.1191	1	20240325_mist_nested_di_4_lis_analysis.csv	FBgn/FBgn	Other targeted/collaboration/pathway	interolog	TRUE
FBgn0025642	FBgn0266450	CG32812	Kr-h1	heterodimer	0.4717	0.4446	0.942	0.73	359.1	0.2844	0.218	0.7856	0.604	178.3	23	39.65	38.45	0.3763	0.231	0.5912	0.3503	1	20250118_tf_ppase_6_lis_analysis.csv	FBgn/FBgn	Kinase/phosphatase interactome	unreported	FALSE
FBgn0033463	FBgn0053523	CG1513	CG33523	heterodimer	0.4717	0.3512	0.9632	0.29	194.8	0.3272	0.1763	0.8875	0.27	109.2	17	61.11	58.93	0.3528	0.2353	0.6306	0.4555	1	20230629_DPiM_2_4_lis_analysis.csv	FBgn/FBgn	Large-scale proteomics (AP-MS/Y2H)	fly_literature	TRUE
FBgn0031194	FBgn0032940	CG17598	Mondo	heterodimer	0.4717	0.2302	0.943	0.23	138.8	0.4107	0.1675	0.9322	0.222	123.1	14	43.28	42.4	0.3588	0.3072	0.62	0.549	1	20250118_tf_ppase_50_lis_analysis.csv	FBgn/FBgn	Kinase/phosphatase interactome	unreported	FALSE
FBgn0025682	FBgn0263260	scf	sel	heterodimer	0.4716	0.3725	0.8776	0.55	108.6	0.2644	0.1952	0.5736	0.392	61.1	15	68.66	69.5	0.3214	0.1829	0.6921	0.3825	2	20250429_dpim2_206_lis_analysis.csv	FBgn/FBgn	Large-scale proteomics (AP-MS/Y2H)	fly_literature	TRUE
FBgn0029831	FBgn0038363	CG5966	Acyp2	heterodimer	0.4716	0.7292	0.9551	0.86	1242	0.0943	0.1458	0.2948	0.294	248.4	18	85.94	82.72	0.4436	0.0887	0.5015	0.1003	1	20250304_colab_ying_cg5966_10_lis_analysis.csv	FBgn/FBgn	Other targeted/collaboration/pathway	unreported	FALSE
FBgn0027945	FBgn0037356	ppl	CG12170	heterodimer	0.4716	0.5111	0.9014	0.66	1120.1	0.1969	0.1629	0.5863	0.456	334.7	21	88.57	87.27	0.3188	0.1314	0.6978	0.2953	1	20240618_tf_kinase_13_lis_analysis.csv	FBgn/FBgn	Kinase/phosphatase interactome	unreported	FALSE
FBgn0004108	FBgn0040823	Nrt	dpr6	heterodimer	0.4716	0.627	0.9569	0.76	1228	0.0943	0.1254	0.3259	0.274	245.6	17	75.04	71.44	0.332	0.0664	0.67	0.134	1	20250829_secretome_939_lis_analysis.csv	FBgn/FBpp	Secreted ligand-receptor (ECD)	unreported	FALSE	FBpp0075082	FBgn0040823
FBgn0039784	FBgn0039928	CG9698	Cals	heterodimer	0.4716	0.4523	0.9664	0.53	696.8	0.0943	0.0905	0.335	0.248	139.4	15	73.55	71.56	0.3022	0.0604	0.736	0.1472	1	20250829_secretome_1063_lis_analysis.csv	FBgn/FBpp	Secreted ligand-receptor (ECD)	unreported	FALSE	FBgn0039784	FBpp0088271
FBgn0034741	FBgn0035976	CG4269	PGRP-LC	heterodimer	0.4716	0.4428	0.761	0.65	734	0.1088	0.0912	0.3072	0.258	149.4	14	79.22	74.19	0.4357	0.1039	0.5105	0.1148	1	20250829_secretome_206_lis_analysis.csv	FBgn/FBpp	Secreted ligand-receptor (ECD)	unreported	FALSE	FBgn0034741	FBpp0088998
FBgn0023091	FBgn0032677	dimm	CG5790	heterodimer	0.4716	0.5769	0.9565	0.6	449.2	0.3308	0.2988	0.8535	0.486	275.6	23	52.29	51.79	0.3607	0.2591	0.6167	0.4246	1	20240623_tf_kinase_29_lis_analysis.csv	FBgn/FBgn	Kinase/phosphatase interactome	unreported	FALSE
FBgn0039612	FBgn0262541	Nepl19	CG43095	heterodimer	0.4716	0.6426	0.9746	0.71	578.6	0.1544	0.1795	0.518	0.3688	154.9	22	76.64	75.37	0.357	0.116	0.6229	0.2066	1	20250829_secretome_394_lis_analysis.csv	FBgn/FBpp	Secreted ligand-receptor (ECD)	unreported	FALSE	FBpp0084718	FBgn0262541
FBgn0013342	FBgn0036793	nSyb	CG4174	heterodimer	0.4716	0.438	0.9331	0.58	297.9	0.2608	0.2212	0.6318	0.4	159.6	18	77.19	75.98	0.3263	0.1808	0.6817	0.3761	1	20250829_secretome_1014_lis_analysis.csv	FBgn/FBpp	Secreted ligand-receptor (ECD)	unreported	FALSE	FBpp0303878	FBgn0036793
FBgn0040273	FBgn0243512	Spt5	puc	heterodimer	0.4716	0.4405	0.9711	0.39	625.8	0.2129	0.2016	0.7133	0.326	241.8	18	48.75	49.02	0.3267	0.1386	0.6808	0.329	1	20250118_tf_ppase_11_lis_analysis.csv	FBgn/FBgn	Kinase/phosphatase interactome	unreported	FALSE
FBgn0001079	FBgn0264005	fu	Hmx	heterodimer	0.4718	0.5429	0.9638	0.45	957.1	0.1252	0.2859	0.5675	0.28	198.7	18	45.36	43.41	0.3668	0.4019	0.6068	0.1579	1	20240904_tf_kinase_3_lis_analysis.csv	FBgn/FBgn	Kinase/phosphatase interactome	unreported	FALSE
FBgn0000137	FBgn0019949	ase	Cdk9	heterodimer	0.4716	0.5095	0.9517	0.67	509.2	0.2186	0.1629	0.7013	0.51	179	21	53.69	51.9	0.312	0.1525	0.7128	0.3184	1	20240618_tf_kinase_19_lis_analysis.csv	FBgn/FBgn	Kinase/phosphatase interactome	interolog	FALSE
FBgn0000723	FBgn0027945	FER	ppl	heterodimer	0.4716	0.5111	0.9798	0.73	976.1	0.2945	0.2615	0.8925	0.604	433.8	26	57.85	56.44	0.3226	0.1889	0.6892	0.4625	1	20240618_tf_kinase_1_lis_analysis.csv	FBgn/FBgn	Kinase/phosphatase interactome	unreported	FALSE
FBgn0033440	FBgn0034114	CG10459	CG4282	heterodimer	0.4716	0.5929	0.9478	0.77	625.7	0.0943	0.1186	0.3881	0.338	125.1	17	67.88	63.87	0.3333	0.0667	0.6671	0.1334	1	20240904_tf_kinase_36_lis_analysis.csv	FBgn/FBgn	Kinase/phosphatase interactome	unreported	FALSE
FBgn0034072	FBgn0259149	Dg	CG42264	heterodimer	0.4716	0.5694	0.9581	0.6	2206.9	0.3398	0.4471	0.8006	0.518	1554.6	26	68.22	66.2	0.3352	0.2777	0.6635	0.4215	3	20250430_secretome_1076_lis_analysis.csv	FBgn/FBpp	Secreted ligand-receptor (ECD)	unreported	FALSE	FBpp0086395	FBgn0259149
FBgn0026323	FBgn0034650	Tak1	NC2alpha	heterodimer	0.4716	0.4654	0.9354	0.41	280.2	0.1615	0.1613	0.5398	0.26	110	14	47.69	45.7	0.3756	0.1315	0.5921	0.1985	1	20240623_tf_kinase_25_lis_analysis.csv	FBgn/FBgn	Kinase/phosphatase interactome	unreported	FALSE
FBgn0011481	FBgn0051716	Ssdp	Cnot4	heterodimer	0.4872	0.3636	0.9645	0.32	529.2	0.2737	0.2572	0.7953	0.284	241.8	19	31.95	30.83	0.3902	0.2582	0.6083	0.3292	1	20250917_tf_e3_185_lis_analysis.csv	FBgn/FBgn	Kinase/phosphatase interactome	unreported	FALSE
FBgn0033089	FBgn0036462	CG17266	mRpL39	heterodimer	0.4716	0.5213	0.8701	0.81	1304	0.1036	0.1068	0.3174	0.348	262.1	17	85.51	82.62	0.3529	0.0782	0.63	0.1372	1	20250429_dpim2_163_lis_analysis.csv	FBgn/FBgn	Large-scale proteomics (AP-MS/Y2H)	fly_literature	TRUE
FBgn0010415	FBgn0028542	Sdc	NimB4	heterodimer	0.4716	0.4674	0.9334	0.87	342.5	0.0986	0.0935	0.3956	0.43	68.6	16	76.93	74.29	0.3478	0.0754	0.6393	0.1311	1	20250829_secretome_1000_lis_analysis.csv	FBgn/FBpp	Secreted ligand-receptor (ECD)	unreported	FALSE	FBpp0297065	FBgn0028542
FBgn0003169	FBgn0026317	put	Tsc1	heterodimer	0.4716	0.4324	0.9253	0.46	339.8	0.2923	0.2607	0.7559	0.322	172.3	19	50.2	50.08	0.3616	0.2489	0.615	0.3477	1	20230517_kinase_InR_substrate_1_lis_analysis.csv	FBgn/FBgn	Other targeted/collaboration/pathway	unreported	FALSE
FBgn0010379	FBgn0035590	Akt1	Prpk	heterodimer	0.4716	0.5792	0.9623	0.81	1970.1	0.294	0.3016	0.8431	0.63	875.2	27	70.2	69.51	0.3646	0.2222	0.6099	0.3893	1	20240811_kin_kinase_23_lis_analysis.csv	FBgn/FBgn	Kinase/phosphatase interactome	interolog	TRUE
FBgn0032135	FBgn0034638	GlcAT-S	CG10433	heterodimer	0.4716	0.6925	0.9561	0.66	1107	0.0943	0.1385	0.3052	0.274	221.4	16	73.5	71.03	0.4242	0.0848	0.5242	0.1048	1	20250430_secretome_180_lis_analysis.csv	FBgn/FBpp	Secreted ligand-receptor (ECD)	unreported	FALSE	FBpp0291409	FBgn0034638
FBgn0000108	FBgn0033652	Appl	ths	heterodimer	0.4715	0.3393	0.9641	0.34	389.5	0.2709	0.1657	0.707	0.284	202.5	16	41.37	40.67	0.3378	0.1986	0.6582	0.3697	1	20250430_secretome_1127_lis_analysis.csv	FBgn/FBpp	Secreted ligand-receptor (ECD)	unreported	FALSE	FBpp0298295	FBgn0033652
FBgn0005558	FBgn0024811	ey	Crk	heterodimer	0.4715	0.3835	0.9667	0.37	416.7	0.2207	0.1295	0.715	0.33	148.4	17	40.63	39.48	0.3459	0.1561	0.6427	0.3191	1	20230506_flybi_7001_lis_analysis.csv	FBgn/FBgn	Large-scale proteomics (AP-MS/Y2H)	fly_literature	TRUE
FBgn0035558	FBgn0053460	CG11357	CG33460	heterodimer	0.4715	0.644	0.9546	0.77	1533.4	0.0943	0.1288	0.3379	0.302	306.7	19	74.19	70.09	0.3459	0.0692	0.6429	0.1286	1	20250430_secretome_586_lis_analysis.csv	FBgn/FBpp	Secreted ligand-receptor (ECD)	unreported	FALSE	FBpp0073166	FBgn0053460
FBgn0051787	FBgn0067903	CG31787	IM18	heterodimer	0.4715	0.3591	0.9279	0.53	220.9	0.2115	0.0902	0.4834	0.26	72.2	14	64.72	61.1	0.4021	0.1824	0.5529	0.246	1	20250430_secretome_44_lis_analysis.csv	FBgn/FBpp	Secreted ligand-receptor (ECD)	unreported	FALSE	FBpp0080608	FBgn0067903
FBgn0025455	FBgn0051441	CycT	CG31441	heterodimer	0.4715	0.615	0.9736	0.46	967.8	0.1274	0.1286	0.5791	0.27	208.6	17	38.49	37.2	0.3279	0.0936	0.6781	0.1748	1	20240618_tf_kinase_11_lis_analysis.csv	FBgn/FBgn	Kinase/phosphatase interactome	unreported	FALSE
FBgn0010415	FBgn0036787	Sdc	CG4306	heterodimer	0.4715	0.308	0.9622	0.57	218.4	0.3215	0.1397	0.784	0.382	135	18	56.24	55.42	0.3664	0.2609	0.6069	0.397	2	20250829_secretome_652_lis_analysis.csv	FBgn/FBpp	Secreted ligand-receptor (ECD)	unreported	FALSE	FBpp0309693	FBgn0036787
FBgn0050087	FBgn0264975	CG30087	Nrg	heterodimer	0.4715	0.6281	0.9696	0.81	2169.2	0.1295	0.1496	0.4508	0.402	481	24	86.12	83.99	0.3281	0.087	0.6776	0.1935	1	20250430_secretome_592_lis_analysis.csv	FBgn/FBpp	Secreted ligand-receptor (ECD)	unreported	FALSE	FBgn0050087	FBpp0071154
FBgn0003319	FBgn0039758	Sb	CG9737	heterodimer	0.4715	0.4504	0.9562	0.59	536.6	0.1073	0.0924	0.5011	0.33	107.8	16	52.33	52.9	0.381	0.093	0.5835	0.1286	1	20250430_secretome_885_lis_analysis.csv	FBgn/FBpp	Secreted ligand-receptor (ECD)	interolog	FALSE	FBpp0082704	FBgn0039758
FBgn0031681	FBgn0266456	Pgant5	CG45081	heterodimer	0.4715	0.6299	0.9311	0.68	888.1	0.1793	0.2434	0.4534	0.376	337.1	20	79.75	76.96	0.3174	0.1209	0.7004	0.266	1	20250829_secretome_148_lis_analysis.csv	FBgn/FBpp	Secreted ligand-receptor (ECD)	unreported	FALSE	FBpp0110323	FBgn0266456
FBgn0034461	FBgn0036439	CG15124	CG13474	heterodimer	0.4715	0.4028	0.8817	0.62	695.9	0.1935	0.1391	0.5184	0.368	240	20	61.74	57.4	0.3895	0.1597	0.5709	0.2351	1	20260207_biogrid_69_lis_analysis.csv	FBgn/FBgn	Reported PPIs (FlyBase/BioGRID/MIST)	fly_literature	TRUE
FBgn0033701	FBgn0034442	CG13171	CG11257	heterodimer	0.4715	0.5225	0.9346	0.59	485.6	0.0943	0.1045	0.3284	0.294	97.1	15	73.52	70.35	0.3075	0.0615	0.7231	0.1446	1	20230611_master_1_lis_analysis.csv	FBgn/FBgn	Reported PPIs (FlyBase/BioGRID/MIST)	fly_literature	TRUE
FBgn0000489	FBgn0003866	Pka-C3	tsh	heterodimer	0.4715	0.5458	0.9809	0.52	725	0.3908	0.3493	0.9594	0.474	508	25	34.21	34.66	0.3843	0.3075	0.5785	0.4981	1	20240603_tf_kinase_11_lis_analysis.csv	FBgn/FBgn	Kinase/phosphatase interactome	unreported	FALSE
FBgn0032888	FBgn0035976	CheB38c	PGRP-LC	heterodimer	0.4715	0.6325	0.9556	0.76	1345.4	0.3531	0.4638	0.7904	0.632	925.1	28	86.66	84.28	0.4472	0.3284	0.4971	0.3821	1	20250430_secretome_366_lis_analysis.csv	FBgn/FBpp	Secreted ligand-receptor (ECD)	unreported	FALSE	FBgn0032888	FBpp0088998
FBgn0000592	FBgn0259170	Est-6	alpha-Man-Ia	heterodimer	0.4715	0.6668	0.9452	0.79	2562.8	0.0943	0.1334	0.3564	0.32	512.6	20	85.04	82.5	0.3493	0.0699	0.6364	0.1273	1	20250430_secretome_1016_lis_analysis.csv	FBgn/FBpp	Secreted ligand-receptor (ECD)	interolog	FALSE	FBgn0000592	FBpp0288907
FBgn0000459	FBgn0017558	disco	Pdk	heterodimer	0.4715	0.806	0.9818	0.84	1462.1	0.2098	0.2874	0.6582	0.504	512.5	27	51.5	49.31	0.4504	0.1945	0.4936	0.2269	1	20240623_tf_kinase_27_lis_analysis.csv	FBgn/FBgn	Kinase/phosphatase interactome	unreported	FALSE
FBgn0001250	FBgn0035089	if	Phk-3	heterodimer	0.4715	0.6434	0.9628	0.78	1436.3	0.1818	0.2362	0.4698	0.446	483.8	24	68.76	68.06	0.3479	0.1279	0.6389	0.259	1	20250430_secretome_160_lis_analysis.csv	FBgn/FBpp	Secreted ligand-receptor (ECD)	unreported	FALSE	FBpp0290566	FBgn0035089
FBgn0005672	FBgn0034741	spi	CG4269	heterodimer	0.4715	0.3141	0.8852	0.52	170.3	0.3577	0.2326	0.7328	0.44	140.4	18	58.26	57.13	0.406	0.3155	0.5475	0.4058	2	20250829_secretome_206_lis_analysis.csv	FBgn/FBpp	Secreted ligand-receptor (ECD)	unreported	FALSE	FBpp0080809	FBgn0034741
FBgn0026063	FBgn0267390	KP78b	dop	heterodimer	0.4715	0.5327	0.9717	0.57	627.9	0.3553	0.3902	0.8741	0.496	501.1	25	36.47	37.47	0.3564	0.2712	0.6237	0.4654	1	20240811_kin_kinase_50_lis_analysis.csv	FBgn/FBgn	Kinase/phosphatase interactome	interolog	FALSE
FBgn0037027	FBgn0037325	HIPP1	CG12147	heterodimer	0.4715	0.5958	0.9749	0.59	600.9	0.2479	0.2937	0.7549	0.468	280.3	24	45.62	45.69	0.3921	0.2032	0.5669	0.3075	2	20240904_tf_kinase_7_lis_analysis.csv	FBgn/FBgn	Kinase/phosphatase interactome	interolog	FALSE
FBgn0022800	FBgn0037677	Cad96Ca	CG12951	heterodimer	0.4715	0.491	0.8742	0.69	1076.9	0.0943	0.1078	0.4068	0.276	215.4	14	66.77	63.53	0.3978	0.1002	0.5587	0.1117	1	20250829_secretome_755_lis_analysis.csv	FBgn/FBpp	Secreted ligand-receptor (ECD)	interolog	FALSE	FBpp0084248	FBgn0037677
FBgn0039734	FBgn0053271	Tace	CG33271	heterodimer	0.4715	0.423	0.8742	0.56	412.8	0.2844	0.1654	0.5819	0.344	173.7	18	60.08	56.87	0.347	0.22	0.6405	0.3688	1	20250829_secretome_130_lis_analysis.csv	FBgn/FBpp	Secreted ligand-receptor (ECD)	unreported	FALSE	FBpp0084916	FBgn0053271
FBgn0004369	FBgn0005672	Ptp99A	spi	heterodimer	0.4714	0.3979	0.909	0.45	443.3	0.0943	0.0796	0.3157	0.19	88.7	11	57.31	51.78	0.3606	0.0721	0.6163	0.1233	1	20250430_secretome_431_lis_analysis.csv	FBgn/FBpp	Secreted ligand-receptor (ECD)	unreported	FALSE	FBpp0089274	FBgn0005672
FBgn0035325	FBgn0039478	CG13806	Nep5	heterodimer	0.4714	0.6608	0.9418	0.74	1553.4	0.1349	0.1798	0.5135	0.42	448.3	23	82.98	79.86	0.3018	0.0922	0.7364	0.2035	1	20250829_secretome_811_lis_analysis.csv	FBgn/FBpp	Secreted ligand-receptor (ECD)	unreported	FALSE	FBgn0035325	FBpp0304093
FBgn0010389	FBgn0035957	htl	CG5144	heterodimer	0.4714	0.705	0.9636	0.79	1503.7	0.0943	0.141	0.4044	0.286	300.7	19	81.71	75.46	0.3289	0.0666	0.6758	0.1352	1	20250430_secretome_825_lis_analysis.csv	FBgn/FBpp	Secreted ligand-receptor (ECD)	interolog	FALSE	FBpp0082971	FBgn0035957
FBgn0032618	FBgn0262358	CG31743	CG43056	heterodimer	0.4714	0.4682	0.831	0.67	840.6	0.1648	0.1617	0.3759	0.344	281.9	17	85.92	81.73	0.3631	0.1241	0.6121	0.219	1	20250829_secretome_102_lis_analysis.csv	FBgn/FBpp	Secreted ligand-receptor (ECD)	unreported	FALSE	FBpp0080500	FBgn0262358
FBgn0003169	FBgn0019890	put	Smg5	heterodimer	0.4714	0.5552	0.9267	0.5	321.3	0.2911	0.3666	0.7034	0.344	217.4	20	50.5	49.99	0.3782	0.3125	0.5877	0.3142	2	20231006_kinase_17_lis_analysis.csv	FBgn/FBgn	Other targeted/collaboration/pathway	unreported	FALSE
FBgn0037127	FBgn0259716	CG14566	Nepl6	heterodimer	0.4714	0.6559	0.9717	0.75	939.5	0.4202	0.5337	0.9533	0.688	729.7	28	77.77	77.54	0.384	0.3315	0.5787	0.533	1	20250829_secretome_461_lis_analysis.csv	FBgn/FBpp	Secreted ligand-receptor (ECD)	unreported	FALSE	FBgn0037127	FBpp0289246
FBgn0045866	FBgn0052313	bai	CG32313	heterodimer	0.4714	0.4222	0.8044	0.64	672.3	0.1051	0.087	0.3372	0.254	135.6	13	76.75	68.72	0.3719	0.0851	0.5976	0.1304	1	20250430_secretome_321_lis_analysis.csv	FBgn/FBpp	Secreted ligand-receptor (ECD)	unreported	FALSE	FBpp0084133	FBgn0052313
FBgn0030432	FBgn0261387	CG4404	CG17528	heterodimer	0.4714	0.5924	0.9536	0.5	1109.2	0.102	0.1185	0.468	0.25	222	15	58.9	56.46	0.3598	0.0787	0.6177	0.1327	1	20240623_tf_kinase_29_lis_analysis.csv	FBgn/FBgn	Kinase/phosphatase interactome	unreported	FALSE
FBgn0004369	FBgn0263041	Ptp99A	CG43336	heterodimer	0.4714	0.6532	0.946	0.78	1448.6	0.0943	0.1329	0.3987	0.362	289.7	20	70.67	67	0.352	0.0787	0.6314	0.1263	1	20250430_secretome_602_lis_analysis.csv	FBgn/FBpp	Secreted ligand-receptor (ECD)	interolog	FALSE	FBpp0089274	FBgn0263041
FBgn0045866	FBgn0052499	bai	Cda4	heterodimer	0.4714	0.5342	0.8974	0.63	1106	0.1767	0.209	0.4316	0.356	456	19	81.58	77.55	0.3374	0.1307	0.6587	0.2392	2	20250829_secretome_1024_lis_analysis.csv	FBgn/FBpp	Secreted ligand-receptor (ECD)	unreported	FALSE	FBpp0084133	FBgn0052499
FBgn0035112	FBgn0051787	CG13877	CG31787	heterodimer	0.4714	0.3605	0.8746	0.51	378.4	0.3005	0.2255	0.6838	0.436	171.5	18	60.11	56.82	0.381	0.2404	0.5834	0.3782	1	20250829_secretome_231_lis_analysis.csv	FBgn/FBpp	Secreted ligand-receptor (ECD)	unreported	FALSE	FBgn0035112	FBpp0080608
FBgn0010501	FBgn0026404	Dcp-1	Dronc	heterodimer	0.4714	0.636	0.9513	0.64	1881.2	0.3343	0.4356	0.8023	0.57	1233.7	27	66.88	66.03	0.4234	0.2909	0.5248	0.3862	1	20240510_flybase_4_lis_analysis.csv	FBgn/FBgn	Reported PPIs (FlyBase/BioGRID/MIST)	fly_literature	TRUE
FBgn0034013	FBgn0037290	unc-5	CG1124	heterodimer	0.4714	0.4263	0.9483	0.7	284.6	0.2394	0.192	0.6422	0.47	142.4	20	65.82	64.64	0.3516	0.1743	0.6321	0.3291	1	20250430_secretome_456_lis_analysis.csv	FBgn/FBpp	Secreted ligand-receptor (ECD)	unreported	FALSE	FBpp0086514	FBgn0037290
FBgn0026060	FBgn0039234	Mipp2	Nct	heterodimer	0.4714	0.8073	0.9657	0.87	4361.7	0.4103	0.7283	0.9379	0.824	3536	29	90.12	89.78	0.4109	0.3341	0.5408	0.5053	1	20250430_secretome_930_lis_analysis.csv	FBgn/FBpp	Secreted ligand-receptor (ECD)	unreported	FALSE	FBgn0026060	FBpp0297224
FBgn0000274	FBgn0010407	Pka-C2	Ror	heterodimer	0.4714	0.6012	0.9537	0.78	1708.9	0.1544	0.1813	0.5023	0.408	478.3	21	74.55	73.02	0.329	0.1047	0.6754	0.228	1	20240811_kin_kinase_7_lis_analysis.csv	FBgn/FBgn	Kinase/phosphatase interactome	interolog	TRUE
FBgn0035619	FBgn0035691	Alp10	CG7386	heterodimer	0.4714	0.5662	0.9509	0.75	757.2	0.0943	0.1132	0.3176	0.28	151.4	16	64.46	63.79	0.3229	0.0646	0.6881	0.1376	1	20250118_tf_ppase_44_lis_analysis.csv	FBgn/FBgn	Kinase/phosphatase interactome	unreported	FALSE
FBgn0030773	FBgn0045073	CG9676	Stim	heterodimer	0.4714	0.4243	0.9099	0.67	390	0.2876	0.1793	0.6908	0.456	213.4	21	73.76	72.38	0.3833	0.2505	0.5798	0.331	1	20250829_secretome_716_lis_analysis.csv	FBgn/FBpp	Secreted ligand-receptor (ECD)	interolog	FALSE	FBgn0030773	FBpp0300911
FBgn0004656	FBgn0035397	fs(1)h	PAN3	heterodimer	0.4714	0.3896	0.9774	0.49	724.3	0.0943	0.0779	0.5859	0.298	144.9	17	32.69	33.41	0.3165	0.0633	0.7022	0.1404	1	20240811_kin_kinase_47_lis_analysis.csv	FBgn/FBgn	Kinase/phosphatase interactome	unreported	FALSE
FBgn0086913	FBgn0265264	Rab26	CG17097	heterodimer	0.4714	0.5216	0.9483	0.38	614.7	0.2578	0.2	0.7997	0.336	288.1	19	43.68	42.67	0.3874	0.2084	0.5736	0.319	1	20250505_colab_ying_1_lis_analysis.csv	FBgn/FBgn	Other targeted/collaboration/pathway	unreported	FALSE
FBgn0014022	FBgn0037583	Rlb1	CG9684	heterodimer	0.4714	0.4991	0.9532	0.34	348.3	0.3416	0.326	0.8943	0.34	373.8	20	54.98	52.11	0.3333	0.2366	0.6667	0.4934	3	20250429_dpim2_202_lis_analysis.csv	FBgn/FBgn	Large-scale proteomics (AP-MS/Y2H)	fly_literature	TRUE
FBgn0011556	FBgn0031294	zetaTry	IA-2	heterodimer	0.4714	0.4678	0.9679	0.72	332.5	0.1877	0.1086	0.6812	0.442	100	21	51.2	48.41	0.3738	0.1544	0.5944	0.2291	1	20250430_secretome_603_lis_analysis.csv	FBgn/FBpp	Secreted ligand-receptor (ECD)	interolog	FALSE	FBgn0011556	FBpp0290630
FBgn0000108	FBgn0034803	Appl	CG9849	heterodimer	0.4714	0.4032	0.9367	0.71	148.9	0.0943	0.0806	0.3374	0.284	29.8	11	55.77	55.35	0.39	0.078	0.5697	0.1139	1	20250430_secretome_354_lis_analysis.csv	FBgn/FBpp	Secreted ligand-receptor (ECD)	unreported	FALSE	FBpp0298294	FBgn0034803
FBgn0024989	FBgn0030930	CG3777	Pgant7	heterodimer	0.4714	0.6326	0.981	0.79	855.3	0.1738	0.2028	0.6879	0.474	246.3	24	47.61	46.84	0.3537	0.1362	0.6281	0.2248	1	20250829_secretome_1161_lis_analysis.csv	FBgn/FBpp	Secreted ligand-receptor (ECD)	unreported	FALSE	FBgn0024989	FBpp0074395
FBgn0003140	FBgn0034821	PpY-55A	CG9876	heterodimer	0.4714	0.4389	0.901	0.65	566.6	0.1389	0.1354	0.4574	0.416	151.6	19	64.7	62.94	0.3522	0.1016	0.6308	0.1903	1	20240731_tf_ppase_15_lis_analysis.csv	FBgn/FBgn	Kinase/phosphatase interactome	interolog	FALSE
FBgn0032442	FBgn0032840	Nepl7	sNPF	heterodimer	0.4714	0.6389	0.9611	0.77	1087.6	0.2964	0.2868	0.8216	0.538	570.6	27	71.58	70.45	0.3916	0.2572	0.5674	0.3421	2	20250430_secretome_608_lis_analysis.csv	FBgn/FBpp	Secreted ligand-receptor (ECD)	unreported	FALSE	FBpp0079993	FBgn0032840
FBgn0000273	FBgn0041105	Pka-C1	nerfin-2	heterodimer	0.4714	0.7132	0.9695	0.85	767.1	0.3222	0.3736	0.8481	0.686	351.2	27	47.1	45.79	0.4046	0.2491	0.5493	0.4194	1	20240904_tf_kinase_18_lis_analysis.csv	FBgn/FBgn	Kinase/phosphatase interactome	unreported	FALSE
FBgn0031426	FBgn0039277	CG18641	Nepl16	heterodimer	0.4714	0.7115	0.9562	0.78	2623.7	0.2042	0.3185	0.5815	0.478	1012.2	26	81.36	79.05	0.3152	0.1318	0.7048	0.3166	1	20250430_secretome_786_lis_analysis.csv	FBgn/FBpp	Secreted ligand-receptor (ECD)	unreported	FALSE	FBgn0031426	FBpp0112198
FBgn0004657	FBgn0036929	mys	CG7668	heterodimer	0.4714	0.4827	0.9523	0.46	789.7	0.1291	0.1451	0.4878	0.298	188.3	16	67.11	66.01	0.3356	0.0882	0.6621	0.1901	1	20240514_celltalkdb_1_lis_analysis.csv	FBgn/FBgn	Secreted ligand-receptor (ECD)	interolog	FALSE
FBgn0031716	FBgn0262570	CG14015	CG43110	heterodimer	0.4713	0.6855	0.9691	0.7	1982.8	0.1597	0.2384	0.5185	0.392	625.6	24	76.14	72.35	0.3875	0.1245	0.5733	0.2057	1	20250430_secretome_962_lis_analysis.csv	FBgn/FBpp	Secreted ligand-receptor (ECD)	unreported	FALSE	FBpp0078757	FBgn0262570
FBgn0032202	FBgn0259168	REPTOR-BP	mnb	heterodimer	0.4713	0.5747	0.9657	0.57	781.9	0.1109	0.1176	0.4474	0.286	159.5	16	44.9	43.31	0.3773	0.091	0.5889	0.1355	1	20240618_tf_kinase_5_lis_analysis.csv	FBgn/FBgn	Kinase/phosphatase interactome	unreported	FALSE
FBgn0035143	FBgn0037746	Ppm1	CG8478	heterodimer	0.4713	0.5282	0.9331	0.71	533.7	0.1615	0.1453	0.5887	0.428	151.4	20	46.65	45.49	0.3865	0.1339	0.5747	0.1989	1	20240731_tf_ppase_20_lis_analysis.csv	FBgn/FBgn	Kinase/phosphatase interactome	unreported	FALSE
FBgn0033616	FBgn0243512	CG7745	puc	heterodimer	0.4713	0.4789	0.9588	0.37	348.5	0.1269	0.0989	0.5416	0.228	75.5	14	33.95	33.88	0.3768	0.1011	0.5896	0.1597	1	20250118_tf_ppase_38_lis_analysis.csv	FBgn/FBgn	Kinase/phosphatase interactome	unreported	FALSE
FBgn0267336	FBgn0283712	Glut4EF	LIMK1	heterodimer	0.4713	0.4352	0.9708	0.36	253.7	0.2007	0.2464	0.7816	0.306	88.6	17	34.79	34.94	0.3117	0.1584	0.7127	0.2647	1	20240904_tf_kinase_11_lis_analysis.csv	FBgn/FBgn	Kinase/phosphatase interactome	unreported	FALSE
FBgn0015799	FBgn0029800	Rbf	lin-52	heterodimer	0.4713	0.4573	0.9702	0.42	389.4	0.4121	0.486	0.9752	0.53	453.7	22	67.04	68.53	0.3374	0.3073	0.6585	0.5531	5	20260207_biogrid_148_lis_analysis.csv	FBgn/FBgn	Reported PPIs (FlyBase/BioGRID/MIST)	fly_literature	TRUE
FBgn0003091	FBgn0026411	Pkc53E	Lim1	heterodimer	0.4713	0.6467	0.9613	0.69	992.2	0.185	0.2504	0.6097	0.422	391.7	22	60.61	60	0.3796	0.1481	0.5853	0.2311	1	20240623_tf_kinase_28_lis_analysis.csv	FBgn/FBgn	Kinase/phosphatase interactome	unreported	FALSE
FBgn0010415	FBgn0051207	Sdc	CG31207	heterodimer	0.4713	0.4644	0.9474	0.64	261.8	0.3884	0.2776	0.887	0.52	236.7	23	65.53	66.38	0.3959	0.3218	0.5611	0.4695	1	20250430_secretome_506_lis_analysis.csv	FBgn/FBpp	Secreted ligand-receptor (ECD)	unreported	FALSE	FBpp0071624	FBgn0051207
FBgn0011826	FBgn0036900	Pp2B-14D	CG8765	heterodimer	0.4713	0.5953	0.9726	0.65	588.4	0.304	0.1917	0.8531	0.524	233.3	24	52.9	52.37	0.3962	0.2436	0.5607	0.38	1	20250118_tf_ppase_34_lis_analysis.csv	FBgn/FBgn	Kinase/phosphatase interactome	unreported	FALSE
FBgn0028331	FBgn0039439	l(1)G0289	TwdlK	heterodimer	0.4713	0.5584	0.9643	0.48	586.8	0.3166	0.3137	0.8295	0.392	231.8	23	47.7	47.22	0.3662	0.2582	0.6066	0.389	1	20250430_secretome_461_lis_analysis.csv	FBgn/FBpp	Secreted ligand-receptor (ECD)	unreported	FALSE	FBpp0428426	FBgn0039439
FBgn0036108	FBgn0037671	Cpr67Fa1	ATP6AP2	heterodimer	0.4713	0.6835	0.9684	0.72	313.6	0.3437	0.4069	0.8046	0.572	178.3	26	65.43	65.97	0.3716	0.268	0.5977	0.4408	1	20250430_secretome_203_lis_analysis.csv	FBgn/FBpp	Secreted ligand-receptor (ECD)	unreported	FALSE	FBgn0036108	FBpp0081458
FBgn0004117	FBgn0264695	Tm2	Mhc	heterodimer	0.4713	0.162	0.9734	0.38	1945.2	0.2551	0.0571	0.7789	0.308	744.7	19	64.53	59.79	0.3699	0.2042	0.6005	0.319	1	20230629_DPiM_2_2_lis_analysis.csv	FBgn/FBgn	Large-scale proteomics (AP-MS/Y2H)	fly_literature	TRUE
FBgn0000042	FBgn0015568	Act5C	alpha-Est1	heterodimer	0.4713	0.6228	0.9425	0.81	2643	0.2746	0.3591	0.7402	0.596	1430.7	26	94.12	93.05	0.3185	0.1876	0.6975	0.4097	1	20250429_dpim2_20_lis_analysis.csv	FBgn/FBgn	Large-scale proteomics (AP-MS/Y2H)	fly_literature	FALSE
FBgn0033459	FBgn0243512	CG12744	puc	heterodimer	0.4713	0.2518	0.9575	0.3	339.9	0.0976	0.0504	0.3967	0.226	68	9	40.24	39.31	0.3795	0.0804	0.5854	0.1201	1	20240731_tf_ppase_12_lis_analysis.csv	FBgn/FBgn	Kinase/phosphatase interactome	unreported	FALSE
FBgn0035993	FBgn0259680	Nf-YA	Pkcdelta	heterodimer	0.4713	0.6345	0.9772	0.34	904.8	0.3314	0.2937	0.9478	0.302	539.6	23	30.08	28.89	0.4075	0.2697	0.5451	0.4079	1	20240623_tf_kinase_3_lis_analysis.csv	FBgn/FBgn	Kinase/phosphatase interactome	unreported	FALSE
FBgn0010768	FBgn0035425	sqz	CG17746	heterodimer	0.4713	0.8006	0.989	0.76	1532.8	0.4062	0.6739	0.9799	0.718	790.5	29	54.62	51.65	0.3828	0.3177	0.5803	0.5204	1	20240731_tf_ppase_4_lis_analysis.csv	FBgn/FBgn	Kinase/phosphatase interactome	unreported	FALSE
FBgn0020376	FBgn0045866	Sr-CIII	bai	heterodimer	0.4713	0.5969	0.926	0.7	1286.7	0.1653	0.2082	0.4878	0.396	442.1	19	78.7	76.28	0.3864	0.1339	0.5748	0.2083	1	20250829_secretome_848_lis_analysis.csv	FBgn/FBpp	Secreted ligand-receptor (ECD)	unreported	FALSE	FBgn0020376	FBpp0084133
FBgn0066114	FBgn0263082	GlcAT-I	CG43350	heterodimer	0.4713	0.4738	0.8769	0.65	668.7	0.1301	0.1003	0.3682	0.354	149.7	17	85.98	82.42	0.3273	0.0941	0.6786	0.1811	1	20250829_secretome_121_lis_analysis.csv	FBgn/FBpp	Secreted ligand-receptor (ECD)	unreported	FALSE	FBpp0070612	FBgn0263082
FBgn0000253	FBgn0011225	Cam	jar	heterodimer	0.4713	0.6424	0.9729	0.92	1613.4	0.428	0.5388	0.9698	0.874	1354.6	29	77.65	78.05	0.3087	0.2813	0.7194	0.6548	2	20230611_master_7_lis_analysis.csv	FBgn/FBgn	Reported PPIs (FlyBase/BioGRID/MIST)	fly_literature	TRUE
FBgn0040466	FBgn0262081	Dlip2	Csk	heterodimer	0.4713	0.4416	0.955	0.44	619.5	0.1301	0.0934	0.4888	0.268	125.8	14	43.44	42.1	0.315	0.0929	0.7051	0.1844	1	20240904_tf_kinase_32_lis_analysis.csv	FBgn/FBgn	Kinase/phosphatase interactome	unreported	FALSE
FBgn0001320	FBgn0010379	kni	Akt1	heterodimer	0.4713	0.6027	0.9666	0.51	1012.8	0.2411	0.2225	0.7502	0.392	309.2	21	54.24	51.22	0.3558	0.1781	0.6243	0.3305	1	20240618_tf_kinase_14_lis_analysis.csv	FBgn/FBgn	Kinase/phosphatase interactome	interolog	FALSE
FBgn0001235	FBgn0264272	hth	mwh	heterodimer	0.4713	0.3343	0.9608	0.33	277.9	0.2055	0.1637	0.679	0.266	209	15	40.24	39.36	0.3924	0.1731	0.566	0.2445	2	20230807_flybi_8003_lis_analysis.csv	FBgn/FBgn	Large-scale proteomics (AP-MS/Y2H)	fly_literature	TRUE
FBgn0001216	FBgn0030695	Hsc70-1	PGRP-LE	heterodimer	0.4713	0.6282	0.9129	0.7	1240.2	0.2101	0.2953	0.6303	0.46	497	24	70.94	71.23	0.3342	0.1427	0.6646	0.3104	1	20260207_biogrid_289_lis_analysis.csv	FBgn/FBgn	Reported PPIs (FlyBase/BioGRID/MIST)	fly_literature	TRUE
FBgn0003267	FBgn0031294	ro	IA-2	heterodimer	0.4713	0.7513	0.9911	0.41	1155.1	0.0943	0.1503	0.4273	0.236	231	16	40.72	40.53	0.474	0.0948	0.4686	0.0937	1	20240731_tf_ppase_24_lis_analysis.csv	FBgn/FBgn	Kinase/phosphatase interactome	interolog	FALSE
FBgn0020621	FBgn0023489	Pkn	Pph13	heterodimer	0.4713	0.5348	0.9694	0.33	901.5	0.2072	0.2273	0.6845	0.282	353	17	45.33	44.22	0.3528	0.1452	0.6296	0.297	2	20240623_tf_kinase_20_lis_analysis.csv	FBgn/FBgn	Kinase/phosphatase interactome	interolog	FALSE
FBgn0024249	FBgn0030269	cato	CDK2AP1	heterodimer	0.4713	0.2808	0.8986	0.35	398.3	0.1962	0.0746	0.5268	0.226	112.5	12	40.42	34.86	0.3727	0.1602	0.596	0.2437	1	20260207_biogrid_207_lis_analysis.csv	FBgn/FBgn	Reported PPIs (FlyBase/BioGRID/MIST)	fly_literature	TRUE
FBgn0003310	FBgn0039474	S	CG6283	heterodimer	0.4713	0.6097	0.9243	0.74	1913.7	0.0943	0.1219	0.3137	0.3	382.7	18	81.72	77.91	0.3717	0.0743	0.5975	0.1195	1	20250430_secretome_723_lis_analysis.csv	FBgn/FBpp	Secreted ligand-receptor (ECD)	unreported	FALSE	FBpp0077659	FBgn0039474
FBgn0000276	FBgn0032946	CecA1	nrv3	heterodimer	0.4713	0.3935	0.8749	0.65	331.9	0.1663	0.1257	0.4169	0.342	115.3	15	81.35	78.33	0.3768	0.1313	0.5895	0.2107	1	20250430_secretome_30_lis_analysis.csv	FBgn/FBpp	Secreted ligand-receptor (ECD)	unreported	FALSE	FBgn0000276	FBpp0081046
FBgn0000277	FBgn0032946	CecA2	nrv3	heterodimer	0.4713	0.3935	0.8749	0.65	331.9	0.1663	0.1257	0.4169	0.342	115.3	15	81.35	78.33	0.3768	0.1313	0.5895	0.2107	1	20250430_secretome_32_lis_analysis.csv	FBgn/FBpp	Secreted ligand-receptor (ECD)	unreported	FALSE	FBgn0000277	FBpp0081046
FBgn0032702	FBgn0035144	CG10376	Kah	heterodimer	0.4712	0.499	0.9642	0.67	287.2	0.4149	0.4008	0.9347	0.646	233	24	56.86	56.57	0.3708	0.3244	0.5989	0.531	1	20240731_tf_ppase_5_lis_analysis.csv	FBgn/FBgn	Kinase/phosphatase interactome	interolog	FALSE
FBgn0001970	FBgn0014850	Pgant35A	Eig71Ej	heterodimer	0.4712	0.2768	0.9038	0.66	363.9	0.2013	0.0668	0.536	0.362	95.1	16	78.63	75.31	0.427	0.1734	0.52	0.2344	1	20250829_secretome_185_lis_analysis.csv	FBgn/FBpp	Secreted ligand-receptor (ECD)	unreported	FALSE	FBpp0080202	FBgn0014850
FBgn0003330	FBgn0260987	Sce	vtd	heterodimer	0.4712	0.3085	0.9565	0.31	277.8	0.0942	0.0617	0.3486	0.18	55.6	8	43.14	41.84	0.3155	0.0631	0.7038	0.1408	1	20260207_biogrid_296_lis_analysis.csv	FBgn/FBgn	Reported PPIs (FlyBase/BioGRID/MIST)	fly_literature	TRUE
FBgn0013675	FBgn0014010	COX2	Rab5	heterodimer	0.4712	0.5103	0.9156	0.61	908.9	0.1565	0.1621	0.4012	0.302	290.1	17	81.38	79.82	0.3388	0.1105	0.6555	0.2218	1	20230629_DPiM_1_1_lis_analysis.csv	FBgn/FBgn	Large-scale proteomics (AP-MS/Y2H)	fly_literature	TRUE
FBgn0003256	FBgn0036376	rl	Liprin-beta	heterodimer	0.4885	0.6261	0.9682	0.77	1424.3	0.0977	0.1252	0.3977	0.368	284.9	21	64.96	63.5	0.3177	0.0635	0.7512	0.1502	1	20260424_colab_kyosuke_rapamycin_up_516_lis_analysis.csv	FBgn/FBgn	Other targeted/collaboration/pathway	unreported	FALSE
FBgn0034128	FBgn0034880	CG4409	ItgaPS5	heterodimer	0.4712	0.6624	0.9634	0.65	1979.6	0.25344	0.34776	0.71312	0.496	1017.66	26	78.2	77.32	0.3364	0.18462	0.66	0.35754				Other targeted/collaboration/pathway	unreported	FALSE
FBgn0025740	FBgn0053702	PlexB	CG33702	heterodimer	0.4712	0.6237	0.9549	0.81	1530.5	0.1852	0.232	0.6249	0.558	522.4	24	80.26	79.01	0.3259	0.1253	0.6814	0.2738	1	20250829_secretome_524_lis_analysis.csv	FBgn/FBpp	Secreted ligand-receptor (ECD)	unreported	FALSE	FBpp0088246	FBgn0053702
FBgn0004369	FBgn0030778	Ptp99A	CG4678	heterodimer	0.4712	0.575	0.9398	0.62	1283.7	0.2825	0.3639	0.732	0.498	661.2	25	69.61	68.67	0.3088	0.1751	0.719	0.4569	1	20250430_secretome_1001_lis_analysis.csv	FBgn/FBpp	Secreted ligand-receptor (ECD)	unreported	FALSE	FBpp0084791	FBgn0030778
FBgn0034318	FBgn0053303	CG14500	CG33303	heterodimer	0.4712	0.5522	0.9582	0.7	1349.9	0.4178	0.4577	0.9265	0.646	1096.7	26	86.15	85.34	0.3031	0.2606	0.7326	0.6702	1	20250829_secretome_581_lis_analysis.csv	FBgn/FBpp	Secreted ligand-receptor (ECD)	unreported	FALSE	FBgn0034318	FBpp0079642
FBgn0036602	FBgn0039611	CG13042	Nepl18	heterodimer	0.4712	0.8061	0.9881	0.83	1247.3	0.2287	0.1763	0.7187	0.414	421.4	23	82.9	80.35	0.418	0.2054	0.5312	0.2547	1	20250829_secretome_276_lis_analysis.csv	FBgn/FBpp	Secreted ligand-receptor (ECD)	unreported	FALSE	FBgn0036602	FBpp0084698
FBgn0028484	FBgn0085409	Ack	smal	heterodimer	0.4712	0.7092	0.9888	0.47	2655.6	0.3897	0.5566	0.9392	0.434	1858.8	25	46.66	46.52	0.374	0.2952	0.5937	0.5151	1	20240811_kin_kinase_51_lis_analysis.csv	FBgn/FBgn	Kinase/phosphatase interactome	interolog	FALSE
FBgn0015789	FBgn0025864	Rab10	Crag	heterodimer	0.4712	0.6891	0.9822	0.83	3230.1	0.3881	0.5965	0.9689	0.79	2331.5	29	65.58	65.69	0.324	0.2766	0.6853	0.5449	1	20240513_flybase_7_lis_analysis.csv	FBgn/FBgn	Reported PPIs (FlyBase/BioGRID/MIST)	fly_literature	TRUE
FBgn0020621	FBgn0024184	Pkn	unc-4	heterodimer	0.4712	0.5132	0.953	0.33	868.1	0.1071	0.1049	0.6038	0.256	175.3	15	42.77	41.01	0.3584	0.0826	0.6196	0.1423	1	20240623_tf_kinase_26_lis_analysis.csv	FBgn/FBgn	Kinase/phosphatase interactome	unreported	FALSE
FBgn0011708	FBgn0250791	Syx5	alphaSnap	heterodimer	0.4712	0.5546	0.9444	0.76	790.9	0.2678	0.2341	0.7532	0.54	432.5	23	62.11	61.86	0.3688	0.2026	0.602	0.3548	1	20230611_master_3_lis_analysis.csv	FBgn/FBgn	Reported PPIs (FlyBase/BioGRID/MIST)	fly_literature	TRUE
FBgn0003089	FBgn0265264	pip	CG17097	heterodimer	0.4712	0.5762	0.966	0.75	1848	0.2966	0.3267	0.8251	0.582	1006.2	28	52.66	51.75	0.3109	0.1905	0.7142	0.4636	1	20250829_secretome_1194_lis_analysis.csv	FBgn/FBpp	Secreted ligand-receptor (ECD)	unreported	FALSE	FBpp0074771	FBgn0265264
FBgn0035287	FBgn0050395	CG13937	CG30395	heterodimer	0.4712	0.5869	0.973	0.8	851.2	0.0942	0.1174	0.4671	0.4	170.2	20	36.22	35.31	0.4115	0.0849	0.5395	0.1079	1	20250430_secretome_1170_lis_analysis.csv	FBgn/FBpp	Secreted ligand-receptor (ECD)	unreported	FALSE	FBpp0289938	FBgn0050395
FBgn0004054	FBgn0038446	zen2	CG14903	heterodimer	0.4712	0.3273	0.734	0.68	177.3	0.2638	0.1606	0.5116	0.492	118.8	17	58.85	58.25	0.3937	0.2264	0.564	0.3108	2	20240731_tf_ppase_22_lis_analysis.csv	FBgn/FBgn	Kinase/phosphatase interactome	interolog	FALSE
FBgn0010395	FBgn0035049	Itgbn	Mmp1	heterodimer	0.4712	0.6121	0.9712	0.6	1367.4	0.1773	0.2169	0.5424	0.362	483.5	23	77.17	74.9	0.3502	0.1309	0.634	0.2446	1	20250430_secretome_1042_lis_analysis.csv	FBgn/FBpp	Secreted ligand-receptor (ECD)	interolog	TRUE	FBpp0080990	FBgn0035049
FBgn0001983	FBgn0020440	wor	Fak	heterodimer	0.4712	0.4755	0.9839	0.29	486	0.3965	0.3871	0.9729	0.298	488.9	22	45.07	44.53	0.4036	0.3371	0.55	0.4672	5	20240623_tf_kinase_12_lis_analysis.csv	FBgn/FBgn	Kinase/phosphatase interactome	unreported	FALSE
FBgn0026064	FBgn0039306	KP78a	RIOK2	heterodimer	0.4712	0.7085	0.9821	0.66	1849.9	0.2245	0.1671	0.7831	0.404	409.4	24	56.97	55.35	0.39	0.182	0.5693	0.2813	1	20240811_kin_kinase_22_lis_analysis.csv	FBgn/FBgn	Kinase/phosphatase interactome	unreported	FALSE
FBgn0024227	FBgn0036179	aurB	CG7368	heterodimer	0.4712	0.5814	0.9749	0.78	1009.6	0.2793	0.2426	0.8199	0.592	419.1	25	52.74	49.94	0.373	0.2279	0.5951	0.3426	1	20240623_tf_kinase_10_lis_analysis.csv	FBgn/FBgn	Kinase/phosphatase interactome	unreported	FALSE
FBgn0031407	FBgn0259244	CG4270	CG42342	heterodimer	0.4712	0.4614	0.9573	0.82	542.6	0.1512	0.102	0.5816	0.478	146.1	22	37.02	35.98	0.3702	0.1277	0.5996	0.1809	1	20250430_secretome_300_lis_analysis.csv	FBgn/FBpp	Secreted ligand-receptor (ECD)	unreported	FALSE	FBgn0031407	FBpp0307757
FBgn0004839	FBgn0011670	otk	Mst57Dc	heterodimer	0.4712	0.3674	0.9071	0.64	483.5	0.3568	0.2841	0.7579	0.536	377.5	24	74.77	74.44	0.3272	0.2597	0.6785	0.491	1	20250430_secretome_51_lis_analysis.csv	FBgn/FBpp	Secreted ligand-receptor (ECD)	unreported	FALSE	FBpp0087135	FBgn0011670
FBgn0004657	FBgn0030362	mys	regucalcin	heterodimer	0.4712	0.5371	0.9561	0.77	853.1	0.2905	0.3158	0.7362	0.604	494.1	26	81.87	80.29	0.3398	0.2088	0.6533	0.4046	1	20250430_secretome_690_lis_analysis.csv	FBgn/FBpp	Secreted ligand-receptor (ECD)	unreported	FALSE	FBpp0071061	FBgn0030362
FBgn0032494	FBgn0039024	CG5945	Nepl15	heterodimer	0.4712	0.6697	0.9388	0.76	1852.9	0.3962	0.6053	0.9049	0.72	1653.2	28	87.19	87.77	0.3101	0.2592	0.7159	0.6066	2	20250430_secretome_472_lis_analysis.csv	FBgn/FBpp	Secreted ligand-receptor (ECD)	unreported	FALSE	FBgn0032494	FBpp0083710
FBgn0004648	FBgn0264991	svr	CG44142	heterodimer	0.4711	0.273	0.9629	0.49	215.3	0.2568	0.1147	0.6709	0.354	109.4	16	83.68	83.03	0.3661	0.2021	0.6063	0.3289	1	20250829_secretome_109_lis_analysis.csv	FBgn/FBpp	Secreted ligand-receptor (ECD)	unreported	FALSE	FBpp0089125	FBgn0264991
FBgn0001085	FBgn0010453	fz	Wnt4	heterodimer	0.4711	0.3748	0.9369	0.33	330.9	0.1865	0.2642	0.4982	0.236	128	14	62.88	62.22	0.3538	0.4224	0.6274	0.2451	1	20240511_flybase_2_lis_analysis.csv	FBgn/FBgn	Reported PPIs (FlyBase/BioGRID/MIST)	fly_literature	TRUE
FBgn0024734	FBgn0038915	PRL-1	CG17819	heterodimer	0.4711	0.446	0.9318	0.64	1198	0.2064	0.1109	0.6237	0.398	343.4	20	84.94	81.6	0.3781	0.1693	0.5871	0.2541	1	20260207_biogrid_181_lis_analysis.csv	FBgn/FBgn	Reported PPIs (FlyBase/BioGRID/MIST)	fly_literature	TRUE
FBgn0015360	FBgn0031470	oxt	CG18557	heterodimer	0.4711	0.4357	0.951	0.65	185.6	0.1605	0.0981	0.6391	0.398	53.4	17	81.32	81.5	0.3561	0.1291	0.6233	0.2048	1	20250430_secretome_739_lis_analysis.csv	FBgn/FBpp	Secreted ligand-receptor (ECD)	unreported	FALSE	FBpp0072782	FBgn0031470
FBgn0032204	FBgn0286567	CG4953	gry	heterodimer	0.4711	0.6086	0.9867	0.76	2012.6	0.4528	0.5787	0.9841	0.754	1963.6	28	70.98	72.75	0.3204	0.3027	0.6928	0.6776	3	20260207_biogrid_222_lis_analysis.csv	FBgn/FBgn	Reported PPIs (FlyBase/BioGRID/MIST)	fly_literature	TRUE
FBgn0000617	FBgn0011290	Taf9	Taf12	heterodimer	0.4711	0.3376	0.891	0.43	689.6	0.3036	0.17	0.7255	0.362	384.5	19	46.17	45.26	0.4087	0.2672	0.5431	0.3466	1	20230611_master_1_lis_analysis.csv	FBgn/FBgn	Reported PPIs (FlyBase/BioGRID/MIST)	fly_literature	TRUE
FBgn0033591	FBgn0036528	CG13216	CG7579	heterodimer	0.4711	0.5029	0.9193	0.6	452.3	0.1996	0.2075	0.5648	0.35	178	19	62.6	61.72	0.3593	0.1623	0.6177	0.2493	2	20250829_secretome_734_lis_analysis.csv	FBgn/FBpp	Secreted ligand-receptor (ECD)	unreported	FALSE	FBgn0033591	FBpp0075334
FBgn0030661	FBgn0038851	Alp11	dmrt93B	heterodimer	0.4711	0.5358	0.9233	0.68	638.8	0.1701	0.1734	0.5767	0.416	192.1	20	69.25	67.86	0.3452	0.1328	0.6431	0.2244	1	20240731_tf_ppase_20_lis_analysis.csv	FBgn/FBgn	Kinase/phosphatase interactome	unreported	FALSE
FBgn0032946	FBgn0038238	nrv3	CG14854	heterodimer	0.4711	0.5374	0.9273	0.7	1116.5	0.0987	0.1075	0.3295	0.272	223.4	15	75.75	69.77	0.3603	0.0784	0.616	0.1264	1	20250829_secretome_565_lis_analysis.csv	FBgn/FBpp	Secreted ligand-receptor (ECD)	unreported	FALSE	FBpp0305547	FBgn0038238
FBgn0003511	FBgn0033883	Sry-beta	CG16935	heterodimer	0.4711	0.5715	0.9234	0.74	482.3	0.0942	0.1143	0.2889	0.254	96.5	15	68.69	67.78	0.3614	0.0723	0.6141	0.1228	1	20230908_mito_TF_1_lis_analysis.csv	FBgn/FBgn	Kinase/phosphatase interactome	unreported	FALSE
FBgn0033358	FBgn0259227	spab	CG42327	heterodimer	0.4711	0.4131	0.9623	0.41	394.4	0.2175	0.1589	0.7589	0.396	308.4	18	33.17	32.8	0.3505	0.1685	0.6332	0.2833	3	20240731_tf_ppase_28_lis_analysis.csv	FBgn/FBgn	Kinase/phosphatase interactome	unreported	FALSE
FBgn0003149	FBgn0004117	Prm	Tm2	heterodimer	0.4711	0.3066	0.965	0.42	2547.1	0.4345	0.3026	0.9615	0.44	1982.4	23	68.62	65.59	0.3632	0.3428	0.6111	0.5518	4	20230629_DPiM_2_2_lis_analysis.csv	FBgn/FBgn	Large-scale proteomics (AP-MS/Y2H)	fly_literature	TRUE
FBgn0013751	FBgn0023129	Awh	aay	heterodimer	0.4713	0.4846	0.9109	0.66	610.3	0.2554	0.3702	0.5759	0.456	323.9	22	66.27	64.51	0.3236	0.3768	0.6864	0.3732	2	20240731_tf_ppase_4_lis_analysis.csv	FBgn/FBgn	Kinase/phosphatase interactome	unreported	FALSE
FBgn0004919	FBgn0052212	gol	CG32212	heterodimer	0.4711	0.3538	0.9586	0.52	410.3	0.367	0.1965	0.8173	0.462	225.8	21	65.52	63.18	0.3601	0.2911	0.6163	0.4628	1	20250829_secretome_247_lis_analysis.csv	FBgn/FBpp	Secreted ligand-receptor (ECD)	unreported	FALSE	FBpp0072361	FBgn0052212
FBgn0000635	FBgn0034666	Fas2	CG9294	heterodimer	0.4711	0.7102	0.9827	0.71	2115.4	0.2252	0.3288	0.6421	0.49	843.7	26	78.11	76.94	0.3454	0.1599	0.6426	0.3176	1	20250430_secretome_756_lis_analysis.csv	FBgn/FBpp	Secreted ligand-receptor (ECD)	unreported	FALSE	FBpp0070635	FBgn0034666
FBgn0030327	FBgn0033501	FucT6	CG12911	heterodimer	0.4711	0.6002	0.9528	0.67	860.1	0.2855	0.3433	0.7814	0.54	483	25	54.23	54.11	0.3937	0.2285	0.5636	0.3571	1	20250829_secretome_957_lis_analysis.csv	FBgn/FBpp	Secreted ligand-receptor (ECD)	unreported	FALSE	FBpp0073457	FBgn0033501
FBgn0001123	FBgn0250910	Galphas	Octbeta3R	heterodimer	0.4711	0.7112	0.9869	0.8	2297.9	0.4364	0.6432	0.9799	0.776	1954.5	29	45.82	45.49	0.3331	0.2997	0.6662	0.636	1	20240514_celltalkdb_9_lis_analysis.csv	FBgn/FBgn	Secreted ligand-receptor (ECD)	interolog	FALSE
FBgn0010415	FBgn0038002	Sdc	CG12256	heterodimer	0.4711	0.4479	0.9541	0.67	335.4	0.2564	0.1108	0.7529	0.48	151.1	21	45.41	44.69	0.3835	0.2284	0.5786	0.2894	1	20250430_secretome_616_lis_analysis.csv	FBgn/FBpp	Secreted ligand-receptor (ECD)	unreported	FALSE	FBpp0309695	FBgn0038002
FBgn0027363	FBgn0037931	Stam	CG18476	heterodimer	0.4711	0.5674	0.9773	0.36	1011.2	0.0942	0.1135	0.3424	0.212	202.2	14	51.38	50.24	0.3688	0.0738	0.6018	0.1204	1	20240904_tf_kinase_23_lis_analysis.csv	FBgn/FBgn	Kinase/phosphatase interactome	interolog	FALSE
FBgn0031294	FBgn0032868	IA-2	CG17472	heterodimer	0.4711	0.3342	0.8841	0.68	532.8	0.0942	0.0668	0.3102	0.258	106.6	13	45.51	43.65	0.3664	0.0733	0.6057	0.1211	1	20250430_secretome_278_lis_analysis.csv	FBgn/FBpp	Secreted ligand-receptor (ECD)	unreported	FALSE	FBpp0290630	FBgn0032868
FBgn0003090	FBgn0027932	pk	Akap200	heterodimer	0.4711	0.3174	0.9683	0.31	426.8	0.1761	0.0736	0.7333	0.256	116.6	14	26.03	26.78	0.3482	0.144	0.6374	0.2179	1	20240307_mist_gi_only_9_lis_analysis.csv	FBgn/FBgn	Other targeted/collaboration/pathway	fly_literature	TRUE
FBgn0000108	FBgn0039805	Appl	Cpr100A	heterodimer	0.4711	0.461	0.9783	0.52	870.9	0.0942	0.0922	0.3651	0.246	174.2	15	51.27	48.63	0.3492	0.0698	0.6356	0.1271	1	20250430_secretome_441_lis_analysis.csv	FBgn/FBpp	Secreted ligand-receptor (ECD)	unreported	FALSE	FBpp0298294	FBgn0039805
FBgn0030941	FBgn0250815	wgn	Jon65Aiv	heterodimer	0.4711	0.7261	0.9748	0.75	665.7	0.2594	0.2522	0.7026	0.508	265.3	25	72.19	68.84	0.3373	0.2	0.6578	0.3386	1	20250430_secretome_565_lis_analysis.csv	FBgn/FBpp	Secreted ligand-receptor (ECD)	unreported	FALSE	FBpp0074388	FBgn0250815
FBgn0031379	FBgn0053770	CG7289	CG33770	heterodimer	0.4711	0.6121	0.9428	0.72	1274	0.3796	0.4705	0.8686	0.682	949.5	26	86.52	86.26	0.3283	0.2526	0.676	0.5712	1	20250829_secretome_556_lis_analysis.csv	FBgn/FBpp	Secreted ligand-receptor (ECD)	unreported	FALSE	FBpp0077491	FBgn0053770
FBgn0036484	FBgn0262790	Pex3	CG43171	heterodimer	0.4711	0.4569	0.8784	0.67	370.7	0.2822	0.1126	0.6479	0.55	185.3	20	80.46	80.02	0.413	0.2525	0.5372	0.3154	1	20230505_flybi_1001_lis_analysis.csv	FBgn/FBgn	Large-scale proteomics (AP-MS/Y2H)	fly_literature	TRUE
FBgn0039946	FBgn0259680	ATbp	Pkcdelta	heterodimer	0.4711	0.6344	0.9803	0.37	1100.4	0.1025	0.1269	0.6207	0.294	220.2	18	29.01	28.8	0.3802	0.0868	0.5837	0.1232	1	20240618_tf_kinase_3_lis_analysis.csv	FBgn/FBgn	Kinase/phosphatase interactome	unreported	FALSE
FBgn0030929	FBgn0034013	CG15043	unc-5	heterodimer	0.471	0.4981	0.9153	0.67	1137.2	0.1826	0.1826	0.4913	0.394	417.3	19	64.05	60.66	0.3635	0.1379	0.6105	0.2419	1	20250829_secretome_456_lis_analysis.csv	FBgn/FBpp	Secreted ligand-receptor (ECD)	unreported	FALSE	FBgn0030929	FBpp0086514
FBgn0032949	FBgn0033826	Lamp1	CG4734	heterodimer	0.471	0.5982	0.899	0.73	1558.6	0.0942	0.1196	0.2849	0.268	311.7	17	75.7	72.62	0.3907	0.0781	0.5678	0.1136	1	20250829_secretome_859_lis_analysis.csv	FBgn/FBpp	Secreted ligand-receptor (ECD)	unreported	FALSE	FBpp0085251	FBgn0033826
FBgn0004108	FBgn0029828	Nrt	CG6067	heterodimer	0.471	0.6173	0.9242	0.75	1765.3	0.1582	0.2112	0.4274	0.378	541.2	22	83.99	81.16	0.3269	0.105	0.6787	0.239	1	20250430_secretome_670_lis_analysis.csv	FBgn/FBpp	Secreted ligand-receptor (ECD)	unreported	FALSE	FBpp0075082	FBgn0029828
FBgn0024273	FBgn0039705	WASp	Atg16	heterodimer	0.471	0.3736	0.9588	0.33	259.1	0.4304	0.307	0.9201	0.312	208	19	58.88	57.02	0.3563	0.3246	0.6228	0.5712	1	20240226_autophagy_ext_8_lis_analysis.csv	FBgn/FBgn	Subcellular/organelle-targeted	interolog	TRUE
FBgn0025936	FBgn0031378	Eph	CG15362	heterodimer	0.471	0.5836	0.9636	0.73	1514.1	0.0942	0.1167	0.3548	0.314	302.8	19	79.62	77.47	0.3459	0.0692	0.6415	0.1283	1	20250829_secretome_472_lis_analysis.csv	FBgn/FBpp	Secreted ligand-receptor (ECD)	unreported	FALSE	FBpp0088151	FBgn0031378
FBgn0033438	FBgn0038525	Mmp2	CG14329	heterodimer	0.471	0.5654	0.9675	0.35	620.1	0.3269	0.3444	0.836	0.31	323.1	21	48.9	49.48	0.3806	0.2781	0.5829	0.3849	1	20250829_secretome_818_lis_analysis.csv	FBgn/FBpp	Secreted ligand-receptor (ECD)	unreported	FALSE	FBpp0306848	FBgn0038525
FBgn0024245	FBgn0261723	dnt	Dbx	heterodimer	0.471	0.6349	0.9814	0.51	1079.2	0.1711	0.2463	0.6043	0.328	437.3	20	45.11	45.33	0.4147	0.1577	0.535	0.1883	1	20240904_tf_kinase_2_lis_analysis.csv	FBgn/FBgn	Kinase/phosphatase interactome	interolog	FALSE
FBgn0030864	FBgn0034878	CG8173	pita	heterodimer	0.471	0.551	0.9513	0.63	949.3	0.1756	0.2013	0.5794	0.402	342.4	20	50.62	48.29	0.3563	0.1304	0.6227	0.2366	1	20240904_tf_kinase_33_lis_analysis.csv	FBgn/FBgn	Kinase/phosphatase interactome	unreported	FALSE
FBgn0003525	FBgn0261648	stg	salm	heterodimer	0.471	0.4088	0.9664	0.46	333.2	0.1672	0.1294	0.5548	0.302	110.7	16	34.15	31.63	0.352	0.1222	0.6302	0.2292	1	20250118_tf_ppase_34_lis_analysis.csv	FBgn/FBgn	Kinase/phosphatase interactome	unreported	FALSE
FBgn0030206	FBgn0038765	CG2889	CG4424	heterodimer	0.471	0.509	0.9624	0.33	856.5	0.4465	0.4219	0.9491	0.332	740.8	21	59.55	58.75	0.3772	0.353	0.5881	0.5658	3	20240511_flybase_6_lis_analysis.csv	FBgn/FBgn	Reported PPIs (FlyBase/BioGRID/MIST)	fly_literature	FALSE
FBgn0003091	FBgn0040392	Pkc53E	CG14050	heterodimer	0.471	0.5983	0.9429	0.67	955.7	0.0942	0.1197	0.4081	0.308	191.1	16	70.76	67.86	0.3345	0.0669	0.6633	0.1327	1	20240623_tf_kinase_9_lis_analysis.csv	FBgn/FBgn	Kinase/phosphatase interactome	unreported	FALSE
FBgn0000259	FBgn0035144	CkIIbeta	Kah	heterodimer	0.471	0.4845	0.934	0.67	850.3	0.0942	0.0969	0.3518	0.302	170.1	16	50.93	48.07	0.3717	0.076	0.5969	0.1194	1	20240623_tf_kinase_12_lis_analysis.csv	FBgn/FBgn	Kinase/phosphatase interactome	unreported	FALSE
FBgn0001291	FBgn0051469	Jra	CG31469	heterodimer	0.471	0.3646	0.86	0.68	297.3	0.1324	0.2916	0.4141	0.318	64.4	15	56.37	51.47	0.354	0.3404	0.6267	0.1522	1	20240717_tf_ppase_10_lis_analysis.csv	FBgn/FBgn	Kinase/phosphatase interactome	unreported	FALSE
FBgn0010323	FBgn0031730	Gsc	CG7236	heterodimer	0.471	0.5535	0.9246	0.6	833.5	0.1294	0.1164	0.5401	0.332	180.3	19	50.97	48.65	0.4038	0.1084	0.5494	0.1594	1	20240623_tf_kinase_30_lis_analysis.csv	FBgn/FBgn	Kinase/phosphatase interactome	unreported	FALSE
FBgn0000229	FBgn0001316	bsk	klar	heterodimer	0.471	0.3647	0.89	0.59	329.4	0.1747	0.0837	0.4732	0.31	94.3	16	57.1	54.39	0.3397	0.1359	0.6531	0.2262	1	20231006_kinase_8_lis_analysis.csv	FBgn/FBgn	Other targeted/collaboration/pathway	unreported	FALSE
FBgn0031294	FBgn0034666	IA-2	CG9294	heterodimer	0.471	0.5394	0.9754	0.65	425	0.2558	0.1871	0.7915	0.486	165.8	22	51.81	47.76	0.3629	0.2102	0.6112	0.3123	1	20250430_secretome_756_lis_analysis.csv	FBgn/FBpp	Secreted ligand-receptor (ECD)	interolog	FALSE	FBpp0290630	FBgn0034666
FBgn0032749	FBgn0039858	Phlpp	CycG	heterodimer	0.471	0.4438	0.958	0.49	352.3	0.4082	0.4052	0.9488	0.478	357.7	22	58.81	58.45	0.3427	0.3093	0.6473	0.5415	2	20240325_mist_nested_direct_3_lis_analysis.csv	FBgn/FBgn	Other targeted/collaboration/pathway	unreported	FALSE
FBgn0040294	FBgn0267487	POSH	Ptp61F	heterodimer	0.471	0.3694	0.973	0.22	269.2	0.4258	0.2551	0.9424	0.256	187	19	47.82	47.28	0.4011	0.3624	0.5531	0.5003	4	20240325_mist_nested_direct_3_lis_analysis.csv	FBgn/FBgn	Other targeted/collaboration/pathway	interolog	FALSE
FBgn0038167	FBgn0259168	Lkb1	mnb	heterodimer	0.471	0.6378	0.9698	0.55	2108.6	0.0942	0.1276	0.4164	0.28	421.7	17	46.93	46.37	0.3437	0.0687	0.6454	0.1291	1	20240811_kin_kinase_8_lis_analysis.csv	FBgn/FBgn	Kinase/phosphatase interactome	interolog	FALSE
FBgn0030791	FBgn0030812	CG9132	wcy	heterodimer	0.471	0.4057	0.9328	0.54	362.7	0.1168	0.0838	0.4078	0.286	79.8	12	34.79	32.83	0.3241	0.082	0.6843	0.1665	1	20240105_endo_lyso_4_lis_analysis.csv	FBgn/FBgn	Subcellular/organelle-targeted	unreported	FALSE
FBgn0010415	FBgn0286818	Sdc	Pdi	heterodimer	0.471	0.3893	0.9255	0.78	372.8	0.2771	0.1079	0.7935	0.628	172.2	23	87.08	85.96	0.3553	0.2202	0.6244	0.3502	1	20250430_secretome_977_lis_analysis.csv	FBgn/FBpp	Secreted ligand-receptor (ECD)	unreported	FALSE	FBpp0297065	FBgn0286818
FBgn0031765	FBgn0035003	CG9109	CG15873	heterodimer	0.471	0.599	0.9348	0.7	2102.2	0.0966	0.1198	0.3861	0.312	420.5	17	79.32	76.04	0.3366	0.0705	0.659	0.1336	1	20250430_secretome_656_lis_analysis.csv	FBgn/FBpp	Secreted ligand-receptor (ECD)	unreported	FALSE	FBpp0078855	FBgn0035003
FBgn0034718	FBgn0085294	wdp	CG34265	heterodimer	0.471	0.3457	0.9227	0.38	304	0.1352	0.0795	0.5097	0.296	66.4	15	49.24	47.09	0.3515	0.1046	0.631	0.1755	1	20250829_secretome_249_lis_analysis.csv	FBgn/FBpp	Secreted ligand-receptor (ECD)	unreported	FALSE	FBpp0071763	FBgn0085294
FBgn0004106	FBgn0039733	Cdk1	CG11504	heterodimer	0.471	0.452	0.9104	0.72	447.4	0.1016	0.0928	0.375	0.374	89.9	16	60.09	57.64	0.3631	0.0799	0.6108	0.1296	1	20240904_tf_kinase_32_lis_analysis.csv	FBgn/FBgn	Kinase/phosphatase interactome	unreported	FALSE
FBgn0011591	FBgn0259963	fng	Sfp33A2	heterodimer	0.471	0.5145	0.9216	0.54	429.9	0.1914	0.1162	0.5774	0.402	146.3	18	68.88	66.64	0.4184	0.1745	0.5301	0.2105	1	20250430_secretome_16_lis_analysis.csv	FBgn/FBpp	Secreted ligand-receptor (ECD)	unreported	FALSE	FBpp0077925	FBgn0259963
FBgn0004170	FBgn0005536	sc	Mbs	heterodimer	0.4709	0.5229	0.9592	0.37	505.3	0.385	0.3789	0.9323	0.36	403.6	21	35.43	34.85	0.3263	0.2784	0.6798	0.5352	1	20240731_tf_ppase_1_lis_analysis.csv	FBgn/FBgn	Kinase/phosphatase interactome	unreported	FALSE
FBgn0032122	FBgn0286785	CG31883	scb	heterodimer	0.4709	0.5452	0.9444	0.61	546.6	0.19796	0.23802	0.68494	0.402	260.36	20	69.4	68.28	0.3368	0.15996	0.5571	0.24762				Other targeted/collaboration/pathway	unreported	FALSE
FBgn0033358	FBgn0267390	spab	dop	heterodimer	0.4709	0.6018	0.9807	0.43	922	0.3426	0.426	0.895	0.396	672.9	23	34.68	33.97	0.3522	0.2572	0.6297	0.461	2	20240623_tf_kinase_2_lis_analysis.csv	FBgn/FBgn	Kinase/phosphatase interactome	unreported	FALSE
FBgn0005778	FBgn0032988	PpD5	Tif-IA	heterodimer	0.4709	0.555	0.9542	0.75	584.5	0.3545	0.3959	0.9233	0.698	367.7	25	80.53	79.65	0.362	0.2678	0.6126	0.4695	1	20250118_tf_ppase_14_lis_analysis.csv	FBgn/FBgn	Kinase/phosphatase interactome	unreported	FALSE
FBgn0033897	FBgn0039710	Rcd1	dgt1	heterodimer	0.4709	0.5894	0.9824	0.4	1718.7	0.4367	0.5453	0.9802	0.41	1761.1	24	42.77	43.4	0.3643	0.3293	0.6089	0.5798	5	20240513_flybase_9_lis_analysis.csv	FBgn/FBgn	Reported PPIs (FlyBase/BioGRID/MIST)	fly_literature	TRUE
FBgn0003525	FBgn0261278	stg	grp	heterodimer	0.4709	0.515	0.9594	0.52	1401.1	0.382	0.4218	0.9494	0.524	882.4	25	58.99	58.11	0.3722	0.2823	0.5959	0.5196	3	20240731_tf_ppase_29_lis_analysis.csv	FBgn/FBgn	Kinase/phosphatase interactome	interolog	TRUE
FBgn0011276	FBgn0261854	HLH3B	aPKC	heterodimer	0.4709	0.5668	0.9742	0.4	842.9	0.3009	0.3044	0.8566	0.342	470.1	22	40.73	40.76	0.3911	0.2407	0.567	0.3769	1	20240618_tf_kinase_1_lis_analysis.csv	FBgn/FBgn	Kinase/phosphatase interactome	interolog	FALSE
FBgn0000459	FBgn0034950	disco	Pask	heterodimer	0.4709	0.691	0.9846	0.44	632.9	0.133	0.142	0.6262	0.28	142.7	18	43.11	42.98	0.4306	0.1225	0.515	0.1484	1	20240623_tf_kinase_26_lis_analysis.csv	FBgn/FBgn	Kinase/phosphatase interactome	unreported	FALSE
FBgn0000442	FBgn0263112	Pkg21D	Mitf	heterodimer	0.4709	0.2181	0.9665	0.24	420.1	0.3024	0.0986	0.7787	0.23	225.7	17	48.09	46.72	0.3808	0.248	0.5823	0.369	1	20240618_tf_kinase_1_lis_analysis.csv	FBgn/FBgn	Kinase/phosphatase interactome	unreported	FALSE
FBgn0000564	FBgn0003656	Eh	sws	heterodimer	0.4709	0.2143	0.6732	0.55	206.1	0.1638	0.0496	0.2703	0.276	59.2	9	62.78	56.91	0.4491	0.1529	0.4937	0.1813	1	20250430_secretome_79_lis_analysis.csv	FBgn/FBpp	Secreted ligand-receptor (ECD)	unreported	FALSE	FBgn0000564	FBpp0071077
FBgn0003463	FBgn0050360	sog	Mal-A6	heterodimer	0.4709	0.6888	0.9799	0.78	2267.9	0.1061	0.1414	0.4348	0.402	454.4	22	79.48	78.55	0.2921	0.0694	0.7591	0.1648	1	20250829_secretome_1094_lis_analysis.csv	FBgn/FBpp	Secreted ligand-receptor (ECD)	unreported	FALSE	FBpp0073879	FBgn0050360
FBgn0000083	FBgn0022349	AnxB9	CG1910	heterodimer	0.4709	0.5197	0.9317	0.76	684.5	0.3517	0.323	0.8325	0.642	428	25	50.04	48.82	0.3974	0.2925	0.558	0.423	2	20250429_dpim2_188_lis_analysis.csv	FBgn/FBgn	Large-scale proteomics (AP-MS/Y2H)	fly_literature	TRUE
FBgn0039946	FBgn0052666	ATbp	Drak	heterodimer	0.4709	0.5062	0.951	0.41	494.5	0.1182	0.1066	0.5415	0.242	110.1	14	40.6	40.1	0.3688	0.0966	0.6013	0.1456	1	20240618_tf_kinase_2_lis_analysis.csv	FBgn/FBgn	Kinase/phosphatase interactome	unreported	FALSE
FBgn0014868	FBgn0038463	Ost48	CG3534	heterodimer	0.4709	0.6281	0.9453	0.78	2100.5	0.4024	0.5488	0.9004	0.73	1646	28	92.43	91.87	0.3162	0.267	0.7014	0.6072	1	20250430_secretome_1020_lis_analysis.csv	FBgn/FBpp	Secreted ligand-receptor (ECD)	unreported	FALSE	FBpp0071279	FBgn0038463
FBgn0026379	FBgn0262139	Pten	trh	heterodimer	0.4709	0.1936	0.8565	0.18	4.2	0.1058	0.1981	0.3744	0.182	0.9	7	45.53	45.02	0.5118	0.4915	0.4332	0.0881	4	20240727_tf_ppase_2_lis_analysis.csv	FBgn/FBgn	Kinase/phosphatase interactome	interolog	FALSE
FBgn0003733	FBgn0036880	tor	Cpr76Bc	heterodimer	0.4709	0.5121	0.9651	0.65	326.8	0.373	0.2996	0.8729	0.572	223.5	24	54.63	54.21	0.3658	0.2887	0.6062	0.482	1	20250430_secretome_888_lis_analysis.csv	FBgn/FBpp	Secreted ligand-receptor (ECD)	unreported	FALSE	FBpp0308262	FBgn0036880
FBgn0003870	FBgn0030269	ttk	CDK2AP1	heterodimer	0.4709	0.2646	0.9789	0.22	202.1	0.4453	0.2543	0.9757	0.228	205.2	18	35.36	34.56	0.2915	0.2795	0.7608	0.71	5	20240511_flybase_3_lis_analysis.csv	FBgn/FBgn	Reported PPIs (FlyBase/BioGRID/MIST)	fly_literature	TRUE
FBgn0003410	FBgn0013765	sina	cnn	heterodimer	0.4709	0.4192	0.962	0.65	343.2	0.3204	0.2484	0.8925	0.57	206.1	22	40.16	45.63	0.3793	0.2579	0.5846	0.3982	1	20260207_biogrid_247_lis_analysis.csv	FBgn/FBgn	Reported PPIs (FlyBase/BioGRID/MIST)	fly_literature	TRUE
FBgn0003145	FBgn0017567	prd	ND-23	heterodimer	0.4709	0.3942	0.9472	0.54	490	0.0942	0.0788	0.303	0.25	98	13	45.54	45.64	0.4133	0.0827	0.5365	0.1073	1	20230908_mito_TF_4_lis_analysis.csv	FBgn/FBgn	Kinase/phosphatase interactome	unreported	FALSE
FBgn0000964	FBgn0266465	tj	GckIII	heterodimer	0.4709	0.4279	0.9472	0.43	385.3	0.2203	0.2565	0.7027	0.328	144.5	17	44.52	43.24	0.3155	0.2532	0.7026	0.3049	1	20240623_tf_kinase_14_lis_analysis.csv	FBgn/FBgn	Kinase/phosphatase interactome	unreported	FALSE
FBgn0005536	FBgn0278608	Mbs	Dsp1	heterodimer	0.4709	0.4309	0.9789	0.29	347.5	0.2203	0.156	0.7877	0.264	151.6	17	36.77	36.28	0.3645	0.1738	0.6083	0.2795	1	20240717_tf_ppase_8_lis_analysis.csv	FBgn/FBgn	Kinase/phosphatase interactome	unreported	FALSE
FBgn0003256	FBgn0042085	rl	Bap170	heterodimer	0.4709	0.616	0.9595	0.68	636.7	0.179	0.2239	0.4817	0.37	229.3	19	64	58.2	0.4401	0.163	0.5038	0.1966	1	20230503_kinase_rl_lis_analysis.csv	FBgn/FBgn	Other targeted/collaboration/pathway	unreported	FALSE
FBgn0028926	FBgn0036556	NC2beta	hzg	heterodimer	0.4709	0.3967	0.9277	0.43	279.4	0.1861	0.1501	0.4954	0.284	110.9	13	58.28	57.42	0.3454	0.1495	0.6418	0.2427	1	20240731_tf_ppase_23_lis_analysis.csv	FBgn/FBgn	Kinase/phosphatase interactome	unreported	FALSE
FBgn0034416	FBgn0051145	CG15109	CG31145	heterodimer	0.4709	0.4178	0.9677	0.55	219.3	0.1034	0.0859	0.4413	0.284	44.3	13	50.01	49.86	0.356	0.082	0.6228	0.1339	1	20250829_secretome_929_lis_analysis.csv	FBgn/FBpp	Secreted ligand-receptor (ECD)	unreported	FALSE	FBgn0034416	FBpp0288496
FBgn0025625	FBgn0261434	Sik2	hkb	heterodimer	0.4709	0.5299	0.9624	0.33	539.6	0.143	0.1125	0.6916	0.274	131.3	15	34.47	33.39	0.3756	0.1157	0.5902	0.1771	1	20240607_tf_kinase_5_lis_analysis.csv	FBgn/FBgn	Kinase/phosphatase interactome	interolog	FALSE
FBgn0024846	FBgn0263197	p38b	Patronin	heterodimer	0.4709	0.59	0.9423	0.71	513.9	0.4505	0.5879	0.938	0.714	503.7	25	59.25	59.09	0.381	0.3767	0.5819	0.5395	4	20231006_kinase_6_lis_analysis.csv	FBgn/FBgn	Other targeted/collaboration/pathway	unreported	FALSE
FBgn0002571	FBgn0004369	Mal-A3	Ptp99A	heterodimer	0.4708	0.6643	0.9693	0.78	1808.3	0.2043	0.2653	0.5573	0.47	734.6	27	91.99	90.41	0.2852	0.1262	0.7775	0.3315	1	20250829_secretome_1080_lis_analysis.csv	FBgn/FBpp	Secreted ligand-receptor (ECD)	unreported	FALSE	FBgn0002571	FBpp0292247
FBgn0028416	FBgn0035217	Met75Ca	FucTD	heterodimer	0.4708	0.4608	0.8247	0.6	487.4	0.1712	0.1143	0.4393	0.37	133.5	17	82.21	79.84	0.3468	0.1295	0.6393	0.2273	1	20250430_secretome_18_lis_analysis.csv	FBgn/FBpp	Secreted ligand-receptor (ECD)	unreported	FALSE	FBgn0028416	FBpp0072577
FBgn0025776	FBgn0034085	ind	Ptp52F	heterodimer	0.4708	0.5112	0.9632	0.39	602.8	0.1963	0.1876	0.6792	0.3	212	18	68.51	68	0.3132	0.1276	0.7079	0.3026	1	20240731_tf_ppase_19_lis_analysis.csv	FBgn/FBgn	Kinase/phosphatase interactome	interolog	FALSE
FBgn0000625	FBgn0035228	eyg	CG12091	heterodimer	0.4708	0.4955	0.9488	0.69	330	0.3389	0.3111	0.8706	0.6	273.8	23	43.76	44.62	0.3857	0.2783	0.5748	0.4133	2	20250118_tf_ppase_43_lis_analysis.csv	FBgn/FBgn	Kinase/phosphatase interactome	unreported	FALSE
FBgn0038626	FBgn0259712	CG7691	CG42366	heterodimer	0.4708	0.5635	0.9463	0.41	718.3	0.0942	0.1127	0.3996	0.244	143.7	13	44.32	41.14	0.3818	0.0764	0.5806	0.1161	1	20240623_tf_kinase_30_lis_analysis.csv	FBgn/FBgn	Kinase/phosphatase interactome	unreported	FALSE
FBgn0000092	FBgn0039234	dyw	Nct	heterodimer	0.4708	0.6902	0.9634	0.78	2442.2	0.0942	0.138	0.3265	0.322	488.4	21	88.69	84.28	0.3676	0.0735	0.603	0.1206	1	20250430_secretome_516_lis_analysis.csv	FBgn/FBpp	Secreted ligand-receptor (ECD)	unreported	FALSE	FBgn0000092	FBpp0297224
FBgn0011701	FBgn0267728	repo	otk2	heterodimer	0.4708	0.4121	0.941	0.56	408.3	0.0942	0.0824	0.3857	0.24	81.7	12	43.65	43.54	0.3278	0.0656	0.6762	0.1352	1	20240904_tf_kinase_10_lis_analysis.csv	FBgn/FBgn	Kinase/phosphatase interactome	unreported	FALSE
FBgn0000273	FBgn0004391	Pka-C1	shtd	heterodimer	0.4708	0.5007	0.9368	0.69	302.9	0.3471	0.3714	0.8316	0.576	289.4	23	60.35	60.94	0.3689	0.2715	0.6008	0.4445	2	20231006_kinase_4_lis_analysis.csv	FBgn/FBgn	Other targeted/collaboration/pathway	unreported	FALSE
FBgn0000018	FBgn0038655	abo	CG14297	heterodimer	0.4708	0.5789	0.929	0.71	335.6	0.4316	0.515	0.8963	0.682	273.8	23	73.67	72.85	0.3479	0.3069	0.6371	0.6073	1	20250118_tf_ppase_7_lis_analysis.csv	FBgn/FBgn	Kinase/phosphatase interactome	unreported	FALSE
FBgn0028331	FBgn0035776	l(1)G0289	CG8564	heterodimer	0.4708	0.5426	0.9679	0.58	413	0.4339	0.4826	0.9447	0.558	404.9	23	60.1	60.22	0.3882	0.3565	0.5709	0.528	1	20250430_secretome_993_lis_analysis.csv	FBgn/FBpp	Secreted ligand-receptor (ECD)	unreported	FALSE	FBpp0428426	FBgn0035776
FBgn0019957	FBgn0264005	ND-42	Hmx	heterodimer	0.4708	0.5586	0.9508	0.73	681.7	0.3829	0.4299	0.9155	0.674	572.5	26	45.97	46.01	0.3622	0.2951	0.612	0.4971	1	20260207_biogrid_55_lis_analysis.csv	FBgn/FBgn	Reported PPIs (FlyBase/BioGRID/MIST)	fly_literature	TRUE
FBgn0030158	FBgn0261984	CG9686	Ire1	heterodimer	0.4708	0.4413	0.9058	0.53	484.6	0.3327	0.2017	0.8229	0.382	274.9	21	57.13	55.27	0.3578	0.266	0.6195	0.4169	2	20250829_secretome_448_lis_analysis.csv	FBgn/FBpp	Secreted ligand-receptor (ECD)	unreported	FALSE	FBgn0030158	FBpp0112160
FBgn0032228	FBgn0034202	CG5367	CG17287	heterodimer	0.4708	0.5061	0.9484	0.65	1525.6	0.365	0.3603	0.889	0.578	1007.8	26	82.81	82.24	0.297	0.2263	0.7462	0.5901	1	20240315_colab_baolong_4_lis_analysis.csv	FBgn/FBgn	Other targeted/collaboration/pathway	interolog	FALSE
FBgn0034770	FBgn0265296	Obp58d	Dscam2	heterodimer	0.4708	0.4647	0.945	0.73	502.6	0.2859	0.2246	0.7637	0.562	239.8	24	83.01	81.32	0.4017	0.2431	0.5517	0.3365	1	20250430_secretome_409_lis_analysis.csv	FBgn/FBpp	Secreted ligand-receptor (ECD)	unreported	FALSE	FBgn0034770	FBpp0288822
FBgn0003430	FBgn0036556	slp1	hzg	heterodimer	0.4708	0.3712	0.941	0.44	297.2	0.0942	0.0742	0.3785	0.232	59.4	10	47.37	46.65	0.3796	0.0794	0.5838	0.1168	1	20240727_tf_ppase_2_lis_analysis.csv	FBgn/FBgn	Kinase/phosphatase interactome	unreported	FALSE
FBgn0036369	FBgn0038626	CG10089	CG7691	heterodimer	0.4708	0.4591	0.9279	0.44	588.5	0.1813	0.1764	0.4858	0.278	213.7	15	47.77	45.91	0.4098	0.1618	0.5409	0.2078	1	20240731_tf_ppase_15_lis_analysis.csv	FBgn/FBgn	Kinase/phosphatase interactome	unreported	FALSE
FBgn0003900	FBgn0264959	twi	Src42A	heterodimer	0.4708	0.346	0.9766	0.36	388.8	0.0942	0.0692	0.4336	0.238	77.8	12	29.87	30.58	0.4068	0.0814	0.5448	0.109	1	20240623_tf_kinase_19_lis_analysis.csv	FBgn/FBgn	Kinase/phosphatase interactome	interolog	FALSE
FBgn0033748	FBgn0034558	vis	Cib2	heterodimer	0.4708	0.3365	0.9169	0.69	503.4	0.3298	0.2555	0.8337	0.634	441.1	24	47.37	45.36	0.3735	0.2552	0.5933	0.429	2	20240717_tf_ppase_7_lis_analysis.csv	FBgn/FBgn	Kinase/phosphatase interactome	unreported	FALSE
FBgn0034072	FBgn0053769	Dg	CG33769	heterodimer	0.4708	0.4467	0.9398	0.74	819.1	0.0942	0.0893	0.3187	0.316	163.8	17	69.69	68.36	0.3641	0.0728	0.6087	0.1217	1	20250829_secretome_523_lis_analysis.csv	FBgn/FBpp	Secreted ligand-receptor (ECD)	unreported	FALSE	FBpp0086395	FBgn0053769
FBgn0032949	FBgn0052537	Lamp1	CG32537	heterodimer	0.4708	0.3747	0.8911	0.56	360.1	0.0942	0.0749	0.3336	0.244	72	11	45.96	43.59	0.3655	0.0731	0.6063	0.1213	1	20250829_secretome_890_lis_analysis.csv	FBgn/FBpp	Secreted ligand-receptor (ECD)	unreported	FALSE	FBpp0085251	FBgn0052537
FBgn0031391	FBgn0033021	CG11723	CG10417	heterodimer	0.4707	0.5305	0.9229	0.46	1201.9	0.2234	0.2407	0.6287	0.338	549.9	19	52.38	51.13	0.408	0.1876	0.5431	0.2711	1	20240731_tf_ppase_15_lis_analysis.csv	FBgn/FBgn	Kinase/phosphatase interactome	unreported	FALSE
FBgn0033483	FBgn0033788	egr	CG13323	heterodimer	0.4707	0.2623	0.8587	0.66	185.2	0.0941	0.0525	0.3	0.268	37	9	51.84	49.14	0.3457	0.0691	0.6411	0.1282	1	20250829_secretome_257_lis_analysis.csv	FBgn/FBpp	Secreted ligand-receptor (ECD)	unreported	FALSE	FBpp0087493	FBgn0033788
FBgn0036619	FBgn0044872	Cpr72Ec	FucTC	heterodimer	0.4707	0.502	0.9388	0.71	545.4	0.0964	0.1004	0.4421	0.272	109.1	15	53.56	55.56	0.3589	0.0741	0.6174	0.1257	1	20250430_secretome_897_lis_analysis.csv	FBgn/FBpp	Secreted ligand-receptor (ECD)	unreported	FALSE	FBgn0036619	FBpp0289204
FBgn0020618	FBgn0032935	Rack1	Atg18b	heterodimer	0.4707	0.6288	0.9224	0.84	580.9	0.4409	0.5973	0.9163	0.826	505.2	27	79.79	79.03	0.37	0.3514	0.599	0.5535	2	20240303_mist_gi_only_1_lis_analysis.csv	FBgn/FBgn	Other targeted/collaboration/pathway	interolog	TRUE
FBgn0039258	FBgn0260396	beta4GalT7	CG42521	heterodimer	0.4707	0.3731	0.9117	0.58	231.2	0.1001	0.077	0.3709	0.246	46.7	10	67.87	64.44	0.3452	0.0769	0.6419	0.133	1	20250829_secretome_312_lis_analysis.csv	FBgn/FBpp	Secreted ligand-receptor (ECD)	unreported	FALSE	FBpp0084130	FBgn0260396
FBgn0040341	FBgn0045073	CG11664	Stim	heterodimer	0.4707	0.4891	0.865	0.69	889.4	0.1853	0.1932	0.4836	0.402	381.1	18	69.78	67.37	0.3485	0.1451	0.6359	0.2441	1	20250430_secretome_486_lis_analysis.csv	FBgn/FBpp	Secreted ligand-receptor (ECD)	unreported	FALSE	FBgn0040341	FBpp0073955
FBgn0000439	FBgn0029949	Dfd	CG15035	heterodimer	0.4707	0.5259	0.9265	0.64	404.7	0.0941	0.1073	0.4261	0.32	80.9	15	41.83	41.44	0.3883	0.0849	0.5706	0.1141	1	20240731_tf_ppase_16_lis_analysis.csv	FBgn/FBgn	Kinase/phosphatase interactome	unreported	FALSE
FBgn0043471	FBgn0045866	kappaTry	bai	heterodimer	0.4707	0.4343	0.8915	0.6	922.1	0.1693	0.1477	0.4752	0.368	265.2	19	81.49	75.62	0.3279	0.1281	0.6757	0.2444	1	20250829_secretome_749_lis_analysis.csv	FBgn/FBpp	Secreted ligand-receptor (ECD)	unreported	FALSE	FBgn0043471	FBpp0084133
FBgn0015286	FBgn0266670	Rala	Sec5	heterodimer	0.5012	0.4984	0.95	0.77	770.4	0.3479	0.3371	0.8464	0.714	473.6	25	77.57	78.33	0.3796	0.2549	0.6617	0.4755	2	20260424_colab_kyosuke_rapamycin_up_87_lis_analysis.csv	FBgn/FBgn	Other targeted/collaboration/pathway	fly_literature	TRUE
FBgn0033500	FBgn0041604	Csgalnact	dlp	heterodimer	0.4707	0.6708	0.9695	0.74	1932.3	0.1112	0.1368	0.4638	0.308	392.3	21	65.85	62.24	0.3358	0.0823	0.6599	0.1512	1	20250430_secretome_1134_lis_analysis.csv	FBgn/FBpp	Secreted ligand-receptor (ECD)	unreported	FALSE	FBpp0087424	FBgn0041604
FBgn0032122	FBgn0039023	CG31883	Nepl14	heterodimer	0.4707	0.6127	0.9599	0.72	760.5	0.2408	0.2601	0.7142	0.556	323.2	23	66.27	65.25	0.3474	0.182	0.6378	0.3195	1	20250430_secretome_707_lis_analysis.csv	FBgn/FBpp	Secreted ligand-receptor (ECD)	unreported	FALSE	FBgn0032122	FBpp0083711
FBgn0000273	FBgn0261461	Pka-C1	RhoGAP18B	heterodimer	0.4707	0.6518	0.9547	0.74	679.2	0.4361	0.6058	0.9529	0.728	657.2	27	66.8	67.3	0.412	0.3823	0.5378	0.4976	2	20231006_kinase_6_lis_analysis.csv	FBgn/FBgn	Other targeted/collaboration/pathway	unreported	FALSE
FBgn0010235	FBgn0039966	Klc	Rab21	heterodimer	0.4707	0.5736	0.9446	0.69	845.9	0.1588	0.1313	0.5687	0.378	217.3	20	71.89	69.87	0.317	0.1139	0.699	0.2271	1	20260207_biogrid_233_lis_analysis.csv	FBgn/FBgn	Reported PPIs (FlyBase/BioGRID/MIST)	fly_literature	FALSE
FBgn0001323	FBgn0027569	knrl	cert	heterodimer	0.4707	0.5469	0.9701	0.59	758.6	0.15	0.1518	0.5117	0.322	226.3	20	47.76	46.26	0.3105	0.0986	0.7134	0.228	1	20240904_tf_kinase_35_lis_analysis.csv	FBgn/FBgn	Kinase/phosphatase interactome	unreported	FALSE
FBgn0019990	FBgn0028484	Gcn2	Ack	heterodimer	0.4707	0.6444	0.9812	0.44	1225.7	0.2083	0.2692	0.7924	0.362	453.9	22	55.38	54.28	0.2893	0.1302	0.7657	0.3359	1	20240811_kin_kinase_33_lis_analysis.csv	FBgn/FBgn	Kinase/phosphatase interactome	unreported	FALSE
FBgn0027363	FBgn0035238	Stam	CG12104	heterodimer	0.4707	0.2361	0.896	0.35	196.8	0.0941	0.0472	0.3443	0.196	39.4	8	46.48	44.81	0.3763	0.0753	0.5887	0.1177	1	20240623_tf_kinase_23_lis_analysis.csv	FBgn/FBgn	Kinase/phosphatase interactome	unreported	FALSE
FBgn0024273	FBgn0044826	WASp	Pak3	heterodimer	0.4707	0.4821	0.9596	0.55	216.9	0.3409	0.3109	0.8028	0.442	141.9	22	51.21	49.94	0.3428	0.2459	0.6463	0.4726	1	20240511_flybase_1_lis_analysis.csv	FBgn/FBgn	Reported PPIs (FlyBase/BioGRID/MIST)	fly_literature	TRUE
FBgn0032682	FBgn0050074	grnd	Obp50d	heterodimer	0.4707	0.4731	0.8757	0.67	713.5	0.2112	0.1079	0.4466	0.32	166.5	17	82.15	72.73	0.371	0.1767	0.597	0.2533	1	20250430_secretome_308_lis_analysis.csv	FBgn/FBpp	Secreted ligand-receptor (ECD)	unreported	FALSE	FBpp0289898	FBgn0050074
FBgn0035993	FBgn0051643	Nf-YA	CG31643	heterodimer	0.4707	0.628	0.976	0.68	519.8	0.1724	0.234	0.6065	0.386	186.2	22	64.08	63.46	0.3094	0.1174	0.716	0.2606	1	20240623_tf_kinase_16_lis_analysis.csv	FBgn/FBgn	Kinase/phosphatase interactome	unreported	FALSE
FBgn0004425	FBgn0032682	LysB	grnd	heterodimer	0.4707	0.3472	0.9507	0.6	584.7	0.119	0.0768	0.3247	0.27	119.7	13	85.38	78.19	0.3515	0.1006	0.6301	0.1484	1	20250430_secretome_222_lis_analysis.csv	FBgn/FBpp	Secreted ligand-receptor (ECD)	unreported	FALSE	FBgn0004425	FBpp0289898
FBgn0003129	FBgn0036556	Poxm	hzg	heterodimer	0.4706	0.5662	0.9677	0.52	1161.6	0.198	0.1338	0.6362	0.29	272	18	51.8	46.37	0.4332	0.1742	0.5114	0.2256	1	20240731_tf_ppase_26_lis_analysis.csv	FBgn/FBgn	Kinase/phosphatase interactome	unreported	FALSE
FBgn0000157	FBgn0031045	Dll	CG14212	heterodimer	0.4706	0.4777	0.8664	0.74	750.8	0.0986	0.0955	0.3336	0.268	150.2	15	56.67	53.21	0.3605	0.0769	0.6145	0.1271	1	20240727_tf_ppase_9_lis_analysis.csv	FBgn/FBgn	Kinase/phosphatase interactome	unreported	FALSE
FBgn0039636	FBgn0039705	Atg14	Atg16	heterodimer	0.4706	0.2461	0.9619	0.28	581	0.2393	0.1158	0.6906	0.266	307.6	15	66.58	63.68	0.3615	0.179	0.6127	0.32	3	20240217_autophagy_core_4_lis_analysis.csv	FBgn/FBgn	Subcellular/organelle-targeted	unreported	FALSE
FBgn0031232	FBgn0032650	CG11617	CG7094	heterodimer	0.4706	0.6089	0.9368	0.68	452.2	0.3679	0.4899	0.8673	0.632	329.4	23	62.12	60.58	0.3655	0.2815	0.6061	0.4812	1	20240623_tf_kinase_9_lis_analysis.csv	FBgn/FBgn	Kinase/phosphatase interactome	unreported	FALSE
FBgn0010583	FBgn0267698	dock	Pak	heterodimer	0.4836	0.271	0.967	0.24	404.8	0.4031	0.2042	0.948	0.242	312.6	17	45.93	45.84	0.3893	0.3266	0.6008	0.4979	5	20230414_PRS_lis_analysis.csv	symbol/symbol	Reported PPIs (FlyBase/BioGRID/MIST)	fly_literature	TRUE
FBgn0003319	FBgn0027586	Sb	CG5867	heterodimer	0.4706	0.5376	0.9337	0.76	1270.1	0.1018	0.1098	0.4522	0.414	254.2	19	57.76	54.41	0.352	0.0789	0.6293	0.1333	1	20250430_secretome_529_lis_analysis.csv	FBgn/FBpp	Secreted ligand-receptor (ECD)	unreported	FALSE	FBpp0082704	FBgn0027586
FBgn0029914	FBgn0033277	CG4558	CG14760	heterodimer	0.4706	0.5061	0.9071	0.57	256.5	0.2524	0.187	0.6627	0.408	104.4	17	62.69	62.47	0.3688	0.2047	0.6006	0.314	1	20250430_secretome_1002_lis_analysis.csv	FBgn/FBpp	Secreted ligand-receptor (ECD)	unreported	FALSE	FBpp0070955	FBgn0033277
FBgn0000592	FBgn0039172	Est-6	Spase22-23	heterodimer	0.4706	0.6144	0.9646	0.78	1882.3	0.0941	0.1229	0.3467	0.344	376.5	20	92.81	88.12	0.3252	0.0708	0.6811	0.1362	1	20250430_secretome_1016_lis_analysis.csv	FBgn/FBpp	Secreted ligand-receptor (ECD)	unreported	FALSE	FBgn0000592	FBpp0083949
FBgn0027578	FBgn0287234	Nepl21	slf	heterodimer	0.4706	0.6472	0.9571	0.78	887.9	0.1825	0.1408	0.6827	0.448	241.4	23	88.59	86.32	0.388	0.1594	0.5709	0.2137	1	20250829_secretome_671_lis_analysis.csv	FBgn/FBpp	Secreted ligand-receptor (ECD)	unreported	FALSE	FBpp0307566	FBgn0287234
FBgn0031285	FBgn0032753	CG3662	CG17572	heterodimer	0.4706	0.5409	0.9672	0.6	422.4	0.3338	0.3634	0.7814	0.49	285.1	24	69.46	67.58	0.3878	0.2676	0.5711	0.4166	1	20250430_secretome_819_lis_analysis.csv	FBgn/FBpp	Secreted ligand-receptor (ECD)	unreported	FALSE	FBpp0099899	FBgn0032753
FBgn0004839	FBgn0264299	otk	CG43777	heterodimer	0.4706	0.6966	0.9778	0.83	642.6	0.1889	0.2834	0.5801	0.484	270.1	25	80.23	77.95	0.3951	0.1532	0.5605	0.2349	2	20250430_secretome_578_lis_analysis.csv	FBgn/FBpp	Secreted ligand-receptor (ECD)	unreported	FALSE	FBpp0087135	FBgn0264299
FBgn0025743	FBgn0032105	mbt	borr	heterodimer	0.4706	0.5227	0.9582	0.44	502.8	0.151	0.1151	0.5622	0.324	123.8	16	43.05	39.07	0.4003	0.1326	0.5533	0.1728	1	20231006_kinase_10_lis_analysis.csv	FBgn/FBgn	Other targeted/collaboration/pathway	unreported	FALSE
FBgn0010197	FBgn0034092	Gyc32E	CG7798	heterodimer	0.4706	0.604	0.9376	0.74	1439.9	0.3737	0.4661	0.8696	0.684	1096.6	27	84.53	83.75	0.3641	0.2862	0.6083	0.4881	1	20250430_secretome_250_lis_analysis.csv	FBgn/FBpp	Secreted ligand-receptor (ECD)	unreported	FALSE	FBpp0310220	FBgn0034092
FBgn0019949	FBgn0086680	Cdk9	vvl	heterodimer	0.4706	0.5639	0.9195	0.73	679.3	0.1109	0.2027	0.4644	0.402	136.2	19	46.47	45.84	0.3668	0.3478	0.6039	0.1269	1	20240904_tf_kinase_36_lis_analysis.csv	FBgn/FBgn	Kinase/phosphatase interactome	interolog	FALSE
FBgn0032834	FBgn0032946	CG13965	nrv3	heterodimer	0.4706	0.3839	0.897	0.64	281.1	0.2061	0.1005	0.4867	0.442	99.3	18	62.71	61.38	0.3735	0.1703	0.593	0.25	1	20250430_secretome_194_lis_analysis.csv	FBgn/FBpp	Secreted ligand-receptor (ECD)	unreported	FALSE	FBgn0032834	FBpp0305547
FBgn0034401	FBgn0284253	MetRS	LeuRS	heterodimer	0.4706	0.4478	0.9687	0.37	761.7	0.2107	0.1904	0.7275	0.346	328	19	81.7	81.21	0.3148	0.1363	0.7036	0.3275	2	20240513_flybase_7_lis_analysis.csv	FBgn/FBgn	Reported PPIs (FlyBase/BioGRID/MIST)	fly_literature	TRUE
FBgn0039022	FBgn0259959	Nepl13	Sfp26Ac	heterodimer	0.4706	0.6079	0.9697	0.76	1044	0.3441	0.4399	0.8299	0.67	680.2	27	85.4	84.25	0.341	0.2451	0.6494	0.4835	1	20250430_secretome_66_lis_analysis.csv	FBgn/FBpp	Secreted ligand-receptor (ECD)	unreported	FALSE	FBpp0083712	FBgn0259959
FBgn0000108	FBgn0053775	Appl	CG33775	heterodimer	0.4706	0.5379	0.9651	0.77	1084.9	0.203	0.1926	0.6429	0.538	400.6	23	57.77	57.26	0.3592	0.1564	0.6165	0.2644	1	20250829_secretome_547_lis_analysis.csv	FBgn/FBpp	Secreted ligand-receptor (ECD)	unreported	FALSE	FBpp0298294	FBgn0053775
FBgn0005659	FBgn0028978	Ets98B	trbl	heterodimer	0.4706	0.5116	0.9689	0.56	469.9	0.4166	0.4229	0.9279	0.532	364.8	24	51.11	49.02	0.3981	0.3348	0.5563	0.5189	1	20240623_tf_kinase_4_lis_analysis.csv	FBgn/FBgn	Kinase/phosphatase interactome	unreported	FALSE
FBgn0029914	FBgn0085308	CG4558	CG34279	heterodimer	0.4706	0.5014	0.9078	0.57	768.6	0.2301	0.2125	0.5324	0.362	365.4	19	68.47	67.66	0.4024	0.1829	0.5503	0.2912	1	20250829_secretome_196_lis_analysis.csv	FBgn/FBpp	Secreted ligand-receptor (ECD)	unreported	FALSE	FBpp0289414	FBgn0085308
FBgn0003358	FBgn0011591	Jon99Ci	fng	heterodimer	0.4706	0.5549	0.9317	0.73	487.5	0.1168	0.1132	0.3911	0.36	97.9	17	73.44	70.27	0.3803	0.0979	0.5824	0.1401	1	20250430_secretome_573_lis_analysis.csv	FBgn/FBpp	Secreted ligand-receptor (ECD)	interolog	FALSE	FBgn0003358	FBpp0077925
FBgn0000108	FBgn0035480	Appl	CG14984	heterodimer	0.4706	0.4583	0.9739	0.44	448.7	0.2137	0.1685	0.6664	0.33	174.3	17	53.74	52.74	0.3465	0.1507	0.6391	0.3033	1	20250829_secretome_269_lis_analysis.csv	FBgn/FBpp	Secreted ligand-receptor (ECD)	unreported	FALSE	FBpp0298294	FBgn0035480
FBgn0030327	FBgn0033820	FucT6	CG4716	heterodimer	0.4706	0.6098	0.9427	0.66	506.4	0.1837	0.239	0.56	0.38	199.9	20	64.27	64.05	0.3866	0.1471	0.5727	0.2296	1	20250829_secretome_654_lis_analysis.csv	FBgn/FBpp	Secreted ligand-receptor (ECD)	unreported	FALSE	FBpp0073457	FBgn0033820
FBgn0013263	FBgn0026063	Trl	KP78b	heterodimer	0.4706	0.4389	0.9682	0.47	314.7	0.3447	0.3097	0.8133	0.412	218.6	21	41.7	42.58	0.3475	0.2528	0.6371	0.4702	1	20240904_tf_kinase_8_lis_analysis.csv	FBgn/FBgn	Kinase/phosphatase interactome	unreported	FALSE
FBgn0028327	FBgn0036676	l(1)G0320	CG13028	heterodimer	0.4706	0.3877	0.8751	0.6	651.3	0.1404	0.0832	0.3867	0.284	148.6	15	56.65	50.09	0.3673	0.1119	0.6028	0.1762	1	20250829_secretome_555_lis_analysis.csv	FBgn/FBpp	Secreted ligand-receptor (ECD)	unreported	FALSE	FBpp0071307	FBgn0036676
FBgn0003964	FBgn0031518	usp	CG3277	heterodimer	0.4706	0.6106	0.9768	0.51	1586.1	0.196	0.2299	0.6101	0.354	536.4	22	62.59	59.92	0.3572	0.1393	0.6199	0.2769	1	20240607_tf_kinase_4_lis_analysis.csv	FBgn/FBgn	Kinase/phosphatase interactome	interolog	FALSE
FBgn0032122	FBgn0034681	CG31883	CG9308	heterodimer	0.4706	0.2729	0.8416	0.61	206.2	0.1985	0.1332	0.5267	0.398	102.5	16	36.07	35.73	0.397	0.1699	0.5577	0.2319	2	20250430_secretome_707_lis_analysis.csv	FBgn/FBpp	Secreted ligand-receptor (ECD)	unreported	FALSE	FBgn0032122	FBpp0071663
FBgn0033423	FBgn0038547	Alp6	CG17803	heterodimer	0.4705	0.5747	0.9567	0.74	623	0.3898	0.4239	0.9079	0.686	460	25	64.61	65.69	0.3036	0.2476	0.7293	0.6138	1	20240731_tf_ppase_6_lis_analysis.csv	FBgn/FBgn	Kinase/phosphatase interactome	unreported	FALSE
FBgn0002525	FBgn0025743	Lam	mbt	heterodimer	0.4705	0.4872	0.9353	0.41	364.5	0.2336	0.1408	0.715	0.378	166.4	17	47.7	43.99	0.3597	0.1922	0.6155	0.2857	1	20231006_kinase_10_lis_analysis.csv	FBgn/FBgn	Other targeted/collaboration/pathway	interolog	TRUE
FBgn0030680	FBgn0267698	CG8944	Pak	heterodimer	0.4705	0.622	0.9736	0.42	1227.7	0.1841	0.2302	0.5727	0.286	442.6	17	43.71	42.01	0.3826	0.1421	0.5787	0.2392	1	20240904_tf_kinase_18_lis_analysis.csv	FBgn/FBgn	Kinase/phosphatase interactome	unreported	FALSE
FBgn0011668	FBgn0039226	Mst57Da	Ude	heterodimer	0.4705	0.4654	0.9084	0.52	232.4	0.1954	0.1578	0.5374	0.29	84.4	15	71.4	69.23	0.3621	0.1612	0.6114	0.2399	1	20230505_flybi_1001_lis_analysis.csv	FBgn/FBgn	Large-scale proteomics (AP-MS/Y2H)	fly_literature	TRUE
FBgn0031299	FBgn0035036	CG4629	CG4707	heterodimer	0.4705	0.55	0.9731	0.63	820.6	0.2899	0.3	0.775	0.5	435.3	25	59.46	58.37	0.3109	0.197	0.7122	0.4285	2	20240904_tf_kinase_31_lis_analysis.csv	FBgn/FBgn	Kinase/phosphatase interactome	unreported	FALSE
FBgn0040373	FBgn0051704	CG3038	CG31704	heterodimer	0.4705	0.4922	0.8957	0.65	557.8	0.0941	0.0984	0.3308	0.272	111.6	14	83.07	77.61	0.3426	0.0685	0.6462	0.1292	1	20250430_secretome_38_lis_analysis.csv	FBgn/FBpp	Secreted ligand-receptor (ECD)	unreported	FALSE	FBpp0070103	FBgn0051704
FBgn0035424	FBgn0052423	Larp4B	shep	heterodimer	0.4705	0.5628	0.9865	0.41	1039.8	0.111	0.1151	0.5809	0.302	213.5	17	26.84	25.86	0.3556	0.0859	0.6226	0.1464	1	20250429_dpim2_164_lis_analysis.csv	FBgn/FBgn	Large-scale proteomics (AP-MS/Y2H)	fly_literature	TRUE
FBgn0032988	FBgn0035590	Tif-IA	Prpk	heterodimer	0.4705	0.6733	0.9638	0.78	1387.1	0.0941	0.1347	0.3221	0.292	277.4	20	81.35	77.54	0.3098	0.062	0.7146	0.1429	1	20240904_tf_kinase_3_lis_analysis.csv	FBgn/FBgn	Kinase/phosphatase interactome	unreported	FALSE
FBgn0027491	FBgn0262656	Cdk5alpha	Myc	heterodimer	0.4705	0.5232	0.972	0.39	928.3	0.409	0.3446	0.9514	0.366	470.9	22	34.29	33.34	0.4103	0.3285	0.5395	0.514	1	20240603_tf_kinase_16_lis_analysis.csv	FBgn/FBgn	Kinase/phosphatase interactome	unreported	FALSE
FBgn0028864	FBgn0045866	CG18477	bai	heterodimer	0.4705	0.3684	0.979	0.5	179.7	0.3521	0.2289	0.8062	0.408	135	20	64.61	63.89	0.3708	0.2721	0.597	0.4556	1	20250430_secretome_945_lis_analysis.csv	FBgn/FBpp	Secreted ligand-receptor (ECD)	unreported	FALSE	FBgn0028864	FBpp0084133
FBgn0035687	FBgn0052703	Prdm13	Erk7	heterodimer	0.4705	0.6462	0.9655	0.44	1322.8	0.2802	0.4115	0.665	0.36	968	24	46.7	46.23	0.3715	0.2278	0.5959	0.3456	2	20240623_tf_kinase_29_lis_analysis.csv	FBgn/FBgn	Kinase/phosphatase interactome	unreported	FALSE
FBgn0001258	FBgn0262559	Ldh	Mdh2	heterodimer	0.4705	0.6115	0.9139	0.79	3175.4	0.2889	0.3573	0.7378	0.684	1718.7	27	89.27	87.79	0.3681	0.224	0.6013	0.3727	1	20240119_kegg_cys_met_1_lis_analysis.csv	FBgn/FBgn	Other targeted/collaboration/pathway	interolog	TRUE
FBgn0032618	FBgn0036767	CG31743	CG16775	heterodimer	0.4705	0.563	0.8836	0.72	967.5	0.0941	0.1126	0.2696	0.28	193.5	16	85.94	81.75	0.4016	0.0803	0.5512	0.1102	1	20250829_secretome_584_lis_analysis.csv	FBgn/FBpp	Secreted ligand-receptor (ECD)	unreported	FALSE	FBpp0080500	FBgn0036767
FBgn0004369	FBgn0039298	Ptp99A	to	heterodimer	0.4705	0.4139	0.9124	0.7	256.5	0.1866	0.1551	0.5336	0.392	98.4	18	69.24	67.91	0.3702	0.1433	0.5979	0.2432	1	20250430_secretome_467_lis_analysis.csv	FBgn/FBpp	Secreted ligand-receptor (ECD)	unreported	FALSE	FBpp0089274	FBgn0039298
FBgn0013342	FBgn0250815	nSyb	Jon65Aiv	heterodimer	0.4705	0.3334	0.8725	0.58	505.3	0.2961	0.141	0.7092	0.43	274.5	19	77.01	73.77	0.3604	0.246	0.6142	0.3577	1	20250430_secretome_565_lis_analysis.csv	FBgn/FBpp	Secreted ligand-receptor (ECD)	interolog	FALSE	FBpp0303878	FBgn0250815
FBgn0000253	FBgn0039522	Cam	CG13972	heterodimer	0.4705	0.3033	0.8698	0.51	399.7	0.3266	0.186	0.7096	0.446	264.6	18	61.14	60.51	0.3529	0.2459	0.6273	0.4338	1	20230611_master_1_lis_analysis.csv	FBgn/FBgn	Reported PPIs (FlyBase/BioGRID/MIST)	fly_literature	FALSE
FBgn0000405	FBgn0264492	CycB	CkIIalpha	heterodimer	0.4705	0.4241	0.9147	0.62	443.2	0.2389	0.1762	0.5929	0.372	185.9	19	62.6	60.01	0.3738	0.1938	0.5922	0.2952	2	20231006_kinase_5_lis_analysis.csv	FBgn/FBgn	Other targeted/collaboration/pathway	interolog	TRUE
FBgn0051787	FBgn0085254	CG31787	CG34225	heterodimer	0.4705	0.3445	0.8786	0.54	164.7	0.1156	0.0718	0.3468	0.278	35.2	8	56.48	56.18	0.3969	0.0993	0.5576	0.1352	1	20250829_secretome_215_lis_analysis.csv	FBgn/FBpp	Secreted ligand-receptor (ECD)	unreported	FALSE	FBpp0080608	FBgn0085254
FBgn0052198	FBgn0287183	CG32198	l(3)80Fg	heterodimer	0.4705	0.2739	0.9683	0.49	167.6	0.36232	0.11242	0.86328	0.436	110.7	18	69	69.78	0.3251	0.25962	0.6809	0.50608				Other targeted/collaboration/pathway	unreported	FALSE
FBgn0003460	FBgn0028427	so	Ilk	heterodimer	0.4705	0.4825	0.9529	0.58	388	0.18	0.1909	0.5234	0.336	141.6	18	67.67	65.9	0.3469	0.1353	0.6381	0.2397	2	20240623_tf_kinase_17_lis_analysis.csv	FBgn/FBgn	Kinase/phosphatase interactome	unreported	FALSE
FBgn0020249	FBgn0086346	stck	ALiX	heterodimer	0.4705	0.5859	0.9626	0.6	755.2	0.3268	0.3894	0.7962	0.48	481.4	25	75.63	74.37	0.3062	0.2103	0.7228	0.508	1	20250706_colab_kyosuke_alix_3_lis_analysis.csv	FBgn/FBgn	Other targeted/collaboration/pathway	interolog	TRUE
FBgn0035780	FBgn0051787	CG18417	CG31787	heterodimer	0.4705	0.5176	0.9281	0.68	395.4	0.1203	0.1069	0.3809	0.312	92.6	15	82.33	78	0.369	0.0952	0.5998	0.1519	1	20250430_secretome_892_lis_analysis.csv	FBgn/FBpp	Secreted ligand-receptor (ECD)	unreported	FALSE	FBgn0035780	FBpp0080608
FBgn0039475	FBgn0046685	CG6277	Wsck	heterodimer	0.4705	0.6505	0.9536	0.78	1504.3	0.4525	0.6259	0.952	0.77	1452.4	28	83.73	83.71	0.3274	0.3171	0.676	0.6458	2	20250430_secretome_733_lis_analysis.csv	FBgn/FBpp	Secreted ligand-receptor (ECD)	interolog	FALSE	FBgn0039475	FBpp0084049
FBgn0034498	FBgn0050148	CG16868	CG30148	heterodimer	0.4704	0.7111	0.9776	0.81	2179.3	0.2397	0.2972	0.7305	0.602	907.3	27	78.87	77.44	0.3066	0.1581	0.7218	0.3641	1	20250829_secretome_314_lis_analysis.csv	FBgn/FBpp	Secreted ligand-receptor (ECD)	unreported	FALSE	FBpp0085614	FBgn0050148
FBgn0003319	FBgn0050050	Sb	CG30050	heterodimer	0.4704	0.3845	0.9211	0.35	212	0.2571	0.142	0.7471	0.286	97.5	15	49.49	49.36	0.3629	0.2154	0.6099	0.3123	1	20250829_secretome_590_lis_analysis.csv	FBgn/FBpp	Secreted ligand-receptor (ECD)	unreported	FALSE	FBpp0082704	FBgn0050050
FBgn0032295	FBgn0260399	CG12299	gwl	heterodimer	0.4704	0.5413	0.9675	0.45	618.8	0.1792	0.197	0.569	0.294	232.9	18	37.31	35.94	0.3924	0.1477	0.564	0.2175	1	20240904_tf_kinase_30_lis_analysis.csv	FBgn/FBgn	Kinase/phosphatase interactome	unreported	FALSE
FBgn0003512	FBgn0033021	Sry-delta	CG10417	heterodimer	0.4704	0.6191	0.9488	0.49	800.5	0.1798	0.2611	0.5779	0.338	387.4	20	51.8	50.61	0.3863	0.1594	0.5729	0.2042	2	20240731_tf_ppase_3_lis_analysis.csv	FBgn/FBgn	Kinase/phosphatase interactome	unreported	FALSE
FBgn0032398	FBgn0034013	CG6766	unc-5	heterodimer	0.4704	0.4967	0.9546	0.44	1064.9	0.0941	0.0993	0.3369	0.22	213	13	61.24	57.96	0.3237	0.0647	0.6838	0.1368	1	20250829_secretome_1048_lis_analysis.csv	FBgn/FBpp	Secreted ligand-receptor (ECD)	unreported	FALSE	FBgn0032398	FBpp0086514
FBgn0025716	FBgn0027363	Bap55	Stam	heterodimer	0.4704	0.4509	0.9515	0.69	449.9	0.3121	0.2509	0.8143	0.57	268.2	23	61.81	60.4	0.3014	0.2048	0.7342	0.4803	2	20240618_tf_kinase_4_lis_analysis.csv	FBgn/FBgn	Kinase/phosphatase interactome	interolog	FALSE
FBgn0003169	FBgn0025800	put	Smox	heterodimer	0.4704	0.543	0.9435	0.52	1157.8	0.1783	0.3026	0.5663	0.314	253.6	19	67.69	64.4	0.3279	0.3504	0.6749	0.2187	1	20240325_mist_nested_direct_3_lis_analysis.csv	FBgn/FBgn	Other targeted/collaboration/pathway	fly_literature	TRUE
FBgn0000576	FBgn0003140	ems	PpY-55A	heterodimer	0.4704	0.4806	0.9356	0.76	414.6	0.3245	0.2617	0.8066	0.652	242.6	24	52.32	51.08	0.3761	0.2647	0.5884	0.3989	1	20240731_tf_ppase_25_lis_analysis.csv	FBgn/FBgn	Kinase/phosphatase interactome	interolog	FALSE
FBgn0000274	FBgn0260972	Pka-C2	alc	heterodimer	0.4704	0.5755	0.9278	0.77	390.3	0.2651	0.2236	0.77	0.594	171.8	22	65.23	64.89	0.3754	0.2222	0.5895	0.3171	1	20240811_kin_kinase_3_lis_analysis.csv	FBgn/FBgn	Kinase/phosphatase interactome	interolog	TRUE
FBgn0011204	FBgn0033999	cue	CG8093	heterodimer	0.4704	0.6132	0.9573	0.75	1372.9	0.0941	0.1226	0.3057	0.292	274.6	18	77.86	75.23	0.3178	0.0636	0.6963	0.1393	1	20250430_secretome_845_lis_analysis.csv	FBgn/FBpp	Secreted ligand-receptor (ECD)	unreported	FALSE	FBpp0072590	FBgn0033999
FBgn0004839	FBgn0010398	otk	Lrr47	heterodimer	0.4704	0.5464	0.956	0.63	1197.3	0.2555	0.2991	0.5995	0.42	634.2	22	77.49	77.01	0.3101	0.1648	0.7135	0.3961	1	20250430_secretome_894_lis_analysis.csv	FBgn/FBpp	Secreted ligand-receptor (ECD)	interolog	FALSE	FBpp0311192	FBgn0010398
FBgn0004197	FBgn0032770	Ser	CG13086	heterodimer	0.4704	0.4977	0.9542	0.74	777.8	0.1027	0.0995	0.4577	0.388	155.8	19	65.4	62.53	0.3455	0.0766	0.6405	0.138	1	20250829_secretome_548_lis_analysis.csv	FBgn/FBpp	Secreted ligand-receptor (ECD)	unreported	FALSE	FBpp0084498	FBgn0032770
FBgn0010282	FBgn0027491	TfIIFalpha	Cdk5alpha	heterodimer	0.4704	0.3987	0.9648	0.36	693.8	0.0941	0.0797	0.3763	0.186	138.8	14	40.78	39.44	0.3412	0.0682	0.6486	0.1297	1	20240607_tf_kinase_16_lis_analysis.csv	FBgn/FBgn	Kinase/phosphatase interactome	unreported	FALSE
FBgn0039734	FBgn0260764	Tace	CG42562	heterodimer	0.4704	0.5172	0.8925	0.62	946.3	0.1647	0.176	0.4231	0.316	310	18	66.61	58.15	0.3602	0.1215	0.6143	0.2235	1	20250829_secretome_325_lis_analysis.csv	FBgn/FBpp	Secreted ligand-receptor (ECD)	unreported	FALSE	FBpp0084916	FBgn0260764
FBgn0031098	FBgn0046685	CG17068	Wsck	heterodimer	0.4704	0.5268	0.9827	0.39	815.1	0.1611	0.1771	0.5061	0.26	265.9	17	63.88	63.82	0.3102	0.1043	0.7134	0.249	1	20240904_tf_kinase_26_lis_analysis.csv	FBgn/FBgn	Kinase/phosphatase interactome	interolog	FALSE
FBgn0011300	FBgn0035788	babo	CG8541	heterodimer	0.4704	0.4178	0.942	0.42	296.1	0.1586	0.0913	0.5045	0.248	76.1	14	35.05	32.3	0.3746	0.1342	0.5906	0.189	1	20250829_secretome_772_lis_analysis.csv	FBgn/FBpp	Secreted ligand-receptor (ECD)	unreported	FALSE	FBpp0087739	FBgn0035788
FBgn0000591	FBgn0267487	E(spl)m8-HLH	Ptp61F	heterodimer	0.4704	0.5009	0.9281	0.47	300.2	0.3839	0.2923	0.8809	0.418	230	20	58.78	58.59	0.3886	0.3069	0.5694	0.4805	1	20240717_tf_ppase_9_lis_analysis.csv	FBgn/FBgn	Kinase/phosphatase interactome	interolog	FALSE
FBgn0003430	FBgn0025936	slp1	Eph	heterodimer	0.4704	0.5229	0.9637	0.4	1090.5	0.2417	0.2563	0.7116	0.31	531.2	20	61.19	61.36	0.3731	0.1882	0.5931	0.3106	1	20240618_tf_kinase_7_lis_analysis.csv	FBgn/FBgn	Kinase/phosphatase interactome	unreported	FALSE
FBgn0001138	FBgn0261399	grn	Pp1-Y1	heterodimer	0.4704	0.5548	0.9409	0.79	659.3	0.168	0.2678	0.6105	0.568	173.8	23	44.74	43.68	0.3924	0.2311	0.5638	0.1972	1	20250118_tf_ppase_31_lis_analysis.csv	FBgn/FBgn	Kinase/phosphatase interactome	unreported	FALSE
FBgn0038113	FBgn0265296	CG11668	Dscam2	heterodimer	0.4704	0.6334	0.9754	0.67	1983.1	0.3699	0.4661	0.9124	0.576	1419.2	28	80.32	78.47	0.3301	0.2541	0.6702	0.5386	1	20250829_secretome_945_lis_analysis.csv	FBgn/FBpp	Secreted ligand-receptor (ECD)	unreported	FALSE	FBgn0038113	FBpp0288821
FBgn0023495	FBgn0034059	Lip3	CG8320	heterodimer	0.4704	0.5966	0.9335	0.71	908	0.1163	0.1229	0.4292	0.354	186.5	18	87.81	82.29	0.3655	0.0928	0.6053	0.1505	1	20250505_colab_ying_8_lis_analysis.csv	FBgn/FBgn	Other targeted/collaboration/pathway	unreported	FALSE
FBgn0029843	FBgn0033501	Nep1	CG12911	heterodimer	0.4704	0.6453	0.9739	0.74	920	0.2588	0.2501	0.8347	0.582	448.1	26	63.01	61.99	0.3828	0.2171	0.5779	0.3089	1	20250829_secretome_957_lis_analysis.csv	FBgn/FBpp	Secreted ligand-receptor (ECD)	unreported	FALSE	FBpp0070838	FBgn0033501
FBgn0001257	FBgn0261697	ImpL2	tctn	heterodimer	0.4704	0.6836	0.9674	0.73	2639	0.0941	0.1367	0.3703	0.312	527.8	21	68.41	64.43	0.3899	0.078	0.5675	0.1135	1	20250430_secretome_548_lis_analysis.csv	FBgn/FBpp	Secreted ligand-receptor (ECD)	unreported	FALSE	FBgn0001257	FBpp0292198
FBgn0001319	FBgn0037222	kn	CG14642	heterodimer	0.4704	0.4823	0.9571	0.59	270.2	0.2369	0.1301	0.7981	0.466	95.3	20	49.38	49.24	0.3574	0.1945	0.6191	0.2898	1	20240511_flybase_8_lis_analysis.csv	FBgn/FBgn	Reported PPIs (FlyBase/BioGRID/MIST)	fly_literature	FALSE
FBgn0031986	FBgn0033658	CG8673	Twdlbeta	heterodimer	0.4704	0.4695	0.9434	0.55	252	0.1827	0.1067	0.657	0.278	72	15	56.61	55.47	0.3689	0.1524	0.5998	0.2201	1	20250430_secretome_368_lis_analysis.csv	FBgn/FBpp	Secreted ligand-receptor (ECD)	unreported	FALSE	FBpp0079197	FBgn0033658
FBgn0004432	FBgn0261524	Cyp1	lic	heterodimer	0.4704	0.5508	0.9365	0.68	1389.7	0.1618	0.1934	0.4548	0.372	460.4	20	79.28	75.34	0.3656	0.1241	0.6052	0.2143	1	20240904_tf_kinase_17_lis_analysis.csv	FBgn/FBgn	Kinase/phosphatase interactome	interolog	TRUE
FBgn0003205	FBgn0039274	Ras85D	CG11920	heterodimer	0.4704	0.4455	0.8665	0.68	985.8	0.0941	0.0891	0.2629	0.252	197.2	14	80.42	74.12	0.3501	0.07	0.6319	0.1264	1	20240303_mist_gi_only_9_lis_analysis.csv	FBgn/FBgn	Other targeted/collaboration/pathway	unreported	FALSE
FBgn0000108	FBgn0263999	Appl	CG43742	heterodimer	0.4704	0.5563	0.9531	0.54	928.2	0.0994	0.1113	0.4256	0.308	185.7	16	59.7	58.26	0.3419	0.0746	0.6471	0.1339	1	20250430_secretome_954_lis_analysis.csv	FBgn/FBpp	Secreted ligand-receptor (ECD)	unreported	FALSE	FBpp0298296	FBgn0263999
FBgn0027497	FBgn0039808	Madm	CG12071	heterodimer	0.4704	0.5094	0.9328	0.55	571.7	0.1792	0.3171	0.5604	0.354	210	20	44.26	42.88	0.3773	0.4294	0.5863	0.2292	1	20240623_tf_kinase_11_lis_analysis.csv	FBgn/FBgn	Kinase/phosphatase interactome	unreported	FALSE
FBgn0000273	FBgn0015402	Pka-C1	ksr	heterodimer	0.4703	0.6389	0.9693	0.83	2309.7	0.3707	0.3803	0.9077	0.732	635.3	29	59.66	58.95	0.3537	0.2858	0.6254	0.4813	1	20240811_kin_kinase_10_lis_analysis.csv	FBgn/FBgn	Kinase/phosphatase interactome	interolog	FALSE
FBgn0011204	FBgn0033167	cue	CG1701	heterodimer	0.4703	0.2016	0.9018	0.35	171.9	0.3218	0.1302	0.7348	0.394	140.9	17	65.78	67.89	0.3468	0.2363	0.6379	0.4387	3	20250430_secretome_196_lis_analysis.csv	FBgn/FBpp	Secreted ligand-receptor (ECD)	unreported	FALSE	FBpp0072590	FBgn0033167
FBgn0004919	FBgn0036601	gol	CG13063	heterodimer	0.4703	0.3312	0.8658	0.57	267.8	0.1547	0.0718	0.42	0.272	76.9	12	62.16	61.04	0.3756	0.1266	0.5889	0.1892	1	20250829_secretome_339_lis_analysis.csv	FBgn/FBpp	Secreted ligand-receptor (ECD)	unreported	FALSE	FBpp0072361	FBgn0036601
FBgn0000100	FBgn0265297	RpLP0	pAbp	heterodimer	0.4838	0.3081	0.9293	0.49	492	0.1007	0.0616	0.4709	0.228	98.5	12	62.59	62.23	0.3313	0.0723	0.7067	0.1452	1	20260424_colab_kyosuke_rapamycin_up_276_lis_analysis.csv	FBgn/FBgn	Other targeted/collaboration/pathway	interolog	TRUE
FBgn0022800	FBgn0034139	Cad96Ca	CG4927	heterodimer	0.4703	0.4393	0.9282	0.55	868.8	0.0941	0.0879	0.3889	0.286	173.8	14	62.41	59.89	0.3322	0.0737	0.6658	0.1332	1	20250430_secretome_776_lis_analysis.csv	FBgn/FBpp	Secreted ligand-receptor (ECD)	unreported	FALSE	FBpp0084248	FBgn0034139
FBgn0086674	FBgn0261853	Tpst	CG42782	heterodimer	0.4703	0.5409	0.9626	0.45	348.7	0.4356	0.4183	0.9435	0.412	261.9	20	52.11	55.15	0.4073	0.352	0.5431	0.5399	1	20250829_secretome_9_lis_analysis.csv	FBgn/FBpp	Secreted ligand-receptor (ECD)	unreported	FALSE	FBpp0303425	FBgn0261853
FBgn0014026	FBgn0039406	RpL7A	RpL34a	heterodimer	0.4703	0.4777	0.9195	0.55	524.5	0.1672	0.1668	0.4533	0.294	175.2	17	71.41	72.62	0.3146	0.118	0.703	0.251	1	20260207_biogrid_114_lis_analysis.csv	FBgn/FBgn	Reported PPIs (FlyBase/BioGRID/MIST)	fly_literature	TRUE
FBgn0003089	FBgn0036745	pip	CG7484	heterodimer	0.4703	0.5419	0.915	0.69	980.1	0.1028	0.1084	0.4282	0.298	196.3	17	78.6	73.73	0.3652	0.0811	0.6058	0.1307	1	20250829_secretome_513_lis_analysis.csv	FBgn/FBpp	Secreted ligand-receptor (ECD)	unreported	FALSE	FBpp0074776	FBgn0036745
FBgn0028331	FBgn0053272	l(1)G0289	CG33272	heterodimer	0.4703	0.5809	0.9613	0.46	462	0.3502	0.3598	0.8394	0.398	297.6	20	53.1	53.12	0.3664	0.279	0.6036	0.4402	1	20250829_secretome_135_lis_analysis.csv	FBgn/FBpp	Secreted ligand-receptor (ECD)	unreported	FALSE	FBpp0428426	FBgn0053272
FBgn0040077	FBgn0052847	primo-1	CG32847	heterodimer	0.4703	0.3588	0.7861	0.68	352	0.2595	0.1719	0.5028	0.442	150.1	18	75.66	70.74	0.3694	0.2072	0.5988	0.3331	1	20240717_tf_ppase_4_lis_analysis.csv	FBgn/FBgn	Kinase/phosphatase interactome	unreported	FALSE
FBgn0004456	FBgn0284084	mew	wg	heterodimer	0.4703	0.6642	0.976	0.63	1972.7	0.1489	0.2014	0.5787	0.352	482.3	24	73.58	72.29	0.3476	0.1084	0.6364	0.2053	1	20250430_secretome_950_lis_analysis.csv	FBgn/FBpp	Secreted ligand-receptor (ECD)	unreported	FALSE	FBpp0073562	FBgn0284084
FBgn0036522	FBgn0039694	Phs	fig	heterodimer	0.4703	0.614	0.9771	0.77	542.7	0.238	0.1532	0.7349	0.506	167.7	24	46.51	45.88	0.358	0.1892	0.6178	0.2999	1	20250118_tf_ppase_35_lis_analysis.csv	FBgn/FBgn	Kinase/phosphatase interactome	unreported	FALSE
FBgn0032949	FBgn0035089	Lamp1	Phk-3	heterodimer	0.4703	0.5112	0.9126	0.67	768.4	0.1135	0.1052	0.3728	0.3	162.3	16	73.07	68.63	0.4052	0.0996	0.5458	0.1297	1	20250430_secretome_160_lis_analysis.csv	FBgn/FBpp	Secreted ligand-receptor (ECD)	unreported	FALSE	FBpp0085251	FBgn0035089
FBgn0039694	FBgn0287186	fig	scro	heterodimer	0.4703	0.3909	0.943	0.64	374.3	0.3356	0.1611	0.813	0.542	210.2	22	49.24	48.75	0.3781	0.2712	0.585	0.4164	1	20250118_tf_ppase_28_lis_analysis.csv	FBgn/FBgn	Kinase/phosphatase interactome	unreported	FALSE
FBgn0028387	FBgn0264492	chm	CkIIalpha	heterodimer	0.4703	0.5854	0.9533	0.73	612.7						11	63.5		0.3738	0.29932	0.5917	0.45916				Other targeted/collaboration/pathway	interolog	TRUE
FBgn0015402	FBgn0027932	ksr	Akap200	heterodimer	0.4703	0.4574	0.9709	0.37	356.5	0.3106	0.2804	0.8179	0.326	212.6	20	36.79	35.46	0.3586	0.2303	0.6168	0.4193	1	20240307_mist_gi_only_8_lis_analysis.csv	FBgn/FBgn	Other targeted/collaboration/pathway	fly_literature	TRUE
FBgn0003256	FBgn0029881	rl	pigs	heterodimer	0.4703	0.4541	0.9438	0.63	371.3	0.2105	0.1578	0.5556	0.37	148.3	19	58.2	55.91	0.3715	0.1692	0.5954	0.2622	1	20230503_kinase_rl_lis_analysis.csv	FBgn/FBgn	Other targeted/collaboration/pathway	interolog	FALSE
FBgn0030664	FBgn0033791	CG8119	Drl-2	heterodimer	0.4703	0.4248	0.9088	0.43	603.7	0.4157	0.3397	0.8907	0.414	510.9	22	58.54	59.33	0.3339	0.2865	0.6625	0.6038	2	20240623_tf_kinase_1_lis_analysis.csv	FBgn/FBgn	Kinase/phosphatase interactome	unreported	FALSE
FBgn0003042	FBgn0004876	Pc	cdi	heterodimer	0.4703	0.2213	0.9474	0.29	193.7	0.3746	0.2212	0.936	0.298	292.9	17	31.84	32.22	0.3857	0.309	0.5734	0.4544	4	20240618_tf_kinase_10_lis_analysis.csv	FBgn/FBgn	Kinase/phosphatase interactome	interolog	FALSE
FBgn0000499	FBgn0002413	dsh	dco	heterodimer	0.4703	0.7632	0.9834	0.65	1136.5	0.3658	0.568	0.87	0.566	794.6	27	53.26	52.96	0.4038	0.3023	0.5477	0.4455	2	20240325_mist_nested_di_7_lis_analysis.csv	FBgn/FBgn	Other targeted/collaboration/pathway	fly_literature	TRUE
FBgn0016131	FBgn0265574	Cdk4	Cdc5	heterodimer	0.4703	0.5126	0.9582	0.74	653.8	0.4364	0.4729	0.9446	0.72	563.9	26	62.39	62.64	0.3052	0.2803	0.7245	0.6796	2	20240904_tf_kinase_5_lis_analysis.csv	FBgn/FBgn	Kinase/phosphatase interactome	interolog	FALSE
FBgn0004396	FBgn0036376	CrebA	Liprin-beta	heterodimer	0.4703	0.1727	0.9596	0.26	294.3	0.189	0.0497	0.6286	0.204	101	12	48.22	46.69	0.3552	0.1435	0.6226	0.2504	1	20240623_tf_kinase_8_lis_analysis.csv	FBgn/FBgn	Kinase/phosphatase interactome	interolog	TRUE
FBgn0035753	FBgn0285949	RpL18	RpL31	heterodimer	0.4703	0.3311	0.8565	0.59	233.7	0.255	0.1785	0.4846	0.368	122.6	16	78.5	80.4	0.2992	0.1561	0.7391	0.4171	1	20260207_biogrid_44_lis_analysis.csv	FBgn/FBgn	Reported PPIs (FlyBase/BioGRID/MIST)	fly_literature	TRUE
FBgn0011824	FBgn0261791	CG4038	SNRPG	heterodimer	0.4703	0.3042	0.8505	0.67	486	0.2323	0.08	0.521	0.414	155.4	18	59.47	56.63	0.3816	0.1789	0.5795	0.3025	1	20250429_dpim2_30_lis_analysis.csv	FBgn/FBgn	Large-scale proteomics (AP-MS/Y2H)	fly_literature	TRUE
FBgn0033483	FBgn0051482	egr	CG31482	heterodimer	0.4703	0.4166	0.8871	0.67	450.5	0.0941	0.0833	0.3315	0.254	90.1	13	53.25	52.25	0.401	0.0802	0.5515	0.1103	1	20250430_secretome_351_lis_analysis.csv	FBgn/FBpp	Secreted ligand-receptor (ECD)	unreported	FALSE	FBpp0087494	FBgn0051482
FBgn0004657	FBgn0036040	mys	CG6749	heterodimer	0.4703	0.6	0.9716	0.71	1182.1	0.222	0.251	0.6118	0.442	483.3	24	76.75	76.47	0.3302	0.154	0.6697	0.3202	1	20250829_secretome_1066_lis_analysis.csv	FBgn/FBpp	Secreted ligand-receptor (ECD)	unreported	FALSE	FBpp0071061	FBgn0036040
FBgn0028331	FBgn0040922	l(1)G0289	CG15036	heterodimer	0.4703	0.5102	0.9018	0.47	345.8	0.2734	0.1712	0.7034	0.356	159	17	55.8	53.96	0.3707	0.22	0.5966	0.3409	1	20250829_secretome_67_lis_analysis.csv	FBgn/FBpp	Secreted ligand-receptor (ECD)	unreported	FALSE	FBpp0428426	FBgn0040922
FBgn0011204	FBgn0040823	cue	dpr6	heterodimer	0.4703	0.6065	0.9787	0.7	1018.8	0.1895	0.2505	0.6	0.426	334.8	22	69.01	66.58	0.3159	0.1174	0.7	0.308	1	20250829_secretome_939_lis_analysis.csv	FBgn/FBpp	Secreted ligand-receptor (ECD)	interolog	FALSE	FBpp0072590	FBgn0040823
FBgn0002631	FBgn0004889	E(spl)m5-HLH	tws	heterodimer	0.4702	0.5716	0.935	0.63	696.7	0.1546	0.1564	0.5086	0.324	228.6	19	71.78	70.61	0.3518	0.1186	0.6285	0.2044	1	20240727_tf_ppase_6_lis_analysis.csv	FBgn/FBgn	Kinase/phosphatase interactome	unreported	FALSE
FBgn0010329	FBgn0035976	Tbh	PGRP-LC	heterodimer	0.4702	0.6587	0.9599	0.77	2008.5	0.172	0.1763	0.6698	0.518	536.4	25	80.49	78.43	0.3592	0.1307	0.6156	0.2293	1	20250430_secretome_1100_lis_analysis.csv	FBgn/FBpp	Secreted ligand-receptor (ECD)	unreported	FALSE	FBgn0010329	FBpp0088492
FBgn0003129	FBgn0031048	Poxm	CG12237	heterodimer	0.4702	0.4005	0.8739	0.6	569.3	0.1691	0.124	0.5118	0.378	199.4	19	55.11	54.02	0.345	0.1215	0.6409	0.2357	1	20240731_tf_ppase_4_lis_analysis.csv	FBgn/FBgn	Kinase/phosphatase interactome	unreported	FALSE
FBgn0031294	FBgn0035621	IA-2	CG10591	heterodimer	0.4702	0.3377	0.9507	0.26	282.4	0.094	0.0675	0.3917	0.178	56.5	9	35.11	34.75	0.4099	0.082	0.5394	0.1079	1	20250829_secretome_834_lis_analysis.csv	FBgn/FBpp	Secreted ligand-receptor (ECD)	unreported	FALSE	FBpp0290630	FBgn0035621
FBgn0033742	FBgn0263041	Nepl10	CG43336	heterodimer	0.4702	0.6346	0.9585	0.79	1958.3	0.094	0.1269	0.32	0.336	391.7	20	87.51	83.62	0.3207	0.0641	0.6895	0.1379	1	20250430_secretome_602_lis_analysis.csv	FBgn/FBpp	Secreted ligand-receptor (ECD)	interolog	FALSE	FBpp0087046	FBgn0263041
FBgn0030695	FBgn0051755	PGRP-LE	SoYb	heterodimer	0.4702	0.5347	0.9823	0.54	952	0.1944	0.1838	0.6323	0.386	305.2	20	60.18	58.43	0.2999	0.124	0.7372	0.3047	1	20260207_biogrid_183_lis_analysis.csv	FBgn/FBgn	Reported PPIs (FlyBase/BioGRID/MIST)	fly_literature	TRUE
FBgn0005779	FBgn0052343	PpD6	Atac3	heterodimer	0.4702	0.674	0.9362	0.79	1690.3	0.2526	0.3095	0.7207	0.572	680.7	26	61.02	58.94	0.4842	0.2314	0.4567	0.2809	1	20240731_tf_ppase_1_lis_analysis.csv	FBgn/FBgn	Kinase/phosphatase interactome	unreported	FALSE
FBgn0001125	FBgn0030478	Got2	CG1640	heterodimer	0.4702	0.6875	0.9381	0.8	4495.5	0.094	0.1375	0.2857	0.268	899.1	19	82.36	83.22	0.3859	0.0772	0.5729	0.1146	1	20240120_kegg_arg_2_lis_analysis.csv	FBgn/FBgn	Other targeted/collaboration/pathway	interolog	TRUE
FBgn0032442	FBgn0050289	Nepl7	CG30289	heterodimer	0.4702	0.6365	0.9453	0.76	615.3	0.139	0.1333	0.6133	0.414	156.4	22	79.6	78.83	0.3574	0.1127	0.6187	0.173	1	20250430_secretome_687_lis_analysis.csv	FBgn/FBpp	Secreted ligand-receptor (ECD)	interolog	FALSE	FBpp0079993	FBgn0050289
FBgn0031048	FBgn0031939	CG12237	CG13796	heterodimer	0.4702	0.7402	0.9722	0.75	2182.2	0.4444	0.6495	0.9576	0.716	1674.2	29	78.93	78.32	0.3681	0.3136	0.6007	0.6326	1	20250118_tf_ppase_28_lis_analysis.csv	FBgn/FBgn	Kinase/phosphatase interactome	unreported	FALSE
FBgn0050323	FBgn0265296	CG30323	Dscam2	heterodimer	0.4702	0.6595	0.9705	0.71	2611.1	0.1582	0.2203	0.4685	0.398	765	23	79.3	75.52	0.3787	0.1274	0.5838	0.2046	1	20250430_secretome_669_lis_analysis.csv	FBgn/FBpp	Secreted ligand-receptor (ECD)	unreported	FALSE	FBgn0050323	FBpp0288821
FBgn0038690	FBgn0261568	CG11703	CG42682	heterodimer	0.4702	0.4233	0.9326	0.54	247.8	0.2615	0.1785	0.7314	0.384	129.9	18	54.89	54.67	0.3292	0.1863	0.6716	0.3701	1	20250829_secretome_627_lis_analysis.csv	FBgn/FBpp	Secreted ligand-receptor (ECD)	unreported	FALSE	FBpp0083158	FBgn0261568
FBgn0003310	FBgn0030928	S	CG15044	heterodimer	0.4702	0.5918	0.9058	0.71	966.3	0.094	0.1184	0.2983	0.268	193.3	15	74.25	68.98	0.4303	0.0871	0.5138	0.1028	1	20250829_secretome_442_lis_analysis.csv	FBgn/FBpp	Secreted ligand-receptor (ECD)	unreported	FALSE	FBpp0077659	FBgn0030928
FBgn0019809	FBgn0261703	gcm2	gce	heterodimer	0.4702	0.4602	0.9586	0.34	822.2	0.1249	0.1012	0.4876	0.24	183.8	15	41.3	42.47	0.3097	0.0806	0.7138	0.1937	1	20260207_biogrid_206_lis_analysis.csv	FBgn/FBgn	Reported PPIs (FlyBase/BioGRID/MIST)	fly_literature	TRUE
FBgn0003089	FBgn0035282	pip	CNMa	heterodimer	0.4702	0.5431	0.9574	0.54	503.5	0.2721	0.2046	0.7471	0.336	230.5	20	54.04	52.13	0.4088	0.247	0.5408	0.301	1	20250430_secretome_348_lis_analysis.csv	FBgn/FBpp	Secreted ligand-receptor (ECD)	unreported	FALSE	FBpp0074780	FBgn0035282
FBgn0030828	FBgn0285896	CG5162	btl	heterodimer	0.4702	0.5039	0.9498	0.63	933.8	0.2643	0.2659	0.7672	0.552	540.6	24	65.29	65.4	0.3384	0.1868	0.6533	0.377	1	20250430_secretome_868_lis_analysis.csv	FBgn/FBpp	Secreted ligand-receptor (ECD)	interolog	FALSE	FBgn0030828	FBpp0075520
FBgn0015765	FBgn0027497	p38a	Madm	heterodimer	0.4702	0.7155	0.9685	0.85	3363.3	0.4138	0.6264	0.9421	0.782	2682.2	29	71.79	70.59	0.419	0.3438	0.5276	0.4987	1	20240811_kin_kinase_13_lis_analysis.csv	FBgn/FBgn	Kinase/phosphatase interactome	unreported	FALSE
FBgn0039694	FBgn0263512	fig	Vsx2	heterodimer	0.4702	0.5137	0.9438	0.73	459.3	0.2806	0.2216	0.8062	0.608	216.6	23	42.6	42.16	0.3982	0.244	0.5552	0.3232	1	20250118_tf_ppase_9_lis_analysis.csv	FBgn/FBgn	Kinase/phosphatase interactome	unreported	FALSE
FBgn0030777	FBgn0031765	CG9672	CG9109	heterodimer	0.4702	0.6057	0.9467	0.73	1752.3	0.2308	0.2666	0.6291	0.494	747.3	25	81.9	79.52	0.3396	0.161	0.651	0.333	1	20250829_secretome_720_lis_analysis.csv	FBgn/FBpp	Secreted ligand-receptor (ECD)	unreported	FALSE	FBgn0030777	FBpp0078855
FBgn0003089	FBgn0264541	pip	CG43920	heterodimer	0.4702	0.6459	0.971	0.69	514.5	0.1649	0.1404	0.5195	0.388	144.6	22	76.23	75.1	0.4023	0.1481	0.5495	0.1841	1	20250829_secretome_26_lis_analysis.csv	FBgn/FBpp	Secreted ligand-receptor (ECD)	unreported	FALSE	FBpp0074774	FBgn0264541
FBgn0015776	FBgn0038219	nrv1	CG14839	heterodimer	0.4702	0.6028	0.9124	0.79	644.3	0.2498	0.2995	0.5561	0.544	383.5	23	75.13	69.67	0.3485	0.1895	0.6344	0.3376	1	20250829_secretome_787_lis_analysis.csv	FBgn/FBpp	Secreted ligand-receptor (ECD)	unreported	FALSE	FBpp0079012	FBgn0038219
FBgn0028416	FBgn0265296	Met75Ca	Dscam2	heterodimer	0.4702	0.4775	0.9503	0.63	650.4	0.2375	0.2352	0.6177	0.44	337.3	20	85.42	83.27	0.3312	0.1666	0.6674	0.3389	2	20250430_secretome_18_lis_analysis.csv	FBgn/FBpp	Secreted ligand-receptor (ECD)	unreported	FALSE	FBgn0028416	FBpp0288821
FBgn0030976	FBgn0038741	CG7378	CG17186	heterodimer	0.4702	0.4931	0.9394	0.68	338.1	0.1086	0.1015	0.4126	0.318	69.9	14	51.19	47.25	0.4048	0.0932	0.5461	0.1266	1	20240731_tf_ppase_11_lis_analysis.csv	FBgn/FBgn	Kinase/phosphatase interactome	unreported	FALSE
FBgn0030853	FBgn0266582	ND-24	ND-30	heterodimer	0.4702	0.5088	0.9241	0.64	873.4	0.2384	0.2034	0.6143	0.418	395.5	20	76.37	76.52	0.3691	0.167	0.5988	0.347	1	20240510_flybase_5_lis_analysis.csv	FBgn/FBgn	Reported PPIs (FlyBase/BioGRID/MIST)	fly_literature	TRUE
FBgn0031930	FBgn0039928	CG7025	Cals	heterodimer	0.4924	0.6486	0.9479	0.8	1396.5	0.3113	0.4269	0.7476	0.634	822	28	76.99	77.54	0.3504	0.2185	0.692	0.4437	1	20260704_secretome_5_lis_analysis.csv	FBgn/FBpp	Secreted ligand-receptor (ECD)	unreported	FALSE	FBgn0031930	FBpp0088271
FBgn0001180	FBgn0026323	hb	Tak1	heterodimer	0.4702	0.5348	0.9642	0.46	811.2	0.2918	0.3272	0.8442	0.398	512.3	23	40.92	41.21	0.3563	0.2352	0.6204	0.3649	1	20240904_tf_kinase_28_lis_analysis.csv	FBgn/FBgn	Kinase/phosphatase interactome	unreported	FALSE
FBgn0003256	FBgn0015904	rl	ara	heterodimer	0.4701	0.4946	0.9694	0.73	738.7	0.1181	0.1025	0.5097	0.374	158.8	21	43.47	42.48	0.3472	0.0901	0.6366	0.1553	1	20240904_tf_kinase_12_lis_analysis.csv	FBgn/FBgn	Kinase/phosphatase interactome	interolog	FALSE
FBgn0005616	FBgn0035453	msl-2	CG10357	heterodimer	0.4701	0.6816	0.9738	0.83	1474.7	0.2115	0.2879	0.6682	0.584	550.4	27	49.3	49.15	0.4288	0.188	0.5155	0.2445	1	20250505_colab_ying_3_lis_analysis.csv	FBgn/FBgn	Other targeted/collaboration/pathway	unreported	FALSE
FBgn0027504	FBgn0027524	CG8878	CG3909	heterodimer	0.4701	0.6359	0.9574	0.83	418.6	0.094	0.1272	0.4459	0.408	83.7	18	53.6	52.19	0.4392	0.0878	0.5033	0.1007	1	20240618_tf_kinase_4_lis_analysis.csv	FBgn/FBgn	Kinase/phosphatase interactome	interolog	FALSE
FBgn0037746	FBgn0039694	CG8478	fig	heterodimer	0.4701	0.4042	0.9708	0.68	356.2	0.2337	0.1007	0.722	0.512	127.7	20	45.62	43.99	0.375	0.2063	0.5894	0.2677	1	20240731_tf_ppase_1_lis_analysis.csv	FBgn/FBgn	Kinase/phosphatase interactome	unreported	FALSE
FBgn0003733	FBgn0030884	tor	CG6847	heterodimer	0.4701	0.4293	0.9626	0.63	203.6	0.1926	0.1593	0.6467	0.46	79.7	19	59.7	59.23	0.339	0.1493	0.652	0.2563	2	20250829_secretome_1181_lis_analysis.csv	FBgn/FBpp	Secreted ligand-receptor (ECD)	unreported	FALSE	FBpp0088012	FBgn0030884
FBgn0032507	FBgn0039378	CG9377	alpha4GT2	heterodimer	0.4701	0.7795	0.9782	0.76	1449.7	0.2606	0.4099	0.6791	0.514	829.5	27	82.07	79.18	0.2964	0.1714	0.7457	0.4036	1	20250430_secretome_765_lis_analysis.csv	FBgn/FBpp	Secreted ligand-receptor (ECD)	unreported	FALSE	FBgn0032507	FBpp0289406
FBgn0005617	FBgn0039743	msl-1	Jasper	heterodimer	0.4701	0.5047	0.9567	0.51	966.8	0.3377	0.2834	0.8779	0.464	513.1	24	37.54	37.46	0.3386	0.2437	0.6527	0.469	1	20240512_flybase_6_lis_analysis.csv	FBgn/FBgn	Reported PPIs (FlyBase/BioGRID/MIST)	fly_literature	TRUE
FBgn0052260	FBgn0287775	CG32260	18w	heterodimer	0.4701	0.5773	0.9725	0.64	1017.2	0.15998	0.1363	0.66394	0.366	249.12	21	74.6	73.58	0.3132	0.11564	0.7056	0.22604				Other targeted/collaboration/pathway	unreported	FALSE
FBgn0004907	FBgn0261278	14-3-3zeta	grp	heterodimer	0.4718	0.6139	0.9485	0.77	1508.6	0.4293	0.5867	0.9347	0.764	1432.2	27	75.25	75.57	0.3564	0.334	0.6247	0.5531	2	20241217_1433zeta_9_lis_analysis.csv	FBgn/FBgn	Kinase/phosphatase interactome	interolog	TRUE
FBgn0025686	FBgn0051681	Amnionless	CG31681	heterodimer	0.4701	0.6792	0.9664	0.79	1523.4	0.115	0.1408	0.4318	0.35	308.9	22	85.2	81.37	0.427	0.1083	0.5176	0.1246	1	20250829_secretome_750_lis_analysis.csv	FBgn/FBpp	Secreted ligand-receptor (ECD)	unreported	FALSE	FBpp0077793	FBgn0051681
FBgn0031081	FBgn0035736	Nep3	Cpr65Eb	heterodimer	0.4701	0.7468	0.9726	0.8	1191.6	0.1952	0.2827	0.6534	0.492	452.5	25	81.71	78.83	0.4254	0.182	0.5195	0.2129	1	20250430_secretome_315_lis_analysis.csv	FBgn/FBpp	Secreted ligand-receptor (ECD)	unreported	FALSE	FBpp0070000	FBgn0035736
FBgn0032078	FBgn0038211	C1GalTA	CG9649	heterodimer	0.4701	0.5187	0.9399	0.48	404.1	0.2923	0.2171	0.8171	0.408	192.9	20	72.01	71.77	0.4033	0.2438	0.5479	0.3508	1	20250430_secretome_983_lis_analysis.csv	FBgn/FBpp	Secreted ligand-receptor (ECD)	unreported	FALSE	FBpp0079390	FBgn0038211
FBgn0033275	FBgn0051145	CG14756	CG31145	heterodimer	0.4701	0.584	0.9453	0.64	680.3	0.3896	0.428	0.9076	0.58	477.3	24	61.75	61.99	0.3986	0.317	0.5544	0.4792	1	20250829_secretome_679_lis_analysis.csv	FBgn/FBpp	Secreted ligand-receptor (ECD)	unreported	FALSE	FBgn0033275	FBpp0083870
FBgn0003089	FBgn0039217	pip	CG13627	heterodimer	0.4701	0.5434	0.9616	0.74	387.9	0.094	0.1087	0.4828	0.416	77.6	17	43.27	40.78	0.3708	0.077	0.5961	0.1192	1	20250829_secretome_1133_lis_analysis.csv	FBgn/FBpp	Secreted ligand-receptor (ECD)	unreported	FALSE	FBpp0074779	FBgn0039217
FBgn0011016	FBgn0053272	SsRbeta	CG33272	heterodimer	0.4701	0.3299	0.8908	0.61	175.9	0.2195	0.1437	0.4802	0.342	77.8	16	69.83	68.05	0.3828	0.1829	0.5772	0.2639	2	20250829_secretome_135_lis_analysis.csv	FBgn/FBpp	Secreted ligand-receptor (ECD)	unreported	FALSE	FBpp0075209	FBgn0053272
FBgn0026136	FBgn0086680	CkIIbeta2	vvl	heterodimer	0.4701	0.4399	0.9246	0.72	526	0.094	0.1937	0.4367	0.382	105.2	18	41.95	39.96	0.3805	0.3956	0.5808	0.1162	1	20240904_tf_kinase_36_lis_analysis.csv	FBgn/FBgn	Kinase/phosphatase interactome	unreported	FALSE
FBgn0015024	FBgn0046689	CkIalpha	Takl1	heterodimer	0.4701	0.6049	0.9354	0.74	1377.8	0.2214	0.301	0.5869	0.478	690.8	25	76.73	73.74	0.379	0.1679	0.5831	0.2957	1	20240811_kin_kinase_21_lis_analysis.csv	FBgn/FBgn	Kinase/phosphatase interactome	interolog	FALSE
FBgn0033033	FBgn0052441	scaf	EMC10	heterodimer	0.4701	0.5418	0.9215	0.69	1213.1	0.094	0.1084	0.3815	0.322	242.6	16	60.49	57.91	0.3782	0.0756	0.5843	0.1169	1	20250430_secretome_1092_lis_analysis.csv	FBgn/FBpp	Secreted ligand-receptor (ECD)	unreported	FALSE	FBgn0033033	FBpp0289335
FBgn0031461	FBgn0034013	daw	unc-5	heterodimer	0.4701	0.5623	0.9724	0.49	1018.2	0.2501	0.2627	0.6714	0.37	469.7	21	55.17	53.1	0.304	0.1654	0.7268	0.3795	1	20250430_secretome_1043_lis_analysis.csv	FBgn/FBpp	Secreted ligand-receptor (ECD)	interolog	FALSE	FBgn0031461	FBpp0086514
FBgn0010379	FBgn0263198	Akt1	Acn	heterodimer	0.4701	0.5852	0.9761	0.52	908.2	0.3415	0.4703	0.8676	0.472	783.7	25	46.89	46.08	0.4224	0.3275	0.5231	0.3592	3	20240307_mist_gi_only_11_lis_analysis.csv	FBgn/FBgn	Other targeted/collaboration/pathway	fly_literature	TRUE
FBgn0032651	FBgn0039796	Oli	CG12069	heterodimer	0.4701	0.595	0.9295	0.74	686.7	0.1741	0.1323	0.5748	0.41	168.1	21	72.44	68.4	0.3643	0.1499	0.6066	0.2058	1	20240623_tf_kinase_6_lis_analysis.csv	FBgn/FBgn	Kinase/phosphatase interactome	unreported	FALSE
FBgn0003460	FBgn0010015	so	CanA1	heterodimer	0.4701	0.6481	0.9806	0.58	1182.4	0.3943	0.6092	0.9778	0.572	830.1	26	59.71	59.75	0.3042	0.2336	0.7264	0.6676	2	20240731_tf_ppase_6_lis_analysis.csv	FBgn/FBgn	Kinase/phosphatase interactome	unreported	FALSE
FBgn0028331	FBgn0262539	l(1)G0289	CG43093	heterodimer	0.4701	0.5694	0.9613	0.48	443	0.1315	0.1196	0.5098	0.264	96.5	15	50.87	49.92	0.3832	0.1139	0.5766	0.1533	1	20250829_secretome_300_lis_analysis.csv	FBgn/FBpp	Secreted ligand-receptor (ECD)	unreported	FALSE	FBpp0071404	FBgn0262539
FBgn0010407	FBgn0031470	Ror	CG18557	heterodimer	0.4701	0.5052	0.9565	0.64	217.4	0.3967	0.4596	0.9382	0.614	314.9	23	75.62	76.96	0.3636	0.2904	0.6077	0.5492	2	20250430_secretome_739_lis_analysis.csv	FBgn/FBpp	Secreted ligand-receptor (ECD)	interolog	FALSE	FBpp0079568	FBgn0031470
FBgn0011723	FBgn0033322	byn	CG8584	heterodimer	0.4701	0.5673	0.9601	0.64	1384	0.1961	0.214	0.6501	0.404	508.1	22	47.04	44.97	0.4417	0.1815	0.5003	0.215	1	20250118_tf_ppase_8_lis_analysis.csv	FBgn/FBgn	Kinase/phosphatase interactome	interolog	FALSE
FBgn0003210	FBgn0010348	rb	Arf79F	heterodimer	0.4701	0.4982	0.9597	0.81	1185.7	0.3876	0.3693	0.922	0.758	919	26	70.37	70.3	0.3103	0.249	0.712	0.6039	1	20260207_biogrid_160_lis_analysis.csv	FBgn/FBgn	Reported PPIs (FlyBase/BioGRID/MIST)	fly_literature	TRUE
FBgn0025743	FBgn0033886	mbt	Rpn13	heterodimer	0.4701	0.4122	0.9214	0.4	449.4	0.2298	0.1501	0.6968	0.322	188	16	40.45	38.79	0.383	0.1956	0.5769	0.2713	1	20231006_kinase_16_lis_analysis.csv	FBgn/FBgn	Other targeted/collaboration/pathway	unreported	FALSE
FBgn0033821	FBgn0052441	CG10799	EMC10	heterodimer	0.47	0.3843	0.8552	0.57	403.2	0.1622	0.1225	0.4206	0.34	124.9	15	66.84	61.11	0.3652	0.1253	0.605	0.2121	1	20250829_secretome_462_lis_analysis.csv	FBgn/FBpp	Secreted ligand-receptor (ECD)	unreported	FALSE	FBgn0033821	FBpp0289335
FBgn0036916	FBgn0037815	Mtr3	Rrp46	heterodimer	0.47	0.5495	0.8747	0.74	1636.7	0.2643	0.3016	0.5769	0.534	912.7	24	77.18	73.67	0.3548	0.195	0.6227	0.3587	1	20250429_dpim2_238_lis_analysis.csv	FBgn/FBgn	Large-scale proteomics (AP-MS/Y2H)	fly_literature	TRUE
FBgn0003089	FBgn0033601	pip	Cpr47Ed	heterodimer	0.47	0.488	0.9284	0.64	352.3	0.4448	0.4549	0.9155	0.628	329.4	23	68.11	69.71	0.3608	0.3461	0.6123	0.5717	3	20250430_secretome_178_lis_analysis.csv	FBgn/FBpp	Secreted ligand-receptor (ECD)	unreported	FALSE	FBpp0074774	FBgn0033601
FBgn0000662	FBgn0039705	fl(2)d	Atg16	heterodimer	0.47	0.2074	0.936	0.24	622.1	0.4173	0.1849	0.9025	0.238	555.9	18	54.02	54.18	0.3604	0.3249	0.613	0.536	4	20240226_autophagy_ext_3_lis_analysis.csv	FBgn/FBgn	Subcellular/organelle-targeted	interolog	TRUE
FBgn0020391	FBgn0039077	Nrk	CG17380	heterodimer	0.47	0.3918	0.8891	0.55	589.4	0.094	0.0784	0.3117	0.234	117.9	13	75.83	73.05	0.3189	0.0691	0.6928	0.1386	1	20250430_secretome_146_lis_analysis.csv	FBgn/FBpp	Secreted ligand-receptor (ECD)	interolog	FALSE	FBpp0086841	FBgn0039077
FBgn0036948	FBgn0046685	CG7298	Wsck	heterodimer	0.47	0.5167	0.9757	0.58	909.5	0.1609	0.1281	0.5143	0.362	228	20	77.41	74.02	0.2791	0.1007	0.7915	0.258	1	20250829_secretome_915_lis_analysis.csv	FBgn/FBpp	Secreted ligand-receptor (ECD)	unreported	FALSE	FBgn0036948	FBpp0084049
FBgn0033773	FBgn0266465	Mos	GckIII	heterodimer	0.47	0.7245	0.9846	0.77	2170.5	0.1575	0.2367	0.5094	0.422	663.9	25	62.36	60.09	0.4066	0.1323	0.5434	0.1877	1	20240811_kin_kinase_15_lis_analysis.csv	FBgn/FBgn	Kinase/phosphatase interactome	interolog	TRUE
FBgn0266667	FBgn0266669	Exo70	Sec3	heterodimer	0.47	0.6216	0.9796	0.64	1172.9	0.4562	0.5983	0.9784	0.632	1106.1	26	75.51	74.93	0.313	0.3034	0.7059	0.6862	2	20240114_exocytosis_3_lis_analysis.csv	FBgn/FBgn	Subcellular/organelle-targeted	interolog	TRUE
FBgn0000229	FBgn0003396	bsk	shn	heterodimer	0.47	0.5846	0.9886	0.86	573.6	0.3002	0.452	0.8645	0.714	372	26	28.75	29.22	0.3503	0.3207	0.6306	0.3972	1	20240603_tf_kinase_13_lis_analysis.csv	FBgn/FBgn	Kinase/phosphatase interactome	interolog	TRUE
FBgn0031784	FBgn0033029	CG9222	Not3	heterodimer	0.47	0.4019	0.9604	0.64	526.2	0.1204	0.0836	0.4923	0.354	115.7	18	52.26	50.01	0.3395	0.0934	0.6507	0.1586	1	20240904_tf_kinase_2_lis_analysis.csv	FBgn/FBgn	Kinase/phosphatase interactome	unreported	FALSE
FBgn0015544	FBgn0030477	spag	dmrt11E	heterodimer	0.47	0.0804	0.9307	0.2	115.6	0.147	0.0283	0.4317	0.178	38.5	8	47.35	47.15	0.4101	0.1208	0.5387	0.18	2	20240731_tf_ppase_12_lis_analysis.csv	FBgn/FBgn	Kinase/phosphatase interactome	unreported	FALSE
FBgn0030505	FBgn0243512	NFAT	puc	heterodimer	0.47	0.4323	0.9706	0.41	344.2	0.1861	0.1735	0.7028	0.306	149.8	17	32.3	32.7	0.3612	0.1487	0.6116	0.2349	2	20250118_tf_ppase_15_lis_analysis.csv	FBgn/FBgn	Kinase/phosphatase interactome	unreported	FALSE
FBgn0250847	FBgn0259716	CG14034	Nepl6	heterodimer	0.47	0.7123	0.9696	0.83	2568.7	0.3127	0.4725	0.7837	0.654	1533.7	29	89.58	88.31	0.3345	0.2172	0.6603	0.4503	1	20250430_secretome_721_lis_analysis.csv	FBgn/FBpp	Secreted ligand-receptor (ECD)	unreported	FALSE	FBgn0250847	FBpp0289246
FBgn0038394	FBgn0038690	CG10264	CG11703	heterodimer	0.47	0.5384	0.9082	0.69	813.2	0.094	0.1077	0.3439	0.292	162.6	16	68.77	71.68	0.3388	0.0711	0.652	0.1304	1	20250430_secretome_559_lis_analysis.csv	FBgn/FBpp	Secreted ligand-receptor (ECD)	unreported	FALSE	FBgn0038394	FBpp0083158
FBgn0001185	FBgn0035425	her	CG17746	heterodimer	0.47	0.6284	0.9397	0.7	802.7	0.2121	0.3028	0.6011	0.478	329.2	23	53.89	51.48	0.387	0.1711	0.5708	0.263	1	20240731_tf_ppase_7_lis_analysis.csv	FBgn/FBgn	Kinase/phosphatase interactome	unreported	FALSE
FBgn0035495	FBgn0039609	CG14989	Nepl17	heterodimer	0.47	0.685	0.9783	0.76	1067.6	0.2801	0.3089	0.808	0.568	553.9	28	75.52	74.38	0.3875	0.2303	0.5701	0.3417	1	20250829_secretome_700_lis_analysis.csv	FBgn/FBpp	Secreted ligand-receptor (ECD)	unreported	FALSE	FBgn0035495	FBpp0084697
FBgn0004629	FBgn0051523	Cys	CG31523	heterodimer	0.47	0.472	0.9313	0.72	1042.2	0.1153	0.0971	0.3778	0.342	226.5	18	76.92	72.06	0.3506	0.0875	0.63	0.152	1	20230507_flybi_2001_lis_analysis.csv	FBgn/FBgn	Large-scale proteomics (AP-MS/Y2H)	fly_literature	TRUE
FBgn0023177	FBgn0267861	Pp4-19C	Maf1	heterodimer	0.47	0.6189	0.9264	0.75	1493.9	0.2645	0.2892	0.6882	0.54	698.9	25	87.99	85.21	0.4303	0.2304	0.5133	0.3084	1	20250118_tf_ppase_3_lis_analysis.csv	FBgn/FBgn	Kinase/phosphatase interactome	interolog	TRUE
FBgn0004055	FBgn0034323	uzip	CG18537	heterodimer	0.47	0.6029	0.9657	0.76	1337.1	0.094	0.1206	0.3379	0.288	267.4	18	78.86	73.87	0.3376	0.0675	0.6543	0.1309	1	20250829_secretome_570_lis_analysis.csv	FBgn/FBpp	Secreted ligand-receptor (ECD)	unreported	FALSE	FBpp0072304	FBgn0034323
FBgn0030341	FBgn0031563	p24-1	CG10031	heterodimer	0.47	0.365	0.7604	0.51	723.6	0.164	0.1075	0.3791	0.306	169.8	15	48.8	52.38	0.4269	0.1466	0.5174	0.1846	1	20250829_secretome_336_lis_analysis.csv	FBgn/FBpp	Secreted ligand-receptor (ECD)	unreported	FALSE	FBpp0073441	FBgn0031563
FBgn0011278	FBgn0261680	lbe	CG42727	heterodimer	0.47	0.4419	0.9342	0.78	410	0.1087	0.091	0.4403	0.334	84.6	16	47.22	47.02	0.3995	0.0941	0.5529	0.1268	1	20260207_biogrid_120_lis_analysis.csv	FBgn/FBgn	Reported PPIs (FlyBase/BioGRID/MIST)	fly_literature	FALSE
FBgn0264922	FBgn0266420	smt3	Ote	heterodimer	0.47	0.2388	0.9117	0.7	188.3	0.4397	0.2653	0.8927	0.71	205.9	22	46.8	50.1	0.3926	0.3552	0.5626	0.546	3	20260207_biogrid_212_lis_analysis.csv	FBgn/FBgn	Reported PPIs (FlyBase/BioGRID/MIST)	fly_literature	TRUE
FBgn0011832	FBgn0030289	Ser12	GCS1	heterodimer	0.47	0.6786	0.9548	0.77	2029.5	0.094	0.1357	0.327	0.312	405.9	19	90.96	87.04	0.3124	0.0625	0.707	0.1414	1	20250430_secretome_453_lis_analysis.csv	FBgn/FBpp	Secreted ligand-receptor (ECD)	unreported	FALSE	FBgn0011832	FBpp0288666
FBgn0004839	FBgn0038588	otk	CG7156	heterodimer	0.47	0.6314	0.9793	0.5	1405.8	0.2096	0.2496	0.6423	0.356	706.3	23	64.51	62.1	0.3281	0.1432	0.6732	0.3079	2	20240811_kin_kinase_10_lis_analysis.csv	FBgn/FBgn	Kinase/phosphatase interactome	unreported	FALSE
FBgn0004855	FBgn0039015	RpII15	Takl2	heterodimer	0.47	0.5815	0.9674	0.75	675	0.333	0.3713	0.801	0.644	445.8	26	80.4	78.37	0.3771	0.2637	0.5856	0.4214	1	20240607_tf_kinase_8_lis_analysis.csv	FBgn/FBgn	Kinase/phosphatase interactome	unreported	FALSE
FBgn0034475	FBgn0286782	Obp56h	flz	heterodimer	0.4699	0.4419	0.9767	0.8	249.2	0.10824	0.091	0.54668	0.432	53.3	18	24.4	24.4	0.4178	0.09728	0.5286	0.12052				Other targeted/collaboration/pathway	unreported	FALSE
FBgn0032763	FBgn0033423	CG17568	Alp6	heterodimer	0.4699	0.5531	0.9525	0.72	722.7	0.2759	0.3161	0.6649	0.494	429.3	24	69.04	69.04	0.3104	0.179	0.7116	0.4253	1	20240731_tf_ppase_19_lis_analysis.csv	FBgn/FBgn	Kinase/phosphatase interactome	unreported	FALSE
FBgn0030788	FBgn0267728	Sap30	otk2	heterodimer	0.4699	0.4334	0.9256	0.48	329.2	0.1139	0.0898	0.4205	0.246	69	13	69.7	68.01	0.3072	0.081	0.719	0.1695	1	20240904_tf_kinase_6_lis_analysis.csv	FBgn/FBgn	Kinase/phosphatase interactome	unreported	FALSE
FBgn0263216	FBgn0283510	CG43386	Pal1	heterodimer	0.4699	0.4854	0.9345	0.59	266.7	0.2295	0.1782	0.6963	0.39	133.7	18	60.54	61.1	0.4138	0.2025	0.5337	0.2629	1	20250829_secretome_620_lis_analysis.csv	FBgn/FBpp	Secreted ligand-receptor (ECD)	unreported	FALSE	FBgn0263216	FBpp0087473
FBgn0004839	FBgn0031111	otk	Obp19c	heterodimer	0.4699	0.4499	0.9144	0.66	905.1	0.2637	0.2438	0.6248	0.484	494.5	22	77.81	76.34	0.3211	0.1796	0.6877	0.3871	1	20250829_secretome_499_lis_analysis.csv	FBgn/FBpp	Secreted ligand-receptor (ECD)	unreported	FALSE	FBpp0311192	FBgn0031111
FBgn0086370	FBgn0267912	sra	CanA-14F	heterodimer	0.4699	0.7424	0.9799	0.64	1323.1	0.4145	0.6189	0.9604	0.612	1142.1	28	63.17	63.36	0.3642	0.3296	0.6063	0.5233	1	20260207_biogrid_56_lis_analysis.csv	FBgn/FBgn	Reported PPIs (FlyBase/BioGRID/MIST)	fly_literature	TRUE
FBgn0036607	FBgn0039478	CG13059	Nep5	heterodimer	0.4699	0.5301	0.9522	0.68	675.2	0.1714	0.1169	0.6376	0.38	194.6	20	74.19	73.24	0.3468	0.1387	0.6368	0.214	1	20250829_secretome_425_lis_analysis.csv	FBgn/FBpp	Secreted ligand-receptor (ECD)	unreported	FALSE	FBgn0036607	FBpp0112208
FBgn0003310	FBgn0052260	S	CG32260	heterodimer	0.4699	0.4316	0.9322	0.42	251.6	0.1568	0.0936	0.5622	0.3	66.6	15	59.44	57.32	0.3793	0.1334	0.5822	0.1874	1	20250430_secretome_1035_lis_analysis.csv	FBgn/FBpp	Secreted ligand-receptor (ECD)	unreported	FALSE	FBpp0077659	FBgn0052260
FBgn0030366	FBgn0031091	Usp7	Phf7	heterodimer	0.4699	0.3338	0.9572	0.34	222.4	0.409	0.2759	0.94	0.332	194.7	19	64.5	64.75	0.366	0.3101	0.6033	0.5398	3	20250429_dpim2_48_lis_analysis.csv	FBgn/FBgn	Large-scale proteomics (AP-MS/Y2H)	fly_literature	TRUE
FBgn0036118	FBgn0037572	Blos2	CG11698	heterodimer	0.4699	0.2819	0.882	0.44	869	0.2145	0.1087	0.5252	0.302	357.8	16	68.71	56.11	0.3531	0.1657	0.6253	0.28	1	20260207_biogrid_212_lis_analysis.csv	FBgn/FBgn	Reported PPIs (FlyBase/BioGRID/MIST)	fly_literature	TRUE
FBgn0004907	FBgn0265298	14-3-3zeta	SC35	heterodimer	0.4797	0.4719	0.9074	0.72	251.9	0.3422	0.1854	0.777	0.554	208.7	23	67.3	68.15	0.4318	0.2953	0.5331	0.397	1	20241217_1433zeta_1_lis_analysis.csv	FBgn/FBgn	Kinase/phosphatase interactome	fly_literature	TRUE
FBgn0004108	FBgn0038238	Nrt	CG14854	heterodimer	0.4699	0.5853	0.9308	0.69	1598.1	0.1988	0.2253	0.5366	0.42	637.2	22	82.55	79.95	0.3374	0.1442	0.6545	0.2739	1	20250829_secretome_565_lis_analysis.csv	FBgn/FBpp	Secreted ligand-receptor (ECD)	unreported	FALSE	FBpp0075082	FBgn0038238
FBgn0036160	FBgn0038134	CG12289	wntD	heterodimer	0.4699	0.5903	0.9388	0.69	1485.4	0.2185	0.2607	0.6673	0.506	542.6	24	79.76	77.61	0.3582	0.1604	0.6165	0.3024	1	20230611_master_2_lis_analysis.csv	FBgn/FBgn	Reported PPIs (FlyBase/BioGRID/MIST)	fly_literature	TRUE
FBgn0010341	FBgn0260934	Cdc42	par-1	heterodimer	0.4699	0.6251	0.973	0.83	1658.4	0.094	0.125	0.4801	0.44	331.7	22	46.35	46.79	0.3712	0.0742	0.5948	0.119	1	20240302_mist_gi_ppi_2_lis_analysis.csv	FBgn/FBgn	Other targeted/collaboration/pathway	interolog	TRUE
FBgn0020906	FBgn0021742	Jon25Bi	C901	heterodimer	0.4699	0.4517	0.8956	0.71	222.6	0.3686	0.2818	0.8247	0.642	160.6	23	61.58	60.02	0.3802	0.2955	0.5807	0.46	1	20250430_secretome_543_lis_analysis.csv	FBgn/FBpp	Secreted ligand-receptor (ECD)	unreported	FALSE	FBgn0020906	FBpp0073256
FBgn0031058	FBgn0034013	CG14227	unc-5	heterodimer	0.4699	0.5252	0.9555	0.72	299.1	0.3146	0.3592	0.8036	0.608	212.2	24	62.94	63.22	0.3702	0.2419	0.5964	0.4097	2	20250430_secretome_625_lis_analysis.csv	FBgn/FBpp	Secreted ligand-receptor (ECD)	unreported	FALSE	FBgn0031058	FBpp0086514
FBgn0026136	FBgn0038472	CkIIbeta2	CG3995	heterodimer	0.4699	0.42	0.9282	0.65	450.5	0.2673	0.2133	0.7223	0.524	226.1	20	71.15	70.67	0.3503	0.1899	0.6302	0.3939	1	20240623_tf_kinase_8_lis_analysis.csv	FBgn/FBgn	Kinase/phosphatase interactome	unreported	FALSE
FBgn0000063	FBgn0032248	Mps1	Bug22	heterodimer	0.4699	0.4186	0.922	0.78	311.9	0.2667	0.2162	0.7094	0.648	150.4	21	51.24	51.2	0.3898	0.228	0.5664	0.3134	1	20240623_tf_kinase_7_lis_analysis.csv	FBgn/FBgn	Kinase/phosphatase interactome	unreported	FALSE
FBgn0003089	FBgn0028949	pip	CG15254	heterodimer	0.4699	0.6011	0.9194	0.75	1762.3	0.1366	0.1395	0.4574	0.41	402.9	21	83.66	80.54	0.3918	0.1207	0.5635	0.1635	1	20250829_secretome_727_lis_analysis.csv	FBgn/FBpp	Secreted ligand-receptor (ECD)	unreported	FALSE	FBpp0074779	FBgn0028949
FBgn0030520	FBgn0265998	Pdcd4	Doa	heterodimer	0.4699	0.5106	0.9832	0.6	313.7	0.3108	0.2731	0.8999	0.592	204.7	24	42.85	41.93	0.3773	0.2582	0.5851	0.3746	3	20231006_kinase_24_lis_analysis.csv	FBgn/FBgn	Other targeted/collaboration/pathway	unreported	FALSE
FBgn0035217	FBgn0035685	FucTD	CG13297	heterodimer	0.4699	0.5289	0.931	0.68	536.6	0.2082	0.1214	0.5538	0.404	173.6	20	71.76	68.39	0.3385	0.1636	0.6522	0.273	1	20250829_secretome_391_lis_analysis.csv	FBgn/FBpp	Secreted ligand-receptor (ECD)	unreported	FALSE	FBpp0072577	FBgn0035685
FBgn0030976	FBgn0033459	CG7378	CG12744	heterodimer	0.4698	0.3605	0.8937	0.59	206.3	0.2986	0.1552	0.699	0.494	109.5	20	60.26	58.11	0.3751	0.2382	0.5885	0.3753	1	20240731_tf_ppase_28_lis_analysis.csv	FBgn/FBgn	Kinase/phosphatase interactome	unreported	FALSE
FBgn0261385	FBgn0264492	scra	CkIIalpha	heterodimer	0.4698	0.5293	0.9032	0.69	590.6	0.1444	0.0914	0.63	0.532	87.7	20	68.95	63.4	0.2146	0.1124	0.3861	0.1875	1	20230420_kinase_MIST_1_lis_analysis.csv	symbol/symbol	Other targeted/collaboration/pathway	interolog	TRUE
FBgn0025642	FBgn0032858	CG32812	CG10949	heterodimer	0.4698	0.4817	0.9039	0.72	728.9	0.116	0.1009	0.4889	0.358	147.4	19	58.52	54.72	0.3888	0.0995	0.5677	0.1359	1	20240731_tf_ppase_20_lis_analysis.csv	FBgn/FBgn	Kinase/phosphatase interactome	unreported	FALSE
FBgn0032178	FBgn0032946	Spn31A	nrv3	heterodimer	0.4698	0.644	0.9266	0.79	1658.7	0.094	0.1288	0.2971	0.322	331.7	19	87.57	83.57	0.3892	0.0778	0.5672	0.1134	1	20250430_secretome_817_lis_analysis.csv	FBgn/FBpp	Secreted ligand-receptor (ECD)	unreported	FALSE	FBgn0032178	FBpp0081046
FBgn0000320	FBgn0026064	eya	KP78a	heterodimer	0.4698	0.6468	0.9699	0.48	2723.7	0.3196	0.3965	0.8747	0.408	1518.7	26	47.99	46.73	0.3828	0.2729	0.5766	0.3749	3	20240904_tf_kinase_24_lis_analysis.csv	FBgn/FBgn	Kinase/phosphatase interactome	unreported	FALSE
FBgn0003140	FBgn0004862	PpY-55A	bap	heterodimer	0.4698	0.5561	0.9176	0.75	759	0.1615	0.1908	0.536	0.428	255.3	21	59.38	57.08	0.4023	0.1378	0.5486	0.1894	1	20240727_tf_ppase_2_lis_analysis.csv	FBgn/FBgn	Kinase/phosphatase interactome	unreported	FALSE
FBgn0011272	FBgn0037351	RpL13	RpL13A	heterodimer	0.4698	0.2345	0.9241	0.45	254.1	0.4228	0.1482	0.8484	0.412	205.5	18	80.06	80.94	0.2962	0.2771	0.7452	0.6463	1	20240510_flybase_7_lis_analysis.csv	FBgn/FBgn	Reported PPIs (FlyBase/BioGRID/MIST)	fly_literature	TRUE
FBgn0003317	FBgn0016076	sax	vri	heterodimer	0.4698	0.6045	0.9685	0.52	630.9	0.1062	0.1232	0.5472	0.278	127.4	16	44.12	43.27	0.3713	0.0839	0.5944	0.1346	1	20240904_tf_kinase_10_lis_analysis.csv	FBgn/FBgn	Kinase/phosphatase interactome	unreported	FALSE
FBgn0027538	FBgn0031888	beta4GalNAcTA	Pvf2	heterodimer	0.4698	0.5525	0.9615	0.6	714.1	0.1252	0.1404	0.4385	0.366	173.7	19	56.87	55.3	0.374	0.0979	0.5902	0.1603	1	20250430_secretome_856_lis_analysis.csv	FBgn/FBpp	Secreted ligand-receptor (ECD)	unreported	FALSE	FBpp0086668	FBgn0031888
FBgn0053105	FBgn0262540	p24-2	CG43094	heterodimer	0.4698	0.4506	0.9422	0.66	365.3	0.3288	0.1694	0.6483	0.446	159.3	21	65.8	58.61	0.3912	0.2609	0.5643	0.4155	1	20250829_secretome_142_lis_analysis.csv	FBgn/FBpp	Secreted ligand-receptor (ECD)	unreported	FALSE	FBpp0081571	FBgn0262540
FBgn0036134	FBgn0038827	FoxK	Fancd2	heterodimer	0.4698	0.7326	0.9913	0.68	2201.2	0.1435	0.3445	0.6861	0.39	550	25	62.54	61.81	0.3567	0.3762	0.6188	0.1961	1	20240904_tf_kinase_9_lis_analysis.csv	FBgn/FBgn	Kinase/phosphatase interactome	interolog	FALSE
FBgn0000221	FBgn0004369	brn	Ptp99A	heterodimer	0.4698	0.6435	0.9715	0.77	1824.8	0.1518	0.1509	0.5574	0.454	401.3	25	73.35	70.74	0.3696	0.123	0.5971	0.1892	1	20250430_secretome_700_lis_analysis.csv	FBgn/FBpp	Secreted ligand-receptor (ECD)	unreported	FALSE	FBgn0000221	FBpp0089274
FBgn0014184	FBgn0036924	Oda	hale	heterodimer	0.4698	0.5284	0.973	0.53	369.9	0.1014	0.1057	0.4476	0.274	74.2	14	35.62	34.68	0.4171	0.0902	0.5292	0.114	1	20260207_biogrid_79_lis_analysis.csv	FBgn/FBgn	Reported PPIs (FlyBase/BioGRID/MIST)	fly_literature	TRUE
FBgn0001285	FBgn0004108	Jon44E	Nrt	heterodimer	0.4698	0.5738	0.9371	0.72	1722	0.1796	0.2234	0.5369	0.45	649.3	24	89.04	86.94	0.3058	0.1211	0.7219	0.279	1	20250430_secretome_570_lis_analysis.csv	FBgn/FBpp	Secreted ligand-receptor (ECD)	unreported	FALSE	FBgn0001285	FBpp0075082
FBgn0033438	FBgn0034317	Mmp2	CG14499	heterodimer	0.4698	0.4384	0.916	0.65	930.6	0.094	0.0877	0.3899	0.296	186.1	16	66.49	63.16	0.3513	0.0739	0.6282	0.1256	1	20250829_secretome_573_lis_analysis.csv	FBgn/FBpp	Secreted ligand-receptor (ECD)	unreported	FALSE	FBpp0306848	FBgn0034317
FBgn0037620	FBgn0259680	ranshi	Pkcdelta	heterodimer	0.4698	0.6316	0.9786	0.5	1374.6	0.1394	0.1572	0.6138	0.354	334	22	33.16	32.62	0.3588	0.1068	0.6152	0.1819	1	20240618_tf_kinase_14_lis_analysis.csv	FBgn/FBgn	Kinase/phosphatase interactome	unreported	FALSE
FBgn0039694	FBgn0260390	fig	CG42516	heterodimer	0.4698	0.5327	0.9487	0.67	251.9	0.1005	0.1088	0.3722	0.286	51.4	12	74.4	70.1	0.3898	0.0854	0.5661	0.1204	1	20240731_tf_ppase_23_lis_analysis.csv	FBgn/FBgn	Kinase/phosphatase interactome	unreported	FALSE
FBgn0039612	FBgn0263850	Nepl19	CG43711	heterodimer	0.4698	0.5708	0.972	0.7	531.2	0.1124	0.1196	0.5062	0.32	110.2	18	60.83	60.81	0.3346	0.0849	0.6595	0.151	1	20250829_secretome_959_lis_analysis.csv	FBgn/FBpp	Secreted ligand-receptor (ECD)	unreported	FALSE	FBpp0084718	FBgn0263850
FBgn0035426	FBgn0263512	CG12078	Vsx2	heterodimer	0.4698	0.5458	0.9726	0.7	428.7	0.3244	0.328	0.8502	0.554	310.3	24	40.46	39.8	0.3978	0.2709	0.5547	0.3898	1	20250118_tf_ppase_47_lis_analysis.csv	FBgn/FBgn	Kinase/phosphatase interactome	unreported	FALSE
FBgn0031730	FBgn0034643	CG7236	CG10321	heterodimer	0.4698	0.7058	0.9765	0.69	1578.9	0.1563	0.3377	0.6144	0.398	359.9	24	47.88	44.73	0.3512	0.4087	0.6284	0.2116	1	20240904_tf_kinase_21_lis_analysis.csv	FBgn/FBgn	Kinase/phosphatase interactome	unreported	FALSE
FBgn0000273	FBgn0034261	Pka-C1	HPS4	heterodimer	0.4698	0.5078	0.9485	0.67	611.1	0.4265	0.4681	0.9261	0.662	535.2	25	63.35	63.23	0.3871	0.3587	0.57	0.5075	2	20231006_kinase_8_lis_analysis.csv	FBgn/FBgn	Other targeted/collaboration/pathway	unreported	FALSE
FBgn0010407	FBgn0050288	Ror	CG30288	heterodimer	0.4698	0.5149	0.9384	0.68	1135.7	0.1712	0.1701	0.5104	0.43	331.6	20	78.93	75.26	0.3056	0.1122	0.7221	0.2626	1	20250430_secretome_611_lis_analysis.csv	FBgn/FBpp	Secreted ligand-receptor (ECD)	unreported	FALSE	FBpp0079568	FBgn0050288
FBgn0011016	FBgn0027563	SsRbeta	CG9631	heterodimer	0.4698	0.548	0.9069	0.8	1063.7	0.1025	0.1096	0.3415	0.36	212.7	18	79.95	75.42	0.3416	0.0796	0.646	0.1378	1	20250829_secretome_992_lis_analysis.csv	FBgn/FBpp	Secreted ligand-receptor (ECD)	unreported	FALSE	FBpp0075209	FBgn0027563
FBgn0025743	FBgn0028991	mbt	seq	heterodimer	0.4698	0.5486	0.9643	0.47	704.2	0.183	0.1653	0.6583	0.338	215	19	34.55	33.85	0.3695	0.1453	0.5973	0.231	1	20240904_tf_kinase_6_lis_analysis.csv	FBgn/FBgn	Kinase/phosphatase interactome	unreported	FALSE
FBgn0003089	FBgn0025879	pip	Timp	heterodimer	0.4698	0.5905	0.9641	0.74	1682.5	0.2742	0.2946	0.7291	0.582	800.8	26	85.26	82.56	0.3614	0.1925	0.6106	0.3946	1	20250430_secretome_391_lis_analysis.csv	FBgn/FBpp	Secreted ligand-receptor (ECD)	unreported	FALSE	FBpp0074772	FBgn0025879
FBgn0036528	FBgn0052379	CG7579	CG32379	heterodimer	0.4698	0.6712	0.9524	0.82	2062.4	0.3179	0.4553	0.8014	0.704	1212.8	28	86.55	85.38	0.3887	0.2473	0.5678	0.4104	1	20250430_secretome_742_lis_analysis.csv	FBgn/FBpp	Secreted ligand-receptor (ECD)	interolog	FALSE	FBpp0075334	FBgn0052379
FBgn0027945	FBgn0028360	ppl	Cdc7	heterodimer	0.4698	0.5112	0.9299	0.66	1259.5	0.1838	0.1155	0.6863	0.432	310.1	20	61.56	59.97	0.3541	0.1412	0.6232	0.2402	1	20240618_tf_kinase_1_lis_analysis.csv	FBgn/FBgn	Kinase/phosphatase interactome	unreported	FALSE
FBgn0035287	FBgn0035669	CG13937	CG6592	heterodimer	0.4697	0.6269	0.9729	0.76	1161	0.1919	0.2531	0.5088	0.42	427.9	24	74.04	68.67	0.3603	0.1465	0.6124	0.2521	2	20250430_secretome_909_lis_analysis.csv	FBgn/FBpp	Secreted ligand-receptor (ECD)	unreported	FALSE	FBpp0289938	FBgn0035669
FBgn0004369	FBgn0035887	Ptp99A	Jon66Cii	heterodimer	0.4697	0.637	0.9394	0.74	1616.2	0.2427	0.3072	0.6489	0.54	761.5	26	69.25	67.85	0.3719	0.1881	0.5934	0.3155	1	20250430_secretome_524_lis_analysis.csv	FBgn/FBpp	Secreted ligand-receptor (ECD)	interolog	FALSE	FBpp0089274	FBgn0035887
FBgn0026181	FBgn0039740	Rok	ZIPIC	heterodimer	0.4697	0.6498	0.9794	0.39	1187.9	0.0939	0.13	0.4907	0.262	237.6	16	55.69	54.28	0.3498	0.07	0.6308	0.1262	1	20240623_tf_kinase_3_lis_analysis.csv	FBgn/FBgn	Kinase/phosphatase interactome	unreported	FALSE
FBgn0029568	FBgn0053145	CG11381	GalT1	heterodimer	0.4697	0.3092	0.8771	0.63	250.9	0.0968	0.0618	0.4298	0.31	50.2	11	37.04	35.57	0.3565	0.0746	0.619	0.1263	1	20250829_secretome_989_lis_analysis.csv	FBgn/FBpp	Secreted ligand-receptor (ECD)	unreported	FALSE	FBgn0029568	FBpp0087153
FBgn0004618	FBgn0030864	gl	CG8173	heterodimer	0.4697	0.6708	0.9726	0.69	819.7	0.1599	0.2952	0.5743	0.4	188.4	23	41.68	40.03	0.403	0.3235	0.5475	0.1865	1	20240904_tf_kinase_1_lis_analysis.csv	FBgn/FBgn	Kinase/phosphatase interactome	unreported	FALSE
FBgn0004108	FBgn0034623	Nrt	CG9822	heterodimer	0.4697	0.637	0.9353	0.78	1496.4	0.0939	0.1274	0.293	0.28	299.3	18	89.9	86.42	0.318	0.0636	0.6938	0.1388	1	20250430_secretome_532_lis_analysis.csv	FBgn/FBpp	Secreted ligand-receptor (ECD)	unreported	FALSE	FBpp0075082	FBgn0034623
FBgn0010504	FBgn0259483	kermit	Mob4	heterodimer	0.4697	0.4088	0.8985	0.45	179.9	0.3671	0.2659	0.8361	0.414	128.7	19	68.12	66.51	0.3595	0.2799	0.6137	0.4815	1	20260207_biogrid_128_lis_analysis.csv	FBgn/FBgn	Reported PPIs (FlyBase/BioGRID/MIST)	fly_literature	TRUE
FBgn0033438	FBgn0039027	Mmp2	CG7031	heterodimer	0.4697	0.405	0.9279	0.34	273.5	0.1541	0.1197	0.5492	0.236	83.8	14	42.9	44.31	0.3924	0.1283	0.5623	0.1851	1	20250829_secretome_1017_lis_analysis.csv	FBgn/FBpp	Secreted ligand-receptor (ECD)	unreported	FALSE	FBpp0306848	FBgn0039027
FBgn0001137	FBgn0029639	grk	CG14419	heterodimer	0.4697	0.3504	0.933	0.36	422.7	0.1093	0.0729	0.3634	0.19	86.2	10	45.59	38.79	0.3897	0.091	0.5661	0.1312	1	20250829_secretome_595_lis_analysis.csv	FBgn/FBpp	Secreted ligand-receptor (ECD)	unreported	FALSE	FBpp0079313	FBgn0029639
FBgn0004648	FBgn0034511	svr	GNBP-like3	heterodimer	0.4697	0.4952	0.8809	0.66	1080.8	0.1047	0.1086	0.4054	0.328	217	16	87.8	83.11	0.3564	0.0969	0.619	0.1304	1	20250430_secretome_264_lis_analysis.csv	FBgn/FBpp	Secreted ligand-receptor (ECD)	unreported	FALSE	FBpp0089125	FBgn0034511
FBgn0025642	FBgn0263396	CG32812	sqd	heterodimer	0.4697	0.5612	0.9528	0.73	990.2	0.0939	0.1122	0.327	0.28	198	16	62.94	58.18	0.3408	0.0682	0.6474	0.1295	1	20240717_tf_ppase_6_lis_analysis.csv	FBgn/FBgn	Kinase/phosphatase interactome	interolog	TRUE
FBgn0025743	FBgn0028484	mbt	Ack	heterodimer	0.4697	0.4543	0.9059	0.4	290.2						7	39.8		0.357	0.15666	0.618	0.22068				Other targeted/collaboration/pathway	interolog	FALSE
FBgn0020412	FBgn0036827	JIL-1	CG6843	heterodimer	0.4697	0.6265	0.9812	0.49	983.9	0.0939	0.1253	0.5239	0.268	196.8	18	50.57	50.29	0.3483	0.0697	0.6335	0.1267	1	20240904_tf_kinase_7_lis_analysis.csv	FBgn/FBgn	Kinase/phosphatase interactome	unreported	FALSE
FBgn0036368	FBgn0038540	CG10738	CG14321	heterodimer	0.4697	0.6221	0.9376	0.72	1335.8	0.3052	0.3365	0.7799	0.598	723.7	27	86.29	85.45	0.3687	0.2279	0.5983	0.4125	1	20250829_secretome_294_lis_analysis.csv	FBgn/FBpp	Secreted ligand-receptor (ECD)	unreported	FALSE	FBpp0291649	FBgn0038540
FBgn0001138	FBgn0046706	grn	Haspin	heterodimer	0.4697	0.5784	0.9593	0.61	679.7	0.1092	0.2674	0.4972	0.294	136.2	18	42.02	39.88	0.3698	0.359	0.5967	0.1237	1	20240904_tf_kinase_12_lis_analysis.csv	FBgn/FBgn	Kinase/phosphatase interactome	unreported	FALSE
FBgn0002413	FBgn0004859	dco	ci	heterodimer	0.4697	0.7292	0.9893	0.68	706.5	0.1911	0.2764	0.7111	0.466	269.1	24	33.06	33.25	0.429	0.1778	0.5142	0.2057	1	20230611_master_10_lis_analysis.csv	FBgn/FBgn	Reported PPIs (FlyBase/BioGRID/MIST)	fly_literature	TRUE
FBgn0029819	FBgn0039140	Usp30	Miro	heterodimer	0.4697	0.6618	0.9846	0.69	2821.9	0.4314	0.6244	0.9763	0.666	2566.2	28	71.56	71.62	0.3131	0.2912	0.7047	0.6394	1	20230611_master_8_lis_analysis.csv	FBgn/FBgn	Reported PPIs (FlyBase/BioGRID/MIST)	fly_literature	FALSE
FBgn0035425	FBgn0041105	CG17746	nerfin-2	heterodimer	0.4697	0.5186	0.9431	0.69	212.7	0.0939	0.3233	0.3899	0.292	42.5	14	40.86	40.58	0.4178	0.5003	0.528	0.1056	1	20250118_tf_ppase_29_lis_analysis.csv	FBgn/FBgn	Kinase/phosphatase interactome	unreported	FALSE
FBgn0035976	FBgn0250862	PGRP-LC	CG42237	heterodimer	0.4697	0.6086	0.9466	0.79	1190.8	0.109	0.1265	0.4038	0.312	238.7	17	73.52	69.11	0.4362	0.1043	0.5058	0.1186	1	20250430_secretome_778_lis_analysis.csv	FBgn/FBpp	Secreted ligand-receptor (ECD)	unreported	FALSE	FBpp0088998	FBgn0250862
FBgn0008636	FBgn0264959	hbn	Src42A	heterodimer	0.4697	0.4779	0.9662	0.31	488.7	0.2993	0.2959	0.8794	0.306	278.8	21	30.95	32.05	0.3571	0.2146	0.6178	0.4189	3	20240623_tf_kinase_12_lis_analysis.csv	FBgn/FBgn	Kinase/phosphatase interactome	interolog	FALSE
FBgn0011300	FBgn0030105	babo	CG15369	heterodimer	0.4697	0.3976	0.9235	0.65	687.3	0.1722	0.128	0.415	0.322	203.4	17	58.8	55.23	0.4016	0.1363	0.5494	0.2194	1	20250829_secretome_307_lis_analysis.csv	FBgn/FBpp	Secreted ligand-receptor (ECD)	unreported	FALSE	FBpp0087739	FBgn0030105
FBgn0034568	FBgn0036232	CG3216	CG14125	heterodimer	0.4697	0.5892	0.9618	0.66	848.6	0.1767	0.1698	0.5716	0.4	267.1	20	64.54	63.3	0.3494	0.1358	0.6314	0.2337	1	20250829_secretome_748_lis_analysis.csv	FBgn/FBpp	Secreted ligand-receptor (ECD)	unreported	FALSE	FBpp0271904	FBgn0036232
FBgn0003448	FBgn0039421	sna	CG6036	heterodimer	0.4697	0.5002	0.9664	0.72	283.5	0.3584	0.2637	0.8841	0.6	194.9	25	57.84	59.81	0.363	0.2806	0.6078	0.4582	1	20240727_tf_ppase_1_lis_analysis.csv	FBgn/FBgn	Kinase/phosphatase interactome	interolog	TRUE
FBgn0066114	FBgn0259230	GlcAT-I	lectin-22C	heterodimer	0.4697	0.5105	0.9003	0.7	987.3	0.1568	0.1679	0.4396	0.376	312.1	19	78.21	76.3	0.3432	0.1134	0.6429	0.2213	1	20250829_secretome_746_lis_analysis.csv	FBgn/FBpp	Secreted ligand-receptor (ECD)	unreported	FALSE	FBpp0070612	FBgn0259230
FBgn0001104	FBgn0022710	Galphai	Ac13E	heterodimer	0.4697	0.6473	0.9823	0.84	2176	0.4075	0.5491	0.9748	0.802	1687	29	60.58	60.86	0.3057	0.2509	0.7216	0.6637	1	20240514_celltalkdb_2_lis_analysis.csv	FBgn/FBgn	Secreted ligand-receptor (ECD)	interolog	FALSE
FBgn0036287	FBgn0039738	CG10663	Mgat2	heterodimer	0.4697	0.1457	0.9468	0.26	125.8	0.1644	0.0372	0.544	0.206	35.3	10	51.88	51.98	0.3647	0.1297	0.6049	0.2095	1	20250430_secretome_1128_lis_analysis.csv	FBgn/FBpp	Secreted ligand-receptor (ECD)	unreported	FALSE	FBgn0036287	FBpp0084967
FBgn0000017	FBgn0039225	Abl	Ets96B	heterodimer	0.4697	0.3658	0.9709	0.33	552.1	0.1115	0.0765	0.5451	0.254	111.7	14	33.33	33.6	0.3273	0.0819	0.674	0.1536	1	20240904_tf_kinase_36_lis_analysis.csv	FBgn/FBgn	Kinase/phosphatase interactome	interolog	FALSE
FBgn0031492	FBgn0037093	CG3542	Cdk12	heterodimer	0.4697	0.4439	0.9826	0.37	399.5	0.4253	0.3471	0.9652	0.368	307.8	21	46.05	46.91	0.3287	0.3022	0.6712	0.5989	4	20250429_dpim2_98_lis_analysis.csv	FBgn/FBgn	Large-scale proteomics (AP-MS/Y2H)	fly_literature	TRUE
FBgn0022724	FBgn0033440	Taf8	CG10459	heterodimer	0.4697	0.5016	0.9101	0.71	263.8	0.3957	0.4436	0.9174	0.696	322.2	23	66.02	66.25	0.363	0.3101	0.6077	0.5055	1	20240607_tf_kinase_8_lis_analysis.csv	FBgn/FBgn	Kinase/phosphatase interactome	unreported	FALSE
FBgn0013972	FBgn0013973	Gycalpha99B	Gycbeta100B	heterodimer	0.4697	0.7237	0.9827	0.62	6399.3	0.4307	0.6383	0.9779	0.59	5524.4	28	70.67	70.49	0.3417	0.3064	0.6454	0.6054	1	20240101_kegg_purine_7_lis_analysis.csv	FBgn/FBgn	Other targeted/collaboration/pathway	interolog	FALSE
FBgn0029175	FBgn0085325	sotv	CG34296	heterodimer	0.4696	0.5431	0.9627	0.5	526.8	0.2699	0.2981	0.6911	0.362	295.5	20	76.97	76.84	0.3863	0.2201	0.5709	0.3312	1	20250829_secretome_146_lis_analysis.csv	FBgn/FBpp	Secreted ligand-receptor (ECD)	unreported	FALSE	FBpp0099953	FBgn0085325
FBgn0030864	FBgn0039712	CG8173	CG15514	heterodimer	0.4696	0.6722	0.9652	0.65	1087.9	0.2212	0.2577	0.6429	0.44	422.7	23	57.31	54.17	0.4503	0.2009	0.4899	0.2449	1	20240623_tf_kinase_21_lis_analysis.csv	FBgn/FBgn	Kinase/phosphatase interactome	unreported	FALSE
FBgn0003317	FBgn0015774	sax	NetB	heterodimer	0.4696	0.4399	0.9454	0.6	731.2	0.0939	0.088	0.3602	0.246	146.2	15	65.29	61.49	0.3413	0.0683	0.6463	0.1293	1	20250430_secretome_1148_lis_analysis.csv	FBgn/FBpp	Secreted ligand-receptor (ECD)	unreported	FALSE	FBpp0087908	FBgn0015774
FBgn0027594	FBgn0051469	drpr	CG31469	heterodimer	0.4696	0.4452	0.8985	0.75	699.8	0.0939	0.089	0.2855	0.276	140	16	76.64	76.17	0.3278	0.0656	0.6729	0.1346	1	20250430_secretome_292_lis_analysis.csv	FBgn/FBpp	Secreted ligand-receptor (ECD)	unreported	FALSE	FBpp0306203	FBgn0051469
FBgn0002306	FBgn0014848	sas	Eig71Eh	heterodimer	0.4696	0.329	0.9352	0.75	489.9	0.2594	0.1703	0.6656	0.562	276.3	22	47.16	45.78	0.3643	0.1994	0.6055	0.3376	1	20250829_secretome_199_lis_analysis.csv	FBgn/FBpp	Secreted ligand-receptor (ECD)	unreported	FALSE	FBpp0081090	FBgn0014848
FBgn0000640	FBgn0287183	Fbp2	l(3)80Fg	heterodimer	0.4696	0.6133	0.9246	0.83	1596.4	0.09392	0.12266	0.27318	0.274	319.28	17	86.6	83.06	0.3302	0.06604	0.668	0.1336				Other targeted/collaboration/pathway	unreported	FALSE
FBgn0003733	FBgn0262001	tor	CG42819	heterodimer	0.4696	0.5054	0.9434	0.66	336.8	0.3706	0.3221	0.8423	0.578	230.6	23	71.87	70.68	0.3782	0.2958	0.5832	0.4646	1	20250829_secretome_397_lis_analysis.csv	FBgn/FBpp	Secreted ligand-receptor (ECD)	unreported	FALSE	FBpp0308262	FBgn0262001
FBgn0013997	FBgn0038842	Nrx-IV	hdly	heterodimer	0.4696	0.4181	0.9759	0.54	522	0.0939	0.0836	0.3816	0.266	104.4	14	71.46	71.35	0.313	0.0626	0.7045	0.1409	1	20250829_secretome_996_lis_analysis.csv	FBgn/FBpp	Secreted ligand-receptor (ECD)	unreported	FALSE	FBpp0075730	FBgn0038842
FBgn0033232	FBgn0052808	CG12159	CG32808	heterodimer	0.4696	0.4606	0.9335	0.66	387.9	0.2313	0.1077	0.6371	0.35	154.9	19	70.86	69.19	0.3988	0.2008	0.5531	0.2667	1	20250829_secretome_792_lis_analysis.csv	FBgn/FBpp	Secreted ligand-receptor (ECD)	unreported	FALSE	FBpp0087963	FBgn0052808
FBgn0023169	FBgn0024184	AMPKalpha	unc-4	heterodimer	0.4696	0.3532	0.9667	0.43	503.9	0.1589	0.0787	0.6028	0.296	126.5	17	46.08	46.01	0.3523	0.1232	0.626	0.2052	1	20240623_tf_kinase_12_lis_analysis.csv	FBgn/FBgn	Kinase/phosphatase interactome	interolog	FALSE
FBgn0003448	FBgn0014179	sna	gcm	heterodimer	0.4696	0.5069	0.9392	0.37	506.7	0.0939	0.1014	0.3566	0.192	101.3	12	39.8	38.71	0.3179	0.0636	0.6937	0.1387	1	20240511_flybase_3_lis_analysis.csv	FBgn/FBgn	Reported PPIs (FlyBase/BioGRID/MIST)	fly_literature	TRUE
FBgn0039784	FBgn0051017	CG9698	PH4alphaNE3	heterodimer	0.4696	0.6453	0.9795	0.73	2489	0.4491	0.6232	0.9751	0.724	2661.2	29	78.87	79.14	0.3496	0.3283	0.6307	0.6145	3	20240119_kegg_arg_pro_4_lis_analysis.csv	FBgn/FBgn	Other targeted/collaboration/pathway	interolog	TRUE
FBgn0033392	FBgn0261061	Gnptab	Sfp96F	heterodimer	0.4696	0.3978	0.933	0.51	239.3	0.4455	0.372	0.9009	0.514	222.9	22	75.12	76.25	0.3359	0.3204	0.6565	0.6194	5	20250430_secretome_2_lis_analysis.csv	FBgn/FBpp	Secreted ligand-receptor (ECD)	unreported	FALSE	FBpp0087690	FBgn0261061
FBgn0261930	FBgn0267487	vnd	Ptp61F	heterodimer	0.4696	0.5517	0.9739	0.53	342.6	0.4184	0.4006	0.9402	0.496	274.8	23	41.8	40.48	0.392	0.3372	0.5626	0.5195	1	20250118_tf_ppase_25_lis_analysis.csv	FBgn/FBgn	Kinase/phosphatase interactome	unreported	FALSE
FBgn0003089	FBgn0261061	pip	Sfp96F	heterodimer	0.4696	0.4678	0.9412	0.62	252.6	0.2682	0.1122	0.6554	0.452	156.6	20	80.11	79.06	0.3502	0.2226	0.6298	0.3255	1	20250430_secretome_2_lis_analysis.csv	FBgn/FBpp	Secreted ligand-receptor (ECD)	unreported	FALSE	FBpp0074774	FBgn0261061
FBgn0052441	FBgn0053329	EMC10	Sp212	heterodimer	0.4696	0.7174	0.9822	0.64	1583.9	0.0982	0.1435	0.4107	0.294	317	19	68.25	64.29	0.3219	0.0683	0.685	0.1417	1	20250829_secretome_1043_lis_analysis.csv	FBgn/FBpp	Secreted ligand-receptor (ECD)	unreported	FALSE	FBpp0289335	FBgn0053329
FBgn0004369	FBgn0036588	Ptp99A	CG13068	heterodimer	0.4696	0.419	0.9118	0.46	278.8	0.1823	0.1495	0.5426	0.31	110	15	54.08	53	0.3734	0.1491	0.5905	0.2242	1	20250829_secretome_236_lis_analysis.csv	FBgn/FBpp	Secreted ligand-receptor (ECD)	unreported	FALSE	FBpp0089274	FBgn0036588
FBgn0001123	FBgn0035558	Galphas	CG11357	heterodimer	0.4696	0.5464	0.9625	0.67	965.7	0.1479	0.1556	0.4545	0.348	258.9	19	78.59	76.31	0.2716	0.0825	0.8119	0.2657	1	20250430_secretome_820_lis_analysis.csv	FBgn/FBpp	Secreted ligand-receptor (ECD)	interolog	TRUE	FBgn0001123	FBpp0073166
FBgn0005660	FBgn0015544	Ets21C	spag	heterodimer	0.4696	0.4106	0.9287	0.42	324	0.1152	0.0849	0.471	0.226	66.1	12	48.86	47.83	0.3636	0.0895	0.6065	0.1483	1	20240717_tf_ppase_8_lis_analysis.csv	FBgn/FBgn	Kinase/phosphatase interactome	unreported	FALSE
FBgn0011277	FBgn0029940	HLH4C	CG1958	heterodimer	0.4697	0.4832	0.9604	0.47	704	0.1272	0.5026	0.4071	0.23	143.9	15	49.49	41.12	0.3927	0.2657	0.5618	0.1403	1	20260207_biogrid_224_lis_analysis.csv	FBgn/FBgn	Reported PPIs (FlyBase/BioGRID/MIST)	fly_literature	FALSE
FBgn0010314	FBgn0011648	Cks30A	Mad	heterodimer	0.4696	0.4394	0.882	0.8	612.6	0.1971	0.1443	0.5129	0.488	224.9	22	66.72	65.1	0.3571	0.1369	0.6174	0.2865	1	20240603_tf_kinase_11_lis_analysis.csv	FBgn/FBgn	Kinase/phosphatase interactome	unreported	FALSE
FBgn0003687	FBgn0027491	Tbp	Cdk5alpha	heterodimer	0.4696	0.3927	0.8837	0.43	448.5	0.158	0.1353	0.4874	0.268	163.2	14	49.13	48.03	0.3363	0.1095	0.6557	0.2282	1	20240607_tf_kinase_11_lis_analysis.csv	FBgn/FBgn	Kinase/phosphatase interactome	unreported	FALSE
FBgn0036369	FBgn0261723	CG10089	Dbx	heterodimer	0.4696	0.369	0.9689	0.45	199.1	0.1105	0.0761	0.4814	0.278	41.8	11	34.86	35.31	0.3861	0.0922	0.5712	0.1327	1	20250118_tf_ppase_26_lis_analysis.csv	FBgn/FBgn	Kinase/phosphatase interactome	interolog	FALSE
FBgn0000246	FBgn0263774	c(3)G	CG43691	heterodimer	0.4696	0.1708	0.9659	0.24	451.7	0.1863	0.075	0.4966	0.198	196.6	13	34.51	34.2	0.3652	0.1464	0.6038	0.2371	2	20260207_biogrid_22_lis_analysis.csv	FBgn/FBgn	Reported PPIs (FlyBase/BioGRID/MIST)	fly_literature	FALSE
FBgn0003358	FBgn0011300	Jon99Ci	babo	heterodimer	0.4696	0.4094	0.8699	0.65	374.9	0.291	0.1905	0.7222	0.57	218.4	20	62.77	61.79	0.4121	0.2487	0.535	0.3407	1	20250430_secretome_573_lis_analysis.csv	FBgn/FBpp	Secreted ligand-receptor (ECD)	interolog	FALSE	FBgn0003358	FBpp0289826
FBgn0025936	FBgn0028387	Eph	chm	heterodimer	0.4695	0.5401	0.9722	0.47	1133.5	0.1189	0.1132	0.4921	0.29	243.3	15	57.87	57.52	0.3037	0.0761	0.7259	0.1858	1	20240904_tf_kinase_13_lis_analysis.csv	FBgn/FBgn	Kinase/phosphatase interactome	unreported	FALSE
FBgn0036900	FBgn0283657	CG8765	Tlk	heterodimer	0.4695	0.4559	0.9687	0.37	515.7	0.1869	0.1599	0.6855	0.288	184.5	17	37.71	36.5	0.3062	0.1266	0.7201	0.279	1	20240904_tf_kinase_23_lis_analysis.csv	FBgn/FBgn	Kinase/phosphatase interactome	unreported	FALSE
FBgn0023214	FBgn0029949	edl	CG15035	heterodimer	0.4695	0.5812	0.9548	0.6	1418.6	0.3165	0.3272	0.8422	0.502	669.3	26	69.61	67.46	0.4257	0.2426	0.5179	0.4184	1	20240717_tf_ppase_6_lis_analysis.csv	FBgn/FBgn	Kinase/phosphatase interactome	unreported	FALSE
FBgn0003129	FBgn0016930	Poxm	Dyrk2	heterodimer	0.4695	0.4839	0.9727	0.43	415.8	0.3399	0.334	0.8906	0.398	432.7	21	49.08	48.64	0.3178	0.2396	0.6937	0.4894	1	20240623_tf_kinase_24_lis_analysis.csv	FBgn/FBgn	Kinase/phosphatase interactome	unreported	FALSE
FBgn0003896	FBgn0039111	tup	PTPMT1	heterodimer	0.4695	0.3642	0.9132	0.71	276.8	0.2937	0.1729	0.7342	0.584	148.3	22	51.64	51.72	0.3709	0.2269	0.5944	0.3814	1	20240731_tf_ppase_10_lis_analysis.csv	FBgn/FBgn	Kinase/phosphatase interactome	unreported	FALSE
FBgn0020509	FBgn0033483	Acp62F	egr	heterodimer	0.4695	0.211	0.9003	0.56	129.5	0.0939	0.0422	0.3396	0.254	25.9	8	50.64	48.03	0.3617	0.0781	0.6095	0.1219	1	20250430_secretome_130_lis_analysis.csv	FBgn/FBpp	Secreted ligand-receptor (ECD)	unreported	FALSE	FBgn0020509	FBpp0087493
FBgn0001285	FBgn0053145	Jon44E	GalT1	heterodimer	0.4695	0.4175	0.8646	0.63	281.3	0.1576	0.1186	0.4199	0.342	82.9	16	75.01	73.23	0.3938	0.1367	0.5598	0.1849	1	20250430_secretome_570_lis_analysis.csv	FBgn/FBpp	Secreted ligand-receptor (ECD)	interolog	FALSE	FBgn0001285	FBpp0087153
FBgn0000489	FBgn0024249	Pka-C3	cato	heterodimer	0.4695	0.4827	0.9208	0.46	493.4	0.1257	0.0997	0.5396	0.3	107.1	16	52.48	51.75	0.3572	0.1015	0.6172	0.159	1	20240623_tf_kinase_4_lis_analysis.csv	FBgn/FBgn	Kinase/phosphatase interactome	interolog	FALSE
FBgn0016701	FBgn0034271	Rab4	Vps50	heterodimer	0.4695	0.6776	0.9773	0.85	1863.9	0.3772	0.5387	0.9239	0.792	1339.6	29	74	74.33	0.3506	0.273	0.6287	0.5215	1	20260207_biogrid_20_lis_analysis.csv	FBgn/FBgn	Reported PPIs (FlyBase/BioGRID/MIST)	fly_literature	TRUE
FBgn0010415	FBgn0261284	Sdc	bou	heterodimer	0.4695	0.2843	0.9054	0.55	247.1	0.0939	0.0569	0.2986	0.202	49.4	9	40.55	38.4	0.3661	0.0732	0.6022	0.1204	1	20250430_secretome_253_lis_analysis.csv	FBgn/FBpp	Secreted ligand-receptor (ECD)	unreported	FALSE	FBpp0071623	FBgn0261284
FBgn0267698	FBgn0284408	Pak	trol	heterodimer	0.4695	0.4429	0.9492	0.46	502.9	0.0939	0.0886	0.4182	0.324	100.6	13	46.05	39.44	0.3412	0.0701	0.6462	0.1292	1	20231006_kinase_12_lis_analysis.csv	FBgn/FBgn	Other targeted/collaboration/pathway	interolog	FALSE
FBgn0015903	FBgn0259227	apt	CG42327	heterodimer	0.4695	0.5653	0.9822	0.45	1025.7	0.2551	0.3024	0.6784	0.34	578.1	21	34.28	34.24	0.3476	0.1789	0.6343	0.3648	1	20240717_tf_ppase_9_lis_analysis.csv	FBgn/FBgn	Kinase/phosphatase interactome	unreported	FALSE
FBgn0016697	FBgn0250843	Prosalpha5	Prosalpha6	heterodimer	0.5067	0.6035	0.9733	0.79	2235	0.3096	0.4174	0.8306	0.688	1153.3	28	82.69	80.04	0.4133	0.2332	0.6211	0.4139	1	20260424_colab_kyosuke_rapamycin_up_297_lis_analysis.csv	FBgn/FBgn	Other targeted/collaboration/pathway	fly_literature	TRUE
FBgn0026058	FBgn0053531	OdsH	Ddr	heterodimer	0.4695	0.5074	0.9729	0.38	963.1	0.2184	0.2034	0.6603	0.288	371.3	17	55.05	54.23	0.3081	0.1466	0.7154	0.3257	1	20240623_tf_kinase_30_lis_analysis.csv	FBgn/FBgn	Kinase/phosphatase interactome	unreported	FALSE
FBgn0038902	FBgn0259712	CG6800	CG42366	heterodimer	0.4695	0.6058	0.9623	0.81	1907.6	0.3095	0.3326	0.8413	0.698	975.5	27	56.77	56.42	0.3323	0.2161	0.6634	0.4459	1	20240811_kin_kinase_1_lis_analysis.csv	FBgn/FBgn	Kinase/phosphatase interactome	interolog	TRUE
FBgn0031294	FBgn0040096	IA-2	lectin-33A	heterodimer	0.4695	0.4202	0.8983	0.72	644.6	0.1261	0.0915	0.4322	0.332	154.7	19	48.86	48.23	0.3931	0.1028	0.5608	0.1551	1	20250829_secretome_504_lis_analysis.csv	FBgn/FBpp	Secreted ligand-receptor (ECD)	interolog	FALSE	FBpp0290630	FBgn0040096
FBgn0024811	FBgn0263773	Crk	fok	heterodimer	0.4695	0.3682	0.9607	0.4	204	0.4207	0.2819	0.935	0.36	174.6	20	63.02	63.44	0.3809	0.3472	0.5788	0.5108	1	20230505_flybi_1001_lis_analysis.csv	FBgn/FBgn	Large-scale proteomics (AP-MS/Y2H)	fly_literature	TRUE
FBgn0002673	FBgn0029905	twe	Nf-YC	heterodimer	0.4695	0.4593	0.946	0.47	590.2	0.1952	0.1528	0.6754	0.35	200.7	18	39.35	37.8	0.352	0.142	0.6263	0.27	1	20250118_tf_ppase_17_lis_analysis.csv	FBgn/FBgn	Kinase/phosphatase interactome	unreported	FALSE
FBgn0011204	FBgn0038738	cue	CG4572	heterodimer	0.4695	0.5755	0.9471	0.72	1507.9	0.0939	0.1151	0.3166	0.284	301.6	17	82.52	80.12	0.336	0.0672	0.656	0.1312	1	20250829_secretome_1022_lis_analysis.csv	FBgn/FBpp	Secreted ligand-receptor (ECD)	unreported	FALSE	FBpp0072590	FBgn0038738
FBgn0031285	FBgn0039443	CG3662	TwdlS	heterodimer	0.4695	0.4627	0.9214	0.67	334.6	0.0947	0.0925	0.3304	0.266	66.9	13	52.87	51.84	0.3706	0.0749	0.5948	0.1197	1	20250430_secretome_423_lis_analysis.csv	FBgn/FBpp	Secreted ligand-receptor (ECD)	unreported	FALSE	FBpp0077677	FBgn0039443
FBgn0027594	FBgn0032304	drpr	CG17134	heterodimer	0.4695	0.5862	0.9186	0.73	1384.2	0.0939	0.1196	0.3468	0.35	276.8	19	83.54	78.79	0.3443	0.0788	0.6401	0.128	1	20250829_secretome_930_lis_analysis.csv	FBgn/FBpp	Secreted ligand-receptor (ECD)	unreported	FALSE	FBpp0072680	FBgn0032304
FBgn0036466	FBgn0261984	CG18581	Ire1	heterodimer	0.4695	0.4932	0.9477	0.59	671.1	0.1289	0.104	0.4371	0.28	141.6	17	57.85	55.17	0.3959	0.1085	0.5568	0.1531	1	20250829_secretome_464_lis_analysis.csv	FBgn/FBpp	Secreted ligand-receptor (ECD)	unreported	FALSE	FBgn0036466	FBpp0112160
FBgn0035213	FBgn0036544	CG2199	sff	heterodimer	0.4695	0.5243	0.9716	0.45	570.3	0.1406	0.1132	0.6403	0.286	174	17	45.85	45.29	0.3262	0.1055	0.6757	0.1895	1	20240904_tf_kinase_38_lis_analysis.csv	FBgn/FBgn	Kinase/phosphatase interactome	unreported	FALSE
FBgn0000108	FBgn0036738	Appl	CG7542	heterodimer	0.4695	0.4734	0.9292	0.75	405.7	0.3053	0.3222	0.8256	0.664	568.1	25	59.55	59.4	0.3886	0.2329	0.5672	0.4035	2	20250430_secretome_563_lis_analysis.csv	FBgn/FBpp	Secreted ligand-receptor (ECD)	interolog	FALSE	FBpp0298292	FBgn0036738
FBgn0000618	FBgn0031441	e(y)2	CG9962	heterodimer	0.4695	0.4666	0.9484	0.67	349.4	0.2311	0.1385	0.6279	0.404	136.5	19	82.52	81.61	0.3857	0.1951	0.5714	0.2759	1	20240623_tf_kinase_17_lis_analysis.csv	FBgn/FBgn	Kinase/phosphatase interactome	unreported	FALSE
FBgn0005585	FBgn0284246	Calr	l(2)k09848	heterodimer	0.4695	0.7107	0.9787	0.68	1303.5	0.2878	0.3955	0.7549	0.542	683	27	79.3	78.19	0.3159	0.1822	0.6978	0.4564	1	20260207_biogrid_135_lis_analysis.csv	FBgn/FBgn	Reported PPIs (FlyBase/BioGRID/MIST)	fly_literature	TRUE
FBgn0002552	FBgn0004893	lin	bowl	heterodimer	0.4695	0.558	0.964	0.56	641.7	0.4389	0.5556	0.9592	0.56	630.8	25	44.66	44.97	0.3415	0.3128	0.6455	0.616	3	20230611_master_12_lis_analysis.csv	FBgn/FBgn	Reported PPIs (FlyBase/BioGRID/MIST)	fly_literature	TRUE
FBgn0011278	FBgn0032702	lbe	CG10376	heterodimer	0.4695	0.5548	0.9579	0.74	318.7	0.1587	0.1189	0.5012	0.426	84.3	18	54.7	53.92	0.367	0.1246	0.6006	0.2022	1	20240727_tf_ppase_2_lis_analysis.csv	FBgn/FBgn	Kinase/phosphatase interactome	interolog	FALSE
FBgn0015903	FBgn0035425	apt	CG17746	heterodimer	0.4695	0.5364	0.9532	0.65	1102.5	0.0939	0.1073	0.3666	0.28	220.5	15	58.83	56.16	0.3561	0.0712	0.619	0.1238	1	20240717_tf_ppase_6_lis_analysis.csv	FBgn/FBgn	Kinase/phosphatase interactome	unreported	FALSE
FBgn0035050	FBgn0052373	SiaT	CG32373	heterodimer	0.4695	0.45	0.9433	0.59	786.2	0.0939	0.09	0.3693	0.276	157.2	15	65.01	61.83	0.3073	0.0615	0.7173	0.1435	1	20250430_secretome_967_lis_analysis.csv	FBgn/FBpp	Secreted ligand-receptor (ECD)	unreported	FALSE	FBpp0072346	FBgn0052373
FBgn0033438	FBgn0051371	Mmp2	CG31371	heterodimer	0.4695	0.5773	0.9668	0.68	1322.2	0.134	0.1452	0.4669	0.356	307.5	21	66.02	64.4	0.3011	0.0829	0.7321	0.2173	1	20250829_secretome_1036_lis_analysis.csv	FBgn/FBpp	Secreted ligand-receptor (ECD)	unreported	FALSE	FBpp0087585	FBgn0051371
FBgn0003716	FBgn0028374	tkv	Hug	heterodimer	0.4695	0.4074	0.9066	0.56	329.1	0.126	0.0866	0.4064	0.236	68.6	13	45.02	41.52	0.4096	0.1131	0.538	0.1414	1	20250430_secretome_343_lis_analysis.csv	FBgn/FBpp	Secreted ligand-receptor (ECD)	unreported	FALSE	FBpp0078722	FBgn0028374
FBgn0000370	FBgn0000721	crc	for	heterodimer	0.4695	0.1482	0.9483	0.27	325	0.2903	0.0596	0.8384	0.266	184	15	50.68	49.25	0.3749	0.2326	0.5879	0.3623	2	20240618_tf_kinase_14_lis_analysis.csv	FBgn/FBgn	Kinase/phosphatase interactome	unreported	FALSE
FBgn0032682	FBgn0038646	grnd	CG7715	heterodimer	0.4695	0.319	0.8525	0.68	414.1	0.177	0.0755	0.4293	0.356	97.9	14	56.16	51.98	0.4379	0.1588	0.5034	0.1979	1	20250829_secretome_643_lis_analysis.csv	FBgn/FBpp	Secreted ligand-receptor (ECD)	unreported	FALSE	FBpp0289898	FBgn0038646
FBgn0260396	FBgn0265974	CG42521	ttv	heterodimer	0.4695	0.4571	0.9322	0.66	438.6	0.2162	0.1458	0.552	0.398	183.2	19	67.69	65.23	0.3733	0.1745	0.5904	0.2679	1	20250829_secretome_312_lis_analysis.csv	FBgn/FBpp	Secreted ligand-receptor (ECD)	unreported	FALSE	FBgn0260396	FBpp0305368
FBgn0003310	FBgn0039758	S	CG9737	heterodimer	0.4695	0.6366	0.9612	0.69	973.2	0.1913	0.2544	0.571	0.446	320.2	23	71.4	70.07	0.4477	0.1648	0.4922	0.2247	1	20250430_secretome_885_lis_analysis.csv	FBgn/FBpp	Secreted ligand-receptor (ECD)	unreported	FALSE	FBpp0077659	FBgn0039758
FBgn0004863	FBgn0026136	C15	CkIIbeta2	heterodimer	0.4695	0.5554	0.9474	0.7	787.9	0.23	0.2464	0.6252	0.454	351	21	57.4	56.24	0.448	0.2129	0.4919	0.2515	1	20240623_tf_kinase_4_lis_analysis.csv	FBgn/FBgn	Kinase/phosphatase interactome	interolog	TRUE
FBgn0003716	FBgn0263999	tkv	CG43742	heterodimer	0.4695	0.5027	0.9037	0.72	1041.4	0.2333	0.2044	0.6471	0.528	438	22	79.53	76.59	0.4069	0.1988	0.5417	0.2739	1	20250430_secretome_954_lis_analysis.csv	FBgn/FBpp	Secreted ligand-receptor (ECD)	unreported	FALSE	FBpp0078723	FBgn0263999
FBgn0013987	FBgn0024846	MAPk-Ak2	p38b	heterodimer	0.4694	0.5488	0.9254	0.69	614.4	0.3741	0.6936	0.9772	0.804	1115	25	61.8	81.82	0.303	0.2382	0.6404	0.5899	5	20240811_kin_kinase_23_lis_analysis.csv	FBgn/FBgn	Kinase/phosphatase interactome	fly_literature	TRUE
FBgn0029006	FBgn0032124	Smurf	CG17855	heterodimer	0.4694	0.2799	0.9555	0.23	176.4	0.3273	0.1767	0.8866	0.264	137.4	15	51.89	52.5	0.3686	0.247	0.5978	0.4346	4	20250429_dpim2_179_lis_analysis.csv	FBgn/FBgn	Large-scale proteomics (AP-MS/Y2H)	fly_literature	TRUE
FBgn0030864	FBgn0051632	CG8173	sens-2	heterodimer	0.4694	0.6657	0.9761	0.71	1051.1	0.2415	0.2629	0.7401	0.484	376.6	25	41.82	39.23	0.4225	0.2156	0.5216	0.2724	1	20240904_tf_kinase_1_lis_analysis.csv	FBgn/FBgn	Kinase/phosphatase interactome	unreported	FALSE
FBgn0010415	FBgn0039299	Sdc	CG11854	heterodimer	0.4694	0.4033	0.9093	0.67	366.9	0.372	0.2708	0.8272	0.586	277.5	23	59.55	58.27	0.3577	0.2929	0.6161	0.4733	1	20250430_secretome_471_lis_analysis.csv	FBgn/FBpp	Secreted ligand-receptor (ECD)	unreported	FALSE	FBpp0309693	FBgn0039299
FBgn0002069	FBgn0003607	AspRS	Su(var)205	heterodimer	0.4694	0.6387	0.9364	0.72	910.9	0.2306	0.3182	0.6529	0.558	380	24	79.01	78	0.3718	0.1756	0.5927	0.3032	1	20250429_dpim2_52_lis_analysis.csv	FBgn/FBgn	Large-scale proteomics (AP-MS/Y2H)	fly_literature	TRUE
FBgn0035619	FBgn0038818	Alp10	Nep4	heterodimer	0.4694	0.6862	0.9735	0.81	2850.9	0.1548	0.2302	0.488	0.43	876.2	24	78.93	77.12	0.287	0.0901	0.7677	0.2668	1	20250829_secretome_1046_lis_analysis.csv	FBgn/FBpp	Secreted ligand-receptor (ECD)	unreported	FALSE	FBgn0035619	FBpp0083345
FBgn0000392	FBgn0050269	cup	CG30269	heterodimer	0.4694	0.2721	0.9395	0.53	424.9	0.0939	0.0544	0.3545	0.278	85	10	33.97	32.45	0.332	0.0664	0.6638	0.1328	1	20230906_lyso_ribo_1_lis_analysis.csv	FBgn/FBgn	Subcellular/organelle-targeted	unreported	FALSE
FBgn0005536	FBgn0040466	Mbs	Dlip2	heterodimer	0.4694	0.0947	0.946	0.32	194.8	0.1664	0.0283	0.6606	0.282	52.5	11	37.84	36.06	0.3708	0.1315	0.5943	0.213	1	20250118_tf_ppase_31_lis_analysis.csv	FBgn/FBgn	Kinase/phosphatase interactome	unreported	FALSE
FBgn0027528	FBgn0035427	goe	ckd	heterodimer	0.4694	0.666	0.9494	0.75	1426.3	0.0939	0.1332	0.3124	0.274	285.3	18	84.17	80.15	0.3284	0.0657	0.6709	0.1342	1	20250829_secretome_377_lis_analysis.csv	FBgn/FBpp	Secreted ligand-receptor (ECD)	unreported	FALSE	FBpp0074133	FBgn0035427
FBgn0035976	FBgn0043533	PGRP-LC	Obp56f	heterodimer	0.4694	0.4584	0.8432	0.65	773.6	0.1837	0.1729	0.4405	0.384	274.9	18	81.4	77.39	0.3925	0.1617	0.5614	0.2183	1	20250430_secretome_171_lis_analysis.csv	FBgn/FBpp	Secreted ligand-receptor (ECD)	unreported	FALSE	FBpp0312389	FBgn0043533
FBgn0004369	FBgn0030826	Ptp99A	CG12995	heterodimer	0.4694	0.4583	0.944	0.47	539.1	0.0972	0.0938	0.3677	0.218	108	12	51.93	49.54	0.3426	0.0727	0.6432	0.1313	1	20250829_secretome_492_lis_analysis.csv	FBgn/FBpp	Secreted ligand-receptor (ECD)	unreported	FALSE	FBpp0089274	FBgn0030826
FBgn0029795	FBgn0035976	CG15773	PGRP-LC	heterodimer	0.4694	0.5262	0.9411	0.73	1291.9	0.3283	0.3563	0.7503	0.596	862.6	26	82.16	80.9	0.3341	0.2278	0.6594	0.4733	1	20250829_secretome_1019_lis_analysis.csv	FBgn/FBpp	Secreted ligand-receptor (ECD)	unreported	FALSE	FBgn0029795	FBpp0312389
FBgn0015583	FBgn0021742	Acp29AB	C901	heterodimer	0.4694	0.427	0.9464	0.5	590.6	0.1768	0.1539	0.5266	0.34	209.3	19	57.57	55.64	0.3111	0.1257	0.7083	0.2647	1	20250430_secretome_430_lis_analysis.csv	FBgn/FBpp	Secreted ligand-receptor (ECD)	unreported	FALSE	FBgn0015583	FBpp0073256
FBgn0011361	FBgn0031730	ND-ACP	CG7236	heterodimer	0.4694	0.5201	0.9314	0.54	803.2	0.1509	0.1335	0.4982	0.328	217.2	17	66.09	63.61	0.3449	0.1075	0.6387	0.2156	1	20260207_biogrid_185_lis_analysis.csv	FBgn/FBgn	Reported PPIs (FlyBase/BioGRID/MIST)	fly_literature	TRUE
FBgn0004108	FBgn0044810	Nrt	TotX	heterodimer	0.4694	0.5484	0.9673	0.71	589	0.1974	0.2076	0.5572	0.428	225.6	21	83.95	82.78	0.3195	0.1366	0.6895	0.2861	1	20250430_secretome_231_lis_analysis.csv	FBgn/FBpp	Secreted ligand-receptor (ECD)	unreported	FALSE	FBpp0075082	FBgn0044810
FBgn0036610	FBgn0051776	CG13058	CG31776	heterodimer	0.4694	0.5169	0.9476	0.56	409.1	0.0989	0.1055	0.4437	0.27	82.4	13	70.62	69.65	0.3611	0.078	0.6102	0.1271	1	20250829_secretome_401_lis_analysis.csv	FBgn/FBpp	Secreted ligand-receptor (ECD)	unreported	FALSE	FBgn0036610	FBpp0077211
FBgn0004197	FBgn0053923	Ser	CG33923	heterodimer	0.4694	0.4976	0.965	0.78	756.8	0.2683	0.2935	0.6498	0.558	429	24	65.18	64.83	0.3191	0.1802	0.6904	0.3997	2	20250829_secretome_512_lis_analysis.csv	FBgn/FBpp	Secreted ligand-receptor (ECD)	unreported	FALSE	FBpp0084498	FBgn0053923
FBgn0026063	FBgn0030008	KP78b	CG2129	heterodimer	0.4694	0.4863	0.9325	0.47	722.6	0.102	0.0998	0.445	0.244	145.4	14	52.26	49.95	0.3373	0.0741	0.6532	0.1406	1	20240623_tf_kinase_7_lis_analysis.csv	FBgn/FBgn	Kinase/phosphatase interactome	unreported	FALSE
FBgn0032080	FBgn0032117	CG9525	FucTB	heterodimer	0.4694	0.7615	0.9744	0.87	2668.4	0.1643	0.2689	0.4712	0.44	926.8	25	78.53	75.22	0.3264	0.1128	0.6749	0.2393	1	20250430_secretome_1104_lis_analysis.csv	FBgn/FBpp	Secreted ligand-receptor (ECD)	unreported	FALSE	FBgn0032080	FBpp0079411
FBgn0010415	FBgn0039482	Sdc	CG14258	heterodimer	0.4694	0.5253	0.9325	0.72	447.9	0.2899	0.1789	0.7113	0.46	200.8	22	57.51	55.93	0.3801	0.2384	0.5796	0.3531	1	20250430_secretome_503_lis_analysis.csv	FBgn/FBpp	Secreted ligand-receptor (ECD)	unreported	FALSE	FBpp0309696	FBgn0039482
FBgn0032618	FBgn0033268	CG31743	Obp44a	heterodimer	0.4694	0.4681	0.8641	0.69	1073.1	0.1611	0.1516	0.4134	0.372	358.8	17	86.96	82.81	0.3354	0.1113	0.6569	0.2334	1	20250430_secretome_236_lis_analysis.csv	FBgn/FBpp	Secreted ligand-receptor (ECD)	unreported	FALSE	FBpp0080500	FBgn0033268
FBgn0004368	FBgn0035956	Ptp4E	Doc2	heterodimer	0.4694	0.5419	0.9823	0.51	1021.7	0.1481	0.1647	0.5186	0.326	283.5	19	65.3	64.9	0.2938	0.0906	0.7497	0.2423	1	20240731_tf_ppase_21_lis_analysis.csv	FBgn/FBgn	Kinase/phosphatase interactome	unreported	FALSE
FBgn0033739	FBgn0037391	Dyb	CG2017	heterodimer	0.4694	0.5457	0.9452	0.52	1176.4	0.1442	0.1684	0.5714	0.358	299.9	19	56.95	55.48	0.3535	0.1099	0.6232	0.1902	1	20230807_flybi_8001_lis_analysis.csv	FBgn/FBgn	Large-scale proteomics (AP-MS/Y2H)	fly_literature	TRUE
FBgn0003896	FBgn0243512	tup	puc	heterodimer	0.4694	0.487	0.9745	0.37	311.7	0.2046	0.1205	0.6879	0.26	89.7	15	41.6	40.4	0.443	0.1814	0.4973	0.232	1	20240731_tf_ppase_20_lis_analysis.csv	FBgn/FBgn	Kinase/phosphatase interactome	unreported	FALSE
FBgn0001147	FBgn0005536	gsb-n	Mbs	heterodimer	0.4694	0.665	0.9821	0.46	1577.4	0.1663	0.1443	0.7235	0.318	330.5	20	36.91	35.24	0.4108	0.1353	0.5362	0.2061	1	20240727_tf_ppase_3_lis_analysis.csv	FBgn/FBgn	Kinase/phosphatase interactome	interolog	FALSE
FBgn0000250	FBgn0000382	cact	csw	heterodimer	0.4693	0.4757	0.96	0.49	379.8	0.3394	0.2735	0.8808	0.434	235.6	21	47.31	48.18	0.3387	0.2349	0.6503	0.4924	1	20240717_tf_ppase_2_lis_analysis.csv	FBgn/FBgn	Kinase/phosphatase interactome	interolog	FALSE
FBgn0030306	FBgn0262801	Spase25	twr	heterodimer	0.4693	0.5245	0.9475	0.72	788.6	0.3352	0.2725	0.7897	0.55	441.9	25	80.23	73.08	0.315	0.2259	0.6994	0.4978	1	20250429_dpim2_5_lis_analysis.csv	FBgn/FBgn	Large-scale proteomics (AP-MS/Y2H)	fly_literature	TRUE
FBgn0032442	FBgn0284084	Nepl7	wg	heterodimer	0.4693	0.7267	0.9633	0.81	3713.3	0.3956	0.6443	0.9484	0.766	3026.5	29	79.54	79.91	0.3764	0.308	0.5852	0.5086	1	20250430_secretome_950_lis_analysis.csv	FBgn/FBpp	Secreted ligand-receptor (ECD)	unreported	FALSE	FBpp0079993	FBgn0284084
FBgn0039611	FBgn0264516	Nepl18	CG43915	heterodimer	0.4693	0.6543	0.9718	0.76	972.4	0.2263	0.2791	0.6732	0.52	425.2	25	83.47	81.56	0.4015	0.2039	0.5486	0.2536	2	20250829_secretome_217_lis_analysis.csv	FBgn/FBpp	Secreted ligand-receptor (ECD)	unreported	FALSE	FBpp0084698	FBgn0264516
FBgn0039258	FBgn0039297	beta4GalT7	CG11852	heterodimer	0.4693	0.5266	0.9221	0.69	1103.5	0.0939	0.1053	0.265	0.242	220.7	15	82.91	80.85	0.3221	0.0644	0.6838	0.1368	1	20250430_secretome_469_lis_analysis.csv	FBgn/FBpp	Secreted ligand-receptor (ECD)	unreported	FALSE	FBpp0084130	FBgn0039297
FBgn0036528	FBgn0085455	CG7579	CG34426	heterodimer	0.4693	0.5511	0.9552	0.61	754.3	0.1809	0.2099	0.5048	0.356	289.4	20	73.45	70.81	0.3557	0.1375	0.6192	0.2381	1	20250829_secretome_808_lis_analysis.csv	FBgn/FBpp	Secreted ligand-receptor (ECD)	unreported	FALSE	FBpp0075334	FBgn0085455
FBgn0035518	FBgn0260934	CG15011	par-1	heterodimer	0.4693	0.5001	0.9721	0.35	737.8	0.1988	0.1801	0.6348	0.28	260.3	17	49.42	49.07	0.2957	0.1199	0.7448	0.33	1	20240904_tf_kinase_6_lis_analysis.csv	FBgn/FBgn	Kinase/phosphatase interactome	interolog	FALSE
FBgn0032006	FBgn0267698	Pvr	Pak	heterodimer	0.4693	0.6303	0.9831	0.41	567	0.2644	0.2542	0.7803	0.392	251.5	22	45.2	43.84	0.4008	0.229	0.5495	0.3066	2	20231006_kinase_10_lis_analysis.csv	FBgn/FBgn	Other targeted/collaboration/pathway	interolog	FALSE
FBgn0029175	FBgn0283509	sotv	Phm	heterodimer	0.4693	0.6178	0.9659	0.71	1272.6	0.324	0.4255	0.7755	0.582	777.5	26	81.57	79.47	0.3186	0.2145	0.6912	0.4894	1	20250430_secretome_781_lis_analysis.csv	FBgn/FBpp	Secreted ligand-receptor (ECD)	unreported	FALSE	FBpp0099953	FBgn0283509
FBgn0040505	FBgn0053919	Alk	CG33919	heterodimer	0.4693	0.5112	0.9624	0.77	894.3	0.4427	0.4731	0.954	0.764	843.7	26	65.92	65.79	0.3086	0.2856	0.7135	0.6864	1	20250829_secretome_585_lis_analysis.csv	FBgn/FBpp	Secreted ligand-receptor (ECD)	unreported	FALSE	FBpp0086264	FBgn0053919
FBgn0000560	FBgn0261854	eg	aPKC	heterodimer	0.4693	0.7223	0.9845	0.42	776.3	0.2978	0.3361	0.8587	0.344	382.2	23	42.26	41.61	0.3905	0.2326	0.5639	0.3828	1	20240623_tf_kinase_25_lis_analysis.csv	FBgn/FBgn	Kinase/phosphatase interactome	interolog	FALSE
FBgn0027363	FBgn0262103	Stam	Sik3	heterodimer	0.4693	0.5641	0.9728	0.38	1282.1	0.0939	0.1128	0.4916	0.254	256.4	15	38.01	38.37	0.3349	0.067	0.6575	0.1315	1	20240811_kin_kinase_48_lis_analysis.csv	FBgn/FBgn	Kinase/phosphatase interactome	interolog	FALSE
FBgn0030697	FBgn0032202	CG8565	REPTOR-BP	heterodimer	0.4693	0.6201	0.9486	0.55	546	0.2323	0.2239	0.7302	0.382	266.6	19	65.14	64.47	0.3431	0.1823	0.6418	0.2986	1	20240618_tf_kinase_2_lis_analysis.csv	FBgn/FBgn	Kinase/phosphatase interactome	unreported	FALSE
FBgn0000711	FBgn0010287	flw	Trf	heterodimer	0.4693	0.6759	0.9534	0.69	1381.6	0.2134	0.2574	0.5799	0.474	523.6	25	75.35	72.44	0.3593	0.1691	0.613	0.272	1	20240717_tf_ppase_4_lis_analysis.csv	FBgn/FBgn	Kinase/phosphatase interactome	unreported	FALSE
FBgn0004870	FBgn0031054	bab1	Ssu72	heterodimer	0.4693	0.4181	0.9656	0.8	681.4	0.1321	0.1013	0.5669	0.444	175.4	23	42.2	40.42	0.3409	0.0963	0.646	0.1813	1	20250118_tf_ppase_30_lis_analysis.csv	FBgn/FBgn	Kinase/phosphatase interactome	unreported	FALSE
FBgn0031872	FBgn0263040	ihog	CG43335	heterodimer	0.4693	0.6219	0.9579	0.8	1736	0.2562	0.3162	0.798	0.668	790.5	26	81.06	79.89	0.3141	0.1776	0.701	0.37	1	20250430_secretome_609_lis_analysis.csv	FBgn/FBpp	Secreted ligand-receptor (ECD)	interolog	FALSE	FBpp0078993	FBgn0263040
FBgn0027553	FBgn0031799	NELF-B	Pez	heterodimer	0.4693	0.6634	0.9781	0.78	1615.2	0.1522	0.1605	0.6739	0.482	389.3	25	59.38	58.46	0.3194	0.1011	0.6895	0.2297	1	20240717_tf_ppase_9_lis_analysis.csv	FBgn/FBgn	Kinase/phosphatase interactome	unreported	FALSE
FBgn0037624	FBgn0052418	CG8223	vito	heterodimer	0.4692	0.5357	0.9713	0.46	310.5	0.1547	0.1535	0.5041	0.272	114.3	15	49.53	47.11	0.3757	0.1284	0.5861	0.1867	1	20250429_dpim2_233_lis_analysis.csv	FBgn/FBgn	Large-scale proteomics (AP-MS/Y2H)	fly_literature	TRUE
FBgn0004919	FBgn0262881	gol	CG43236	heterodimer	0.4692	0.3532	0.9475	0.54	209.1	0.2108	0.0892	0.5515	0.288	76.3	15	73.75	71.87	0.3637	0.1758	0.6055	0.2546	1	20250829_secretome_16_lis_analysis.csv	FBgn/FBpp	Secreted ligand-receptor (ECD)	unreported	FALSE	FBpp0072361	FBgn0262881
FBgn0000137	FBgn0015402	ase	ksr	heterodimer	0.4692	0.4729	0.9768	0.35	313.5	0.0938	0.0946	0.4393	0.228	62.7	13	43.12	41.51	0.3617	0.0723	0.6088	0.1218	1	20240618_tf_kinase_19_lis_analysis.csv	FBgn/FBgn	Kinase/phosphatase interactome	interolog	FALSE
FBgn0001222	FBgn0004106	Hsf	Cdk1	heterodimer	0.4692	0.4849	0.941	0.78	756.1	0.0976	0.097	0.4375	0.362	151.2	19	47.38	46.33	0.3251	0.07	0.6773	0.1404	1	20240325_mist_nested_di_7_lis_analysis.csv	FBgn/FBgn	Other targeted/collaboration/pathway	interolog	TRUE
FBgn0039734	FBgn0260770	Tace	CG42568	heterodimer	0.4692	0.4407	0.9281	0.58	425.6	0.3712	0.3502	0.7778	0.546	330.3	22	55.54	56.6	0.3561	0.2895	0.6183	0.4761	3	20250829_secretome_242_lis_analysis.csv	FBgn/FBpp	Secreted ligand-receptor (ECD)	unreported	FALSE	FBpp0084916	FBgn0260770
FBgn0020621	FBgn0030058	Pkn	CG11294	heterodimer	0.4692	0.5629	0.9562	0.41	961.4	0.1005	0.1126	0.5829	0.286	192.3	15	45.89	45.89	0.3873	0.0837	0.5684	0.1232	1	20240623_tf_kinase_18_lis_analysis.csv	FBgn/FBgn	Kinase/phosphatase interactome	interolog	FALSE
FBgn0051145	FBgn0053986	CG31145	CG33986	heterodimer	0.4692	0.5424	0.9046	0.62	851.9	0.0938	0.1085	0.3339	0.272	170.4	15	66.13	63.34	0.3532	0.0706	0.6233	0.1247	1	20250829_secretome_774_lis_analysis.csv	FBgn/FBpp	Secreted ligand-receptor (ECD)	unreported	FALSE	FBpp0083870	FBgn0053986
FBgn0027930	FBgn0037442	MP1	gzl	heterodimer	0.4692	0.5543	0.9251	0.78	1371.4	0.3491	0.3594	0.8451	0.656	881	27	80.64	79.72	0.3906	0.2751	0.5637	0.4458	1	20250430_secretome_848_lis_analysis.csv	FBgn/FBpp	Secreted ligand-receptor (ECD)	unreported	FALSE	FBgn0027930	FBpp0081217
FBgn0031988	FBgn0036738	CG8668	CG7542	heterodimer	0.4692	0.4775	0.9361	0.75	411	0.1058	0.0955	0.3879	0.31	82.3	15	64.57	62.7	0.3834	0.0873	0.5743	0.1285	1	20250430_secretome_563_lis_analysis.csv	FBgn/FBpp	Secreted ligand-receptor (ECD)	interolog	FALSE	FBpp0079198	FBgn0036738
FBgn0014010	FBgn0036516	Rab5	CG7656	heterodimer	0.4692	0.4832	0.9039	0.6	1330.1	0.4371	0.4416	0.884	0.578	1140.3	26	65.43	65.12	0.3969	0.3604	0.5548	0.5309	1	20240325_mist_nested_di_3_lis_analysis.csv	FBgn/FBgn	Other targeted/collaboration/pathway	interolog	FALSE
FBgn0003733	FBgn0024329	tor	Mekk1	heterodimer	0.4692	0.4121	0.9782	0.41	279.6	0.3403	0.2234	0.9255	0.374	173.4	20	53.78	52.81	0.3241	0.2357	0.6793	0.4914	1	20240811_kin_kinase_44_lis_analysis.csv	FBgn/FBgn	Kinase/phosphatase interactome	interolog	FALSE
FBgn0000964	FBgn0029958	tj	Pdp	heterodimer	0.4692	0.595	0.9623	0.75	380.6	0.2778	0.2862	0.7746	0.474	151.2	24	53.29	52.18	0.3677	0.2305	0.5988	0.3392	1	20240731_tf_ppase_18_lis_analysis.csv	FBgn/FBgn	Kinase/phosphatase interactome	unreported	FALSE
FBgn0000158	FBgn0052364	bam	tut	heterodimer	0.4692	0.5262	0.9806	0.68	549.2	0.4274	0.5067	0.9786	0.716	555.4	26	56.69	57.28	0.3627	0.3448	0.607	0.5315	4	20230611_master_2_lis_analysis.csv	FBgn/FBgn	Reported PPIs (FlyBase/BioGRID/MIST)	fly_literature	TRUE
FBgn0034520	FBgn0051950	lms	Sbat	heterodimer	0.4692	0.472	0.963	0.66	244.2	0.2217	0.1866	0.5933	0.478	106.4	20	43.77	42.84	0.3467	0.1785	0.635	0.2771	2	20230507_flybi_2001_lis_analysis.csv	FBgn/FBgn	Large-scale proteomics (AP-MS/Y2H)	fly_literature	TRUE
FBgn0003285	FBgn0261832	rst	CG42764	heterodimer	0.4692	0.5699	0.927	0.71	1302.7	0.0938	0.114	0.3048	0.272	260.5	15	84.79	81.95	0.3471	0.0694	0.6342	0.1268	1	20250430_secretome_429_lis_analysis.csv	FBgn/FBpp	Secreted ligand-receptor (ECD)	unreported	FALSE	FBpp0070537	FBgn0261832
FBgn0039024	FBgn0261290	Nepl15	CheA84a	heterodimer	0.4692	0.6115	0.9615	0.79	1737.4	0.1632	0.2075	0.4458	0.388	571.2	22	89.27	86.28	0.3086	0.1054	0.7134	0.253	1	20250829_secretome_535_lis_analysis.csv	FBgn/FBpp	Secreted ligand-receptor (ECD)	unreported	FALSE	FBpp0083710	FBgn0261290
FBgn0032814	FBgn0259227	CG10366	CG42327	heterodimer	0.4692	0.5432	0.9745	0.33	558.2	0.111	0.1114	0.5133	0.25	112.7	15	37.22	35.05	0.324	0.0809	0.6795	0.1541	1	20240731_tf_ppase_17_lis_analysis.csv	FBgn/FBgn	Kinase/phosphatase interactome	unreported	FALSE
FBgn0043456	FBgn0260991	Ndf	Incenp	heterodimer	0.4692	0.5001	0.9582	0.5	333.2	0.4035	0.4256	0.9176	0.488	266.5	22	45.05	46.05	0.3495	0.3058	0.6298	0.5326	2	20250429_dpim2_229_lis_analysis.csv	FBgn/FBgn	Large-scale proteomics (AP-MS/Y2H)	fly_literature	TRUE
FBgn0000221	FBgn0034013	brn	unc-5	heterodimer	0.4692	0.6132	0.9706	0.75	987.3	0.3386	0.4235	0.7814	0.6	694.7	27	72.06	71.39	0.3101	0.2192	0.7099	0.5237	1	20250430_secretome_700_lis_analysis.csv	FBgn/FBpp	Secreted ligand-receptor (ECD)	unreported	FALSE	FBgn0000221	FBpp0086514
FBgn0010379	FBgn0052006	Akt1	CG32006	heterodimer	0.4692	0.6224	0.9803	0.51	439.1	0.2083	0.2323	0.694	0.324	166.2	18	55.06	52.42	0.3409	0.1703	0.6458	0.259	1	20240623_tf_kinase_17_lis_analysis.csv	FBgn/FBgn	Kinase/phosphatase interactome	interolog	TRUE
FBgn0039719	FBgn0261984	CG15515	Ire1	heterodimer	0.4692	0.6025	0.9289	0.6	887.5	0.1643	0.2077	0.4452	0.338	277.7	19	65.87	59.65	0.3385	0.1181	0.6502	0.2285	1	20250430_secretome_167_lis_analysis.csv	FBgn/FBpp	Secreted ligand-receptor (ECD)	unreported	FALSE	FBgn0039719	FBpp0112160
FBgn0031518	FBgn0262937	CG3277	Rabex-5	heterodimer	0.4692	0.6525	0.9699	0.5	1570.4	0.0938	0.1305	0.4411	0.26	314.1	18	57.03	54.67	0.3852	0.077	0.5715	0.1143	1	20240904_tf_kinase_21_lis_analysis.csv	FBgn/FBgn	Kinase/phosphatase interactome	interolog	FALSE
FBgn0010520	FBgn0011300	Bka	babo	heterodimer	0.4692	0.6408	0.9791	0.67	1250.8	0.0938	0.1282	0.3133	0.262	250.2	17	65.23	60.82	0.3843	0.0769	0.5728	0.1146	1	20240618_tf_kinase_19_lis_analysis.csv	FBgn/FBgn	Kinase/phosphatase interactome	unreported	FALSE
FBgn0010015	FBgn0011758	CanA1	B-H1	heterodimer	0.4692	0.4197	0.9399	0.55	268.5	0.4052	0.2974	0.9114	0.52	230.2	22	48.19	47.7	0.3665	0.3131	0.6006	0.5247	1	20240731_tf_ppase_29_lis_analysis.csv	FBgn/FBgn	Kinase/phosphatase interactome	interolog	FALSE
FBgn0027587	FBgn0036395	CG7028	CG17361	heterodimer	0.4692	0.7067	0.9801	0.6	1420	0.281	0.2909	0.8278	0.48	521.8	28	52.43	49.19	0.3351	0.2091	0.6568	0.3788	1	20240623_tf_kinase_27_lis_analysis.csv	FBgn/FBgn	Kinase/phosphatase interactome	unreported	FALSE
FBgn0027950	FBgn0053467	MBD-like	CG33467	heterodimer	0.4692	0.4373	0.8941	0.65	822.4	0.0938	0.0875	0.2819	0.234	164.5	15	58.13	53.62	0.3346	0.0669	0.6579	0.1316	1	20240618_tf_kinase_8_lis_analysis.csv	FBgn/FBgn	Kinase/phosphatase interactome	unreported	FALSE
FBgn0010379	FBgn0261930	Akt1	vnd	heterodimer	0.4692	0.5658	0.9495	0.52	647.7	0.1023	0.1157	0.5574	0.308	129.9	16	42.32	41.42	0.4005	0.0901	0.5496	0.1194	1	20240904_tf_kinase_9_lis_analysis.csv	FBgn/FBgn	Kinase/phosphatase interactome	interolog	TRUE
FBgn0000137	FBgn0000489	ase	Pka-C3	heterodimer	0.4691	0.7044	0.9753	0.54	1016	0.1583	0.1758	0.6361	0.326	262.4	20	45.43	43.7	0.4052	0.1343	0.5432	0.193	1	20240618_tf_kinase_2_lis_analysis.csv	FBgn/FBgn	Kinase/phosphatase interactome	interolog	TRUE
FBgn0031441	FBgn0040071	CG9962	tara	heterodimer	0.4691	0.5117	0.9807	0.79	351.7	0.3658	0.3689	0.9372	0.68	305.2	25	37.23	36.99	0.3891	0.3137	0.5656	0.4274	1	20240904_tf_kinase_2_lis_analysis.csv	FBgn/FBgn	Kinase/phosphatase interactome	unreported	FALSE
FBgn0030362	FBgn0036237	regucalcin	viaf	heterodimer	0.4691	0.5361	0.8416	0.75	983.8	0.0938	0.1072	0.2991	0.282	196.8	15	81.52	77.08	0.3591	0.0718	0.6129	0.1226	1	20230629_DPiM_2_1_lis_analysis.csv	FBgn/FBgn	Large-scale proteomics (AP-MS/Y2H)	fly_literature	TRUE
FBgn0000221	FBgn0014865	brn	Mtk	heterodimer	0.4691	0.4311	0.8991	0.63	379.7	0.1467	0.0948	0.4643	0.292	93.5	16	82.54	79.97	0.3769	0.1233	0.5839	0.1756	1	20250430_secretome_21_lis_analysis.csv	FBgn/FBpp	Secreted ligand-receptor (ECD)	unreported	FALSE	FBpp0070606	FBgn0014865
FBgn0037093	FBgn0052601	Cdk12	betaNACtes3	heterodimer	0.4691	0.4343	0.97	0.32	471.9	0.2575	0.2547	0.7404	0.286	284.9	19	36.74	36.76	0.3748	0.2144	0.5872	0.3127	3	20240623_tf_kinase_8_lis_analysis.csv	FBgn/FBgn	Kinase/phosphatase interactome	unreported	FALSE
FBgn0037506	FBgn0040972	Mics1	CG16978	heterodimer	0.4691	0.4992	0.9143	0.5	626.7	0.3676	0.2699	0.7875	0.432	452.1	22	52.87	54.34	0.4168	0.3135	0.5281	0.4313	1	20230611_master_1_lis_analysis.csv	FBgn/FBgn	Reported PPIs (FlyBase/BioGRID/MIST)	fly_literature	TRUE
FBgn0027594	FBgn0053329	drpr	Sp212	heterodimer	0.4691	0.5208	0.9569	0.47	936.7	0.0938	0.1042	0.3373	0.25	187.3	13	70.64	70.06	0.3223	0.0645	0.6828	0.1366	1	20250829_secretome_1043_lis_analysis.csv	FBgn/FBpp	Secreted ligand-receptor (ECD)	unreported	FALSE	FBpp0072681	FBgn0053329
FBgn0026015	FBgn0036450	Top3beta	Tdrd3	heterodimer	0.4691	0.6624	0.9905	0.68	3981.1	0.4618	0.6584	0.9903	0.684	3908.5	28	64.33	64.71	0.3237	0.3219	0.6799	0.6627	4	20230629_DPiM_1_6_lis_analysis.csv	FBgn/FBgn	Large-scale proteomics (AP-MS/Y2H)	fly_literature	TRUE
FBgn0001256	FBgn0265296	ImpL1	Dscam2	heterodimer	0.4691	0.577	0.9515	0.61	1248.5	0.346	0.4291	0.8995	0.562	890.7	25	68.5	68.26	0.3231	0.2409	0.6811	0.4975	1	20250430_secretome_784_lis_analysis.csv	FBgn/FBpp	Secreted ligand-receptor (ECD)	unreported	FALSE	FBgn0001256	FBpp0288821
FBgn0003861	FBgn0260812	trp	inaF-D	heterodimer	0.4691	0.5646	0.9731	0.49	934.6	0.4476	0.5371	0.9607	0.502	894.5	25	54.42	55.28	0.3074	0.2892	0.716	0.693	5	20240307_mist_gi_only_4_lis_analysis.csv	FBgn/FBgn	Other targeted/collaboration/pathway	fly_literature	FALSE
FBgn0028920	FBgn0034046	CG8997	tun	heterodimer	0.4691	0.5005	0.9314	0.71	942.7	0.2992	0.2888	0.683	0.536	549.3	24	80.47	75.07	0.3181	0.2	0.6919	0.4478	1	20260207_biogrid_101_lis_analysis.csv	FBgn/FBgn	Reported PPIs (FlyBase/BioGRID/MIST)	fly_literature	FALSE
FBgn0020391	FBgn0262010	Nrk	CG42828	heterodimer	0.4691	0.4157	0.8467	0.58	558.8	0.134	0.0916	0.3959	0.296	125.1	14	81.69	76.85	0.3398	0.1082	0.6477	0.17	1	20250829_secretome_137_lis_analysis.csv	FBgn/FBpp	Secreted ligand-receptor (ECD)	interolog	FALSE	FBpp0086841	FBgn0262010
FBgn0003169	FBgn0026751	put	XRCC1	heterodimer	0.4691	0.6409	0.9549	0.53	525.2	0.2299	0.3182	0.6441	0.286	150	19	52	49.62	0.4391	0.2538	0.5011	0.2182	1	20231006_kinase_10_lis_analysis.csv	FBgn/FBgn	Other targeted/collaboration/pathway	unreported	FALSE
FBgn0027930	FBgn0028327	MP1	l(1)G0320	heterodimer	0.4691	0.6072	0.9389	0.64	1090.5	0.2944	0.3542	0.7206	0.502	634.2	24	77.96	74.61	0.3708	0.2348	0.5935	0.37	1	20250430_secretome_848_lis_analysis.csv	FBgn/FBpp	Secreted ligand-receptor (ECD)	unreported	FALSE	FBgn0027930	FBpp0071307
FBgn0011278	FBgn0033791	lbe	Drl-2	heterodimer	0.4691	0.5663	0.9739	0.45	653.3	0.3148	0.3525	0.8305	0.382	372.4	22	49.12	49.34	0.3722	0.2497	0.5912	0.3971	1	20240618_tf_kinase_18_lis_analysis.csv	FBgn/FBgn	Kinase/phosphatase interactome	unreported	FALSE
FBgn0033999	FBgn0039304	CG8093	CG10425	heterodimer	0.4691	0.675	0.9529	0.77	2098.9	0.0938	0.135	0.3129	0.282	419.8	18	86.71	82.21	0.3591	0.0718	0.6127	0.1225	1	20250505_colab_ying_1_lis_analysis.csv	FBgn/FBgn	Other targeted/collaboration/pathway	interolog	FALSE
FBgn0033358	FBgn0039694	spab	fig	heterodimer	0.4691	0.4337	0.9572	0.64	277.2	0.3171	0.2486	0.7567	0.502	182.1	22	60.32	59.88	0.3712	0.2623	0.5927	0.3857	1	20240731_tf_ppase_27_lis_analysis.csv	FBgn/FBgn	Kinase/phosphatase interactome	unreported	FALSE
FBgn0036368	FBgn0038919	CG10738	Qsox2	heterodimer	0.4691	0.6334	0.9574	0.73	1491.5	0.3381	0.4748	0.8	0.616	1109.3	28	87.7	87.06	0.3154	0.2239	0.6977	0.5107	2	20250430_secretome_1019_lis_analysis.csv	FBgn/FBpp	Secreted ligand-receptor (ECD)	unreported	FALSE	FBpp0291650	FBgn0038919
FBgn0000229	FBgn0264442	bsk	ab	heterodimer	0.4691	0.5229	0.9722	0.76	904.2	0.0974	0.1046	0.4624	0.344	180.9	20	45.6	44.82	0.3107	0.0655	0.7081	0.1453	1	20240904_tf_kinase_22_lis_analysis.csv	FBgn/FBgn	Kinase/phosphatase interactome	unreported	FALSE
FBgn0028410	FBgn0034950	Pk34A	Pask	heterodimer	0.469	0.6547	0.9733	0.8	1915.3	0.0938	0.1309	0.4088	0.358	383.1	21	62.25	61.32	0.3806	0.0761	0.578	0.1156	1	20240811_kin_kinase_4_lis_analysis.csv	FBgn/FBgn	Kinase/phosphatase interactome	interolog	TRUE
FBgn0039172	FBgn0046999	Spase22-23	CG6429	heterodimer	0.469	0.5034	0.8773	0.66	675.3	0.0938	0.1007	0.2913	0.248	135.1	13	87.91	83.3	0.3438	0.0688	0.6398	0.128	1	20250430_secretome_281_lis_analysis.csv	FBgn/FBpp	Secreted ligand-receptor (ECD)	unreported	FALSE	FBpp0083949	FBgn0046999
FBgn0001137	FBgn0250847	grk	CG14034	heterodimer	0.469	0.5409	0.9392	0.67	782	0.1811	0.1316	0.5775	0.348	202.7	20	69.07	65.78	0.4178	0.1671	0.5266	0.1972	1	20250430_secretome_721_lis_analysis.csv	FBgn/FBpp	Secreted ligand-receptor (ECD)	unreported	FALSE	FBpp0079313	FBgn0250847
FBgn0025642	FBgn0034796	CG32812	CG3700	heterodimer	0.469	0.6544	0.9508	0.72	1841	0.0938	0.1309	0.3579	0.314	368.2	19	75.2	68.89	0.3824	0.0784	0.5754	0.1151	1	20250118_tf_ppase_2_lis_analysis.csv	FBgn/FBgn	Kinase/phosphatase interactome	unreported	FALSE
FBgn0027101	FBgn0036900	Dyrk3	CG8765	heterodimer	0.469	0.3825	0.967	0.43	434.4	0.4222	0.3661	0.9631	0.43	381.4	21	44.06	44.46	0.333	0.3196	0.6607	0.5596	4	20240904_tf_kinase_29_lis_analysis.csv	FBgn/FBgn	Kinase/phosphatase interactome	unreported	FALSE
FBgn0039558	FBgn0051324	BCAS2	CG31324	heterodimer	0.469	0.2156	0.8879	0.33	366.9	0.1875	0.0543	0.5416	0.246	98.1	12	46.95	44.76	0.3598	0.1502	0.6115	0.2346	1	20230507_flybi_3001_lis_analysis.csv	FBgn/FBgn	Large-scale proteomics (AP-MS/Y2H)	fly_literature	TRUE
FBgn0000273	FBgn0022942	Pka-C1	Cbp80	heterodimer	0.469	0.4946	0.9486	0.66	517.9	0.3901	0.3539	0.92	0.594	416.1	24	72.7	70.71	0.3666	0.3079	0.6	0.4945	1	20231006_kinase_2_lis_analysis.csv	FBgn/FBgn	Other targeted/collaboration/pathway	fly_literature	TRUE
FBgn0033721	FBgn0039611	CG13159	Nepl18	heterodimer	0.469	0.6549	0.9571	0.73	946.6	0.2665	0.2401	0.7217	0.506	434.2	23	85.81	84.77	0.4132	0.2413	0.5323	0.2963	1	20250829_secretome_74_lis_analysis.csv	FBgn/FBpp	Secreted ligand-receptor (ECD)	unreported	FALSE	FBgn0033721	FBpp0084698
FBgn0003716	FBgn0030680	tkv	CG8944	heterodimer	0.469	0.5613	0.9613	0.52	1149.4	0.1247	0.1154	0.4618	0.268	235.8	16	51.72	49.96	0.3869	0.0985	0.5685	0.1591	1	20240904_tf_kinase_14_lis_analysis.csv	FBgn/FBgn	Kinase/phosphatase interactome	unreported	FALSE
FBgn0003319	FBgn0037879	Sb	scpr-C	heterodimer	0.469	0.5489	0.9269	0.75	1491	0.0938	0.1098	0.3344	0.346	298.2	19	58.82	55.93	0.3539	0.0739	0.6216	0.1243	1	20250430_secretome_527_lis_analysis.csv	FBgn/FBpp	Secreted ligand-receptor (ECD)	interolog	TRUE	FBpp0082704	FBgn0037879
FBgn0033089	FBgn0037566	CG17266	mRpL1	heterodimer	0.469	0.5455	0.9566	0.81	1339.3	0.3584	0.4036	0.882	0.742	930.2	27	81.3	80.54	0.311	0.2364	0.7072	0.5462	1	20250429_dpim2_191_lis_analysis.csv	FBgn/FBgn	Large-scale proteomics (AP-MS/Y2H)	fly_literature	TRUE
FBgn0013342	FBgn0035558	nSyb	CG11357	heterodimer	0.469	0.4618	0.9577	0.5	426.5	0.1874	0.1178	0.5954	0.34	138.7	18	66.26	65.33	0.396	0.1602	0.5554	0.2205	1	20250829_secretome_986_lis_analysis.csv	FBgn/FBpp	Secreted ligand-receptor (ECD)	unreported	FALSE	FBpp0303878	FBgn0035558
FBgn0014007	FBgn0262808	Ptp69D	CG43179	heterodimer	0.469	0.5359	0.9383	0.78	1352.5	0.1572	0.1221	0.5426	0.468	306.7	23	79.8	77.92	0.3474	0.1098	0.633	0.2266	1	20250829_secretome_412_lis_analysis.csv	FBgn/FBpp	Secreted ligand-receptor (ECD)	unreported	FALSE	FBpp0075645	FBgn0262808
FBgn0031491	FBgn0041581	alpha4GT1	AttB	heterodimer	0.469	0.6206	0.9234	0.75	1769.9	0.0938	0.1241	0.2684	0.258	354	17	84.19	75.39	0.3646	0.0729	0.6033	0.1207	1	20250430_secretome_408_lis_analysis.csv	FBgn/FBpp	Secreted ligand-receptor (ECD)	unreported	FALSE	FBpp0077354	FBgn0041581
FBgn0015829	FBgn0029958	TfIIEbeta	Pdp	heterodimer	0.469	0.4583	0.9397	0.66	285.2	0.3384	0.2621	0.8631	0.594	193.8	23	71.34	71.75	0.3395	0.2467	0.6479	0.4646	1	20240717_tf_ppase_4_lis_analysis.csv	FBgn/FBgn	Kinase/phosphatase interactome	unreported	FALSE
FBgn0000108	FBgn0028988	Appl	Spn42Dd	heterodimer	0.469	0.5762	0.9618	0.76	1403.2	0.1076	0.1181	0.4272	0.338	281.1	20	60.38	57.64	0.328	0.0773	0.6706	0.1504	1	20250430_secretome_794_lis_analysis.csv	FBgn/FBpp	Secreted ligand-receptor (ECD)	interolog	TRUE	FBpp0298293	FBgn0028988
FBgn0035555	FBgn0035558	CG13720	CG11357	heterodimer	0.469	0.4675	0.9461	0.56	457.5	0.2962	0.2456	0.7422	0.45	261.7	21	44.64	46.23	0.3366	0.2031	0.6534	0.4322	1	20250829_secretome_1025_lis_analysis.csv	FBgn/FBpp	Secreted ligand-receptor (ECD)	unreported	FALSE	FBgn0035555	FBpp0073166
FBgn0033702	FBgn0283545	CG8854	vilya	heterodimer	0.469	0.3522	0.9464	0.47	205.9	0.1669	0.0982	0.4448	0.256	67.9	13	41.84	40.53	0.3859	0.1338	0.5699	0.2085	1	20260207_biogrid_135_lis_analysis.csv	FBgn/FBgn	Reported PPIs (FlyBase/BioGRID/MIST)	fly_literature	TRUE
FBgn0000546	FBgn0031048	EcR	CG12237	heterodimer	0.469	0.6314	0.9736	0.75	1777.5	0.3503	0.463	0.8256	0.622	1292.3	29	54.92	53.68	0.3707	0.2756	0.5932	0.4451	1	20240727_tf_ppase_1_lis_analysis.csv	FBgn/FBgn	Kinase/phosphatase interactome	unreported	FALSE
FBgn0031379	FBgn0038700	CG7289	CG3734	heterodimer	0.4689	0.6566	0.9506	0.79	2289.4	0.2797	0.4186	0.7371	0.628	1204.6	28	91.71	90.85	0.3065	0.1777	0.7175	0.4411	1	20250829_secretome_1015_lis_analysis.csv	FBgn/FBpp	Secreted ligand-receptor (ECD)	unreported	FALSE	FBpp0077491	FBgn0038700
FBgn0011300	FBgn0031248	babo	CG11912	heterodimer	0.4689	0.3839	0.882	0.66	296.9	0.2255	0.1592	0.5936	0.482	131.4	19	65.29	63.54	0.3849	0.1904	0.5713	0.2684	1	20250430_secretome_568_lis_analysis.csv	FBgn/FBpp	Secreted ligand-receptor (ECD)	unreported	FALSE	FBpp0087740	FBgn0031248
FBgn0000274	FBgn0002931	Pka-C2	net	heterodimer	0.4689	0.52	0.9427	0.74	306.4	0.3589	0.3655	0.8801	0.672	281.7	24	59.56	59.53	0.3589	0.2895	0.6126	0.4456	2	20240623_tf_kinase_11_lis_analysis.csv	FBgn/FBgn	Kinase/phosphatase interactome	unreported	FALSE
FBgn0031412	FBgn0045073	CG16995	Stim	heterodimer	0.4689	0.4095	0.875	0.67	336.6	0.248	0.0991	0.534	0.3	123.6	16	67.97	65.75	0.4085	0.2247	0.5383	0.2742	1	20250430_secretome_245_lis_analysis.csv	FBgn/FBpp	Secreted ligand-receptor (ECD)	unreported	FALSE	FBgn0031412	FBpp0300911
FBgn0000273	FBgn0030087	Pka-C1	CG7766	heterodimer	0.4689	0.5863	0.95	0.71	481.8	0.3768	0.4212	0.8532	0.61	374.7	24	61.15	60.82	0.4162	0.3308	0.5283	0.4295	1	20231006_kinase_3_lis_analysis.csv	FBgn/FBgn	Other targeted/collaboration/pathway	interolog	TRUE
FBgn0003310	FBgn0261291	S	CheA86a	heterodimer	0.4689	0.4845	0.8871	0.68	1167	0.0938	0.0969	0.3096	0.272	233.4	15	76.61	71.59	0.3728	0.0806	0.5898	0.118	1	20250829_secretome_575_lis_analysis.csv	FBgn/FBpp	Secreted ligand-receptor (ECD)	unreported	FALSE	FBpp0077659	FBgn0261291
FBgn0011300	FBgn0032631	babo	CG15140	heterodimer	0.4689	0.2669	0.8635	0.4	335.2	0.0938	0.0534	0.2841	0.184	67	8	34.02	30.76	0.3492	0.0698	0.6296	0.1259	1	20250829_secretome_873_lis_analysis.csv	FBgn/FBpp	Secreted ligand-receptor (ECD)	unreported	FALSE	FBpp0087740	FBgn0032631
FBgn0028410	FBgn0037675	Pk34A	HP1e	heterodimer	0.4689	0.5546	0.9339	0.69	829.2	0.4287	0.4901	0.9142	0.66	745.1	25	84.88	84.85	0.3024	0.2686	0.7271	0.6847	1	20240904_tf_kinase_16_lis_analysis.csv	FBgn/FBgn	Kinase/phosphatase interactome	unreported	FALSE
FBgn0015402	FBgn0027569	ksr	cert	heterodimer	0.4689	0.6837	0.9819	0.59	1648.9	0.0938	0.1367	0.4397	0.274	329.8	19	56.23	53.09	0.3069	0.0614	0.7164	0.1433	1	20240811_kin_kinase_17_lis_analysis.csv	FBgn/FBgn	Kinase/phosphatase interactome	unreported	FALSE
FBgn0028979	FBgn0035619	tio	Alp10	heterodimer	0.4689	0.502	0.9755	0.73	532.2	0.1522	0.1428	0.5578	0.416	175	22	45.94	45.84	0.3528	0.1108	0.6232	0.2094	1	20250118_tf_ppase_22_lis_analysis.csv	FBgn/FBgn	Kinase/phosphatase interactome	unreported	FALSE
FBgn0001138	FBgn0002938	grn	ninaC	heterodimer	0.4689	0.5674	0.9702	0.58	791.9	0.3326	0.3877	0.9026	0.512	481.2	25	54.6	55.03	0.3051	0.2194	0.7206	0.508	1	20240904_tf_kinase_25_lis_analysis.csv	FBgn/FBgn	Kinase/phosphatase interactome	unreported	FALSE
FBgn0028327	FBgn0043533	l(1)G0320	Obp56f	heterodimer	0.4689	0.528	0.9104	0.66	889.6	0.1181	0.1087	0.3712	0.27	182.7	15	74.95	68.15	0.4416	0.1229	0.4978	0.1261	1	20250430_secretome_171_lis_analysis.csv	FBgn/FBpp	Secreted ligand-receptor (ECD)	unreported	FALSE	FBpp0071307	FBgn0043533
FBgn0045073	FBgn0262983	Stim	CG43291	heterodimer	0.4689	0.3264	0.8014	0.64	281	0.2845	0.1364	0.5711	0.45	151.8	20	62.35	60.32	0.3973	0.2404	0.5533	0.3366	1	20250829_secretome_372_lis_analysis.csv	FBgn/FBpp	Secreted ligand-receptor (ECD)	unreported	FALSE	FBpp0300911	FBgn0262983
FBgn0014007	FBgn0028897	Ptp69D	CG4935	heterodimer	0.4689	0.6932	0.959	0.89	2382.3	0.352	0.5446	0.9152	0.832	1574.3	28	79.05	78.76	0.3239	0.2426	0.6788	0.5113	2	20240727_tf_ppase_2_lis_analysis.csv	FBgn/FBgn	Kinase/phosphatase interactome	interolog	FALSE
FBgn0036969	FBgn0039294	Spn77Bb	Cad96Cb	heterodimer	0.4689	0.6224	0.9506	0.79	1486.5	0.0938	0.1245	0.3314	0.326	297.3	18	83.34	81.3	0.3093	0.0619	0.7108	0.1422	1	20250430_secretome_775_lis_analysis.csv	FBgn/FBpp	Secreted ligand-receptor (ECD)	unreported	FALSE	FBgn0036969	FBpp0291505
FBgn0003089	FBgn0037139	pip	CG14563	heterodimer	0.4689	0.5763	0.9694	0.53	578.2	0.1673	0.128	0.6133	0.342	156.7	20	54.58	53.25	0.3993	0.1526	0.5506	0.1846	1	20250829_secretome_305_lis_analysis.csv	FBgn/FBpp	Secreted ligand-receptor (ECD)	unreported	FALSE	FBpp0074780	FBgn0037139
FBgn0036529	FBgn0285958	Pgant8	Fuca	heterodimer	0.4689	0.6856	0.9396	0.8	2071.3	0.0938	0.1371	0.3181	0.29	414.3	18	87.25	85.03	0.3212	0.0642	0.6844	0.1369	1	20250829_secretome_1031_lis_analysis.csv	FBgn/FBpp	Secreted ligand-receptor (ECD)	unreported	FALSE	FBpp0075331	FBgn0285958
FBgn0039908	FBgn0040466	Asator	Dlip2	heterodimer	0.4689	0.0922	0.951	0.31	89.2	0.1471	0.0243	0.5502	0.254	24.7	9	36.68	34.66	0.3567	0.1134	0.6164	0.191	1	20240904_tf_kinase_12_lis_analysis.csv	FBgn/FBgn	Kinase/phosphatase interactome	unreported	FALSE
FBgn0030773	FBgn0034718	CG9676	wdp	heterodimer	0.4689	0.4955	0.967	0.74	435.5	0.3336	0.267	0.8063	0.626	261.7	25	64.81	63	0.41	0.2801	0.5362	0.3977	1	20250829_secretome_716_lis_analysis.csv	FBgn/FBpp	Secreted ligand-receptor (ECD)	unreported	FALSE	FBgn0030773	FBpp0071763
FBgn0004045	FBgn0259244	Yp1	CG42342	heterodimer	0.4689	0.7263	0.9698	0.72	841.6	0.1025	0.1475	0.4178	0.312	169.1	19	50.62	49.1	0.4039	0.0874	0.5443	0.1204	1	20250430_secretome_911_lis_analysis.csv	FBgn/FBpp	Secreted ligand-receptor (ECD)	unreported	FALSE	FBgn0004045	FBpp0307756
FBgn0004863	FBgn0015239	C15	Hr78	heterodimer	0.4689	0.2497	0.9263	0.31	201.2	0.2226	0.0815	0.7077	0.274	78	13	48.97	48.85	0.3251	0.1461	0.6761	0.343	1	20260207_biogrid_298_lis_analysis.csv	FBgn/FBgn	Reported PPIs (FlyBase/BioGRID/MIST)	fly_literature	TRUE
FBgn0014143	FBgn0034137	croc	CG4945	heterodimer	0.4688	0.4407	0.9258	0.48	345.8	0.0938	0.0881	0.4482	0.246	69.2	13	41.85	41.02	0.3577	0.0755	0.6145	0.1229	1	20240623_tf_kinase_13_lis_analysis.csv	FBgn/FBgn	Kinase/phosphatase interactome	unreported	FALSE
FBgn0016126	FBgn0035405	CaMKI	CG15812	heterodimer	0.4688	0.5758	0.9328	0.64	549.2	0.233	0.2775	0.6729	0.488	244.8	22	53.35	51.66	0.3553	0.1804	0.6187	0.3018	1	20240623_tf_kinase_18_lis_analysis.csv	FBgn/FBgn	Kinase/phosphatase interactome	unreported	FALSE
FBgn0038690	FBgn0051778	CG11703	CG31778	heterodimer	0.4688	0.4192	0.8719	0.58	562.5	0.1154	0.087	0.3681	0.266	114.2	12	72.21	67.15	0.3541	0.0886	0.6208	0.1505	1	20250829_secretome_204_lis_analysis.csv	FBgn/FBpp	Secreted ligand-receptor (ECD)	unreported	FALSE	FBpp0083158	FBgn0051778
FBgn0266420	FBgn0267698	Ote	Pak	heterodimer	0.4688	0.5513	0.9492	0.45	894.4	0.2908	0.1761	0.8111	0.354	376.3	20	44.95	38.87	0.3914	0.2283	0.5615	0.3713	1	20231006_kinase_10_lis_analysis.csv	FBgn/FBgn	Other targeted/collaboration/pathway	unreported	FALSE
FBgn0005536	FBgn0025360	Mbs	Optix	heterodimer	0.4688	0.6149	0.9762	0.38	792.1	0.2565	0.335	0.8129	0.32	278.2	20	37.84	36.52	0.3818	0.2241	0.5757	0.3326	1	20240731_tf_ppase_2_lis_analysis.csv	FBgn/FBgn	Kinase/phosphatase interactome	unreported	FALSE
FBgn0027515	FBgn0030788	CG7115	Sap30	heterodimer	0.4688	0.6229	0.9648	0.52	648.1	0.3652	0.4853	0.8239	0.45	514.5	25	66.43	64.85	0.3592	0.2793	0.6119	0.4777	2	20250118_tf_ppase_23_lis_analysis.csv	FBgn/FBgn	Kinase/phosphatase interactome	unreported	FALSE
FBgn0035768	FBgn0265296	CG14834	Dscam2	heterodimer	0.4688	0.5919	0.9585	0.66	1465.5	0.1617	0.2064	0.561	0.344	396.7	21	63.89	61.29	0.3766	0.1225	0.5836	0.2144	1	20250829_secretome_956_lis_analysis.csv	FBgn/FBpp	Secreted ligand-receptor (ECD)	unreported	FALSE	FBgn0035768	FBpp0288821
FBgn0000229	FBgn0003475	bsk	spir	heterodimer	0.4688	0.535	0.9586	0.79	479	0.3374	0.4261	0.8354	0.698	414.3	25	45.9	47.98	0.3434	0.2556	0.6401	0.4464	2	20260207_biogrid_30_lis_analysis.csv	FBgn/FBgn	Reported PPIs (FlyBase/BioGRID/MIST)	fly_literature	TRUE
FBgn0027504	FBgn0039044	CG8878	p53	heterodimer	0.4688	0.5986	0.9778	0.44	1038.6	0.177	0.1984	0.6551	0.326	308.6	18	47.69	46.95	0.319	0.1192	0.6889	0.2629	1	20240607_tf_kinase_17_lis_analysis.csv	FBgn/FBgn	Kinase/phosphatase interactome	interolog	TRUE
FBgn0003656	FBgn0034803	sws	CG9849	heterodimer	0.4688	0.4142	0.8141	0.71	459.4	0.2029	0.1016	0.4552	0.416	147.4	17	80.29	75.58	0.4083	0.1677	0.5382	0.2482	1	20250430_secretome_354_lis_analysis.csv	FBgn/FBpp	Secreted ligand-receptor (ECD)	unreported	FALSE	FBpp0071077	FBgn0034803
FBgn0030090	FBgn0264329	fend	CG43788	heterodimer	0.4688	0.3727	0.8773	0.43	305.5	0.1278	0.08	0.3371	0.238	73.8	11	55.35	52.63	0.3993	0.1096	0.5504	0.1491	1	20250829_secretome_41_lis_analysis.csv	FBgn/FBpp	Secreted ligand-receptor (ECD)	unreported	FALSE	FBpp0071284	FBgn0264329
FBgn0029006	FBgn0052177	Smurf	Ndfip	heterodimer	0.4688	0.2657	0.9698	0.21	278.1	0.4189	0.206	0.9592	0.204	183.9	17	55.78	53.12	0.3769	0.3279	0.583	0.5353	2	20260207_biogrid_254_lis_analysis.csv	FBgn/FBgn	Reported PPIs (FlyBase/BioGRID/MIST)	fly_literature	TRUE
FBgn0024184	FBgn0027497	unc-4	Madm	heterodimer	0.4688	0.5125	0.969	0.54	709.3	0.1922	0.2192	0.6432	0.404	365.6	20	44.08	44.08	0.3421	0.1546	0.6424	0.2428	2	20240623_tf_kinase_27_lis_analysis.csv	FBgn/FBgn	Kinase/phosphatase interactome	unreported	FALSE
FBgn0000273	FBgn0039227	Pka-C1	polybromo	heterodimer	0.4688	0.5382	0.9408	0.7	454.8	0.3978	0.3632	0.8747	0.628	353.4	23	66.45	65.12	0.362	0.312	0.607	0.5072	1	20231006_kinase_1_lis_analysis.csv	FBgn/FBgn	Other targeted/collaboration/pathway	interolog	FALSE
FBgn0034534	FBgn0266465	maf-S	GckIII	heterodimer	0.4688	0.4365	0.9183	0.59	364.2	0.3157	0.2592	0.8017	0.51	245.5	23	63.03	61.25	0.3042	0.2125	0.7224	0.4794	2	20240618_tf_kinase_16_lis_analysis.csv	FBgn/FBgn	Kinase/phosphatase interactome	unreported	FALSE
FBgn0025830	FBgn0036987	IntS8	CG5274	heterodimer	0.4687	0.6113	0.9626	0.81	1963.9	0.3363	0.4493	0.7954	0.672	1269	27	78.17	77.89	0.3024	0.2127	0.7265	0.5319	2	20260207_biogrid_160_lis_analysis.csv	FBgn/FBgn	Reported PPIs (FlyBase/BioGRID/MIST)	fly_literature	TRUE
FBgn0035558	FBgn0036832	CG11357	CG18223	heterodimer	0.4687	0.601	0.9535	0.65	1437.9	0.1287	0.1425	0.4673	0.346	344.1	20	71.84	70.15	0.3669	0.0973	0.5989	0.171	1	20250430_secretome_695_lis_analysis.csv	FBgn/FBpp	Secreted ligand-receptor (ECD)	unreported	FALSE	FBpp0073166	FBgn0036832
FBgn0039694	FBgn0052532	fig	CG32532	heterodimer	0.4687	0.4858	0.9615	0.72	444.4	0.1881	0.1843	0.6075	0.472	152.6	21	41.52	40.81	0.4067	0.1685	0.5402	0.2134	1	20250118_tf_ppase_10_lis_analysis.csv	FBgn/FBgn	Kinase/phosphatase interactome	unreported	FALSE
FBgn0002781	FBgn0262699	mod(mdg4)	fzr	heterodimer	0.4687	0.6359	0.9821	0.6	853.4	0.3794	0.5005	0.9021	0.554	743.3	27	52.68	52.73	0.3332	0.2849	0.6593	0.5072	2	20240709_colab_ahmad_2_lis_analysis.csv	FBgn/FBgn	Other targeted/collaboration/pathway	unreported	FALSE
FBgn0030800	FBgn0033915	Nprl2	CG8485	heterodimer	0.4687	0.5642	0.9538	0.54	1195.3	0.0937	0.1128	0.3834	0.256	239.1	14	56.6	53.89	0.3184	0.0637	0.69	0.138	1	20240618_tf_kinase_18_lis_analysis.csv	FBgn/FBgn	Kinase/phosphatase interactome	interolog	FALSE
FBgn0026324	FBgn0261399	Taf10b	Pp1-Y1	heterodimer	0.4687	0.4895	0.8598	0.71	334.8	0.2379	0.1215	0.556	0.566	122.8	18	76.01	76.17	0.401	0.2029	0.5478	0.2794	1	20240717_tf_ppase_9_lis_analysis.csv	FBgn/FBgn	Kinase/phosphatase interactome	unreported	FALSE
FBgn0031799	FBgn0032127	Pez	CG13114	heterodimer	0.4687	0.6269	0.9895	0.37	482.5	0.0937	0.1254	0.4863	0.238	96.5	15	40.79	40.72	0.35	0.07	0.6277	0.1255	1	20260207_biogrid_97_lis_analysis.csv	FBgn/FBgn	Reported PPIs (FlyBase/BioGRID/MIST)	fly_literature	TRUE
FBgn0003319	FBgn0262010	Sb	CG42828	heterodimer	0.4687	0.4495	0.9222	0.63	898	0.1508	0.0982	0.5944	0.402	215.4	20	51.26	48.31	0.3396	0.1153	0.6469	0.2	1	20250829_secretome_137_lis_analysis.csv	FBgn/FBpp	Secreted ligand-receptor (ECD)	interolog	FALSE	FBpp0082704	FBgn0262010
FBgn0027363	FBgn0038961	Stam	CG13850	heterodimer	0.4687	0.5609	0.9613	0.62	1109.8	0.1552	0.1869	0.5103	0.34	338.4	20	55.82	54.89	0.3342	0.105	0.6574	0.2305	1	20240811_kin_kinase_18_lis_analysis.csv	FBgn/FBgn	Kinase/phosphatase interactome	unreported	FALSE
FBgn0028327	FBgn0035501	l(1)G0320	CG1299	heterodimer	0.4687	0.6056	0.934	0.7	1259	0.1466	0.1705	0.514	0.446	328.1	21	71.72	68.67	0.4028	0.1187	0.5454	0.184	1	20250430_secretome_987_lis_analysis.csv	FBgn/FBpp	Secreted ligand-receptor (ECD)	unreported	FALSE	FBpp0071307	FBgn0035501
FBgn0035976	FBgn0263083	PGRP-LC	CG43351	heterodimer	0.4687	0.2036	0.897	0.45	197.3	0.3233	0.082	0.6942	0.326	119.2	15	75.29	75.49	0.3553	0.2568	0.6183	0.4081	1	20250829_secretome_24_lis_analysis.csv	FBgn/FBpp	Secreted ligand-receptor (ECD)	unreported	FALSE	FBpp0088492	FBgn0263083
FBgn0000635	FBgn0037889	Fas2	scpr-A	heterodimer	0.4687	0.534	0.9451	0.77	1087.5	0.0937	0.1068	0.2716	0.282	217.5	16	87.12	84.74	0.3028	0.0606	0.7255	0.1451	1	20250430_secretome_534_lis_analysis.csv	FBgn/FBpp	Secreted ligand-receptor (ECD)	unreported	FALSE	FBpp0307832	FBgn0037889
FBgn0259244	FBgn0259960	CG42342	CG42470	heterodimer	0.4687	0.3443	0.9	0.71	615.8	0.1101	0.0715	0.4017	0.35	125.1	15	38.84	33.96	0.4225	0.0985	0.5199	0.1233	1	20250829_secretome_145_lis_analysis.csv	FBgn/FBpp	Secreted ligand-receptor (ECD)	unreported	FALSE	FBpp0307756	FBgn0259960
FBgn0010379	FBgn0052982	Akt1	CG32982	heterodimer	0.4687	0.4618	0.9702	0.49	589.4	0.4479	0.4229	0.9567	0.482	540.1	25	42.91	42.28	0.3634	0.3445	0.6045	0.5823	1	20240904_tf_kinase_34_lis_analysis.csv	FBgn/FBgn	Kinase/phosphatase interactome	unreported	FALSE
FBgn0024251	FBgn0036369	bbx	CG10089	heterodimer	0.4687	0.4356	0.9255	0.48	326.5	0.0937	0.0871	0.3981	0.254	65.3	12	37.47	36.14	0.3844	0.0769	0.5714	0.1143	1	20250118_tf_ppase_19_lis_analysis.csv	FBgn/FBgn	Kinase/phosphatase interactome	unreported	FALSE
FBgn0032250	FBgn0035337	holn1	CG15877	heterodimer	0.4687	0.3737	0.9129	0.4	547.7	0.1733	0.0938	0.5429	0.266	135.3	15	51.64	50.44	0.3983	0.136	0.5515	0.2257	1	20250429_dpim2_221_lis_analysis.csv	FBgn/FBgn	Large-scale proteomics (AP-MS/Y2H)	fly_literature	TRUE
FBgn0001077	FBgn0017581	ftz	Lk6	heterodimer	0.4687	0.5329	0.9734	0.36	499	0.1352	0.1105	0.5777	0.258	129.8	16	34.07	33.02	0.4022	0.1242	0.5461	0.1546	1	20240623_tf_kinase_29_lis_analysis.csv	FBgn/FBgn	Kinase/phosphatase interactome	interolog	FALSE
FBgn0010389	FBgn0052260	htl	CG32260	heterodimer	0.4687	0.6364	0.961	0.52	1325.1	0.3472	0.5209	0.8577	0.472	970.5	26	61.36	59.79	0.4129	0.3265	0.5319	0.3707	4	20250430_secretome_1035_lis_analysis.csv	FBgn/FBpp	Secreted ligand-receptor (ECD)	interolog	FALSE	FBpp0082971	FBgn0052260
FBgn0010433	FBgn0038603	ato	PKD	heterodimer	0.4687	0.5317	0.9683	0.38	487.1	0.2862	0.3132	0.8463	0.342	300.9	22	50.27	50.27	0.3495	0.2242	0.6284	0.3674	2	20240618_tf_kinase_4_lis_analysis.csv	FBgn/FBgn	Kinase/phosphatase interactome	unreported	FALSE
FBgn0034697	FBgn0039705	GM130	Atg16	heterodimer	0.4686	0.2668	0.9708	0.26	1056.2	0.1616	0.0693	0.6259	0.226	257.7	15	56.41	52.17	0.3582	0.1256	0.6131	0.2081	1	20240226_autophagy_ext_4_lis_analysis.csv	FBgn/FBgn	Subcellular/organelle-targeted	interolog	TRUE
FBgn0016076	FBgn0035426	vri	CG12078	heterodimer	0.4686	0.4026	0.9804	0.64	250.4	0.31	0.2965	0.8484	0.55	401.8	24	37.47	38.02	0.3856	0.256	0.5696	0.3804	2	20250118_tf_ppase_37_lis_analysis.csv	FBgn/FBgn	Kinase/phosphatase interactome	unreported	FALSE
FBgn0011276	FBgn0266465	HLH3B	GckIII	heterodimer	0.4686	0.5551	0.951	0.45	636.3	0.1596	0.1481	0.6016	0.284	187.2	16	45.5	44.31	0.3542	0.123	0.6201	0.2097	1	20240618_tf_kinase_11_lis_analysis.csv	FBgn/FBgn	Kinase/phosphatase interactome	unreported	FALSE
FBgn0033483	FBgn0039597	egr	CG9997	heterodimer	0.4686	0.3924	0.8872	0.52	276.3	0.1017	0.0806	0.4505	0.326	55.4	13	49.69	50.51	0.3569	0.0803	0.6154	0.1321	1	20250430_secretome_708_lis_analysis.csv	FBgn/FBpp	Secreted ligand-receptor (ECD)	unreported	FALSE	FBpp0087494	FBgn0039597
FBgn0015765	FBgn0086680	p38a	vvl	heterodimer	0.5423	0.6252	0.9231	0.74	984.5	0.2038	0.2728	0.7244	0.57	293.9	24	81.95	47.41	0.3655	0.2509	0.6023	0.2558	1	20240904_tf_kinase_15_lis_analysis.csv	FBgn/FBgn	Kinase/phosphatase interactome	interolog	TRUE
FBgn0027538	FBgn0036606	beta4GalNAcTA	CG13060	heterodimer	0.4686	0.5224	0.9621	0.57	270.4	0.1268	0.1083	0.4117	0.234	65.4	13	61.77	59.43	0.4018	0.1092	0.5465	0.1472	1	20250829_secretome_348_lis_analysis.csv	FBgn/FBpp	Secreted ligand-receptor (ECD)	unreported	FALSE	FBpp0086668	FBgn0036606
FBgn0000404	FBgn0040298	CycA	Myt1	heterodimer	0.4686	0.4473	0.9538	0.5	245.7	0.3995	0.3925	0.9202	0.49	226.8	22	58.82	59.38	0.3577	0.3033	0.6139	0.5267	2	20240511_flybase_6_lis_analysis.csv	FBgn/FBgn	Reported PPIs (FlyBase/BioGRID/MIST)	fly_literature	TRUE
FBgn0028668	FBgn0037007	Vha16-2	BNIP3	heterodimer	0.4686	0.378	0.8316	0.68	621	0.2051	0.0885	0.5224	0.368	159.1	19	57.53	52.2	0.3926	0.1756	0.5593	0.2398	1	20230505_flybi_1001_lis_analysis.csv	FBgn/FBgn	Large-scale proteomics (AP-MS/Y2H)	fly_literature	TRUE
FBgn0010314	FBgn0031711	Cks30A	CG6907	heterodimer	0.4686	0.5384	0.9037	0.81	690	0.1031	0.1106	0.3435	0.358	139.6	18	71.17	65.26	0.3598	0.0867	0.6103	0.1302	1	20240904_tf_kinase_8_lis_analysis.csv	FBgn/FBgn	Kinase/phosphatase interactome	unreported	FALSE
FBgn0010421	FBgn0022768	TfIIFbeta	Pp2C1	heterodimer	0.4686	0.4163	0.9753	0.52	360.1	0.3874	0.375	0.9642	0.514	361.8	23	39.42	39.67	0.3622	0.2973	0.6063	0.5055	2	20240717_tf_ppase_8_lis_analysis.csv	FBgn/FBgn	Kinase/phosphatase interactome	unreported	FALSE
FBgn0003310	FBgn0015402	S	ksr	heterodimer	0.4686	0.5744	0.9729	0.45	1147.8	0.1256	0.1199	0.642	0.342	237.5	19	47.16	45.39	0.3819	0.1029	0.575	0.1549	1	20240307_mist_gi_only_17_lis_analysis.csv	FBgn/FBgn	Other targeted/collaboration/pathway	fly_literature	TRUE
FBgn0022800	FBgn0035673	Cad96Ca	CG6602	heterodimer	0.4686	0.4725	0.9306	0.58	1044.1	0.098	0.0966	0.3345	0.26	209	14	66.39	62.95	0.328	0.0722	0.6695	0.1367	1	20250829_secretome_990_lis_analysis.csv	FBgn/FBpp	Secreted ligand-receptor (ECD)	unreported	FALSE	FBpp0084248	FBgn0035673
FBgn0000658	FBgn0027929	fj	NimB1	heterodimer	0.4686	0.5956	0.957	0.63	943.3	0.0937	0.1191	0.3279	0.254	188.7	15	73.38	69.05	0.2904	0.0581	0.7562	0.1512	1	20250829_secretome_950_lis_analysis.csv	FBgn/FBpp	Secreted ligand-receptor (ECD)	unreported	FALSE	FBpp0085933	FBgn0027929
FBgn0031996	FBgn0052441	CG8460	EMC10	heterodimer	0.4686	0.5917	0.9074	0.71	494.3	0.2339	0.2733	0.6094	0.52	196.2	22	81.24	80.15	0.4056	0.1914	0.5414	0.2863	1	20250430_secretome_851_lis_analysis.csv	FBgn/FBpp	Secreted ligand-receptor (ECD)	unreported	FALSE	FBgn0031996	FBpp0289334
FBgn0029962	FBgn0034013	CARPA	unc-5	heterodimer	0.4686	0.586	0.9797	0.69	413.6	0.3088	0.3297	0.7812	0.544	242.6	24	66.2	66.3	0.3811	0.2424	0.5762	0.3939	1	20250430_secretome_711_lis_analysis.csv	FBgn/FBpp	Secreted ligand-receptor (ECD)	unreported	FALSE	FBgn0029962	FBpp0086514
FBgn0000061	FBgn0263237	al	Cdk7	heterodimer	0.4686	0.5816	0.9331	0.72	668.6	0.0937	0.1163	0.3515	0.296	133.7	16	56.38	53.43	0.4056	0.0811	0.5414	0.1083	1	20240623_tf_kinase_9_lis_analysis.csv	FBgn/FBgn	Kinase/phosphatase interactome	unreported	FALSE
FBgn0259098	FBgn0259170	CG42246	alpha-Man-Ia	heterodimer	0.4686	0.5411	0.933	0.59	516.1	0.1495	0.1182	0.6062	0.36	138	20	73.21	71.62	0.4207	0.1384	0.5219	0.1621	1	20250829_secretome_138_lis_analysis.csv	FBgn/FBpp	Secreted ligand-receptor (ECD)	unreported	FALSE	FBgn0259098	FBpp0288907
FBgn0004629	FBgn0051776	Cys	CG31776	heterodimer	0.4686	0.4882	0.945	0.69	1147	0.0937	0.0976	0.3671	0.324	229.4	16	80.96	77.09	0.3187	0.0637	0.6891	0.1378	1	20250430_secretome_172_lis_analysis.csv	FBgn/FBpp	Secreted ligand-receptor (ECD)	interolog	FALSE	FBgn0004629	FBpp0077211
FBgn0036522	FBgn0052666	Phs	Drak	heterodimer	0.4686	0.5278	0.9738	0.46	620.5	0.0937	0.1056	0.4395	0.238	124.1	14	40.13	39.48	0.3169	0.0634	0.6927	0.1385	1	20240904_tf_kinase_28_lis_analysis.csv	FBgn/FBgn	Kinase/phosphatase interactome	unreported	FALSE
FBgn0039280	FBgn0039343	Mocs2B	CG5111	heterodimer	0.4686	0.6429	0.9647	0.75	696.1	0.3638	0.4703	0.8765	0.664	464.4	27	70.68	69.89	0.3516	0.2826	0.6244	0.4695	2	20230506_flybi_6001_lis_analysis.csv	FBgn/FBgn	Large-scale proteomics (AP-MS/Y2H)	fly_literature	TRUE
FBgn0010197	FBgn0035445	Gyc32E	Ids	heterodimer	0.4686	0.6926	0.9703	0.79	2671.3	0.3408	0.5443	0.8046	0.662	1806.4	29	89.66	88.12	0.3325	0.2505	0.6603	0.4638	2	20250829_secretome_1038_lis_analysis.csv	FBgn/FBpp	Secreted ligand-receptor (ECD)	interolog	FALSE	FBpp0312190	FBgn0035445
FBgn0031544	FBgn0039483	CG17593	CG14259	heterodimer	0.4686	0.4375	0.9269	0.59	353.1	0.3586	0.1466	0.8129	0.442	199	22	68.26	66.73	0.3869	0.2886	0.5674	0.4459	1	20250430_secretome_637_lis_analysis.csv	FBgn/FBpp	Secreted ligand-receptor (ECD)	unreported	FALSE	FBpp0077214	FBgn0039483
FBgn0000546	FBgn0025743	EcR	mbt	heterodimer	0.4686	0.6645	0.9744	0.5	943.7	0.2156	0.2746	0.7534	0.386	453.1	23	49.81	47.33	0.397	0.1785	0.553	0.2609	1	20240618_tf_kinase_6_lis_analysis.csv	FBgn/FBgn	Kinase/phosphatase interactome	interolog	FALSE
FBgn0004456	FBgn0038398	mew	sxe2	heterodimer	0.4685	0.6872	0.9703	0.78	2348.5	0.1075	0.1401	0.4975	0.41	476.2	22	80.49	78.64	0.3409	0.0842	0.644	0.1436	1	20250430_secretome_823_lis_analysis.csv	FBgn/FBpp	Secreted ligand-receptor (ECD)	interolog	TRUE	FBpp0073563	FBgn0038398
FBgn0034520	FBgn0259678	lms	sqa	heterodimer	0.4685	0.75	0.9803	0.42	1253.8	0.2304	0.349	0.7083	0.316	587.7	21	39.99	39.06	0.4756	0.222	0.4616	0.2431	1	20240623_tf_kinase_29_lis_analysis.csv	FBgn/FBgn	Kinase/phosphatase interactome	interolog	FALSE
FBgn0003169	FBgn0035776	put	CG8564	heterodimer	0.4685	0.4671	0.9592	0.52	219.9	0.4165	0.4088	0.9366	0.49	198	22	66.33	66.6	0.3916	0.3615	0.5606	0.4806	4	20250430_secretome_993_lis_analysis.csv	FBgn/FBpp	Secreted ligand-receptor (ECD)	unreported	FALSE	FBpp0082436	FBgn0035776
FBgn0038630	FBgn0052532	CG14305	CG32532	heterodimer	0.4685	0.4875	0.9688	0.75	314.3	0.2776	0.2133	0.7776	0.588	176.1	24	41.73	41.45	0.3636	0.2293	0.6037	0.3368	2	20240904_tf_kinase_37_lis_analysis.csv	FBgn/FBgn	Kinase/phosphatase interactome	unreported	FALSE
FBgn0035976	FBgn0039758	PGRP-LC	CG9737	heterodimer	0.4685	0.555	0.8999	0.69	1733.2	0.1753	0.1786	0.5685	0.492	530.7	23	78.36	76.67	0.3536	0.1307	0.6208	0.2359	1	20250430_secretome_885_lis_analysis.csv	FBgn/FBpp	Secreted ligand-receptor (ECD)	unreported	FALSE	FBpp0088492	FBgn0039758
FBgn0011300	FBgn0040735	babo	BomT2	heterodimer	0.4685	0.3354	0.8744	0.34	302.2	0.1861	0.0978	0.4626	0.222	99	12	48.1	45.02	0.4406	0.1667	0.4982	0.2084	1	20250430_secretome_52_lis_analysis.csv	FBgn/FBpp	Secreted ligand-receptor (ECD)	unreported	FALSE	FBpp0087739	FBgn0040735
FBgn0000022	FBgn0038206	ac	twf	heterodimer	0.4685	0.3763	0.8806	0.39	275.4	0.2215	0.1637	0.5275	0.282	134.8	14	67.94	66.66	0.3272	0.1635	0.6709	0.3008	2	20240618_tf_kinase_10_lis_analysis.csv	FBgn/FBgn	Kinase/phosphatase interactome	unreported	FALSE
FBgn0051805	FBgn0053310	CG31805	CG33310	heterodimer	0.4685	0.4405	0.9134	0.73	446.8	0.1666	0.105	0.6046	0.436	122.7	19	38.53	36.59	0.3761	0.1378	0.5837	0.2021	1	20250829_secretome_1113_lis_analysis.csv	FBgn/FBpp	Secreted ligand-receptor (ECD)	unreported	FALSE	FBgn0051805	FBpp0310272
FBgn0010415	FBgn0025644	Sdc	CG14424	heterodimer	0.4685	0.2219	0.838	0.78	248.8	0.1157	0.0466	0.3588	0.328	50.3	11	44.11	39.14	0.3967	0.0988	0.5534	0.1357	1	20250829_secretome_747_lis_analysis.csv	FBgn/FBpp	Secreted ligand-receptor (ECD)	unreported	FALSE	FBpp0297065	FBgn0025644
FBgn0011300	FBgn0031277	babo	CG13947	heterodimer	0.4685	0.4047	0.8968	0.4	199.6	0.3158	0.1716	0.7521	0.264	141.3	17	44.65	42.57	0.4189	0.2822	0.524	0.3537	1	20250829_secretome_284_lis_analysis.csv	FBgn/FBpp	Secreted ligand-receptor (ECD)	unreported	FALSE	FBpp0087739	FBgn0031277
FBgn0029958	FBgn0261648	Pdp	salm	heterodimer	0.4685	0.4647	0.9717	0.73	297.3	0.3942	0.3561	0.951	0.692	281.6	25	40.26	39.86	0.3328	0.2944	0.6595	0.5287	2	20250118_tf_ppase_8_lis_analysis.csv	FBgn/FBgn	Kinase/phosphatase interactome	unreported	FALSE
FBgn0015772	FBgn0263351	Nak	AP-2mu	heterodimer	0.4685	0.5228	0.9783	0.63	375.7	0.2563	0.286	0.6812	0.472	196.6	22	43.11	42.49	0.3414	0.1906	0.643	0.3448	1	20230629_DPiM_2_4_lis_analysis.csv	FBgn/FBgn	Large-scale proteomics (AP-MS/Y2H)	fly_literature	TRUE
FBgn0025642	FBgn0039066	CG32812	EloA	heterodimer	0.4685	0.6063	0.9799	0.75	1248.2	0.3857	0.3651	0.9157	0.646	655.3	27	49.8	48.05	0.4028	0.3164	0.5449	0.4715	1	20250118_tf_ppase_32_lis_analysis.csv	FBgn/FBgn	Kinase/phosphatase interactome	unreported	FALSE
FBgn0003567	FBgn0265598	su(Hw)	Bx	heterodimer	0.4718	0.3583	0.9367	0.24	232.9	0.188	0.1268	0.6092	0.212	85.4	14	40.71	39.18	0.4572	0.1809	0.4868	0.1953	1	20240512_flybase_9_lis_analysis.csv	FBgn/FBgn	Reported PPIs (FlyBase/BioGRID/MIST)	fly_literature	TRUE
FBgn0034425	FBgn0085409	CG11906	smal	heterodimer	0.4685	0.6377	0.9752	0.43	678.1	0.0937	0.1275	0.4313	0.244	135.6	15	43.36	40.7	0.3238	0.0648	0.6777	0.1355	1	20240904_tf_kinase_12_lis_analysis.csv	FBgn/FBgn	Kinase/phosphatase interactome	unreported	FALSE
FBgn0003016	FBgn0039705	osp	Atg16	heterodimer	0.4685	0.1533	0.9625	0.28	378	0.1262	0.0368	0.5952	0.278	84.3	12	45.03	43.65	0.3582	0.0999	0.6127	0.1601	3	20240226_autophagy_ext_6_lis_analysis.csv	FBgn/FBgn	Subcellular/organelle-targeted	interolog	TRUE
FBgn0040505	FBgn0053920	Alk	CG33920	heterodimer	0.4685	0.5207	0.9682	0.78	1037	0.3316	0.3422	0.8131	0.652	689.9	27	66.81	65.32	0.3234	0.2175	0.6786	0.5063	1	20250829_secretome_526_lis_analysis.csv	FBgn/FBpp	Secreted ligand-receptor (ECD)	unreported	FALSE	FBpp0086264	FBgn0053920
FBgn0039705	FBgn0051352	Atg16	Unc-115a	heterodimer	0.4685	0.5744	0.9537	0.5	762.2	0.0937	0.1149	0.4213	0.254	152.4	15	53.32	50.77	0.3494	0.0699	0.6281	0.1256	1	20240226_autophagy_ext_4_lis_analysis.csv	FBgn/FBgn	Subcellular/organelle-targeted	interolog	TRUE
FBgn0032946	FBgn0040104	nrv3	lectin-24A	heterodimer	0.4685	0.5062	0.8964	0.7	1119.1	0.0937	0.1012	0.2841	0.276	223.8	15	68.76	71.35	0.3618	0.074	0.6066	0.1213	1	20250829_secretome_784_lis_analysis.csv	FBgn/FBpp	Secreted ligand-receptor (ECD)	interolog	FALSE	FBpp0081046	FBgn0040104
FBgn0003744	FBgn0261723	trc	Dbx	heterodimer	0.4685	0.6612	0.9695	0.7	1271.9	0.123	0.1391	0.629	0.338	256.5	22	42.73	41.79	0.4223	0.1063	0.5196	0.1436	1	20240904_tf_kinase_4_lis_analysis.csv	FBgn/FBgn	Kinase/phosphatase interactome	interolog	FALSE
FBgn0000221	FBgn0032362	brn	spz4	heterodimer	0.4684	0.5337	0.9414	0.79	514	0.3438	0.3585	0.7644	0.632	352	25	55.06	53.61	0.3503	0.2566	0.6265	0.4607	1	20250430_secretome_1052_lis_analysis.csv	FBgn/FBpp	Secreted ligand-receptor (ECD)	unreported	FALSE	FBpp0070606	FBgn0032362
FBgn0002941	FBgn0027491	slou	Cdk5alpha	heterodimer	0.4684	0.5591	0.9783	0.39	856.5	0.3656	0.3386	0.9137	0.356	556.4	23	32.8	32.07	0.4605	0.3257	0.4765	0.4135	1	20240904_tf_kinase_3_lis_analysis.csv	FBgn/FBgn	Kinase/phosphatase interactome	unreported	FALSE
FBgn0000147	FBgn0052601	aurA	betaNACtes3	heterodimer	0.4684	0.4026	0.9259	0.49	431.7	0.2385	0.0993	0.7471	0.312	176.3	18	54.22	52.13	0.3992	0.2183	0.5497	0.262	1	20240623_tf_kinase_27_lis_analysis.csv	FBgn/FBgn	Kinase/phosphatase interactome	unreported	FALSE
FBgn0027363	FBgn0264005	Stam	Hmx	heterodimer	0.4684	0.2839	0.9477	0.26	234.2	0.0937	0.2368	0.4697	0.202	46.8	10	34.29	33.28	0.3867	0.4284	0.5674	0.1135	1	20240904_tf_kinase_4_lis_analysis.csv	FBgn/FBgn	Kinase/phosphatase interactome	interolog	FALSE
FBgn0036529	FBgn0052762	Pgant8	CG32762	heterodimer	0.4684	0.6945	0.9697	0.77	1524.9	0.2726	0.3873	0.6595	0.504	858.4	27	83.62	81.52	0.4012	0.2298	0.547	0.3258	2	20250829_secretome_609_lis_analysis.csv	FBgn/FBpp	Secreted ligand-receptor (ECD)	unreported	FALSE	FBpp0075331	FBgn0052762
FBgn0004456	FBgn0052260	mew	CG32260	heterodimer	0.4684	0.6045	0.981	0.52	448.4	0.0975	0.1231	0.5321	0.306	89.8	16	68.45	66.71	0.3624	0.0758	0.6054	0.1254	1	20250430_secretome_1035_lis_analysis.csv	FBgn/FBpp	Secreted ligand-receptor (ECD)	unreported	FALSE	FBpp0073562	FBgn0052260
FBgn0036376	FBgn0263112	Liprin-beta	Mitf	heterodimer	0.4684	0.26	0.9739	0.25	463.7	0.181	0.1012	0.5022	0.204	176.3	14	41.02	39.86	0.3517	0.1374	0.624	0.2383	2	20240618_tf_kinase_14_lis_analysis.csv	FBgn/FBgn	Kinase/phosphatase interactome	unreported	FALSE
FBgn0037220	FBgn0250732	CG14641	gfzf	heterodimer	0.4684	0.3957	0.9552	0.35	540.2	0.0937	0.0791	0.3546	0.214	108	12	54.1	55.22	0.3176	0.0635	0.6909	0.1382	1	20260207_biogrid_64_lis_analysis.csv	FBgn/FBgn	Reported PPIs (FlyBase/BioGRID/MIST)	fly_literature	TRUE
FBgn0011300	FBgn0261294	babo	CheB74a	heterodimer	0.4684	0.3958	0.8886	0.61	737	0.11	0.0816	0.3748	0.23	148.2	15	67.36	61.09	0.3588	0.0847	0.6115	0.1431	1	20250430_secretome_378_lis_analysis.csv	FBgn/FBpp	Secreted ligand-receptor (ECD)	unreported	FALSE	FBpp0087740	FBgn0261294
FBgn0030330	FBgn0261268	Tango10	Cul3	heterodimer	0.4684	0.6695	0.9848	0.69	1823.8	0.4514	0.6207	0.9818	0.674	1591.1	28	72.26	71.72	0.3192	0.3048	0.6873	0.6686	1	20240512_flybase_8_lis_analysis.csv	FBgn/FBgn	Reported PPIs (FlyBase/BioGRID/MIST)	fly_literature	TRUE
FBgn0025702	FBgn0045759	Srpk79D	bin	heterodimer	0.4684	0.5073	0.9832	0.41	441.9	0.2372	0.1441	0.8541	0.312	175.8	18	36.61	36.15	0.3235	0.1799	0.6783	0.3152	1	20240904_tf_kinase_33_lis_analysis.csv	FBgn/FBgn	Kinase/phosphatase interactome	interolog	FALSE
FBgn0003089	FBgn0030495	pip	CG11816	heterodimer	0.4684	0.563	0.9191	0.73	1262.5	0.1006	0.1148	0.4451	0.324	253	18	58.11	53.83	0.3976	0.0864	0.5519	0.1185	1	20250829_secretome_906_lis_analysis.csv	FBgn/FBpp	Secreted ligand-receptor (ECD)	unreported	FALSE	FBpp0074779	FBgn0030495
FBgn0023177	FBgn0030058	Pp4-19C	CG11294	heterodimer	0.4684	0.6002	0.9393	0.75	909.4	0.1937	0.1379	0.6642	0.506	211.6	22	69.72	66.53	0.4579	0.1846	0.4792	0.2034	1	20240731_tf_ppase_17_lis_analysis.csv	FBgn/FBgn	Kinase/phosphatase interactome	interolog	FALSE
FBgn0004859	FBgn0037218	ci	aux	heterodimer	0.4684	0.5502	0.9753	0.4	910.8	0.0937	0.11	0.5438	0.282	182.2	16	41.64	39.13	0.308	0.0616	0.7125	0.1425	1	20240603_tf_kinase_15_lis_analysis.csv	FBgn/FBgn	Kinase/phosphatase interactome	unreported	FALSE
FBgn0040373	FBgn0283461	CG3038	Drs	heterodimer	0.4684	0.4534	0.8382	0.56	704	0.2087	0.1837	0.5224	0.376	269.7	18	75.88	70.73	0.3725	0.1635	0.5891	0.2666	2	20250430_secretome_41_lis_analysis.csv	FBgn/FBpp	Secreted ligand-receptor (ECD)	unreported	FALSE	FBpp0309182	FBgn0283461
FBgn0034329	FBgn0044872	BomS1	FucTC	heterodimer	0.4684	0.488	0.9385	0.62	448	0.3112	0.2167	0.7369	0.478	256.3	22	82.98	82.27	0.4006	0.2648	0.5477	0.366	1	20250430_secretome_12_lis_analysis.csv	FBgn/FBpp	Secreted ligand-receptor (ECD)	unreported	FALSE	FBgn0034329	FBpp0289204
FBgn0031716	FBgn0053648	CG14015	CG33648	heterodimer	0.4684	0.5944	0.9367	0.74	1551.8	0.1978	0.1974	0.6065	0.546	505.2	24	77.38	74.05	0.3668	0.146	0.5983	0.2689	1	20250829_secretome_509_lis_analysis.csv	FBgn/FBpp	Secreted ligand-receptor (ECD)	unreported	FALSE	FBpp0078757	FBgn0053648
FBgn0051787	FBgn0259959	CG31787	Sfp26Ac	heterodimer	0.4684	0.427	0.9112	0.67	379.3	0.4089	0.2728	0.7978	0.586	229.3	23	86.36	76.53	0.3088	0.2983	0.7106	0.5665	1	20250430_secretome_66_lis_analysis.csv	FBgn/FBpp	Secreted ligand-receptor (ECD)	unreported	FALSE	FBpp0080608	FBgn0259959
FBgn0011278	FBgn0020391	lbe	Nrk	heterodimer	0.4684	0.5137	0.9205	0.42	601.9	0.0937	0.1027	0.4115	0.226	120.4	12	53.41	52.24	0.3554	0.0711	0.6174	0.1235	1	20240618_tf_kinase_1_lis_analysis.csv	FBgn/FBgn	Kinase/phosphatase interactome	interolog	FALSE
FBgn0085360	FBgn0259716	CG34331	Nepl6	heterodimer	0.4684	0.6532	0.9709	0.75	781.2	0.3148	0.284	0.84	0.57	432.5	27	80.55	79.27	0.3873	0.2595	0.5665	0.383	1	20250829_secretome_354_lis_analysis.csv	FBgn/FBpp	Secreted ligand-receptor (ECD)	unreported	FALSE	FBgn0085360	FBpp0289246
FBgn0034558	FBgn0086680	Cib2	vvl	heterodimer	0.4687	0.5155	0.9355	0.81	556.7	0.1605	0.1996	0.5831	0.396	127.3	20	38.71	38.89	0.3928	0.2868	0.5592	0.1411	1	20250118_tf_ppase_8_lis_analysis.csv	FBgn/FBgn	Kinase/phosphatase interactome	interolog	FALSE
FBgn0028895	FBgn0036556	CG17328	hzg	heterodimer	0.4684	0.4399	0.9104	0.46	1080.8	0.0937	0.088	0.3888	0.228	216.2	13	56.08	51.2	0.3596	0.0731	0.61	0.122	1	20240731_tf_ppase_9_lis_analysis.csv	FBgn/FBgn	Kinase/phosphatase interactome	unreported	FALSE
FBgn0039283	FBgn0260959	danr	MCPH1	heterodimer	0.4684	0.426	0.9742	0.29	182	0.4197	0.3436	0.9609	0.278	155.6	19	33.86	35.22	0.3673	0.3411	0.5974	0.5169	1	20260207_biogrid_180_lis_analysis.csv	FBgn/FBgn	Reported PPIs (FlyBase/BioGRID/MIST)	fly_literature	TRUE
FBgn0004569	FBgn0028863	aos	stol	heterodimer	0.4684	0.7008	0.9806	0.7	2369.5	0.1917	0.2463	0.6334	0.436	766.6	24	72.29	70.13	0.3041	0.1209	0.7215	0.3041	1	20250430_secretome_922_lis_analysis.csv	FBgn/FBpp	Secreted ligand-receptor (ECD)	unreported	FALSE	FBgn0004569	FBpp0311104
FBgn0027594	FBgn0039203	drpr	CG13618	heterodimer	0.4684	0.494	0.9095	0.7	763.7	0.0937	0.0988	0.293	0.276	152.7	15	84.82	79.01	0.3168	0.0634	0.6926	0.1385	1	20250430_secretome_476_lis_analysis.csv	FBgn/FBpp	Secreted ligand-receptor (ECD)	unreported	FALSE	FBpp0072680	FBgn0039203
FBgn0024846	FBgn0028471	p38b	Nab2	heterodimer	0.4684	0.3694	0.8964	0.59	274.2	0.3978	0.247	0.8436	0.55	219.7	22	57.5	56.6	0.3379	0.2926	0.6493	0.5411	1	20231006_kinase_1_lis_analysis.csv	FBgn/FBgn	Other targeted/collaboration/pathway	interolog	FALSE
FBgn0003089	FBgn0265349	pip	Sfp33A4	heterodimer	0.4684	0.442	0.8931	0.58	458	0.163	0.0974	0.4892	0.338	118.9	16	82.43	78.74	0.3593	0.1311	0.6106	0.2039	1	20250430_secretome_17_lis_analysis.csv	FBgn/FBpp	Secreted ligand-receptor (ECD)	unreported	FALSE	FBpp0074772	FBgn0265349
FBgn0035833	FBgn0053453	CG7565	CG33453	heterodimer	0.4684	0.4478	0.9408	0.75	676.5	0.2788	0.2229	0.8113	0.648	344.1	24	73.39	71.38	0.3268	0.1907	0.6714	0.4079	1	20250829_secretome_496_lis_analysis.csv	FBgn/FBpp	Secreted ligand-receptor (ECD)	unreported	FALSE	FBpp0076461	FBgn0053453
FBgn0032639	FBgn0034521	CG18563	Mgat1	heterodimer	0.4684	0.6108	0.9421	0.65	2271.5	0.352	0.454	0.7727	0.54	1637.7	26	72.34	71.36	0.3892	0.2869	0.5637	0.4325	1	20250430_secretome_808_lis_analysis.csv	FBgn/FBpp	Secreted ligand-receptor (ECD)	unreported	FALSE	FBgn0032639	FBpp0085571
FBgn0026063	FBgn0037206	KP78b	CG12768	heterodimer	0.4684	0.4994	0.9574	0.48	365.4	0.2343	0.1571	0.7366	0.356	148.8	19	48.26	46.68	0.3862	0.1926	0.568	0.2853	1	20240904_tf_kinase_21_lis_analysis.csv	FBgn/FBgn	Kinase/phosphatase interactome	unreported	FALSE
FBgn0003149	FBgn0264695	Prm	Mhc	heterodimer	0.4684	0.1313	0.9798	0.26	4787	0.3109	0.0651	0.957	0.254	2414.4	19	62.57	57.72	0.3896	0.2542	0.5631	0.3807	2	20230629_DPiM_2_2_lis_analysis.csv	FBgn/FBgn	Large-scale proteomics (AP-MS/Y2H)	fly_literature	TRUE
FBgn0034520	FBgn0039742	lms	CG15528	heterodimer	0.4684	0.5001	0.9325	0.66	810.2	0.1678	0.1131	0.6005	0.396	186.5	20	50.44	48.6	0.3621	0.1348	0.6059	0.2093	1	20240731_tf_ppase_1_lis_analysis.csv	FBgn/FBgn	Kinase/phosphatase interactome	interolog	FALSE
FBgn0002576	FBgn0260399	lz	gwl	heterodimer	0.4684	0.4206	0.9696	0.44	205.3	0.1412	0.0912	0.5936	0.284	49.5	14	34.68	35.06	0.3606	0.1159	0.6084	0.1735	1	20240904_tf_kinase_32_lis_analysis.csv	FBgn/FBgn	Kinase/phosphatase interactome	unreported	FALSE
FBgn0001105	FBgn0035235	Gbeta13F	CG7879	heterodimer	0.4684	0.5596	0.9493	0.8	832.6	0.1812	0.2013	0.6471	0.59	291.3	22	56.7	54.7	0.347	0.1314	0.6322	0.2501	1	20240709_colab_ahmad_2_lis_analysis.csv	FBgn/FBgn	Other targeted/collaboration/pathway	unreported	FALSE
FBgn0069242	FBgn0260430	eca	CG42525	heterodimer	0.4684	0.3164	0.9309	0.63	438	0.0937	0.0633	0.3186	0.276	87.6	11	51.2	47.99	0.3077	0.0615	0.713	0.1426	1	20250829_secretome_967_lis_analysis.csv	FBgn/FBpp	Secreted ligand-receptor (ECD)	unreported	FALSE	FBpp0081576	FBgn0260430
FBgn0001180	FBgn0027569	hb	cert	heterodimer	0.4684	0.3712	0.9596	0.28	348	0.2135	0.1398	0.659	0.292	139.7	16	47.15	46.62	0.356	0.1551	0.6162	0.2951	3	20240904_tf_kinase_21_lis_analysis.csv	FBgn/FBgn	Kinase/phosphatase interactome	unreported	FALSE
FBgn0005779	FBgn0039859	PpD6	CG11539	heterodimer	0.4683	0.534	0.8805	0.77	1641.6	0.2008	0.2142	0.6013	0.536	498.8	24	88.99	86.77	0.3813	0.1632	0.5752	0.2598	1	20240727_tf_ppase_5_lis_analysis.csv	FBgn/FBgn	Kinase/phosphatase interactome	unreported	FALSE
FBgn0053310	FBgn0085319	CG33310	CG34290	heterodimer	0.4683	0.5717	0.9079	0.72	1549.8	0.1781	0.1925	0.4987	0.452	518.6	23	80.55	76.63	0.3655	0.1371	0.6001	0.2317	1	20250430_secretome_612_lis_analysis.csv	FBgn/FBpp	Secreted ligand-receptor (ECD)	unreported	FALSE	FBpp0310272	FBgn0085319
FBgn0001137	FBgn0085282	grk	CG34253	heterodimer	0.4683	0.2343	0.8952	0.45	167.9	0.2456	0.0742	0.607	0.334	88	12	40.4	40.27	0.3956	0.2038	0.5545	0.2969	1	20250829_secretome_248_lis_analysis.csv	FBgn/FBpp	Secreted ligand-receptor (ECD)	unreported	FALSE	FBpp0079313	FBgn0085282
FBgn0030864	FBgn0261705	CG8173	CG42741	heterodimer	0.4683	0.7294	0.9714	0.71	986	0.338	0.5186	0.8011	0.564	633.3	27	53.64	51.06	0.3888	0.2713	0.5642	0.4217	1	20240623_tf_kinase_26_lis_analysis.csv	FBgn/FBgn	Kinase/phosphatase interactome	unreported	FALSE
FBgn0027538	FBgn0028532	beta4GalNAcTA	CG7968	heterodimer	0.4683	0.5738	0.9211	0.69	1261.1	0.2772	0.336	0.6014	0.468	747.7	24	70.52	69.66	0.3408	0.2003	0.6437	0.3836	2	20250829_secretome_710_lis_analysis.csv	FBgn/FBpp	Secreted ligand-receptor (ECD)	unreported	FALSE	FBpp0086668	FBgn0028532
FBgn0035620	FBgn0035956	Alp9	Doc2	heterodimer	0.4683	0.6157	0.9603	0.74	1905.3	0.1134	0.1257	0.4672	0.404	384.4	20	71.48	69.2	0.3387	0.0853	0.6475	0.1524	1	20240731_tf_ppase_11_lis_analysis.csv	FBgn/FBgn	Kinase/phosphatase interactome	unreported	FALSE
FBgn0014949	FBgn0266465	btn	GckIII	heterodimer	0.4683	0.5354	0.9564	0.49	605.1	0.1571	0.1242	0.586	0.334	158.2	18	56.21	53.75	0.3564	0.1179	0.6154	0.2158	1	20240623_tf_kinase_13_lis_analysis.csv	FBgn/FBgn	Kinase/phosphatase interactome	interolog	FALSE
FBgn0036423	FBgn0039694	CG3919	fig	heterodimer	0.4683	0.4102	0.9279	0.65	322.4	0.1593	0.0906	0.5382	0.36	95	18	63.05	61.31	0.376	0.1339	0.5832	0.1901	1	20240731_tf_ppase_21_lis_analysis.csv	FBgn/FBgn	Kinase/phosphatase interactome	unreported	FALSE
FBgn0000108	FBgn0034325	Appl	CG18539	heterodimer	0.4683	0.5463	0.9624	0.79	1425.1	0.1491	0.148	0.5897	0.512	338.5	23	59.83	57.43	0.3517	0.1105	0.6235	0.203	1	20250829_secretome_562_lis_analysis.csv	FBgn/FBpp	Secreted ligand-receptor (ECD)	unreported	FALSE	FBpp0298293	FBgn0034325
FBgn0003866	FBgn0032752	tsh	CG10702	heterodimer	0.4683	0.5364	0.9769	0.55	440.5	0.1789	0.1191	0.7529	0.396	107.8	19	47.89	47.49	0.3373	0.1391	0.6503	0.2317	1	20240603_tf_kinase_18_lis_analysis.csv	FBgn/FBgn	Kinase/phosphatase interactome	unreported	FALSE
FBgn0030237	FBgn0262801	CG15209	twr	heterodimer	0.4683	0.5266	0.9329	0.78	620.3	0.2585	0.2171	0.5997	0.536	312.2	22	64.82	55.73	0.439	0.2216	0.4995	0.3098	1	20250829_secretome_400_lis_analysis.csv	FBgn/FBpp	Secreted ligand-receptor (ECD)	unreported	FALSE	FBgn0030237	FBpp0081185
FBgn0003317	FBgn0039298	sax	to	heterodimer	0.4683	0.4283	0.8467	0.59	920.9	0.3638	0.2944	0.78	0.5	637.2	24	77.27	75	0.3617	0.2835	0.6064	0.467	1	20250430_secretome_467_lis_analysis.csv	FBgn/FBpp	Secreted ligand-receptor (ECD)	unreported	FALSE	FBpp0087908	FBgn0039298
FBgn0000489	FBgn0000560	Pka-C3	eg	heterodimer	0.4683	0.619	0.9626	0.51	560.9	0.3827	0.4947	0.9446	0.474	482.6	24	49.14	48.83	0.3599	0.2991	0.6093	0.4907	2	20240623_tf_kinase_9_lis_analysis.csv	FBgn/FBgn	Kinase/phosphatase interactome	interolog	FALSE
FBgn0026323	FBgn0039300	Tak1	RpS27	heterodimer	0.4683	0.1501	0.9054	0.63	93.5	0.2338	0.05	0.6506	0.512	29.6	15	51.07	51.38	0.3546	0.1773	0.6185	0.3107	1	20260207_biogrid_185_lis_analysis.csv	FBgn/FBgn	Reported PPIs (FlyBase/BioGRID/MIST)	fly_literature	TRUE
FBgn0015828	FBgn0034712	TfIIEalpha	Alp8	heterodimer	0.4683	0.459	0.9645	0.65	513.5	0.3112	0.2459	0.7522	0.502	316	24	72.44	71.68	0.3534	0.2393	0.6206	0.4048	2	20240717_tf_ppase_9_lis_analysis.csv	FBgn/FBgn	Kinase/phosphatase interactome	unreported	FALSE
FBgn0039694	FBgn0264442	fig	ab	heterodimer	0.4683	0.4896	0.9485	0.74	423.7	0.1073	0.1001	0.5274	0.386	85.7	18	43.19	42.79	0.3794	0.0941	0.5779	0.1299	1	20250118_tf_ppase_32_lis_analysis.csv	FBgn/FBgn	Kinase/phosphatase interactome	unreported	FALSE
FBgn0027578	FBgn0035208	Nepl21	CG9184	heterodimer	0.4683	0.8113	0.9908	0.85	1710.9	0.341	0.5314	0.8954	0.706	1030.4	29	74.76	73.59	0.4098	0.2955	0.5351	0.3951	1	20250829_secretome_693_lis_analysis.csv	FBgn/FBpp	Secreted ligand-receptor (ECD)	unreported	FALSE	FBpp0307566	FBgn0035208
FBgn0035558	FBgn0262140	CG11357	CG42866	heterodimer	0.4683	0.4903	0.91	0.57	677.6	0.2643	0.1512	0.6967	0.416	272.4	19	70.68	68.42	0.4198	0.2284	0.5223	0.3066	1	20250829_secretome_22_lis_analysis.csv	FBgn/FBpp	Secreted ligand-receptor (ECD)	unreported	FALSE	FBpp0073166	FBgn0262140
FBgn0002931	FBgn0263998	net	Ack-like	heterodimer	0.4683	0.2679	0.9561	0.35	218.5	0.1633	0.0644	0.7188	0.288	55	11	34.37	33.72	0.395	0.1451	0.5552	0.1845	1	20250526_tf_kinase_5_lis_analysis.csv	FBgn/FBgn	Kinase/phosphatase interactome	interolog	FALSE
FBgn0030925	FBgn0035287	Hayan	CG13937	heterodimer	0.4683	0.623	0.9647	0.69	1195.8	0.0937	0.1246	0.3505	0.306	239.2	17	59.58	56.42	0.4101	0.082	0.5347	0.1069	1	20250430_secretome_1078_lis_analysis.csv	FBgn/FBpp	Secreted ligand-receptor (ECD)	unreported	FALSE	FBgn0030925	FBpp0289940
FBgn0003089	FBgn0004779	pip	Ccp84Ae	heterodimer	0.4683	0.3768	0.9416	0.6	213.3	0.2413	0.0999	0.6369	0.478	87.8	19	61.4	61.11	0.3515	0.1967	0.6238	0.2989	1	20250430_secretome_389_lis_analysis.csv	FBgn/FBpp	Secreted ligand-receptor (ECD)	unreported	FALSE	FBpp0074774	FBgn0004779
FBgn0001491	FBgn0285896	l(1)10Bb	btl	heterodimer	0.4683	0.584	0.9657	0.83	1631	0.0978	0.1168	0.4256	0.414	326.2	21	65.83	63.35	0.353	0.0746	0.6212	0.1286	1	20240607_tf_kinase_9_lis_analysis.csv	FBgn/FBgn	Kinase/phosphatase interactome	unreported	FALSE
FBgn0034520	FBgn0052666	lms	Drak	heterodimer	0.4682	0.5975	0.9471	0.43	1066.9	0.1762	0.1543	0.6661	0.302	279.2	17	42.88	42.35	0.4286	0.149	0.5115	0.2109	1	20240623_tf_kinase_1_lis_analysis.csv	FBgn/FBgn	Kinase/phosphatase interactome	interolog	FALSE
FBgn0000414	FBgn0025743	Dab	mbt	heterodimer	0.4682	0.4521	0.9465	0.4	584.9	0.1892	0.1232	0.6352	0.346	173.5	18	45.25	40.96	0.3846	0.1589	0.5701	0.226	2	20231006_kinase_16_lis_analysis.csv	FBgn/FBgn	Other targeted/collaboration/pathway	interolog	FALSE
FBgn0037810	FBgn0261854	sle	aPKC	heterodimer	0.4682	0.5474	0.9661	0.39	424.5	0.3431	0.3957	0.8632	0.34	334.7	21	37.4	37.21	0.3857	0.2932	0.5685	0.4024	1	20231006_kinase_12_lis_analysis.csv	FBgn/FBgn	Other targeted/collaboration/pathway	unreported	FALSE
FBgn0032271	FBgn0052463	CG7329	Tengl2	heterodimer	0.4682	0.6134	0.9461	0.71	2062.9	0.0936	0.1227	0.36	0.258	412.6	16	82.1	76.05	0.3312	0.0662	0.6621	0.1324	1	20250505_colab_ying_5_lis_analysis.csv	FBgn/FBgn	Other targeted/collaboration/pathway	unreported	FALSE
FBgn0003256	FBgn0013799	rl	Deaf1	heterodimer	0.4682	0.4972	0.9628	0.73	365.7	0.1216	0.1052	0.4741	0.35	77.2	18	54.55	53.2	0.3457	0.0949	0.6343	0.1572	1	20240623_tf_kinase_10_lis_analysis.csv	FBgn/FBgn	Kinase/phosphatase interactome	interolog	FALSE
FBgn0031285	FBgn0031957	CG3662	TwdlE	heterodimer	0.4682	0.507	0.9445	0.67	262.1	0.0974	0.1014	0.3409	0.246	52.5	12	54.4	51.85	0.3883	0.0815	0.5646	0.1165	1	20250430_secretome_360_lis_analysis.csv	FBgn/FBpp	Secreted ligand-receptor (ECD)	unreported	FALSE	FBpp0077677	FBgn0031957
FBgn0028327	FBgn0038821	l(1)G0320	CG17267	heterodimer	0.4682	0.4663	0.956	0.66	207.9	0.2621	0.233	0.6431	0.466	107.4	19	42.93	41.27	0.4141	0.2236	0.5294	0.3076	1	20250829_secretome_908_lis_analysis.csv	FBgn/FBpp	Secreted ligand-receptor (ECD)	unreported	FALSE	FBpp0071307	FBgn0038821
FBgn0021742	FBgn0050148	C901	CG30148	heterodimer	0.4682	0.4362	0.9338	0.75	659.2	0.0936	0.0872	0.2848	0.254	131.8	15	61.11	57.29	0.3194	0.0639	0.6864	0.1373	1	20250829_secretome_314_lis_analysis.csv	FBgn/FBpp	Secreted ligand-receptor (ECD)	unreported	FALSE	FBpp0073256	FBgn0050148
FBgn0003300	FBgn0031054	run	Ssu72	heterodimer	0.4682	0.4061	0.964	0.7	937	0.119	0.0839	0.4914	0.334	191.2	18	52.68	50.53	0.3427	0.0897	0.6397	0.1584	1	20240731_tf_ppase_16_lis_analysis.csv	FBgn/FBgn	Kinase/phosphatase interactome	unreported	FALSE
FBgn0037550	FBgn0085478	CG9667	Zdhhc8	heterodimer	0.4682	0.5621	0.9616	0.32	587.4	0.438	0.5027	0.9561	0.328	533.9	21	38.39	38.04	0.3421	0.3239	0.6408	0.5924	4	20240307_mist_gi_only_13_lis_analysis.csv	FBgn/FBgn	Other targeted/collaboration/pathway	unreported	FALSE
FBgn0000038	FBgn0004118	nAChRbeta1	nAChRbeta2	heterodimer	0.4682	0.642	0.9619	0.69	4607.1	0.3411	0.435	0.8769	0.604	2878.6	27	75	73.74	0.3529	0.2446	0.6212	0.4764	1	20240302_mist_gi_ppi_2_lis_analysis.csv	FBgn/FBgn	Other targeted/collaboration/pathway	interolog	TRUE
FBgn0038655	FBgn0259785	CG14297	pzg	heterodimer	0.4682	0.4783	0.9631	0.65	621.1	0.0936	0.0957	0.3623	0.298	124.2	16	38.53	36.59	0.3377	0.0675	0.6491	0.1298	1	20250118_tf_ppase_23_lis_analysis.csv	FBgn/FBgn	Kinase/phosphatase interactome	unreported	FALSE
FBgn0004103	FBgn0040071	Pp1-87B	tara	heterodimer	0.4682	0.6127	0.9729	0.85	661.8	0.3284	0.3617	0.8307	0.696	368.6	26	38.07	38.1	0.379	0.2751	0.5784	0.3922	1	20250118_tf_ppase_30_lis_analysis.csv	FBgn/FBgn	Kinase/phosphatase interactome	interolog	FALSE
FBgn0003140	FBgn0010282	PpY-55A	TfIIFalpha	heterodimer	0.4682	0.4574	0.9233	0.74	410	0.2193	0.1909	0.6589	0.56	178.8	21	53.12	52.71	0.3686	0.1811	0.5946	0.2693	1	20240717_tf_ppase_1_lis_analysis.csv	FBgn/FBgn	Kinase/phosphatase interactome	unreported	FALSE
FBgn0004428	FBgn0010415	LysE	Sdc	heterodimer	0.4682	0.2638	0.9214	0.55	336.5	0.3488	0.1651	0.761	0.43	206	19	52.8	52.51	0.4026	0.3025	0.5445	0.4027	2	20250430_secretome_220_lis_analysis.csv	FBgn/FBpp	Secreted ligand-receptor (ECD)	unreported	FALSE	FBgn0004428	FBpp0309693
FBgn0032315	FBgn0032682	CG14069	grnd	heterodimer	0.4682	0.2155	0.6723	0.55	316.7	0.1422	0.0485	0.278	0.25	75.1	9	61.9	53.61	0.4041	0.1175	0.5424	0.1728	1	20250430_secretome_91_lis_analysis.csv	FBgn/FBpp	Secreted ligand-receptor (ECD)	unreported	FALSE	FBgn0032315	FBpp0289898
FBgn0030530	FBgn0052944	jub	CG32944	heterodimer	0.4682	0.5096	0.973	0.39	879.5	0.2313	0.2144	0.7438	0.34	364.5	20	51.55	49.07	0.4021	0.1994	0.5452	0.2685	2	20240904_tf_kinase_8_lis_analysis.csv	FBgn/FBgn	Kinase/phosphatase interactome	unreported	FALSE
FBgn0028550	FBgn0262081	Atf3	Csk	heterodimer	0.4682	0.3263	0.9509	0.32	280.8	0.2527	0.2507	0.7057	0.282	135.8	15	34.55	34.46	0.3559	0.3574	0.6158	0.3185	2	20240904_tf_kinase_4_lis_analysis.csv	FBgn/FBgn	Kinase/phosphatase interactome	interolog	FALSE
FBgn0003089	FBgn0050088	pip	CG30088	heterodimer	0.4682	0.6042	0.9383	0.73	2038.7	0.1135	0.1235	0.4363	0.382	411.9	20	83.01	80.07	0.3783	0.0926	0.5793	0.1407	1	20250430_secretome_606_lis_analysis.csv	FBgn/FBpp	Secreted ligand-receptor (ECD)	interolog	FALSE	FBpp0074772	FBgn0050088
FBgn0034476	FBgn0064237	Toll-7	Idgf5	heterodimer	0.4682	0.7104	0.9736	0.82	2989.3	0.3185	0.4707	0.8392	0.708	1746.5	29	84.13	83.87	0.2919	0.2046	0.751	0.5146	1	20250430_secretome_921_lis_analysis.csv	FBgn/FBpp	Secreted ligand-receptor (ECD)	unreported	FALSE	FBpp0085638	FBgn0064237
FBgn0028863	FBgn0067312	stol	CheB38a	heterodimer	0.4682	0.7192	0.9732	0.85	2425.2	0.0936	0.1438	0.4102	0.41	485	22	80.43	77.51	0.302	0.0604	0.7257	0.1451	1	20250430_secretome_361_lis_analysis.csv	FBgn/FBpp	Secreted ligand-receptor (ECD)	unreported	FALSE	FBpp0311104	FBgn0067312
FBgn0035976	FBgn0040360	PGRP-LC	CG14626	heterodimer	0.4682	0.3638	0.9313	0.68	230.8	0.1856	0.0872	0.5688	0.42	73	18	54.97	50.25	0.3835	0.1589	0.5714	0.2229	1	20250829_secretome_882_lis_analysis.csv	FBgn/FBpp	Secreted ligand-receptor (ECD)	unreported	FALSE	FBpp0088491	FBgn0040360
FBgn0003279	FBgn0261592	RpL4	RpS6	heterodimer	0.4682	0.1917	0.9101	0.31	159.8	0.3776	0.1125	0.8161	0.296	110.2	15	77.47	78.8	0.299	0.2399	0.733	0.5945	2	20240510_flybase_7_lis_analysis.csv	FBgn/FBgn	Reported PPIs (FlyBase/BioGRID/MIST)	fly_literature	TRUE
FBgn0037312	FBgn0262801	CG11999	twr	heterodimer	0.4682	0.4167	0.8283	0.68	756.8	0.1457	0.0989	0.4217	0.36	170.8	18	81.61	78.25	0.3766	0.126	0.582	0.1712	1	20250829_secretome_641_lis_analysis.csv	FBgn/FBpp	Secreted ligand-receptor (ECD)	unreported	FALSE	FBgn0037312	FBpp0081185
FBgn0003089	FBgn0259955	pip	CG42465	heterodimer	0.4682	0.3713	0.8718	0.64	596	0.2334	0.1569	0.5878	0.492	239.5	20	77	74.2	0.3196	0.1558	0.6857	0.3502	1	20250829_secretome_69_lis_analysis.csv	FBgn/FBpp	Secreted ligand-receptor (ECD)	unreported	FALSE	FBpp0074777	FBgn0259955
FBgn0013753	FBgn0062449	Bgb	CG13197	heterodimer	0.4682	0.5673	0.8916	0.53	1378.7	0.0936	0.2833	0.2751	0.2	275.7	16	52.91	56.99	0.4438	0.4806	0.4939	0.0988	1	20240727_tf_ppase_3_lis_analysis.csv	FBgn/FBgn	Kinase/phosphatase interactome	unreported	FALSE
FBgn0020508	FBgn0033483	Ag5r2	egr	heterodimer	0.4682	0.5528	0.9464	0.78	522.9	0.1399	0.1484	0.4963	0.396	134.4	19	64.85	59.97	0.4047	0.1201	0.5415	0.1629	1	20250430_secretome_490_lis_analysis.csv	FBgn/FBpp	Secreted ligand-receptor (ECD)	unreported	FALSE	FBgn0020508	FBpp0087493
FBgn0034498	FBgn0051515	CG16868	CG31515	heterodimer	0.4682	0.6692	0.9714	0.69	1492.8	0.355	0.4618	0.9143	0.62	935.1	28	76.2	75.55	0.3096	0.2372	0.708	0.5319	1	20250430_secretome_184_lis_analysis.csv	FBgn/FBpp	Secreted ligand-receptor (ECD)	unreported	FALSE	FBpp0085614	FBgn0051515
FBgn0034880	FBgn0036495	ItgaPS5	CG33259	heterodimer	0.4681	0.6353	0.9677	0.72	1114.5	0.09362	0.12706	0.37024	0.344	222.9	20	82	78.46	0.3573	0.07254	0.6134	0.12268				Other targeted/collaboration/pathway	unreported	FALSE
FBgn0000489	FBgn0010421	Pka-C3	TfIIFbeta	heterodimer	0.4681	0.3018	0.9304	0.44	211.6	0.3946	0.2331	0.8855	0.414	169	18	59.85	59.31	0.3432	0.2917	0.6386	0.5339	1	20240607_tf_kinase_4_lis_analysis.csv	FBgn/FBgn	Kinase/phosphatase interactome	interolog	TRUE
FBgn0031379	FBgn0051337	CG7289	CG31337	heterodimer	0.4681	0.5226	0.9092	0.65	865.8	0.2132	0.2071	0.5864	0.452	327.9	21	85.86	83.57	0.3246	0.148	0.675	0.3276	1	20250829_secretome_216_lis_analysis.csv	FBgn/FBpp	Secreted ligand-receptor (ECD)	unreported	FALSE	FBpp0077491	FBgn0051337
FBgn0000097	FBgn0000489	aop	Pka-C3	heterodimer	0.4681	0.498	0.9501	0.48	1003.7	0.1553	0.1151	0.6415	0.344	235.5	19	43.16	42.1	0.3582	0.1326	0.6118	0.195	1	20240603_tf_kinase_17_lis_analysis.csv	FBgn/FBgn	Kinase/phosphatase interactome	interolog	FALSE
FBgn0015618	FBgn0029824	Cdk8	CG3726	heterodimer	0.4681	0.5319	0.9456	0.66	781.7	0.155	0.1148	0.6549	0.41	191.5	20	50.55	49.55	0.3162	0.1113	0.693	0.2189	1	20240904_tf_kinase_38_lis_analysis.csv	FBgn/FBgn	Kinase/phosphatase interactome	unreported	FALSE
FBgn0020376	FBgn0262515	Sr-CIII	VhaAC45	heterodimer	0.4681	0.5165	0.9178	0.69	1185.3	0.1097	0.1067	0.4042	0.384	243.1	17	79.38	77.4	0.331	0.0827	0.662	0.1532	1	20250829_secretome_848_lis_analysis.csv	FBgn/FBpp	Secreted ligand-receptor (ECD)	unreported	FALSE	FBgn0020376	FBpp0087669
FBgn0030662	FBgn0262609	Chsy	CG43135	heterodimer	0.4681	0.5264	0.9578	0.66	742.9	0.3559	0.3917	0.8398	0.566	534.6	25	78.76	78.07	0.3383	0.2584	0.6478	0.4904	1	20250829_secretome_53_lis_analysis.csv	FBgn/FBpp	Secreted ligand-receptor (ECD)	unreported	FALSE	FBpp0073880	FBgn0262609
FBgn0029914	FBgn0039666	CG4558	Diedel	heterodimer	0.4681	0.5513	0.8911	0.61	863.7	0.0936	0.1103	0.2828	0.232	172.7	15	75.77	69.87	0.3637	0.0727	0.6026	0.1205	1	20250430_secretome_132_lis_analysis.csv	FBgn/FBpp	Secreted ligand-receptor (ECD)	unreported	FALSE	FBpp0289414	FBgn0039666
FBgn0005536	FBgn0287186	Mbs	scro	heterodimer	0.4681	0.4635	0.9737	0.3	849.7	0.3021	0.2533	0.9272	0.292	491.7	22	32.7	32.92	0.3797	0.2268	0.5771	0.4038	3	20250118_tf_ppase_7_lis_analysis.csv	FBgn/FBgn	Kinase/phosphatase interactome	unreported	FALSE
FBgn0003042	FBgn0023517	Pc	Pgam5	heterodimer	0.4681	0.506	0.908	0.69	653.1	0.111	0.106	0.453	0.336	132.8	17	52.21	50.41	0.3708	0.0916	0.591	0.1356	1	20240727_tf_ppase_6_lis_analysis.csv	FBgn/FBgn	Kinase/phosphatase interactome	unreported	FALSE
FBgn0028991	FBgn0033322	seq	CG8584	heterodimer	0.4681	0.5317	0.98	0.67	430.4	0.1284	0.1116	0.5693	0.36	96.5	19	32.57	32.21	0.371	0.1031	0.5907	0.1601	1	20250118_tf_ppase_29_lis_analysis.csv	FBgn/FBgn	Kinase/phosphatase interactome	unreported	FALSE
FBgn0035287	FBgn0261987	CG13937	Pxt	heterodimer	0.4681	0.6896	0.9355	0.78	1971.5	0.0936	0.1379	0.316	0.322	394.3	19	86.5	83.55	0.3151	0.063	0.6953	0.1391	1	20250430_secretome_1151_lis_analysis.csv	FBgn/FBpp	Secreted ligand-receptor (ECD)	unreported	FALSE	FBpp0289938	FBgn0261987
FBgn0025642	FBgn0039937	CG32812	fd102C	heterodimer	0.4681	0.4398	0.943	0.7	342.1	0.2724	0.152	0.7834	0.518	179.7	21	41.09	41.25	0.3982	0.2282	0.5503	0.3261	1	20240731_tf_ppase_15_lis_analysis.csv	FBgn/FBgn	Kinase/phosphatase interactome	interolog	FALSE
FBgn0003525	FBgn0025716	stg	Bap55	heterodimer	0.4681	0.7029	0.9815	0.8	2158.7	0.0992	0.1406	0.4256	0.37	432	22	67.34	64.26	0.4169	0.0891	0.5255	0.1104	1	20240727_tf_ppase_3_lis_analysis.csv	FBgn/FBgn	Kinase/phosphatase interactome	unreported	FALSE
FBgn0028331	FBgn0030623	l(1)G0289	PPYR1	heterodimer	0.4681	0.559	0.9514	0.49	375.5	0.2892	0.3176	0.8211	0.418	238.2	21	44.8	43.44	0.3943	0.2498	0.5556	0.3353	1	20250430_secretome_677_lis_analysis.csv	FBgn/FBpp	Secreted ligand-receptor (ECD)	unreported	FALSE	FBpp0428426	FBgn0030623
FBgn0022724	FBgn0038206	Taf8	twf	heterodimer	0.4681	0.399	0.9049	0.43	525.1	0.0936	0.0798	0.3466	0.208	105	12	65.36	62.14	0.3532	0.0706	0.6203	0.1241	1	20240607_tf_kinase_8_lis_analysis.csv	FBgn/FBgn	Kinase/phosphatase interactome	unreported	FALSE
FBgn0013342	FBgn0031249	nSyb	CG11911	heterodimer	0.4681	0.4147	0.9373	0.6	361.6	0.301	0.2044	0.7349	0.462	228.9	22	73.74	72.09	0.3823	0.2563	0.573	0.358	1	20250829_secretome_776_lis_analysis.csv	FBgn/FBpp	Secreted ligand-receptor (ECD)	unreported	FALSE	FBpp0303878	FBgn0031249
FBgn0003660	FBgn0034052	Syb	CG8299	heterodimer	0.4681	0.441	0.9356	0.66	347.4	0.3842	0.2569	0.826	0.552	265.9	23	86.13	86.02	0.384	0.3102	0.5705	0.4766	1	20250430_secretome_519_lis_analysis.csv	FBgn/FBpp	Secreted ligand-receptor (ECD)	interolog	FALSE	FBpp0087450	FBgn0034052
FBgn0021742	FBgn0262880	C901	CG43235	heterodimer	0.4681	0.3872	0.9284	0.7	536.3	0.3073	0.2163	0.7827	0.608	299.3	23	59.03	58.48	0.3598	0.2328	0.6088	0.4061	1	20250829_secretome_212_lis_analysis.csv	FBgn/FBpp	Secreted ligand-receptor (ECD)	unreported	FALSE	FBpp0073256	FBgn0262880
FBgn0029831	FBgn0033542	CG5966	CAH13	heterodimer	0.4681	0.6564	0.9634	0.76	2259.9	0.0936	0.1313	0.3182	0.278	452	19	73.8	68.37	0.3702	0.074	0.5918	0.1184	1	20250304_colab_ying_cg5966_5_lis_analysis.csv	FBgn/FBgn	Other targeted/collaboration/pathway	unreported	FALSE
FBgn0004895	FBgn0010269	FoxL1	Dsor1	heterodimer	0.4681	0.5872	0.9507	0.68	1171.5	0.1147	0.1205	0.4108	0.312	246	16	58.62	55.37	0.4001	0.0951	0.5475	0.139	1	20240623_tf_kinase_15_lis_analysis.csv	FBgn/FBgn	Kinase/phosphatase interactome	interolog	FALSE
FBgn0038690	FBgn0053641	CG11703	CG33641	heterodimer	0.468	0.4555	0.8898	0.7	767.6	0.0936	0.0911	0.3193	0.282	153.5	15	76.02	70.21	0.3293	0.0659	0.6653	0.1331	1	20250829_secretome_542_lis_analysis.csv	FBgn/FBpp	Secreted ligand-receptor (ECD)	unreported	FALSE	FBpp0083158	FBgn0053641
FBgn0035976	FBgn0053766	PGRP-LC	CG33766	heterodimer	0.468	0.4634	0.821	0.62	1021.3	0.1578	0.1196	0.4041	0.358	271.4	17	80.76	79.11	0.3553	0.1181	0.6165	0.2115	1	20250829_secretome_516_lis_analysis.csv	FBgn/FBpp	Secreted ligand-receptor (ECD)	unreported	FALSE	FBpp0088492	FBgn0053766
FBgn0025642	FBgn0029895	CG32812	CG14441	heterodimer	0.468	0.5046	0.9567	0.79	271.1	0.2061	0.1151	0.7627	0.516	86.3	21	37.61	38.37	0.4114	0.1755	0.5325	0.2426	1	20250118_tf_ppase_11_lis_analysis.csv	FBgn/FBgn	Kinase/phosphatase interactome	unreported	FALSE
FBgn0003896	FBgn0033322	tup	CG8584	heterodimer	0.468	0.3535	0.9308	0.57	339.6	0.2025	0.0997	0.6365	0.386	147.6	18	48.83	48.87	0.3663	0.1616	0.598	0.2541	1	20240731_tf_ppase_30_lis_analysis.csv	FBgn/FBgn	Kinase/phosphatase interactome	unreported	FALSE
FBgn0004870	FBgn0259168	bab1	mnb	heterodimer	0.468	0.5946	0.9808	0.42	624.2	0.3036	0.3	0.881	0.34	325.4	22	36.06	35.42	0.373	0.247	0.5873	0.3739	1	20240904_tf_kinase_23_lis_analysis.csv	FBgn/FBgn	Kinase/phosphatase interactome	unreported	FALSE
FBgn0001186	FBgn0033188	Hex-A	Drat	heterodimer	0.468	0.788	0.9823	0.77	2160.8	0.4561	0.7645	0.9813	0.762	2158.7	29	79.63	78.96	0.3661	0.3596	0.5984	0.5786	1	20230506_flybi_6001_lis_analysis.csv	FBgn/FBgn	Large-scale proteomics (AP-MS/Y2H)	fly_literature	FALSE
FBgn0051357	FBgn0263396	CG31357	sqd	heterodimer	0.468	0.4034	0.9432	0.41	292.7	0.0936	0.0807	0.3253	0.208	58.5	11	70.09	68.52	0.296	0.0594	0.7399	0.148	1	20231212_tang_3rd_direct_2_lis_analysis.csv	FBgn/FBgn	Other targeted/collaboration/pathway	unreported	FALSE
FBgn0010415	FBgn0053627	Sdc	CG33627	heterodimer	0.468	0.2912	0.864	0.57	276.5	0.2861	0.1366	0.6409	0.412	147.6	17	51.06	50.34	0.3688	0.2353	0.5939	0.3483	2	20250829_secretome_551_lis_analysis.csv	FBgn/FBpp	Secreted ligand-receptor (ECD)	unreported	FALSE	FBpp0309693	FBgn0053627
FBgn0051642	FBgn0260945	CG31642	Atg1	heterodimer	0.468	0.3666	0.9684	0.32	298.7	0.2774	0.1781	0.8089	0.274	181.4	18	47.25	46	0.3396	0.2046	0.6449	0.3762	2	20240904_tf_kinase_6_lis_analysis.csv	FBgn/FBgn	Kinase/phosphatase interactome	unreported	FALSE
FBgn0010422	FBgn0039694	TfIIS	fig	heterodimer	0.468	0.5054	0.9525	0.7	478.6	0.2406	0.2467	0.6307	0.476	232.9	21	73.29	69.74	0.3438	0.1841	0.6371	0.3216	1	20240731_tf_ppase_18_lis_analysis.csv	FBgn/FBgn	Kinase/phosphatase interactome	unreported	FALSE
FBgn0003254	FBgn0039694	rib	fig	heterodimer	0.4682	0.5279	0.9721	0.73	431	0.3092	0.3859	0.8163	0.594	329.8	25	47.23	47.52	0.3431	0.2748	0.6388	0.3888	2	20240717_tf_ppase_10_lis_analysis.csv	FBgn/FBgn	Kinase/phosphatase interactome	unreported	FALSE
FBgn0028331	FBgn0261291	l(1)G0289	CheA86a	heterodimer	0.468	0.5887	0.9597	0.77	1518.8	0.0936	0.1177	0.3129	0.28	303.8	17	61.03	59.07	0.3936	0.0787	0.5565	0.1113	1	20250829_secretome_575_lis_analysis.csv	FBgn/FBpp	Secreted ligand-receptor (ECD)	unreported	FALSE	FBpp0071404	FBgn0261291
FBgn0003169	FBgn0261723	put	Dbx	heterodimer	0.468	0.6422	0.9859	0.57	486.9	0.2406	0.1907	0.7795	0.4	164.9	22	42.27	43.6	0.4304	0.2126	0.5088	0.2734	1	20240904_tf_kinase_32_lis_analysis.csv	FBgn/FBgn	Kinase/phosphatase interactome	unreported	FALSE
FBgn0003165	FBgn0035469	pum	CG14977	heterodimer	0.468	0.3617	0.9348	0.32	5.1	0.0936	0.3258	0.4226	0.314	1	12	32.57	33.1	0.5067	0.4275	0.4323	0.0865	2	20230906_lyso_ribo_1_lis_analysis.csv	FBgn/FBgn	Subcellular/organelle-targeted	unreported	FALSE
FBgn0027578	FBgn0034860	Nepl21	CG9812	heterodimer	0.468	0.707	0.9828	0.8	1709.7	0.1289	0.1491	0.5999	0.384	358	24	70.71	69.49	0.3975	0.1128	0.551	0.148	1	20250829_secretome_868_lis_analysis.csv	FBgn/FBpp	Secreted ligand-receptor (ECD)	unreported	FALSE	FBpp0307566	FBgn0034860
FBgn0010407	FBgn0029696	Ror	CG15571	heterodimer	0.468	0.3148	0.9076	0.51	287.9	0.1794	0.1005	0.536	0.288	93.7	14	63.46	61.75	0.3518	0.1428	0.6225	0.2264	1	20250829_secretome_416_lis_analysis.csv	FBgn/FBpp	Secreted ligand-receptor (ECD)	unreported	FALSE	FBpp0079568	FBgn0029696
FBgn0035452	FBgn0038818	CG10359	Nep4	heterodimer	0.468	0.6411	0.9512	0.63	1514.7	0.1572	0.2198	0.6068	0.39	469.5	22	65.22	63.81	0.3122	0.1042	0.7016	0.2386	1	20250430_secretome_966_lis_analysis.csv	FBgn/FBpp	Secreted ligand-receptor (ECD)	unreported	FALSE	FBgn0035452	FBpp0083345
FBgn0039625	FBgn0052833	beta4GalNAcTB	CG32833	heterodimer	0.468	0.5586	0.8777	0.7	1412.3	0.0936	0.1142	0.3019	0.316	282.5	16	86.72	82.13	0.356	0.0803	0.6153	0.1231	1	20250430_secretome_554_lis_analysis.csv	FBgn/FBpp	Secreted ligand-receptor (ECD)	unreported	FALSE	FBpp0084788	FBgn0052833
FBgn0000625	FBgn0039421	eyg	CG6036	heterodimer	0.468	0.5414	0.9676	0.77	346.6	0.1392	0.1219	0.5108	0.404	91.8	20	48.53	49.12	0.3656	0.1108	0.599	0.1749	1	20250118_tf_ppase_13_lis_analysis.csv	FBgn/FBgn	Kinase/phosphatase interactome	unreported	FALSE
FBgn0029709	FBgn0032213	CHOp24	CG5390	heterodimer	0.468	0.3581	0.9405	0.54	167.5	0.1967	0.0901	0.5333	0.342	58.6	16	70.88	68.1	0.3472	0.1554	0.6307	0.2546	1	20250430_secretome_858_lis_analysis.csv	FBgn/FBpp	Secreted ligand-receptor (ECD)	interolog	FALSE	FBpp0070643	FBgn0032213
FBgn0261703	FBgn0262081	gce	Csk	heterodimer	0.468	0.5316	0.9784	0.37	336.5	0.1013	0.1087	0.5071	0.254	67.9	14	43.43	42.68	0.3728	0.0832	0.5874	0.1243	1	20240904_tf_kinase_13_lis_analysis.csv	FBgn/FBgn	Kinase/phosphatase interactome	interolog	FALSE
FBgn0000042	FBgn0044826	Act5C	Pak3	heterodimer	0.468	0.4654	0.9479	0.72	400.1	0.2986	0.2668	0.7692	0.632	236.2	24	70.84	69.5	0.3421	0.2277	0.6401	0.3924	1	20240325_mist_nested_di_1_lis_analysis.csv	FBgn/FBgn	Other targeted/collaboration/pathway	interolog	TRUE
FBgn0004893	FBgn0029958	bowl	Pdp	heterodimer	0.468	0.4561	0.9471	0.69	306.1	0.1777	0.1013	0.6263	0.47	82.6	19	47.26	46.54	0.3333	0.1351	0.6571	0.2355	1	20250118_tf_ppase_17_lis_analysis.csv	FBgn/FBgn	Kinase/phosphatase interactome	unreported	FALSE
FBgn0032192	FBgn0086674	CG5731	Tpst	heterodimer	0.468	0.4892	0.9396	0.69	333.4	0.3806	0.3597	0.8564	0.644	247.5	23	73.16	74.15	0.3567	0.2929	0.614	0.4954	2	20250829_secretome_960_lis_analysis.csv	FBgn/FBpp	Secreted ligand-receptor (ECD)	unreported	FALSE	FBgn0032192	FBpp0303425
FBgn0000273	FBgn0015625	Pka-C1	CycB3	heterodimer	0.468	0.5402	0.9483	0.69	515.3	0.3783	0.3726	0.8801	0.626	382.5	24	63.8	62.52	0.3836	0.3119	0.5709	0.459	1	20231006_kinase_1_lis_analysis.csv	FBgn/FBgn	Other targeted/collaboration/pathway	interolog	FALSE
FBgn0034900	FBgn0262656	CG12491	Myc	heterodimer	0.468	0.3344	0.9082	0.37	406.6	0.109	0.0698	0.4678	0.222	83	11	31.22	30.75	0.3578	0.0886	0.612	0.1365	1	20260207_biogrid_9_lis_analysis.csv	FBgn/FBgn	Reported PPIs (FlyBase/BioGRID/MIST)	fly_literature	TRUE
FBgn0000259	FBgn0010323	CkIIbeta	Gsc	heterodimer	0.468	0.4025	0.955	0.63	695.2	0.247	0.1838	0.7009	0.444	343.8	21	49.45	48.27	0.3614	0.1868	0.6058	0.3348	2	20240623_tf_kinase_19_lis_analysis.csv	FBgn/FBgn	Kinase/phosphatase interactome	interolog	FALSE
FBgn0032730	FBgn0033423	CG10431	Alp6	heterodimer	0.468	0.5552	0.9486	0.74	809.3	0.1874	0.2219	0.5823	0.458	314.7	22	60.54	59.29	0.3057	0.1207	0.7163	0.2908	1	20250118_tf_ppase_14_lis_analysis.csv	FBgn/FBgn	Kinase/phosphatase interactome	unreported	FALSE
FBgn0004369	FBgn0034548	Ptp99A	CG13443	heterodimer	0.4679	0.4326	0.9398	0.5	443.1	0.2332	0.1788	0.6825	0.378	199.4	18	39.35	39.32	0.3592	0.1775	0.6097	0.3067	1	20250829_secretome_988_lis_analysis.csv	FBgn/FBpp	Secreted ligand-receptor (ECD)	unreported	FALSE	FBpp0089274	FBgn0034548
FBgn0021742	FBgn0085311	C901	CG34282	heterodimer	0.4679	0.3367	0.9327	0.64	372.2	0.1249	0.0718	0.379	0.328	86	14	57.99	55.11	0.3143	0.0843	0.6967	0.1852	1	20250829_secretome_162_lis_analysis.csv	FBgn/FBpp	Secreted ligand-receptor (ECD)	unreported	FALSE	FBpp0073256	FBgn0085311
FBgn0024250	FBgn0039908	brk	Asator	heterodimer	0.4679	0.5884	0.9756	0.33	1127.5	0.1877	0.2035	0.6985	0.262	305.8	17	29.75	29.5	0.4036	0.1587	0.5425	0.2256	1	20240904_tf_kinase_15_lis_analysis.csv	FBgn/FBgn	Kinase/phosphatase interactome	unreported	FALSE
FBgn0032130	FBgn0039694	brwl	fig	heterodimer	0.4679	0.471	0.9084	0.71	339.2	0.2922	0.1812	0.7513	0.56	137.5	22	56.12	56.01	0.3774	0.2467	0.5802	0.3475	1	20240731_tf_ppase_30_lis_analysis.csv	FBgn/FBgn	Kinase/phosphatase interactome	unreported	FALSE
FBgn0019949	FBgn0040392	Cdk9	CG14050	heterodimer	0.4679	0.4927	0.8779	0.63	666.9	0.3132	0.3154	0.7483	0.564	413.7	23	66.9	67	0.3369	0.2313	0.65	0.4259	1	20240623_tf_kinase_9_lis_analysis.csv	FBgn/FBgn	Kinase/phosphatase interactome	unreported	FALSE
FBgn0024846	FBgn0036624	p38b	RAF2	heterodimer	0.4679	0.6037	0.9517	0.72	804.9	0.3494	0.3459	0.847	0.6	469.2	25	66.35	62.31	0.369	0.2752	0.5934	0.4446	1	20231006_kinase_5_lis_analysis.csv	FBgn/FBgn	Other targeted/collaboration/pathway	unreported	FALSE
FBgn0010407	FBgn0261848	Ror	CG42780	heterodimer	0.4679	0.5443	0.9257	0.73	1492.1	0.0936	0.1089	0.2958	0.262	298.4	17	84.28	77.3	0.3254	0.0651	0.6728	0.1346	1	20250430_secretome_488_lis_analysis.csv	FBgn/FBpp	Secreted ligand-receptor (ECD)	unreported	FALSE	FBpp0079568	FBgn0261848
FBgn0034681	FBgn0263321	CG9308	CG43402	heterodimer	0.4679	0.4047	0.9284	0.68	636.3	0.1751	0.0916	0.4673	0.328	159.4	18	70.32	55.89	0.3391	0.1369	0.6457	0.2256	1	20250829_secretome_457_lis_analysis.csv	FBgn/FBpp	Secreted ligand-receptor (ECD)	unreported	FALSE	FBpp0071663	FBgn0263321
FBgn0003334	FBgn0003525	Scm	stg	heterodimer	0.4679	0.4525	0.9473	0.43	734.8	0.1435	0.1342	0.5538	0.304	201.2	17	48.78	49.08	0.3792	0.1099	0.5773	0.1906	1	20250118_tf_ppase_41_lis_analysis.csv	FBgn/FBgn	Kinase/phosphatase interactome	unreported	FALSE
FBgn0014007	FBgn0033873	Ptp69D	CG6337	heterodimer	0.4679	0.5565	0.9641	0.77	1555.7	0.0936	0.1113	0.3038	0.278	311.1	18	81.07	79.21	0.3312	0.0662	0.661	0.1322	1	20250430_secretome_726_lis_analysis.csv	FBgn/FBpp	Secreted ligand-receptor (ECD)	unreported	FALSE	FBpp0075645	FBgn0033873
FBgn0030259	FBgn0053145	CG1545	GalT1	heterodimer	0.4679	0.399	0.9027	0.61	272.3	0.3322	0.2827	0.7373	0.484	233.6	23	60.42	58.76	0.3683	0.2467	0.5945	0.4504	2	20250829_secretome_330_lis_analysis.csv	FBgn/FBpp	Secreted ligand-receptor (ECD)	unreported	FALSE	FBgn0030259	FBpp0087153
FBgn0011277	FBgn0027506	HLH4C	EDTP	heterodimer	0.4679	0.5888	0.9488	0.53	1263.2	0.3498	0.5186	0.8309	0.448	829.6	24	56.43	55.06	0.3614	0.2775	0.6057	0.4486	1	20240731_tf_ppase_2_lis_analysis.csv	FBgn/FBgn	Kinase/phosphatase interactome	unreported	FALSE
FBgn0003169	FBgn0039703	put	CG7829	heterodimer	0.4679	0.4809	0.8337	0.64	1366.6	0.1868	0.1134	0.5046	0.446	296.1	21	70.8	75.28	0.3769	0.1474	0.5808	0.2374	1	20250430_secretome_480_lis_analysis.csv	FBgn/FBpp	Secreted ligand-receptor (ECD)	unreported	FALSE	FBpp0082436	FBgn0039703
FBgn0001269	FBgn0024227	inv	aurB	heterodimer	0.4679	0.4888	0.9565	0.73	354.2	0.3584	0.3106	0.8747	0.61	236.3	24	47.85	47.71	0.3684	0.2849	0.5943	0.4518	1	20240623_tf_kinase_3_lis_analysis.csv	FBgn/FBgn	Kinase/phosphatase interactome	unreported	FALSE
FBgn0028473	FBgn0032050	Non1	CG13096	heterodimer	0.4679	0.5829	0.971	0.48	923.8	0.0936	0.1166	0.419	0.226	184.8	16	55.76	55.84	0.2876	0.0575	0.7612	0.1522	1	20250429_dpim2_43_lis_analysis.csv	FBgn/FBgn	Large-scale proteomics (AP-MS/Y2H)	fly_literature	TRUE
FBgn0085206	FBgn0261053	CG34177	Cad86C	heterodimer	0.4679	0.5448	0.9643	0.75	1016.2	0.0936	0.109	0.3115	0.294	203.2	18	80.62	76.1	0.3289	0.0658	0.6656	0.1331	1	20250430_secretome_110_lis_analysis.csv	FBgn/FBpp	Secreted ligand-receptor (ECD)	unreported	FALSE	FBgn0085206	FBpp0293207
FBgn0025674	FBgn0039306	CycK	RIOK2	heterodimer	0.4679	0.6803	0.9574	0.65	1435.1	0.2481	0.3332	0.7314	0.494	661.1	26	66.96	64.03	0.4062	0.2007	0.5389	0.3089	1	20240904_tf_kinase_10_lis_analysis.csv	FBgn/FBgn	Kinase/phosphatase interactome	unreported	FALSE
FBgn0011656	FBgn0015379	Mef2	dod	heterodimer	0.4684	0.3195	0.9449	0.59	215.3	0.2896	0.3105	0.6803	0.442	115.1	20	39.47	39.33	0.4121	0.3937	0.5325	0.3166	1	20240325_mist_nested_di_8_lis_analysis.csv	FBgn/FBgn	Other targeted/collaboration/pathway	unreported	FALSE
FBgn0004369	FBgn0028531	Ptp99A	CG15286	heterodimer	0.4679	0.6275	0.9695	0.46	1603.1	0.1049	0.1281	0.5223	0.28	322.7	18	61	59.15	0.3513	0.0795	0.6231	0.1386	1	20240731_tf_ppase_13_lis_analysis.csv	FBgn/FBgn	Kinase/phosphatase interactome	unreported	FALSE
FBgn0011300	FBgn0042207	babo	CG18530	heterodimer	0.4679	0.4691	0.889	0.69	349.1	0.1426	0.1014	0.4516	0.384	81.5	17	68.37	66.89	0.3754	0.1171	0.5831	0.1739	1	20250829_secretome_926_lis_analysis.csv	FBgn/FBpp	Secreted ligand-receptor (ECD)	unreported	FALSE	FBpp0289826	FBgn0042207
FBgn0033264	FBgn0036035	Nup50	CG18178	heterodimer	0.4679	0.3239	0.9312	0.39	166.3	0.0936	0.0648	0.3442	0.196	33.3	7	47.01	46.98	0.3222	0.0644	0.6793	0.1359	1	20250429_dpim2_203_lis_analysis.csv	FBgn/FBgn	Large-scale proteomics (AP-MS/Y2H)	fly_literature	TRUE
FBgn0003660	FBgn0030926	Syb	psh	heterodimer	0.4679	0.5446	0.953	0.64	424.4	0.3384	0.2101	0.8302	0.536	254.3	22	75.97	75.62	0.3871	0.2777	0.5655	0.4126	1	20250430_secretome_842_lis_analysis.csv	FBgn/FBpp	Secreted ligand-receptor (ECD)	unreported	FALSE	FBpp0087450	FBgn0030926
FBgn0028331	FBgn0046253	l(1)G0289	CG3502	heterodimer	0.4678	0.6962	0.9668	0.77	2590	0.097	0.1392	0.5039	0.356	518	23	77.5	75.1	0.2997	0.0638	0.7302	0.1493	1	20250430_secretome_1174_lis_analysis.csv	FBgn/FBpp	Other targeted/collaboration/pathway	unreported	FALSE	FBpp0428426	FBgn0046253
FBgn0015583	FBgn0035287	Acp29AB	CG13937	heterodimer	0.4678	0.5312	0.8849	0.6	1220.8	0.1814	0.1955	0.4807	0.35	440.9	19	68.77	67.63	0.396	0.1469	0.5528	0.2308	1	20250430_secretome_430_lis_analysis.csv	FBgn/FBpp	Secreted ligand-receptor (ECD)	interolog	FALSE	FBgn0015583	FBpp0304915
FBgn0030455	FBgn0035228	CG4318	CG12091	heterodimer	0.4678	0.4656	0.9077	0.64	357.3	0.3185	0.3064	0.7191	0.522	237.1	22	62.92	62.04	0.385	0.2617	0.5685	0.3878	1	20240731_tf_ppase_8_lis_analysis.csv	FBgn/FBgn	Kinase/phosphatase interactome	unreported	FALSE
FBgn0039299	FBgn0052225	CG11854	CG32225	heterodimer	0.4678	0.5175	0.9095	0.69	1117	0.0976	0.1035	0.3208	0.284	223.4	15	84.88	80.31	0.3687	0.0797	0.5936	0.1247	1	20250430_secretome_471_lis_analysis.csv	FBgn/FBpp	Secreted ligand-receptor (ECD)	unreported	FALSE	FBgn0039299	FBpp0074614
FBgn0000636	FBgn0259748	Fas3	CG42397	heterodimer	0.4678	0.456	0.8814	0.67	873.9	0.1631	0.1667	0.4324	0.36	298.4	19	75.33	73.18	0.3483	0.1214	0.6285	0.2192	1	20250829_secretome_517_lis_analysis.csv	FBgn/FBpp	Secreted ligand-receptor (ECD)	unreported	FALSE	FBpp0080604	FBgn0259748
FBgn0000289	FBgn0023081	cg	gek	heterodimer	0.4678	0.6636	0.9845	0.52	713.8						11	47.25		0.3393	0.21904	0.645	0.41928				Other targeted/collaboration/pathway	interolog	FALSE
FBgn0005777	FBgn0035407	PpD3	Asciz	heterodimer	0.4678	0.35	0.9085	0.51	246.5	0.4465	0.3683	0.9266	0.546	303.8	22	64.41	66.38	0.3649	0.3143	0.5998	0.6361	5	20240731_tf_ppase_25_lis_analysis.csv	FBgn/FBgn	Kinase/phosphatase interactome	unreported	FALSE
FBgn0030259	FBgn0031926	CG1545	CG6739	heterodimer	0.4678	0.1268	0.9354	0.34	159.6	0.226	0.0923	0.631	0.32	157.4	14	41.74	41.56	0.3522	0.1553	0.6215	0.3318	3	20250829_secretome_330_lis_analysis.csv	FBgn/FBpp	Secreted ligand-receptor (ECD)	unreported	FALSE	FBgn0030259	FBpp0079096
FBgn0025743	FBgn0263112	mbt	Mitf	heterodimer	0.4678	0.5587	0.9413	0.49	805.5	0.1854	0.2121	0.6804	0.354	329	19	37.37	37	0.3791	0.1592	0.5773	0.219	1	20240618_tf_kinase_7_lis_analysis.csv	FBgn/FBgn	Kinase/phosphatase interactome	interolog	FALSE
FBgn0000108	FBgn0052373	Appl	CG32373	heterodimer	0.4678	0.5446	0.9714	0.49	1334.9	0.1138	0.1119	0.484	0.276	268.5	17	51.92	50.32	0.328	0.0811	0.6673	0.1679	1	20250430_secretome_967_lis_analysis.csv	FBgn/FBpp	Secreted ligand-receptor (ECD)	unreported	FALSE	FBpp0298295	FBgn0052373
FBgn0034072	FBgn0037671	Dg	ATP6AP2	heterodimer	0.4678	0.521	0.9593	0.65	1059.2	0.0936	0.1042	0.3626	0.306	211.8	16	59.07	57.51	0.3085	0.0617	0.7095	0.1419	1	20250430_secretome_693_lis_analysis.csv	FBgn/FBpp	Secreted ligand-receptor (ECD)	unreported	FALSE	FBpp0086396	FBgn0037671
FBgn0015402	FBgn0025625	ksr	Sik2	heterodimer	0.4678	0.5455	0.9809	0.37	390.6	0.3654	0.4304	0.9575	0.352	342.7	21	38.03	37.95	0.3992	0.2916	0.5481	0.4609	1	20240811_kin_kinase_43_lis_analysis.csv	FBgn/FBgn	Kinase/phosphatase interactome	interolog	FALSE
FBgn0003716	FBgn0020509	tkv	Acp62F	heterodimer	0.4678	0.6148	0.9689	0.55	411	0.2685	0.2872	0.709	0.394	209.3	20	56.36	55.05	0.426	0.2363	0.5137	0.3058	1	20250430_secretome_130_lis_analysis.csv	FBgn/FBpp	Secreted ligand-receptor (ECD)	unreported	FALSE	FBpp0078720	FBgn0020509
FBgn0010415	FBgn0035042	Sdc	CG3640	heterodimer	0.4678	0.4022	0.905	0.6	375.9	0.3369	0.1521	0.8414	0.41	258.7	21	63.47	62.79	0.3761	0.2947	0.5819	0.3863	1	20250430_secretome_653_lis_analysis.csv	FBgn/FBpp	Secreted ligand-receptor (ECD)	unreported	FALSE	FBpp0071624	FBgn0035042
FBgn0034606	FBgn0262081	ASPP	Csk	heterodimer	0.4678	0.4331	0.9838	0.3	358.6	0.4481	0.4041	0.9775	0.306	320.6	20	35.32	37.24	0.3874	0.3616	0.5649	0.5556	4	20240513_flybase_4_lis_analysis.csv	FBgn/FBgn	Reported PPIs (FlyBase/BioGRID/MIST)	fly_literature	TRUE
FBgn0259244	FBgn0265607	CG42342	beat-IIIa	heterodimer	0.4678	0.3086	0.917	0.51	229.8	0.2525	0.1025	0.7456	0.398	108.7	17	41.4	39.99	0.3326	0.1857	0.658	0.3439	1	20250430_secretome_740_lis_analysis.csv	FBgn/FBpp	Secreted ligand-receptor (ECD)	unreported	FALSE	FBpp0307754	FBgn0265607
FBgn0000273	FBgn0027655	Pka-C1	htt	heterodimer	0.4678	0.5219	0.9444	0.7	474.9	0.3855	0.3686	0.848	0.628	377.5	24	61.5	61.55	0.3779	0.3089	0.5791	0.4813	1	20231006_kinase_2_lis_analysis.csv	FBgn/FBgn	Other targeted/collaboration/pathway	interolog	TRUE
FBgn0085292	FBgn0265974	CG34263	ttv	heterodimer	0.4678	0.6063	0.9213	0.7	638.6	0.1805	0.2152	0.4528	0.36	238.8	19	79.2	74.44	0.4488	0.164	0.4876	0.1993	1	20250829_secretome_117_lis_analysis.csv	FBgn/FBpp	Secreted ligand-receptor (ECD)	unreported	FALSE	FBgn0085292	FBpp0305368
FBgn0035928	FBgn0259244	CG13310	CG42342	heterodimer	0.4678	0.4429	0.9284	0.62	464.4	0.0936	0.0886	0.2852	0.226	92.9	13	51.9	50.31	0.3275	0.0655	0.6683	0.1337	1	20250829_secretome_948_lis_analysis.csv	FBgn/FBpp	Secreted ligand-receptor (ECD)	unreported	FALSE	FBgn0035928	FBpp0307755
FBgn0033484	FBgn0261984	CG2269	Ire1	heterodimer	0.4678	0.5087	0.9492	0.62	314.6	0.1807	0.1546	0.6097	0.41	122.8	18	41.49	41.56	0.3533	0.1368	0.6194	0.2404	1	20250829_secretome_1152_lis_analysis.csv	FBgn/FBpp	Secreted ligand-receptor (ECD)	unreported	FALSE	FBgn0033484	FBpp0112160
FBgn0000635	FBgn0033327	Fas2	PGRP-SC1b	heterodimer	0.4678	0.5319	0.9619	0.79	889.9	0.0936	0.1064	0.3411	0.36	178	18	84.23	80.04	0.2988	0.0598	0.7324	0.1465	1	20250430_secretome_331_lis_analysis.csv	FBgn/FBpp	Secreted ligand-receptor (ECD)	unreported	FALSE	FBpp0070635	FBgn0033327
FBgn0003089	FBgn0030832	pip	CG10597	heterodimer	0.4678	0.6403	0.9704	0.72	458.7	0.3241	0.3176	0.8652	0.606	289.6	26	59.47	58.95	0.3951	0.2575	0.5539	0.4087	1	20250829_secretome_608_lis_analysis.csv	FBgn/FBpp	Secreted ligand-receptor (ECD)	unreported	FALSE	FBpp0074774	FBgn0030832
FBgn0000137	FBgn0025702	ase	Srpk79D	heterodimer	0.4678	0.5446	0.9716	0.4	1052.5	0.1466	0.1156	0.5864	0.28	234.5	17	38.68	37.86	0.3758	0.1172	0.5822	0.1841	1	20240618_tf_kinase_15_lis_analysis.csv	FBgn/FBgn	Kinase/phosphatase interactome	unreported	FALSE
FBgn0032682	FBgn0039200	grnd	CG13616	heterodimer	0.4678	0.421	0.9169	0.7	419.3	0.1876	0.144	0.4985	0.394	141.5	18	64.21	58.4	0.3603	0.1454	0.6073	0.2504	1	20250829_secretome_672_lis_analysis.csv	FBgn/FBpp	Secreted ligand-receptor (ECD)	unreported	FALSE	FBpp0289898	FBgn0039200
FBgn0037747	FBgn0038741	Naa80	CG17186	heterodimer	0.4678	0.4217	0.9136	0.71	503.4	0.1121	0.0874	0.4404	0.322	104.9	16	49.57	46.4	0.3761	0.0921	0.5818	0.1367	1	20230507_flybi_3001_lis_analysis.csv	FBgn/FBgn	Large-scale proteomics (AP-MS/Y2H)	fly_literature	FALSE
FBgn0032143	FBgn0261053	CG4017	Cad86C	heterodimer	0.4678	0.6394	0.9657	0.8	2152	0.1168	0.134	0.4345	0.396	438.9	22	81.85	80.01	0.3414	0.0844	0.6409	0.1617	1	20250430_secretome_887_lis_analysis.csv	FBgn/FBpp	Secreted ligand-receptor (ECD)	unreported	FALSE	FBgn0032143	FBpp0293207
FBgn0031285	FBgn0262363	CG3662	CG43061	heterodimer	0.4678	0.6207	0.9701	0.66	442.9	0.2554	0.313	0.6226	0.432	236.2	21	71.97	69.25	0.3809	0.2003	0.5744	0.326	1	20250829_secretome_20_lis_analysis.csv	FBgn/FBpp	Secreted ligand-receptor (ECD)	unreported	FALSE	FBpp0077677	FBgn0262363
FBgn0004108	FBgn0038067	Nrt	CG11598	heterodimer	0.4678	0.7326	0.9776	0.84	2836.6	0.1351	0.2313	0.4813	0.48	726.7	25	89.64	87.53	0.3605	0.1007	0.6069	0.1815	1	20250430_secretome_829_lis_analysis.csv	FBgn/FBpp	Secreted ligand-receptor (ECD)	unreported	FALSE	FBpp0075082	FBgn0038067
FBgn0034005	FBgn0037153	ItgaPS4	olf413	heterodimer	0.4678	0.7276	0.9696	0.68	4033.3	0.1939	0.276	0.6711	0.402	1461.9	25	75.4	73.36	0.3419	0.1444	0.64	0.2608	1	20250430_secretome_1131_lis_analysis.csv	FBgn/FBpp	Secreted ligand-receptor (ECD)	unreported	FALSE	FBpp0086503	FBgn0037153
FBgn0038380	FBgn0286898	CG14877	Tango1	heterodimer	0.4677	0.3376	0.9493	0.68	216.5	0.22358	0.16984	0.65812	0.524	109.46	19	46.2	45.8	0.3122	0.16406	0.7008	0.32338				Other targeted/collaboration/pathway	unreported	FALSE
FBgn0004889	FBgn0037445	tws	CG9727	heterodimer	0.4678	0.5956	0.9775	0.74	1713.7	0.2915	0.4566	0.8136	0.592	634.8	28	39.41	38.79	0.3405	0.3315	0.6427	0.4116	1	20250118_tf_ppase_19_lis_analysis.csv	FBgn/FBgn	Kinase/phosphatase interactome	unreported	FALSE
FBgn0020304	FBgn0024846	drongo	p38b	heterodimer	0.4677	0.5676	0.9291	0.72	415.7						10	61.2		0.3832	0.30476	0.571	0.47632				Other targeted/collaboration/pathway	interolog	FALSE
FBgn0050036	FBgn0262005	CG30036	CG42823	heterodimer	0.4677	0.6136	0.9307	0.73	1327.3	0.2713	0.3374	0.7189	0.552	666.9	25	87.73	84.88	0.3908	0.2174	0.5598	0.3439	1	20250430_secretome_262_lis_analysis.csv	FBgn/FBpp	Secreted ligand-receptor (ECD)	unreported	FALSE	FBpp0087156	FBgn0262005
FBgn0039537	FBgn0086656	CG5590	shrb	heterodimer	0.4677	0.4162	0.8951	0.54	354.5	0.2468	0.1269	0.6842	0.446	146.2	19	73.44	73.42	0.3855	0.2134	0.5674	0.2879	1	20240325_mist_nested_di_1_lis_analysis.csv	FBgn/FBgn	Other targeted/collaboration/pathway	unreported	FALSE
FBgn0025455	FBgn0038902	CycT	CG6800	heterodimer	0.4677	0.68	0.9735	0.87	1905.5	0.2023	0.2407	0.6704	0.564	533.9	26	46.9	44.2	0.3947	0.1558	0.5543	0.269	1	20240811_kin_kinase_21_lis_analysis.csv	FBgn/FBgn	Kinase/phosphatase interactome	interolog	FALSE
FBgn0015949	FBgn0028360	hrg	Cdc7	heterodimer	0.4677	0.5755	0.9578	0.53	805.4	0.1476	0.3678	0.6574	0.344	180.1	20	59.16	59.35	0.3725	0.2777	0.5873	0.1872	1	20240904_tf_kinase_7_lis_analysis.csv	FBgn/FBgn	Kinase/phosphatase interactome	unreported	FALSE
FBgn0003124	FBgn0033358	polo	spab	heterodimer	0.4677	0.6069	0.9698	0.72	1312.9	0.1107	0.1239	0.4576	0.34	263.9	20	73.87	68.03	0.3323	0.0842	0.6583	0.1482	1	20240623_tf_kinase_16_lis_analysis.csv	FBgn/FBgn	Kinase/phosphatase interactome	unreported	FALSE
FBgn0025936	FBgn0035434	Eph	Drsl5	heterodimer	0.4677	0.3674	0.9112	0.62	497.3	0.1337	0.0793	0.4588	0.354	113.6	18	79.68	76.54	0.3358	0.1023	0.6515	0.1761	1	20250430_secretome_39_lis_analysis.csv	FBgn/FBpp	Secreted ligand-receptor (ECD)	unreported	FALSE	FBpp0088151	FBgn0035434
FBgn0003089	FBgn0036436	pip	CG4914	heterodimer	0.4677	0.6685	0.9569	0.72	2303.9	0.1678	0.1456	0.6013	0.404	490	24	75.35	71.55	0.4214	0.1583	0.5191	0.1797	1	20250430_secretome_801_lis_analysis.csv	FBgn/FBpp	Secreted ligand-receptor (ECD)	interolog	FALSE	FBpp0074770	FBgn0036436
FBgn0003319	FBgn0005585	Sb	Calr	heterodimer	0.4677	0.4155	0.9235	0.37	210.8	0.3508	0.2643	0.873	0.342	145.1	20	56.06	56.52	0.3692	0.2776	0.5925	0.4443	1	20250430_secretome_859_lis_analysis.csv	FBgn/FBpp	Secreted ligand-receptor (ECD)	interolog	TRUE	FBpp0082704	FBgn0005585
FBgn0031988	FBgn0261341	CG8668	verm	heterodimer	0.4677	0.5174	0.9422	0.65	568.8	0.1762	0.2055	0.5813	0.448	215.6	21	67.94	67.33	0.3601	0.1392	0.6074	0.2257	1	20250430_secretome_1022_lis_analysis.csv	FBgn/FBpp	Secreted ligand-receptor (ECD)	unreported	FALSE	FBpp0079198	FBgn0261341
FBgn0029970	FBgn0039712	Nek2	CG15514	heterodimer	0.4677	0.1258	0.9105	0.23	303.7	0.1411	0.0305	0.5523	0.208	66.4	12	45.95	44.58	0.3752	0.1141	0.583	0.1748	1	20240623_tf_kinase_7_lis_analysis.csv	FBgn/FBgn	Kinase/phosphatase interactome	unreported	FALSE
FBgn0039234	FBgn0052214	Nct	CG32214	heterodimer	0.4677	0.67	0.967	0.75	559.5	0.3424	0.4484	0.8341	0.602	361.7	27	81.56	81.34	0.4059	0.2902	0.5389	0.4047	1	20250829_secretome_273_lis_analysis.csv	FBgn/FBpp	Secreted ligand-receptor (ECD)	unreported	FALSE	FBpp0297224	FBgn0052214
FBgn0000560	FBgn0010379	eg	Akt1	heterodimer	0.4677	0.5953	0.9697	0.5	671.2	0.2448	0.3141	0.7393	0.392	339.2	22	53.52	52.78	0.3432	0.1639	0.6374	0.3739	2	20240623_tf_kinase_29_lis_analysis.csv	FBgn/FBgn	Kinase/phosphatase interactome	interolog	FALSE
FBgn0005640	FBgn0015379	Eip63E	dod	heterodimer	0.4681	0.3248	0.9088	0.62	215.4	0.1057	0.2729	0.3541	0.254	43.1	12	59.85	59.5	0.3891	0.4891	0.5631	0.1146	1	20240325_mist_nested_di_6_lis_analysis.csv	FBgn/FBgn	Other targeted/collaboration/pathway	interolog	FALSE
FBgn0033749	FBgn0039083	achi	CG10177	heterodimer	0.4677	0.5852	0.9744	0.62	846.3	0.0935	0.117	0.3625	0.262	169.3	16	52.01	49.1	0.3132	0.0626	0.6984	0.1397	1	20240607_tf_kinase_18_lis_analysis.csv	FBgn/FBgn	Kinase/phosphatase interactome	unreported	FALSE
FBgn0034498	FBgn0040321	CG16868	GNBP3	heterodimer	0.4677	0.6861	0.982	0.71	1975	0.3374	0.5113	0.8162	0.596	1378.4	28	78.86	77.5	0.2982	0.2148	0.7333	0.5302	1	20250430_secretome_970_lis_analysis.csv	FBgn/FBpp	Secreted ligand-receptor (ECD)	unreported	FALSE	FBpp0085614	FBgn0040321
FBgn0020391	FBgn0030830	Nrk	CG5172	heterodimer	0.4677	0.4355	0.952	0.63	346.6	0.298	0.1161	0.7874	0.364	137.3	21	61.92	60.32	0.405	0.259	0.54	0.3429	1	20250829_secretome_484_lis_analysis.csv	FBgn/FBpp	Secreted ligand-receptor (ECD)	unreported	FALSE	FBpp0086841	FBgn0030830
FBgn0000658	FBgn0264075	fj	tgo	heterodimer	0.4676	0.49	0.9587	0.51	325	0.1361	0.1049	0.5487	0.338	74.4	17	50.26	49.76	0.3478	0.1071	0.6287	0.1743	1	20240607_tf_kinase_5_lis_analysis.csv	FBgn/FBgn	Kinase/phosphatase interactome	unreported	FALSE
FBgn0029914	FBgn0035667	CG4558	Jon65Ai	heterodimer	0.4676	0.5204	0.8969	0.72	1048	0.0935	0.1041	0.2804	0.262	209.6	16	77.38	72.94	0.3366	0.0673	0.6498	0.13	1	20250430_secretome_528_lis_analysis.csv	FBgn/FBpp	Secreted ligand-receptor (ECD)	unreported	FALSE	FBpp0289414	FBgn0035667
FBgn0010415	FBgn0043575	Sdc	PGRP-SC2	heterodimer	0.4676	0.2683	0.9058	0.58	364.1	0.3526	0.0939	0.826	0.446	252.4	20	54.26	52.21	0.3875	0.3045	0.5644	0.4091	1	20250430_secretome_326_lis_analysis.csv	FBgn/FBpp	Secreted ligand-receptor (ECD)	unreported	FALSE	FBpp0309696	FBgn0043575
FBgn0036144	FBgn0263760	GlcAT-P	CG43677	heterodimer	0.4676	0.6093	0.9365	0.52	472.3	0.1773	0.2064	0.5713	0.306	151.2	18	52.77	50.64	0.4269	0.1566	0.5122	0.2059	1	20250829_secretome_553_lis_analysis.csv	FBgn/FBpp	Secreted ligand-receptor (ECD)	unreported	FALSE	FBpp0075919	FBgn0263760
FBgn0032916	FBgn0052383	CG9257	sphinx1	heterodimer	0.4676	0.678	0.9577	0.76	1595.8	0.1652	0.2107	0.4721	0.404	452.3	22	78.55	73.48	0.4804	0.1568	0.4552	0.1839	1	20250430_secretome_479_lis_analysis.csv	FBgn/FBpp	Secreted ligand-receptor (ECD)	unreported	FALSE	FBpp0080994	FBgn0052383
FBgn0015561	FBgn0024227	unpg	aurB	heterodimer	0.4676	0.4853	0.9653	0.72	932.6	0.209	0.1333	0.7285	0.432	274.3	22	53.06	50.3	0.3611	0.1681	0.6056	0.2605	1	20240618_tf_kinase_4_lis_analysis.csv	FBgn/FBgn	Kinase/phosphatase interactome	interolog	FALSE
FBgn0016917	FBgn0023517	Stat92E	Pgam5	heterodimer	0.4676	0.7221	0.9765	0.69	1381.9	0.1001	0.147	0.4727	0.354	276.5	21	73.56	72.15	0.267	0.0654	0.8191	0.1701	1	20240902_tf_ppase_20_lis_analysis.csv	FBgn/FBgn	Kinase/phosphatase interactome	unreported	FALSE
FBgn0034296	FBgn0039564	CG10912	Nep7	heterodimer	0.4676	0.5293	0.9654	0.71	546.1	0.3326	0.2863	0.8383	0.572	338.7	25	82.67	80.86	0.3693	0.2692	0.5921	0.4123	1	20250829_secretome_767_lis_analysis.csv	FBgn/FBpp	Secreted ligand-receptor (ECD)	unreported	FALSE	FBgn0034296	FBpp0084624
FBgn0001297	FBgn0262103	kay	Sik3	heterodimer	0.4676	0.4373	0.977	0.34	458.5	0.2385	0.1734	0.8188	0.304	181.5	18	31.48	32.32	0.3647	0.1889	0.5996	0.3024	2	20240603_tf_kinase_10_lis_analysis.csv	FBgn/FBgn	Kinase/phosphatase interactome	interolog	FALSE
FBgn0004897	FBgn0262733	fd96Ca	Src64B	heterodimer	0.4676	0.6926	0.9814	0.69	1169.2	0.3738	0.5514	0.8749	0.616	981	27	60.21	60.03	0.3813	0.3101	0.5734	0.4522	2	20240623_tf_kinase_9_lis_analysis.csv	FBgn/FBgn	Kinase/phosphatase interactome	interolog	FALSE
FBgn0042205	FBgn0261399	CG18764	Pp1-Y1	heterodimer	0.4676	0.5893	0.9485	0.75	985.8	0.1003	0.1179	0.3985	0.292	197.3	17	71.36	67.03	0.3516	0.0778	0.622	0.1306	1	20240727_tf_ppase_3_lis_analysis.csv	FBgn/FBgn	Kinase/phosphatase interactome	interolog	FALSE
FBgn0004839	FBgn0037230	otk	Nepl11	heterodimer	0.4676	0.5968	0.9764	0.71	1327	0.1369	0.1392	0.4846	0.346	306.5	21	78.93	75.65	0.2885	0.0839	0.7578	0.2236	1	20250829_secretome_1091_lis_analysis.csv	FBgn/FBpp	Secreted ligand-receptor (ECD)	interolog	FALSE	FBpp0311192	FBgn0037230
FBgn0000489	FBgn0036411	Pka-C3	Sox21a	heterodimer	0.4678	0.5504	0.9329	0.49	1073.9	0.2202	0.2961	0.6857	0.312	282.6	19	48.23	45.69	0.3975	0.2224	0.5505	0.232	1	20240618_tf_kinase_5_lis_analysis.csv	FBgn/FBgn	Kinase/phosphatase interactome	interolog	TRUE
FBgn0033500	FBgn0037128	Csgalnact	CG14572	heterodimer	0.4676	0.5285	0.9171	0.64	397.6	0.198	0.225	0.6205	0.49	138.2	20	57.67	57.13	0.3599	0.1617	0.6074	0.2433	1	20250829_secretome_732_lis_analysis.csv	FBgn/FBpp	Secreted ligand-receptor (ECD)	unreported	FALSE	FBpp0087424	FBgn0037128
FBgn0025686	FBgn0262577	Amnionless	CG43117	heterodimer	0.4676	0.4365	0.9026	0.6	277.4	0.4021	0.3788	0.8381	0.582	270.6	23	78.04	78.23	0.3118	0.2843	0.7013	0.5697	2	20250829_secretome_71_lis_analysis.csv	FBgn/FBpp	Secreted ligand-receptor (ECD)	unreported	FALSE	FBpp0077793	FBgn0262577
FBgn0036791	FBgn0039083	CG7271	CG10177	heterodimer	0.4676	0.6545	0.9788	0.74	2125.8	0.0954	0.1309	0.4065	0.314	425.2	20	78.16	74.03	0.3382	0.0699	0.6464	0.1308	1	20240623_tf_kinase_10_lis_analysis.csv	FBgn/FBgn	Kinase/phosphatase interactome	unreported	FALSE
FBgn0004368	FBgn0035430	Ptp4E	CG12009	heterodimer	0.4676	0.5266	0.9834	0.42	944.2	0.42	0.433	0.9728	0.392	758.8	23	52.8	52.63	0.3349	0.2873	0.6527	0.6142	1	20250829_secretome_1166_lis_analysis.csv	FBgn/FBpp	Other targeted/collaboration/pathway	unreported	FALSE	FBpp0070692	FBgn0035430
FBgn0033154	FBgn0033438	CG1850	Mmp2	heterodimer	0.4676	0.6613	0.984	0.59	556.1	0.177	0.1932	0.7366	0.392	191.3	23	47.23	48.3	0.3698	0.1406	0.5911	0.2231	1	20250829_secretome_1127_lis_analysis.csv	FBgn/FBpp	Secreted ligand-receptor (ECD)	unreported	FALSE	FBgn0033154	FBpp0087585
FBgn0003319	FBgn0035669	Sb	CG6592	heterodimer	0.4676	0.5123	0.9701	0.54	294.9	0.251	0.2001	0.79	0.43	161.7	20	49.01	47.7	0.3535	0.2098	0.6183	0.3028	1	20250430_secretome_909_lis_analysis.csv	FBgn/FBpp	Secreted ligand-receptor (ECD)	interolog	FALSE	FBpp0082704	FBgn0035669
FBgn0020238	FBgn0022893	14-3-3epsilon	Df31	heterodimer	0.4675	0.5314	0.9631	0.71	308.8	0.2028	0.1217	0.6041	0.326	127.6	18	62.82	61.99	0.4073	0.1839	0.5367	0.224	1	20230629_DPiM_1_1_lis_analysis.csv	FBgn/FBgn	Large-scale proteomics (AP-MS/Y2H)	fly_literature	TRUE
FBgn0031294	FBgn0262894	IA-2	CG43249	heterodimer	0.4675	0.2808	0.9462	0.33	215.3	0.1428	0.0611	0.473	0.256	60.1	11	41.92	41.16	0.3787	0.1163	0.5772	0.1755	1	20250829_secretome_77_lis_analysis.csv	FBgn/FBpp	Secreted ligand-receptor (ECD)	unreported	FALSE	FBpp0290630	FBgn0262894
FBgn0036556	FBgn0038390	hzg	Rbf2	heterodimer	0.4675	0.5318	0.9384	0.51	1477.8	0.1112	0.1117	0.5211	0.286	298.3	17	67.85	66.9	0.3463	0.0942	0.6312	0.1462	1	20250118_tf_ppase_41_lis_analysis.csv	FBgn/FBgn	Kinase/phosphatase interactome	unreported	FALSE
FBgn0050005	FBgn0063493	GstT2	GstE7	heterodimer	0.4675	0.4894	0.8143	0.76	1563.4	0.3023	0.3276	0.6613	0.676	955.7	25	92.29	91.04	0.3684	0.2343	0.5933	0.3904	1	20240216_kegg_glutathione_6_lis_analysis.csv	FBgn/FBgn	Other targeted/collaboration/pathway	interolog	TRUE
FBgn0036040	FBgn0039294	CG6749	Cad96Cb	heterodimer	0.4675	0.6443	0.9626	0.74	1593.5	0.0935	0.1289	0.3204	0.274	318.7	18	84.05	80.77	0.3022	0.0604	0.7234	0.1447	1	20250829_secretome_1066_lis_analysis.csv	FBgn/FBpp	Secreted ligand-receptor (ECD)	unreported	FALSE	FBgn0036040	FBpp0291505
FBgn0039740	FBgn0267728	ZIPIC	otk2	heterodimer	0.4675	0.3865	0.9319	0.46	425.4	0.1823	0.1538	0.5408	0.318	174.2	16	58.07	55.84	0.3186	0.1244	0.686	0.2721	2	20240623_tf_kinase_17_lis_analysis.csv	FBgn/FBgn	Kinase/phosphatase interactome	unreported	FALSE
FBgn0034366	FBgn0052672	Atg7	Atg8a	heterodimer	0.4675	0.578	0.9344	0.85	2280.6	0.3979	0.4775	0.9074	0.812	1827.7	27	86.51	86.58	0.4001	0.3318	0.5463	0.4777	3	20240217_autophagy_core_2_lis_analysis.csv	FBgn/FBgn	Subcellular/organelle-targeted	fly_literature	TRUE
FBgn0000166	FBgn0000711	bcd	flw	heterodimer	0.4675	0.4584	0.9082	0.58	534.2	0.0937	0.0917	0.4832	0.304	106.8	15	47.92	45.86	0.348	0.0754	0.6281	0.1259	1	20240727_tf_ppase_6_lis_analysis.csv	FBgn/FBgn	Kinase/phosphatase interactome	interolog	FALSE
FBgn0000625	FBgn0024179	eyg	wit	heterodimer	0.4675	0.4585	0.973	0.39	310.6	0.2909	0.2034	0.8266	0.338	170.5	20	41.42	39.62	0.3567	0.2197	0.6128	0.3852	1	20240904_tf_kinase_15_lis_analysis.csv	FBgn/FBgn	Kinase/phosphatase interactome	unreported	FALSE
FBgn0031058	FBgn0033482	CG14227	CG1371	heterodimer	0.4675	0.5681	0.9669	0.79	1464.6	0.1285	0.1448	0.3815	0.394	313.2	21	79.46	77.1	0.3349	0.0889	0.6527	0.1863	1	20250430_secretome_625_lis_analysis.csv	FBgn/FBpp	Secreted ligand-receptor (ECD)	unreported	FALSE	FBgn0031058	FBpp0087514
FBgn0030051	FBgn0265296	spirit	Dscam2	heterodimer	0.4675	0.6212	0.9676	0.66	2412.8	0.2129	0.2569	0.682	0.458	855.5	25	78.59	76.3	0.3357	0.1523	0.6511	0.2979	1	20250430_secretome_839_lis_analysis.csv	FBgn/FBpp	Secreted ligand-receptor (ECD)	unreported	FALSE	FBgn0030051	FBpp0288821
FBgn0032613	FBgn0034900	Nepl9	CG12491	heterodimer	0.4675	0.6205	0.966	0.69	659.7	0.182	0.2304	0.4952	0.36	226.5	20	75.46	72.21	0.3364	0.1276	0.6496	0.2597	1	20250829_secretome_434_lis_analysis.csv	FBgn/FBpp	Secreted ligand-receptor (ECD)	unreported	FALSE	FBpp0080482	FBgn0034900
FBgn0023169	FBgn0038197	AMPKalpha	foxo	heterodimer	0.4675	0.588	0.9659	0.51	1158.1	0.1421	0.1277	0.6947	0.316	238.7	19	46.02	44.96	0.4332	0.1274	0.5045	0.1593	1	20240603_tf_kinase_8_lis_analysis.csv	FBgn/FBgn	Kinase/phosphatase interactome	interolog	TRUE
FBgn0017430	FBgn0038630	Nelf-E	CG14305	heterodimer	0.4675	0.5071	0.9491	0.72	365.7	0.1219	0.1046	0.4569	0.35	75.2	18	64.18	62.79	0.3658	0.1008	0.5975	0.1489	1	20240607_tf_kinase_11_lis_analysis.csv	FBgn/FBgn	Kinase/phosphatase interactome	unreported	FALSE
FBgn0036643	FBgn0260862	Syx8	Vti1a	heterodimer	0.4675	0.3181	0.8842	0.39	781.6	0.3409	0.179	0.7568	0.318	525.3	19	71.05	70.23	0.3829	0.2757	0.5707	0.4215	1	20230611_master_1_lis_analysis.csv	FBgn/FBgn	Reported PPIs (FlyBase/BioGRID/MIST)	fly_literature	TRUE
FBgn0039454	FBgn0039611	CG14247	Nepl18	heterodimer	0.4675	0.7479	0.9834	0.81	935.8	0.4503	0.6967	0.9823	0.784	856.3	28	83.99	82.79	0.4131	0.4024	0.529	0.5039	1	20250829_secretome_566_lis_analysis.csv	FBgn/FBpp	Secreted ligand-receptor (ECD)	unreported	FALSE	FBgn0039454	FBpp0084698
FBgn0034511	FBgn0035976	GNBP-like3	PGRP-LC	heterodimer	0.4675	0.4248	0.8153	0.67	849.5	0.1079	0.0877	0.3304	0.276	171	14	82.75	77.93	0.399	0.097	0.5476	0.123	1	20250430_secretome_264_lis_analysis.csv	FBgn/FBpp	Secreted ligand-receptor (ECD)	unreported	FALSE	FBgn0034511	FBpp0312389
FBgn0040373	FBgn0263321	CG3038	CG43402	heterodimer	0.4674	0.6559	0.9629	0.71	741	0.3072	0.2618	0.7485	0.44	315.2	24	60.7	58.37	0.3945	0.2541	0.5539	0.3721	1	20250829_secretome_457_lis_analysis.csv	FBgn/FBpp	Secreted ligand-receptor (ECD)	unreported	FALSE	FBpp0309182	FBgn0263321
FBgn0030003	FBgn0039929	CG2116	CG11076	heterodimer	0.4674	0.2485	0.946	0.36	135.7	0.2701	0.1265	0.7179	0.292	111.8	13	38.47	38.67	0.3351	0.2008	0.6522	0.3651	1	20260207_biogrid_88_lis_analysis.csv	FBgn/FBgn	Reported PPIs (FlyBase/BioGRID/MIST)	fly_literature	TRUE
FBgn0003997	FBgn0036180	hid	Duba	heterodimer	0.4674	0.558	0.9783	0.33	532.4	0.0973	0.1116	0.4789	0.208	106.5	14	32.15	31.18	0.426	0.0961	0.513	0.106	1	20240511_flybase_9_lis_analysis.csv	FBgn/FBgn	Reported PPIs (FlyBase/BioGRID/MIST)	fly_literature	FALSE
FBgn0037671	FBgn0043530	ATP6AP2	Obp51a	heterodimer	0.4674	0.5996	0.9318	0.73	1323.3	0.2181	0.1439	0.5935	0.434	320.7	22	82.64	75.5	0.4581	0.2042	0.477	0.2334	1	20250430_secretome_138_lis_analysis.csv	FBgn/FBpp	Secreted ligand-receptor (ECD)	unreported	FALSE	FBpp0081458	FBgn0043530
FBgn0015300	FBgn0085409	Ssl	smal	heterodimer	0.4674	0.5118	0.953	0.73	1149.8	0.2297	0.2376	0.6157	0.482	517.3	23	53.05	52.37	0.3209	0.1533	0.6808	0.3444	1	20240811_kin_kinase_16_lis_analysis.csv	FBgn/FBgn	Kinase/phosphatase interactome	unreported	FALSE
FBgn0028331	FBgn0262004	l(1)G0289	CG42822	heterodimer	0.4674	0.4443	0.9116	0.7	1019.7	0.1036	0.0911	0.4618	0.34	205.1	18	60.17	56.5	0.3442	0.0774	0.6348	0.139	1	20250829_secretome_250_lis_analysis.csv	FBgn/FBpp	Secreted ligand-receptor (ECD)	unreported	FALSE	FBpp0071404	FBgn0262004
FBgn0000439	FBgn0027497	Dfd	Madm	heterodimer	0.4674	0.6175	0.9757	0.56	1087.6	0.1964	0.2533	0.6453	0.352	448.1	21	42.76	41.72	0.42	0.1845	0.5203	0.2159	1	20240623_tf_kinase_28_lis_analysis.csv	FBgn/FBgn	Kinase/phosphatase interactome	unreported	FALSE
FBgn0010422	FBgn0031776	TfIIS	Pfdn1	heterodimer	0.4674	0.382	0.8796	0.65	604.2	0.1371	0.0968	0.3714	0.31	164.7	16	72.09	67.41	0.3494	0.1014	0.6253	0.1855	1	20250429_dpim2_143_lis_analysis.csv	FBgn/FBgn	Large-scale proteomics (AP-MS/Y2H)	fly_literature	TRUE
FBgn0034507	FBgn0285896	CG11192	btl	heterodimer	0.4674	0.575	0.9465	0.73	1701.9	0.2064	0.2457	0.626	0.504	505.7	24	71.57	67.28	0.3594	0.15	0.608	0.2863	1	20250430_secretome_600_lis_analysis.csv	FBgn/FBpp	Secreted ligand-receptor (ECD)	interolog	FALSE	FBgn0034507	FBpp0075520
FBgn0032818	FBgn0037008	CG10628	mTerf3	heterodimer	0.4674	0.5519	0.9731	0.65	1263	0.4419	0.5089	0.9603	0.614	1147.4	26	76.82	76.77	0.2962	0.2759	0.7375	0.7079	1	20240104_ribo_bio_2_lis_analysis.csv	FBgn/FBgn	Subcellular/organelle-targeted	fly_literature	TRUE
FBgn0025360	FBgn0026181	Optix	Rok	heterodimer	0.4674	0.6605	0.9702	0.38	1088.8	0.3234	0.5246	0.8118	0.342	737.2	24	58.71	56.46	0.3372	0.332	0.6479	0.4595	2	20240623_tf_kinase_25_lis_analysis.csv	FBgn/FBgn	Kinase/phosphatase interactome	unreported	FALSE
FBgn0029824	FBgn0261399	CG3726	Pp1-Y1	heterodimer	0.4674	0.6186	0.9544	0.81	759	0.3126	0.3466	0.7656	0.632	478.8	25	52.22	51.15	0.3723	0.2444	0.5868	0.4002	1	20250118_tf_ppase_20_lis_analysis.csv	FBgn/FBgn	Kinase/phosphatase interactome	unreported	FALSE
FBgn0004053	FBgn0004865	zen	Eip78C	heterodimer	0.4674	0.4357	0.9448	0.34	270.5	0.2815	0.1083	0.8183	0.262	127.7	16	41.43	40.73	0.3701	0.2403	0.5903	0.3306	1	20260207_biogrid_100_lis_analysis.csv	FBgn/FBgn	Reported PPIs (FlyBase/BioGRID/MIST)	fly_literature	TRUE
FBgn0002872	FBgn0261530	mu2	nbs	heterodimer	0.4674	0.5332	0.9816	0.43	1022.5	0.1171	0.1098	0.4634	0.254	208.8	15	35.87	36.12	0.3002	0.0802	0.7277	0.1731	1	20240513_flybase_4_lis_analysis.csv	FBgn/FBgn	Reported PPIs (FlyBase/BioGRID/MIST)	fly_literature	TRUE
FBgn0001185	FBgn0261985	her	Ptpmeg	heterodimer	0.4674	0.5553	0.9726	0.41	496.5	0.1185	0.1142	0.5292	0.26	101.4	15	53.62	52.58	0.3528	0.0895	0.6192	0.157	1	20240731_tf_ppase_23_lis_analysis.csv	FBgn/FBgn	Kinase/phosphatase interactome	unreported	FALSE
FBgn0000658	FBgn0263511	fj	Vsx1	heterodimer	0.4674	0.6418	0.9648	0.57	1026.2	0.1465	0.1949	0.6179	0.342	260.2	21	40.22	39.92	0.4205	0.129	0.5195	0.1723	1	20240904_tf_kinase_19_lis_analysis.csv	FBgn/FBgn	Kinase/phosphatase interactome	unreported	FALSE
FBgn0015544	FBgn0031623	spag	Taf12L	heterodimer	0.4674	0.2282	0.905	0.24	155.6	0.1767	0.0649	0.5364	0.246	51.9	10	51.92	51.66	0.3711	0.1508	0.5886	0.2119	3	20240727_tf_ppase_8_lis_analysis.csv	FBgn/FBgn	Kinase/phosphatase interactome	unreported	FALSE
FBgn0014011	FBgn0283712	Rac2	LIMK1	heterodimer	0.4674	0.5583	0.9638	0.82	1155	0.0935	0.1117	0.3883	0.36	231	19	48.2	45.89	0.326	0.0652	0.6701	0.134	1	20240307_mist_gi_only_14_lis_analysis.csv	FBgn/FBgn	Other targeted/collaboration/pathway	fly_literature	TRUE
FBgn0005778	FBgn0021767	PpD5	org-1	heterodimer	0.4674	0.5351	0.9323	0.73	1338.7	0.0935	0.107	0.4078	0.326	267.7	18	53.83	51.56	0.3407	0.0696	0.6412	0.1282	1	20250118_tf_ppase_20_lis_analysis.csv	FBgn/FBgn	Kinase/phosphatase interactome	unreported	FALSE
FBgn0003089	FBgn0052379	pip	CG32379	heterodimer	0.4674	0.6121	0.9004	0.77	1984.3	0.1791	0.2366	0.4877	0.472	756.9	23	87.62	84.21	0.3764	0.1473	0.5803	0.2257	1	20250430_secretome_742_lis_analysis.csv	FBgn/FBpp	Secreted ligand-receptor (ECD)	unreported	FALSE	FBpp0074779	FBgn0052379
FBgn0025800	FBgn0261399	Smox	Pp1-Y1	heterodimer	0.4674	0.6234	0.9357	0.82	1694.1	0.1003	0.1269	0.4365	0.356	339.2	20	73.81	70.13	0.3982	0.086	0.5485	0.117	1	20240717_tf_ppase_2_lis_analysis.csv	FBgn/FBgn	Kinase/phosphatase interactome	interolog	FALSE
FBgn0043903	FBgn0250847	dome	CG14034	heterodimer	0.4674	0.6434	0.9713	0.8	2927.3	0.0935	0.1287	0.3252	0.312	585.5	21	83.84	82.09	0.3527	0.0705	0.6192	0.1238	1	20250430_secretome_721_lis_analysis.csv	FBgn/FBpp	Secreted ligand-receptor (ECD)	unreported	FALSE	FBpp0074525	FBgn0250847
FBgn0038660	FBgn0086674	Sgsh	Tpst	heterodimer	0.4674	0.6703	0.9246	0.76	946.6	0.1918	0.1486	0.6941	0.422	212.1	22	77.84	75.15	0.3177	0.1488	0.6875	0.2518	1	20250829_secretome_1047_lis_analysis.csv	FBgn/FBpp	Secreted ligand-receptor (ECD)	unreported	FALSE	FBgn0038660	FBpp0303425
FBgn0004101	FBgn0062449	bs	CG13197	heterodimer	0.4674	0.5072	0.9301	0.5	662.2	0.1092	0.1061	0.4427	0.272	134	14	45.24	42.9	0.3217	0.08	0.679	0.1517	1	20240727_tf_ppase_5_lis_analysis.csv	FBgn/FBgn	Kinase/phosphatase interactome	unreported	FALSE
FBgn0033482	FBgn0036024	CG1371	CG18180	heterodimer	0.4674	0.5721	0.9629	0.77	1300.7	0.0935	0.1144	0.338	0.334	260.1	17	79.55	77.02	0.3203	0.0641	0.6819	0.1364	1	20250430_secretome_533_lis_analysis.csv	FBgn/FBpp	Secreted ligand-receptor (ECD)	unreported	FALSE	FBpp0087514	FBgn0036024
FBgn0027790	FBgn0261984	GV1	Ire1	heterodimer	0.4674	0.5065	0.931	0.59	846.4	0.0935	0.1013	0.3479	0.244	169.3	15	51.74	48.16	0.3599	0.072	0.6069	0.1214	1	20250829_secretome_801_lis_analysis.csv	FBgn/FBpp	Secreted ligand-receptor (ECD)	unreported	FALSE	FBgn0027790	FBpp0112160
FBgn0029914	FBgn0052793	CG4558	CG32793	heterodimer	0.4674	0.6185	0.9824	0.75	977.5	0.1276	0.128	0.5155	0.386	210.9	22	31.94	29.48	0.3763	0.1043	0.5804	0.1561	1	20250829_secretome_1158_lis_analysis.csv	FBgn/FBpp	Secreted ligand-receptor (ECD)	unreported	FALSE	FBpp0070955	FBgn0052793
FBgn0029914	FBgn0054003	CG4558	NimB3	heterodimer	0.4673	0.563	0.938	0.61	1034.6	0.0935	0.1126	0.3168	0.264	206.9	15	71.8	65.86	0.3849	0.077	0.5675	0.1135	1	20250829_secretome_308_lis_analysis.csv	FBgn/FBpp	Secreted ligand-receptor (ECD)	unreported	FALSE	FBpp0289414	FBgn0054003
FBgn0036212	FBgn0085424	CG11597	nub	heterodimer	0.4673	0.5364	0.96	0.78	818.4	0.1133	0.1101	0.5016	0.396	175.1	19	44.83	43.62	0.3434	0.0839	0.6361	0.153	1	20250118_tf_ppase_47_lis_analysis.csv	FBgn/FBgn	Kinase/phosphatase interactome	interolog	FALSE
FBgn0001138	FBgn0083992	grn	Mkp	heterodimer	0.4675	0.5038	0.953	0.73	594.8	0.2476	0.3063	0.6959	0.468	204.1	23	36.63	35.19	0.3447	0.2624	0.6339	0.2882	1	20250118_tf_ppase_8_lis_analysis.csv	FBgn/FBgn	Kinase/phosphatase interactome	unreported	FALSE
FBgn0037671	FBgn0052024	ATP6AP2	CG32024	heterodimer	0.4673	0.4872	0.8481	0.67	809.2	0.0935	0.1041	0.3453	0.3	161.8	15	78.39	76.65	0.3661	0.0932	0.5966	0.1193	1	20250829_secretome_624_lis_analysis.csv	FBgn/FBpp	Secreted ligand-receptor (ECD)	unreported	FALSE	FBpp0081458	FBgn0052024
FBgn0041775	FBgn0264270	tral	Sxl	heterodimer	0.4673	0.274	0.9279	0.23	243.7	0.1608	0.0621	0.6594	0.208	69.3	12	30.11	29	0.4224	0.1465	0.517	0.1766	1	20260207_biogrid_137_lis_analysis.csv	FBgn/FBgn	Reported PPIs (FlyBase/BioGRID/MIST)	fly_literature	TRUE
FBgn0004427	FBgn0045073	LysD	Stim	heterodimer	0.4673	0.3318	0.9289	0.61	323.3	0.3076	0.1639	0.6893	0.38	160.3	20	68.01	64.85	0.3755	0.2609	0.5815	0.3636	2	20250430_secretome_224_lis_analysis.csv	FBgn/FBpp	Secreted ligand-receptor (ECD)	unreported	FALSE	FBgn0004427	FBpp0300911
FBgn0025740	FBgn0034007	PlexB	ND-51L2	heterodimer	0.4673	0.7449	0.977	0.81	3174.9	0.1587	0.24	0.6018	0.524	868.4	26	79.78	79.07	0.338	0.1121	0.6462	0.231	1	20250430_secretome_960_lis_analysis.csv	FBgn/FBpp	Secreted ligand-receptor (ECD)	unreported	FALSE	FBpp0088246	FBgn0034007
FBgn0032682	FBgn0040609	grnd	CG3348	heterodimer	0.4673	0.3246	0.7638	0.59	390.3	0.2586	0.0999	0.4246	0.356	147	16	74.63	67.96	0.4556	0.2155	0.4793	0.3154	1	20250430_secretome_84_lis_analysis.csv	FBgn/FBpp	Secreted ligand-receptor (ECD)	unreported	FALSE	FBpp0289898	FBgn0040609
FBgn0002521	FBgn0011754	pho	PhKgamma	heterodimer	0.4673	0.5261	0.9546	0.54	522.5	0.2697	0.2561	0.7653	0.432	267.9	21	45.76	44.98	0.3595	0.2112	0.6075	0.3446	1	20240623_tf_kinase_30_lis_analysis.csv	FBgn/FBgn	Kinase/phosphatase interactome	interolog	FALSE
FBgn0003396	FBgn0052666	shn	Drak	heterodimer	0.4673	0.5443	0.9809	0.52	721.3	0.2713	0.3598	0.866	0.46	366.8	23	25.12	26.09	0.3218	0.2741	0.6786	0.4012	1	20240603_tf_kinase_11_lis_analysis.csv	FBgn/FBgn	Kinase/phosphatase interactome	unreported	FALSE
FBgn0003267	FBgn0051469	ro	CG31469	heterodimer	0.4673	0.5717	0.932	0.81	1113.5	0.1398	0.1223	0.4823	0.54	228.6	21	63	55.5	0.4476	0.1251	0.4878	0.1616	1	20240731_tf_ppase_2_lis_analysis.csv	FBgn/FBgn	Kinase/phosphatase interactome	unreported	FALSE
FBgn0014343	FBgn0267912	mirr	CanA-14F	heterodimer	0.4673	0.3933	0.9443	0.58	343.1	0.2012	0.3296	0.67	0.358	91.3	18	45.15	44.55	0.3506	0.1976	0.6227	0.2226	1	20250118_tf_ppase_6_lis_analysis.csv	FBgn/FBgn	Kinase/phosphatase interactome	unreported	FALSE
FBgn0003317	FBgn0037676	sax	CG8861	heterodimer	0.4673	0.3359	0.8397	0.49	546.7	0.2089	0.1129	0.519	0.316	197.8	17	56.23	54.16	0.4023	0.1786	0.5427	0.2452	1	20250430_secretome_312_lis_analysis.csv	FBgn/FBpp	Secreted ligand-receptor (ECD)	unreported	FALSE	FBpp0087908	FBgn0037676
FBgn0031926	FBgn0034753	CG6739	CG2852	heterodimer	0.4672	0.3276	0.9223	0.68	298.5	0.315	0.2303	0.7469	0.574	197.7	22	50.94	51.05	0.3609	0.2448	0.605	0.4054	1	20250430_secretome_385_lis_analysis.csv	FBgn/FBpp	Secreted ligand-receptor (ECD)	unreported	FALSE	FBpp0079096	FBgn0034753
FBgn0040373	FBgn0262899	CG3038	CG43254	heterodimer	0.4672	0.6019	0.9385	0.66	786	0.1588	0.1314	0.5202	0.332	182.5	19	65.69	60.25	0.4158	0.1413	0.525	0.1786	1	20250829_secretome_349_lis_analysis.csv	FBgn/FBpp	Secreted ligand-receptor (ECD)	unreported	FALSE	FBpp0309182	FBgn0262899
FBgn0000568	FBgn0035425	Eip75B	CG17746	heterodimer	0.4672	0.6114	0.9748	0.75	256.2	0.3435	0.3941	0.876	0.652	177.9	25	38.86	39.86	0.3654	0.2761	0.5975	0.4283	1	20240727_tf_ppase_6_lis_analysis.csv	FBgn/FBgn	Kinase/phosphatase interactome	interolog	TRUE
FBgn0023169	FBgn0036340	AMPKalpha	Srrm1	heterodimer	0.4672	0.5235	0.9379	0.47	448.1	0.3688	0.2971	0.856	0.402	292.3	20	47.45	46.32	0.4013	0.2971	0.5439	0.4586	1	20231006_kinase_13_lis_analysis.csv	FBgn/FBgn	Other targeted/collaboration/pathway	unreported	FALSE
FBgn0010197	FBgn0051706	Gyc32E	CG31706	heterodimer	0.4672	0.6098	0.9721	0.74	688.3	0.2317	0.2506	0.6709	0.572	309.9	24	56.69	55.62	0.3755	0.1954	0.5814	0.2773	2	20250829_secretome_895_lis_analysis.csv	FBgn/FBpp	Secreted ligand-receptor (ECD)	unreported	FALSE	FBpp0312190	FBgn0051706
FBgn0008635	FBgn0013749	betaCOP	Arf102F	heterodimer	0.4672	0.4913	0.9472	0.81	899.5	0.3566	0.3581	0.8725	0.748	647.2	26	80.97	79.74	0.3136	0.2386	0.6961	0.5331	1	20240111_ER_golgi_3_lis_analysis.csv	FBgn/FBgn	Subcellular/organelle-targeted	fly_literature	TRUE
FBgn0019809	FBgn0025936	gcm2	Eph	heterodimer	0.4672	0.5055	0.9644	0.38	918.2	0.1692	0.183	0.6173	0.296	359.5	18	56.87	55.65	0.3384	0.1281	0.6452	0.2274	2	20240904_tf_kinase_26_lis_analysis.csv	FBgn/FBgn	Kinase/phosphatase interactome	unreported	FALSE
FBgn0033526	FBgn0039743	Caf1-105	Jasper	heterodimer	0.4672	0.6123	0.9757	0.51	1348.5	0.2033	0.2371	0.6927	0.36	491	22	61.92	60.24	0.3265	0.147	0.6686	0.2932	1	20250429_dpim2_43_lis_analysis.csv	FBgn/FBgn	Large-scale proteomics (AP-MS/Y2H)	fly_literature	TRUE
FBgn0027109	FBgn0259244	NPF	CG42342	heterodimer	0.4672	0.2725	0.8979	0.4	468.3	0.0985	0.0545	0.3632	0.226	93.7	10	31.09	29.49	0.3919	0.0834	0.5569	0.1165	1	20250430_secretome_92_lis_analysis.csv	FBgn/FBpp	Secreted ligand-receptor (ECD)	unreported	FALSE	FBgn0027109	FBpp0307754
FBgn0034072	FBgn0037972	Dg	CG10005	heterodimer	0.4672	0.4967	0.9259	0.61	1036.3	0.0934	0.0993	0.3242	0.272	207.3	15	66.66	64.86	0.3337	0.0667	0.6541	0.1308	1	20250829_secretome_673_lis_analysis.csv	FBgn/FBpp	Secreted ligand-receptor (ECD)	unreported	FALSE	FBpp0086395	FBgn0037972
FBgn0002938	FBgn0024250	ninaC	brk	heterodimer	0.4672	0.5916	0.9733	0.58	755.3	0.3976	0.4786	0.9483	0.55	577.5	25	55.08	55.35	0.2934	0.2405	0.744	0.658	1	20240904_tf_kinase_8_lis_analysis.csv	FBgn/FBgn	Kinase/phosphatase interactome	unreported	FALSE
FBgn0028690	FBgn0028694	Rpn5	Rpn11	heterodimer	0.4672	0.3459	0.9576	0.49	357.4	0.4408	0.3129	0.9526	0.47	354.8	22	79.74	79.27	0.2781	0.2551	0.7849	0.7619	2	20230629_DPiM_2_2_lis_analysis.csv	FBgn/FBgn	Large-scale proteomics (AP-MS/Y2H)	fly_literature	TRUE
FBgn0031294	FBgn0037782	IA-2	Npc2d	heterodimer	0.4672	0.3506	0.911	0.7	471.6	0.2334	0.1637	0.6547	0.486	224.3	21	48.27	48.01	0.3212	0.1591	0.6795	0.3512	1	20250829_secretome_491_lis_analysis.csv	FBgn/FBpp	Secreted ligand-receptor (ECD)	unreported	FALSE	FBpp0290630	FBgn0037782
FBgn0025936	FBgn0053998	Eph	CG33998	heterodimer	0.4672	0.6048	0.9715	0.76	1273.8	0.1981	0.1653	0.6075	0.478	357.7	23	81.01	78.66	0.3766	0.1504	0.5796	0.2623	1	20250829_secretome_285_lis_analysis.csv	FBgn/FBpp	Secreted ligand-receptor (ECD)	unreported	FALSE	FBpp0088151	FBgn0053998
FBgn0027363	FBgn0039733	Stam	CG11504	heterodimer	0.4672	0.4623	0.968	0.39	810.7	0.0934	0.0925	0.4021	0.214	162.1	14	44.62	42.58	0.3692	0.0773	0.5912	0.1182	1	20240904_tf_kinase_40_lis_analysis.csv	FBgn/FBgn	Kinase/phosphatase interactome	unreported	FALSE
FBgn0029720	FBgn0031805	CG3009	Nepl4	heterodimer	0.4672	0.6501	0.9513	0.79	739.7	0.3592	0.404	0.9013	0.674	501.5	27	78.1	77.15	0.3839	0.2807	0.5685	0.4603	1	20250430_secretome_735_lis_analysis.csv	FBgn/FBpp	Secreted ligand-receptor (ECD)	unreported	FALSE	FBgn0029720	FBpp0078883
FBgn0000289	FBgn0033440	cg	CG10459	heterodimer	0.4672	0.4616	0.9343	0.75	356.2	0.2121	0.2019	0.7195	0.602	212.6	21	43.19	44.33	0.3601	0.1668	0.6061	0.2764	2	20240904_tf_kinase_38_lis_analysis.csv	FBgn/FBgn	Kinase/phosphatase interactome	unreported	FALSE
FBgn0026190	FBgn0036793	PH4alphaMP	CG4174	heterodimer	0.4672	0.6844	0.9792	0.79	3364.5	0.4318	0.6274	0.9609	0.764	3011.4	29	78.31	79.54	0.3297	0.3066	0.662	0.608	2	20240119_kegg_arg_pro_2_lis_analysis.csv	FBgn/FBgn	Other targeted/collaboration/pathway	interolog	FALSE
FBgn0031735	FBgn0039299	CG11029	CG11854	heterodimer	0.4672	0.6294	0.9267	0.71	1932.4	0.1965	0.2332	0.6248	0.424	672.2	23	86.51	86.04	0.3291	0.1425	0.6632	0.2725	1	20250430_secretome_471_lis_analysis.csv	FBgn/FBpp	Secreted ligand-receptor (ECD)	unreported	FALSE	FBpp0078767	FBgn0039299
FBgn0029123	FBgn0036556	SoxN	hzg	heterodimer	0.4672	0.3139	0.9366	0.46	115.2	0.3203	0.2092	0.8439	0.348	67.2	16	33.2	33.66	0.3792	0.2868	0.5755	0.3599	1	20250118_tf_ppase_8_lis_analysis.csv	FBgn/FBgn	Kinase/phosphatase interactome	interolog	FALSE
FBgn0004919	FBgn0016032	gol	lbm	heterodimer	0.4672	0.5805	0.9621	0.66	582.6	0.2654	0.325	0.6145	0.44	328.7	21	81.96	80.46	0.3376	0.191	0.6464	0.3701	2	20250430_secretome_390_lis_analysis.csv	FBgn/FBpp	Secreted ligand-receptor (ECD)	interolog	FALSE	FBpp0072361	FBgn0016032
FBgn0039132	FBgn0260934	AP-1sigma	par-1	heterodimer	0.4672	0.6033	0.9465	0.76	1392.5	0.1476	0.3578	0.5516	0.484	284.5	24	45.58	45.53	0.3705	0.3426	0.5891	0.1705	1	20240325_mist_nested_di_1_lis_analysis.csv	FBgn/FBgn	Other targeted/collaboration/pathway	interolog	FALSE
FBgn0010407	FBgn0043533	Ror	Obp56f	heterodimer	0.4672	0.5256	0.945	0.71	963.3	0.0934	0.1051	0.2957	0.272	192.7	15	78.03	71.62	0.3696	0.0739	0.5904	0.1181	1	20250430_secretome_171_lis_analysis.csv	FBgn/FBpp	Secreted ligand-receptor (ECD)	unreported	FALSE	FBpp0079568	FBgn0043533
FBgn0086346	FBgn0285952	ALiX	eEF5	heterodimer	0.4672	0.5736	0.9562	0.74	1032.2	0.2061	0.2204	0.6506	0.502	371.3	22	81.17	79.13	0.3037	0.1483	0.7185	0.2959	1	20250706_colab_kyosuke_alix_8_lis_analysis.csv	FBgn/FBgn	Other targeted/collaboration/pathway	unreported	FALSE
FBgn0038967	FBgn0039564	CG13847	Nep7	heterodimer	0.4672	0.6221	0.9825	0.78	931.5	0.2254	0.2092	0.807	0.52	391.8	24	53.59	53.81	0.3992	0.1927	0.5467	0.265	1	20250829_secretome_1149_lis_analysis.csv	FBgn/FBpp	Secreted ligand-receptor (ECD)	unreported	FALSE	FBgn0038967	FBpp0084624
FBgn0015024	FBgn0027491	CkIalpha	Cdk5alpha	heterodimer	0.4672	0.5555	0.9233	0.73	1050.2	0.113	0.1141	0.4006	0.352	211.9	18	60.81	57.88	0.3894	0.099	0.5605	0.1322	1	20240811_kin_kinase_20_lis_analysis.csv	FBgn/FBgn	Kinase/phosphatase interactome	interolog	FALSE
FBgn0030582	FBgn0039946	CG14411	ATbp	heterodimer	0.4671	0.6261	0.9745	0.66	953	0.0934	0.1252	0.3538	0.274	190.6	17	57.81	55.86	0.3359	0.0672	0.6497	0.1299	1	20240727_tf_ppase_1_lis_analysis.csv	FBgn/FBgn	Kinase/phosphatase interactome	unreported	FALSE
FBgn0003205	FBgn0023516	Ras85D	Pex5	heterodimer	0.4671	0.4868	0.9449	0.47	279.8	0.2723	0.2352	0.717	0.414	145	17	56.41	58.02	0.3734	0.2381	0.5845	0.3189	1	20240303_mist_gi_only_6_lis_analysis.csv	FBgn/FBgn	Other targeted/collaboration/pathway	unreported	FALSE
FBgn0001330	FBgn0036514	kz	CG12301	heterodimer	0.4671	0.6263	0.9868	0.6	1449.1	0.4328	0.5935	0.9811	0.59	1348.4	28	56.54	55.6	0.3211	0.3024	0.6796	0.6206	1	20230629_DPiM_0_3_lis_analysis.csv	FBgn/FBgn	Large-scale proteomics (AP-MS/Y2H)	fly_literature	TRUE
FBgn0033186	FBgn0033244	CG1602	CG8726	heterodimer	0.4671	0.7792	0.9837	0.68	1593.1	0.1136	0.1585	0.4682	0.338	333	21	69.94	66.78	0.3527	0.0858	0.6187	0.1504	1	20240623_tf_kinase_20_lis_analysis.csv	FBgn/FBgn	Kinase/phosphatase interactome	unreported	FALSE
FBgn0037555	FBgn0085409	Ada2b	smal	heterodimer	0.4671	0.4855	0.9526	0.4	330.2	0.237	0.268	0.6803	0.32	197.4	17	46.74	46.27	0.3347	0.1739	0.652	0.3237	2	20240623_tf_kinase_6_lis_analysis.csv	FBgn/FBgn	Kinase/phosphatase interactome	unreported	FALSE
FBgn0035056	FBgn0045073	spz6	Stim	heterodimer	0.4671	0.4129	0.9059	0.43	373.1	0.1303	0.0902	0.4762	0.226	79.2	13	51	50.58	0.4052	0.1106	0.5385	0.1538	1	20250430_secretome_890_lis_analysis.csv	FBgn/FBpp	Secreted ligand-receptor (ECD)	unreported	FALSE	FBgn0035056	FBpp0300911
FBgn0034114	FBgn0261399	CG4282	Pp1-Y1	heterodimer	0.4671	0.711	0.9799	0.84	1778.4	0.3379	0.4624	0.8646	0.73	857.8	29	70.37	68.45	0.358	0.2497	0.6094	0.4603	1	20250118_tf_ppase_26_lis_analysis.csv	FBgn/FBgn	Kinase/phosphatase interactome	unreported	FALSE
FBgn0004648	FBgn0032122	svr	CG31883	heterodimer	0.4671	0.4591	0.9243	0.7	553.6	0.1124	0.0943	0.4571	0.372	112.3	17	61.62	59.2	0.3746	0.0909	0.5825	0.1404	1	20250430_secretome_707_lis_analysis.csv	FBgn/FBpp	Secreted ligand-receptor (ECD)	unreported	FALSE	FBpp0089125	FBgn0032122
FBgn0035209	FBgn0039638	msd1	dgt6	heterodimer	0.4671	0.309	0.96	0.54	915.1	0.1878	0.0751	0.6499	0.376	220.3	17	53.48	40.34	0.36	0.1495	0.6061	0.2371	1	20230611_master_2_lis_analysis.csv	FBgn/FBgn	Reported PPIs (FlyBase/BioGRID/MIST)	fly_literature	TRUE
FBgn0003089	FBgn0261616	pip	CG42705	heterodimer	0.4671	0.4758	0.9152	0.5	348.7	0.2393	0.1356	0.6555	0.334	131.4	16	58.82	57.48	0.3869	0.2099	0.5639	0.2735	1	20250829_secretome_122_lis_analysis.csv	FBgn/FBpp	Secreted ligand-receptor (ECD)	unreported	FALSE	FBpp0306029	FBgn0261616
FBgn0003086	FBgn0032442	Pig1	Nepl7	heterodimer	0.4671	0.6983	0.9656	0.79	1129.3	0.2615	0.1652	0.7813	0.456	554.5	26	78.82	78.13	0.4289	0.2349	0.5087	0.2915	1	20250829_secretome_486_lis_analysis.csv	FBgn/FBpp	Secreted ligand-receptor (ECD)	unreported	FALSE	FBgn0003086	FBpp0079993
FBgn0259680	FBgn0283712	Pkcdelta	LIMK1	heterodimer	0.4671	0.5177	0.982	0.36	484.4	0.4011	0.4325	0.9715	0.346	398.2	22	34.12	32.21	0.3623	0.3041	0.6021	0.5292	1	20240811_kin_kinase_33_lis_analysis.csv	FBgn/FBgn	Kinase/phosphatase interactome	interolog	FALSE
FBgn0034005	FBgn0259957	ItgaPS4	CG42467	heterodimer	0.4671	0.5587	0.9554	0.7	969.1	0.0934	0.1117	0.3943	0.354	193.8	17	81.57	78.97	0.3572	0.0714	0.6108	0.1222	1	20250829_secretome_104_lis_analysis.csv	FBgn/FBpp	Secreted ligand-receptor (ECD)	unreported	FALSE	FBpp0086503	FBgn0259957
FBgn0003042	FBgn0259680	Pc	Pkcdelta	heterodimer	0.4671	0.6458	0.9885	0.33	517.4	0.188	0.1973	0.7606	0.292	191.6	20	28.42	28.99	0.3747	0.1561	0.5822	0.2281	1	20240618_tf_kinase_10_lis_analysis.csv	FBgn/FBgn	Kinase/phosphatase interactome	interolog	FALSE
FBgn0036504	FBgn0285896	yellow-k	btl	heterodimer	0.4671	0.6467	0.968	0.78	983.5	0.2676	0.3322	0.7754	0.62	497.3	27	68.41	67.03	0.3569	0.1917	0.6113	0.3796	1	20250430_secretome_738_lis_analysis.csv	FBgn/FBpp	Secreted ligand-receptor (ECD)	unreported	FALSE	FBgn0036504	FBpp0075520
FBgn0013343	FBgn0266719	Syx1A	stac	heterodimer	0.4671	0.5885	0.9761	0.57	1188.3	0.3382	0.4561	0.8518	0.502	1002.6	25	75.07	74.14	0.2905	0.2229	0.751	0.5141	2	20230105_lysosome_2_lis_analysis.csv	FBgn/FBgn	Subcellular/organelle-targeted	unreported	FALSE
FBgn0010197	FBgn0033652	Gyc32E	ths	heterodimer	0.4671	0.5374	0.9646	0.75	678.1	0.2083	0.2082	0.6456	0.494	228.7	23	48.32	47.62	0.358	0.1568	0.6094	0.2766	1	20250430_secretome_1127_lis_analysis.csv	FBgn/FBpp	Secreted ligand-receptor (ECD)	unreported	FALSE	FBpp0310220	FBgn0033652
FBgn0038150	FBgn0286898	yellow-e3	Tango1	heterodimer	0.4671	0.5514	0.9478	0.76	950.8	0.32336	0.36136	0.91174	0.69	582.62	26	49.9	49.46	0.3874	0.26942	0.5631	0.38824				Other targeted/collaboration/pathway	unreported	FALSE
FBgn0011283	FBgn0011300	Obp28a	babo	heterodimer	0.4671	0.3455	0.8943	0.59	525.5	0.1111	0.0716	0.3619	0.264	106.3	13	65.09	57.32	0.3477	0.0913	0.6274	0.1413	1	20250430_secretome_237_lis_analysis.csv	FBgn/FBpp	Secreted ligand-receptor (ECD)	unreported	FALSE	FBgn0011283	FBpp0087740
FBgn0003117	FBgn0086361	pnr	alph	heterodimer	0.4671	0.5374	0.9545	0.76	320.7	0.1785	0.1901	0.5382	0.428	119	19	51.96	51.36	0.3708	0.1394	0.5883	0.2296	1	20240717_tf_ppase_10_lis_analysis.csv	FBgn/FBgn	Kinase/phosphatase interactome	unreported	FALSE
FBgn0030941	FBgn0038198	wgn	Npc2b	heterodimer	0.4671	0.4569	0.8679	0.65	451.8	0.2124	0.1514	0.5051	0.366	154.5	18	70.35	67.48	0.4152	0.177	0.5254	0.2563	1	20250430_secretome_277_lis_analysis.csv	FBgn/FBpp	Secreted ligand-receptor (ECD)	unreported	FALSE	FBpp0074388	FBgn0038198
FBgn0028986	FBgn0036485	Spn38F	FucTA	heterodimer	0.4671	0.6541	0.9586	0.78	1567.5	0.1856	0.2552	0.5667	0.424	640.6	25	79.55	76.67	0.3128	0.1246	0.6975	0.2764	1	20250430_secretome_792_lis_analysis.csv	FBgn/FBpp	Secreted ligand-receptor (ECD)	unreported	FALSE	FBgn0028986	FBpp0075394
FBgn0004644	FBgn0287183	hh	l(3)80Fg	heterodimer	0.4671	0.5856	0.9594	0.68	1559.8	0.09342	0.11712	0.4522	0.348	311.96	19	76.1	72.38	0.3374	0.06764	0.6466	0.12932				Other targeted/collaboration/pathway	unreported	FALSE
FBgn0083992	FBgn0261823	Mkp	Asx	heterodimer	0.4671	0.6698	0.9864	0.89	1464.5	0.1452	0.1406	0.6271	0.492	309.3	25	29.5	27.2	0.4193	0.1277	0.5203	0.1653	1	20250118_tf_ppase_8_lis_analysis.csv	FBgn/FBgn	Kinase/phosphatase interactome	unreported	FALSE
FBgn0029639	FBgn0039564	CG14419	Nep7	heterodimer	0.4671	0.6002	0.9396	0.73	927	0.3516	0.3161	0.8615	0.634	619.8	26	79.79	78.89	0.3822	0.292	0.5707	0.4238	1	20250829_secretome_595_lis_analysis.csv	FBgn/FBpp	Secreted ligand-receptor (ECD)	unreported	FALSE	FBgn0029639	FBpp0084624
FBgn0025742	FBgn0032815	mtm	CG10462	heterodimer	0.4671	0.6099	0.9725	0.7	1369.3	0.1707	0.2111	0.5129	0.382	441.8	22	59.91	57.22	0.3002	0.1097	0.7267	0.2656	1	20250118_tf_ppase_26_lis_analysis.csv	FBgn/FBgn	Kinase/phosphatase interactome	unreported	FALSE
FBgn0003317	FBgn0053914	sax	CG33914	heterodimer	0.467	0.4185	0.8848	0.62	921.4	0.3826	0.3278	0.8019	0.556	737.5	25	68.18	67.61	0.3808	0.3089	0.5728	0.4741	1	20250829_secretome_577_lis_analysis.csv	FBgn/FBpp	Secreted ligand-receptor (ECD)	unreported	FALSE	FBpp0300982	FBgn0053914
FBgn0001137	FBgn0250862	grk	CG42237	heterodimer	0.467	0.4012	0.8982	0.48	378.5	0.2614	0.1467	0.6752	0.378	175.2	18	51.13	51.59	0.3536	0.2028	0.6169	0.3391	1	20250430_secretome_778_lis_analysis.csv	FBgn/FBpp	Secreted ligand-receptor (ECD)	unreported	FALSE	FBpp0079313	FBgn0250862
FBgn0000644	FBgn0013997	Fcp3C	Nrx-IV	heterodimer	0.467	0.6325	0.9647	0.65	1359.4	0.1102	0.1298	0.4942	0.336	278.7	21	81.53	79.66	0.299	0.0777	0.7294	0.1663	1	20250829_secretome_788_lis_analysis.csv	FBgn/FBpp	Secreted ligand-receptor (ECD)	unreported	FALSE	FBgn0000644	FBpp0075731
FBgn0003733	FBgn0050067	tor	Obp50a	heterodimer	0.467	0.5162	0.9224	0.7	1358.7	0.0934	0.1032	0.2982	0.262	271.7	16	83.7	78.99	0.3659	0.0732	0.596	0.1192	1	20250430_secretome_374_lis_analysis.csv	FBgn/FBpp	Secreted ligand-receptor (ECD)	unreported	FALSE	FBpp0308262	FBgn0050067
FBgn0011758	FBgn0028410	B-H1	Pk34A	heterodimer	0.467	0.6075	0.9505	0.75	1011	0.1688	0.1996	0.5175	0.404	361.4	21	50.63	49.62	0.4261	0.1462	0.5118	0.1956	1	20240623_tf_kinase_10_lis_analysis.csv	FBgn/FBgn	Kinase/phosphatase interactome	unreported	FALSE
FBgn0039801	FBgn0259170	Npc2h	alpha-Man-Ia	heterodimer	0.467	0.4887	0.9539	0.78	419.3	0.3733	0.3223	0.86	0.716	292.8	24	76.73	76.33	0.359	0.2902	0.6075	0.4803	1	20250430_secretome_275_lis_analysis.csv	FBgn/FBpp	Secreted ligand-receptor (ECD)	unreported	FALSE	FBgn0039801	FBpp0288908
FBgn0021742	FBgn0263040	C901	CG43335	heterodimer	0.467	0.3989	0.9195	0.69	244.8	0.1606	0.1186	0.4587	0.368	79.2	17	61.47	59.75	0.3642	0.1264	0.5989	0.2042	1	20250430_secretome_609_lis_analysis.csv	FBgn/FBpp	Secreted ligand-receptor (ECD)	unreported	FALSE	FBpp0073256	FBgn0263040
FBgn0028543	FBgn0034072	NimB2	Dg	heterodimer	0.467	0.3844	0.9688	0.44	765.6	0.1895	0.1111	0.5887	0.28	243.2	17	64.98	62.49	0.3211	0.1323	0.6791	0.2716	1	20250829_secretome_971_lis_analysis.csv	FBgn/FBpp	Secreted ligand-receptor (ECD)	unreported	FALSE	FBgn0028543	FBpp0086395
FBgn0010403	FBgn0027558	Obp83b	Pgant3	heterodimer	0.467	0.4984	0.9423	0.77	1316.9	0.0934	0.0997	0.2945	0.298	263.4	17	85.39	80.7	0.3025	0.0605	0.721	0.1442	1	20250430_secretome_227_lis_analysis.csv	FBgn/FBpp	Secreted ligand-receptor (ECD)	unreported	FALSE	FBgn0010403	FBpp0088130
FBgn0038529	FBgn0039172	CG14323	Spase22-23	heterodimer	0.467	0.3683	0.9449	0.68	347.7	0.1014	0.0759	0.3787	0.282	69.9	12	51.77	49.4	0.3888	0.0881	0.5609	0.1212	1	20250829_secretome_626_lis_analysis.csv	FBgn/FBpp	Secreted ligand-receptor (ECD)	unreported	FALSE	FBgn0038529	FBpp0083949
FBgn0026136	FBgn0041156	CkIIbeta2	exex	heterodimer	0.467	0.4667	0.9428	0.71	430.7	0.2246	0.1827	0.6508	0.528	180.2	20	46.95	45.56	0.3875	0.179	0.5627	0.2824	1	20240623_tf_kinase_26_lis_analysis.csv	FBgn/FBgn	Kinase/phosphatase interactome	interolog	FALSE
FBgn0028408	FBgn0035294	Drep2	Mfap1	heterodimer	0.467	0.3112	0.9324	0.28	376.6	0.1744	0.1226	0.4621	0.19	149.3	13	45.65	42.78	0.3104	0.1219	0.7025	0.2501	1	20260207_biogrid_177_lis_analysis.csv	FBgn/FBgn	Reported PPIs (FlyBase/BioGRID/MIST)	fly_literature	TRUE
FBgn0259748	FBgn0261984	CG42397	Ire1	heterodimer	0.467	0.5463	0.9124	0.6	767.3	0.1565	0.1755	0.4591	0.34	248.1	19	61.84	58.32	0.3753	0.1232	0.5811	0.1988	1	20250829_secretome_517_lis_analysis.csv	FBgn/FBpp	Secreted ligand-receptor (ECD)	unreported	FALSE	FBgn0259748	FBpp0112160
FBgn0027598	FBgn0261119	cindr	Prp19	heterodimer	0.467	0.2273	0.9647	0.32	649	0.2721	0.0873	0.8256	0.324	267.6	18	50.39	48.4	0.365	0.2147	0.5974	0.3448	4	20240512_flybase_8_lis_analysis.csv	FBgn/FBgn	Reported PPIs (FlyBase/BioGRID/MIST)	fly_literature	TRUE
FBgn0002941	FBgn0038961	slou	CG13850	heterodimer	0.467	0.6393	0.9615	0.63	522.3	0.405	0.5456	0.9487	0.602	537.7	26	45.01	46	0.3986	0.356	0.547	0.4614	2	20240904_tf_kinase_35_lis_analysis.csv	FBgn/FBgn	Kinase/phosphatase interactome	interolog	FALSE
FBgn0001137	FBgn0085228	grk	CG34199	heterodimer	0.467	0.3329	0.9571	0.37	462.3	0.0934	0.0666	0.3404	0.172	92.5	10	41.7	36.39	0.4244	0.0849	0.5138	0.1028	1	20250829_secretome_587_lis_analysis.csv	FBgn/FBpp	Secreted ligand-receptor (ECD)	unreported	FALSE	FBpp0079313	FBgn0085228
FBgn0052213	FBgn0262515	CG32213	VhaAC45	heterodimer	0.467	0.2929	0.8753	0.37	173.4	0.1086	0.0615	0.3297	0.186	37.2	6	67.92	65.46	0.343	0.0851	0.6358	0.1413	1	20250829_secretome_335_lis_analysis.csv	FBgn/FBpp	Secreted ligand-receptor (ECD)	unreported	FALSE	FBgn0052213	FBpp0087669
FBgn0031294	FBgn0038147	IA-2	CCHa2	heterodimer	0.467	0.2994	0.9165	0.27	250.5	0.3359	0.2071	0.7948	0.262	221.7	16	41.06	39.39	0.3955	0.2825	0.5514	0.3995	3	20250430_secretome_208_lis_analysis.csv	FBgn/FBpp	Secreted ligand-receptor (ECD)	unreported	FALSE	FBpp0290630	FBgn0038147
FBgn0039102	FBgn0285896	SPE	btl	heterodimer	0.467	0.4691	0.9279	0.61	291.5	0.2904	0.2556	0.7585	0.502	157.3	23	68.63	64.88	0.3588	0.2305	0.6076	0.3664	1	20250430_secretome_847_lis_analysis.csv	FBgn/FBpp	Secreted ligand-receptor (ECD)	unreported	FALSE	FBgn0039102	FBpp0075520
FBgn0027497	FBgn0031873	Madm	Gas41	heterodimer	0.467	0.4706	0.9465	0.74	549.9	0.0934	0.0941	0.3174	0.286	110	15	66.97	65.74	0.3454	0.0691	0.6314	0.1263	1	20240618_tf_kinase_14_lis_analysis.csv	FBgn/FBgn	Kinase/phosphatase interactome	unreported	FALSE
FBgn0013987	FBgn0033491	MAPk-Ak2	CG18011	heterodimer	0.4669	0.4285	0.9474	0.67	342.1	0.4274	0.3611	0.9309	0.634	294.6	23	57.78	57.84	0.3361	0.3103	0.6486	0.5888	1	20240904_tf_kinase_26_lis_analysis.csv	FBgn/FBgn	Kinase/phosphatase interactome	unreported	FALSE
FBgn0003256	FBgn0265623	rl	Su(z)2	heterodimer	0.4669	0.449	0.9398	0.63	337	0.2594	0.1531	0.6563	0.444	180.7	20	56.8	56.31	0.3688	0.2084	0.5912	0.3234	1	20230503_kinase_rl_lis_analysis.csv	FBgn/FBgn	Other targeted/collaboration/pathway	interolog	FALSE
FBgn0025686	FBgn0053270	Amnionless	CG33270	heterodimer	0.4669	0.5409	0.9354	0.69	642.8	0.243	0.137	0.5785	0.438	192.5	20	78.82	74.57	0.3388	0.1956	0.6434	0.3052	1	20250829_secretome_134_lis_analysis.csv	FBgn/FBpp	Secreted ligand-receptor (ECD)	unreported	FALSE	FBpp0077793	FBgn0053270
FBgn0042205	FBgn0261854	CG18764	aPKC	heterodimer	0.4669	0.6288	0.9693	0.41	1790.9	0.1713	0.216	0.6878	0.312	568.6	21	47.14	44.82	0.3755	0.1341	0.5806	0.219	1	20240618_tf_kinase_7_lis_analysis.csv	FBgn/FBgn	Kinase/phosphatase interactome	unreported	FALSE
FBgn0036544	FBgn0041105	sff	nerfin-2	heterodimer	0.4669	0.5162	0.9694	0.45	614.2	0.2822	0.3162	0.8764	0.388	310.1	22	41.79	40.58	0.3275	0.2142	0.6657	0.3732	1	20240904_tf_kinase_16_lis_analysis.csv	FBgn/FBgn	Kinase/phosphatase interactome	unreported	FALSE
FBgn0030159	FBgn0031491	CG9689	alpha4GT1	heterodimer	0.4669	0.4934	0.932	0.69	315.1	0.3322	0.1867	0.8292	0.486	189.4	22	68.68	68.68	0.3815	0.269	0.5714	0.4103	1	20250829_secretome_490_lis_analysis.csv	FBgn/FBpp	Secreted ligand-receptor (ECD)	unreported	FALSE	FBgn0030159	FBpp0077354
FBgn0035501	FBgn0085384	CG1299	CG34355	heterodimer	0.4669	0.6488	0.9675	0.55	1302.6	0.1262	0.1787	0.5356	0.358	308.9	21	76.11	73.96	0.3385	0.0966	0.6441	0.1759	1	20250430_secretome_987_lis_analysis.csv	FBgn/FBpp	Secreted ligand-receptor (ECD)	interolog	FALSE	FBgn0035501	FBpp0312595
FBgn0004618	FBgn0267487	gl	Ptp61F	heterodimer	0.4669	0.4791	0.958	0.52	245.2	0.3031	0.2864	0.8192	0.398	144.7	21	44	42.97	0.3611	0.3285	0.6036	0.3879	1	20250118_tf_ppase_12_lis_analysis.csv	FBgn/FBgn	Kinase/phosphatase interactome	interolog	FALSE
FBgn0000108	FBgn0050488	Appl	antr	heterodimer	0.4669	0.6495	0.966	0.8	1643.7	0.2465	0.2916	0.6967	0.598	621.7	27	60.92	59.34	0.3317	0.1677	0.6571	0.3649	1	20250430_secretome_572_lis_analysis.csv	FBgn/FBpp	Secreted ligand-receptor (ECD)	interolog	FALSE	FBpp0298296	FBgn0050488
FBgn0034139	FBgn0045866	CG4927	bai	heterodimer	0.4669	0.4227	0.9355	0.58	262.4	0.18	0.1655	0.5289	0.392	96.5	17	72.54	73.19	0.3791	0.1518	0.575	0.231	1	20250430_secretome_776_lis_analysis.csv	FBgn/FBpp	Secreted ligand-receptor (ECD)	unreported	FALSE	FBgn0034139	FBpp0084133
FBgn0032117	FBgn0053796	FucTB	CG33796	heterodimer	0.4669	0.5696	0.9529	0.7	843.1	0.1409	0.1691	0.427	0.382	236.3	19	83.08	79.41	0.299	0.1028	0.7292	0.2151	1	20250829_secretome_525_lis_analysis.csv	FBgn/FBpp	Secreted ligand-receptor (ECD)	unreported	FALSE	FBpp0310076	FBgn0053796
FBgn0000229	FBgn0262477	bsk	FoxP	heterodimer	0.4669	0.6343	0.9496	0.8	1181.5	0.1149	0.1339	0.4688	0.404	247.9	20	57.48	55.49	0.4096	0.0988	0.5322	0.1339	1	20240623_tf_kinase_9_lis_analysis.csv	FBgn/FBgn	Kinase/phosphatase interactome	interolog	FALSE
FBgn0034072	FBgn0035004	Dg	Pgam5-2	heterodimer	0.4669	0.5647	0.9822	0.74	1062.9	0.3842	0.465	0.9661	0.704	920.5	27	51.85	52.93	0.4123	0.339	0.5287	0.4356	1	20230523_glycolysis_3_lis_analysis.csv	FBgn/FBgn	Other targeted/collaboration/pathway	unreported	FALSE
FBgn0003089	FBgn0262588	pip	CG43125	heterodimer	0.4669	0.4984	0.8932	0.63	1434.9	0.0934	0.0997	0.3172	0.242	287	16	74.86	67.47	0.3575	0.0715	0.6097	0.1219	1	20250430_secretome_508_lis_analysis.csv	FBgn/FBpp	Secreted ligand-receptor (ECD)	unreported	FALSE	FBpp0074777	FBgn0262588
FBgn0020637	FBgn0250815	Lcp65Ag2	Jon65Aiv	heterodimer	0.4669	0.5035	0.8925	0.68	472.9	0.1845	0.1641	0.4971	0.4	153	19	74.8	74.22	0.3621	0.158	0.602	0.2266	1	20260207_biogrid_115_lis_analysis.csv	FBgn/FBgn	Reported PPIs (FlyBase/BioGRID/MIST)	fly_literature	FALSE
FBgn0020638	FBgn0250815	Lcp65Ag1	Jon65Aiv	heterodimer	0.4669	0.5035	0.8925	0.68	472.9	0.1845	0.1641	0.4971	0.4	153	19	74.8	74.22	0.3621	0.158	0.602	0.2266	1	20260207_biogrid_114_lis_analysis.csv	FBgn/FBgn	Reported PPIs (FlyBase/BioGRID/MIST)	fly_literature	FALSE
FBgn0031926	FBgn0033145	CG6739	CG12828	heterodimer	0.4669	0.5058	0.9574	0.66	575.5	0.0934	0.1012	0.3893	0.304	115.1	15	51.94	48.76	0.4023	0.084	0.5419	0.1084	1	20250829_secretome_180_lis_analysis.csv	FBgn/FBpp	Secreted ligand-receptor (ECD)	unreported	FALSE	FBpp0307459	FBgn0033145
FBgn0031044	FBgn0031894	MKP-4	CG4496	heterodimer	0.4669	0.5233	0.948	0.63	1070.3	0.0971	0.1047	0.401	0.284	214.1	15	51.95	50.93	0.3798	0.0792	0.574	0.1189	1	20240731_tf_ppase_28_lis_analysis.csv	FBgn/FBgn	Kinase/phosphatase interactome	unreported	FALSE
FBgn0037918	FBgn0062449	CG6791	CG13197	heterodimer	0.4669	0.4457	0.9668	0.52	602.6	0.0934	0.0891	0.4318	0.262	120.5	15	50.16	49.52	0.3173	0.0635	0.6869	0.1374	1	20250118_tf_ppase_21_lis_analysis.csv	FBgn/FBgn	Kinase/phosphatase interactome	unreported	FALSE
FBgn0001491	FBgn0033688	l(1)10Bb	Prp8	heterodimer	0.4669	0.651	0.9867	0.93	1811.9	0.4549	0.6089	0.9829	0.914	1619.5	29	80.09	79.8	0.3252	0.3252	0.6703	0.6365	1	20230629_DPiM_0_4_lis_analysis.csv	FBgn/FBgn	Large-scale proteomics (AP-MS/Y2H)	fly_literature	TRUE
FBgn0030158	FBgn0031294	CG9686	IA-2	heterodimer	0.4669	0.2898	0.935	0.25	199.8	0.1294	0.0612	0.4817	0.206	46	10	39.74	37.29	0.3786	0.1059	0.5757	0.1581	1	20250829_secretome_448_lis_analysis.csv	FBgn/FBpp	Secreted ligand-receptor (ECD)	unreported	FALSE	FBgn0030158	FBpp0290630
FBgn0030540	FBgn0031285	CG11581	CG3662	heterodimer	0.4669	0.3923	0.9511	0.65	300.2	0.0934	0.0785	0.3373	0.254	60	13	44.83	42.16	0.3699	0.074	0.5892	0.1178	1	20250829_secretome_871_lis_analysis.csv	FBgn/FBpp	Secreted ligand-receptor (ECD)	unreported	FALSE	FBgn0030540	FBpp0099899
FBgn0266711	FBgn0267487	EloC	Ptp61F	heterodimer	0.4669	0.5363	0.9443	0.68	625.9	0.3242	0.364	0.7747	0.54	393.2	24	67.47	66.47	0.2976	0.1934	0.7324	0.5444	1	20240717_tf_ppase_4_lis_analysis.csv	FBgn/FBgn	Kinase/phosphatase interactome	unreported	FALSE
FBgn0045759	FBgn0260642	bin	Antp	heterodimer	0.4668	0.3193	0.9563	0.3	354.7	0.1546	0.0977	0.5394	0.246	96.1	13	28.77	27.93	0.3961	0.1718	0.5502	0.168	1	20230611_master_11_lis_analysis.csv	FBgn/FBgn	Reported PPIs (FlyBase/BioGRID/MIST)	fly_literature	TRUE
FBgn0014466	FBgn0029914	Cp7Fc	CG4558	heterodimer	0.4668	0.5827	0.9657	0.65	772.1	0.1784	0.2232	0.4916	0.35	292.7	20	42.12	39.01	0.3695	0.1425	0.5898	0.2234	1	20250829_secretome_852_lis_analysis.csv	FBgn/FBpp	Secreted ligand-receptor (ECD)	unreported	FALSE	FBgn0014466	FBpp0070955
FBgn0010197	FBgn0053725	Gyc32E	CG33725	heterodimer	0.4668	0.4778	0.9406	0.73	829.6	0.3104	0.2729	0.7968	0.62	436.9	25	83.15	81.2	0.2893	0.1899	0.7532	0.5079	1	20250829_secretome_536_lis_analysis.csv	FBgn/FBpp	Secreted ligand-receptor (ECD)	unreported	FALSE	FBpp0312190	FBgn0053725
FBgn0031765	FBgn0044047	CG9109	Ilp6	heterodimer	0.4668	0.5778	0.9174	0.67	1312.2	0.0934	0.1156	0.3679	0.316	262.4	16	77.53	72.57	0.3849	0.0802	0.5663	0.1133	1	20250430_secretome_111_lis_analysis.csv	FBgn/FBpp	Secreted ligand-receptor (ECD)	unreported	FALSE	FBpp0078855	FBgn0044047
FBgn0032135	FBgn0040532	GlcAT-S	CG8369	heterodimer	0.4668	0.5694	0.9035	0.71	642.9	0.0934	0.1139	0.2502	0.244	128.6	14	85.4	79.9	0.3612	0.0722	0.6033	0.1207	1	20250829_secretome_165_lis_analysis.csv	FBgn/FBpp	Secreted ligand-receptor (ECD)	unreported	FALSE	FBpp0079439	FBgn0040532
FBgn0037031	FBgn0038655	CG11456	CG14297	heterodimer	0.4668	0.3382	0.868	0.53	302.7	0.2496	0.1408	0.6132	0.41	140.3	17	60.6	58.92	0.3402	0.1737	0.6405	0.3596	1	20240731_tf_ppase_10_lis_analysis.csv	FBgn/FBgn	Kinase/phosphatase interactome	unreported	FALSE
FBgn0036565	FBgn0265296	CG5235	Dscam2	heterodimer	0.4668	0.6691	0.9732	0.74	2801.7	0.2028	0.2469	0.7166	0.468	889.1	26	80.47	78.56	0.3029	0.1405	0.7194	0.2999	1	20250430_secretome_1114_lis_analysis.csv	FBgn/FBpp	Secreted ligand-receptor (ECD)	unreported	FALSE	FBgn0036565	FBpp0288822
FBgn0000568	FBgn0030661	Eip75B	Alp11	heterodimer	0.4668	0.53	0.9741	0.77	451.7	0.2101	0.2439	0.6986	0.564	183.3	22	42.74	43.84	0.3456	0.1613	0.6306	0.278	1	20240727_tf_ppase_8_lis_analysis.csv	FBgn/FBgn	Kinase/phosphatase interactome	unreported	FALSE
FBgn0025866	FBgn0260450	CalpB	CalpC	heterodimer	0.4668	0.681	0.9889	0.78	3680.3	0.442	0.6581	0.9836	0.782	3524	29	75.04	74.81	0.299	0.2805	0.7288	0.6965	3	20240513_flybase_4_lis_analysis.csv	FBgn/FBgn	Reported PPIs (FlyBase/BioGRID/MIST)	fly_literature	TRUE
FBgn0031926	FBgn0041711	CG6739	yellow-e	heterodimer	0.4668	0.6536	0.9801	0.64	1924.9	0.2776	0.1876	0.8324	0.5	517.5	27	55.43	52.96	0.3704	0.224	0.5883	0.3446	1	20250430_secretome_1003_lis_analysis.csv	FBgn/FBpp	Secreted ligand-receptor (ECD)	unreported	FALSE	FBpp0079096	FBgn0041711
FBgn0031471	FBgn0034681	CG3117	CG9308	heterodimer	0.4668	0.4617	0.9642	0.56	279.3	0.3546	0.2121	0.8881	0.474	152.8	22	68.15	67.38	0.3811	0.2896	0.5718	0.4353	1	20250430_secretome_748_lis_analysis.csv	FBgn/FBpp	Secreted ligand-receptor (ECD)	unreported	FALSE	FBgn0031471	FBpp0071663
FBgn0039421	FBgn0085450	CG6036	Snoo	heterodimer	0.4668	0.6239	0.9848	0.84	1670.4	0.2752	0.3436	0.8656	0.7	772.5	28	46	45.51	0.3239	0.1941	0.6728	0.3972	1	20250118_tf_ppase_24_lis_analysis.csv	FBgn/FBgn	Kinase/phosphatase interactome	interolog	TRUE
FBgn0004110	FBgn0035426	tin	CG12078	heterodimer	0.4668	0.5281	0.953	0.68	350.1	0.4434	0.5722	0.962	0.69	394.2	23	48.14	47.93	0.4222	0.4119	0.5161	0.478	5	20240731_tf_ppase_26_lis_analysis.csv	FBgn/FBgn	Kinase/phosphatase interactome	unreported	FALSE
FBgn0031048	FBgn0037475	CG12237	Fer1	heterodimer	0.4668	0.481	0.9436	0.62	558	0.2393	0.1964	0.642	0.41	241.5	20	61.61	59.09	0.3478	0.181	0.6265	0.317	2	20240731_tf_ppase_22_lis_analysis.csv	FBgn/FBgn	Kinase/phosphatase interactome	unreported	FALSE
FBgn0052249	FBgn0264389	CG32249	opm	heterodimer	0.4668	0.2868	0.8488	0.53	153.7	0.0934	0.0574	0.2556	0.19	30.7	7	55.84	51.81	0.3487	0.0697	0.6248	0.125	1	20250829_secretome_690_lis_analysis.csv	FBgn/FBpp	Secreted ligand-receptor (ECD)	unreported	FALSE	FBgn0052249	FBpp0073785
FBgn0027945	FBgn0028427	ppl	Ilk	heterodimer	0.4668	0.5846	0.9473	0.65	1100.9	0.1199	0.1197	0.3852	0.292	237.6	16	83.59	81.67	0.4198	0.1052	0.519	0.137	1	20240618_tf_kinase_11_lis_analysis.csv	FBgn/FBgn	Kinase/phosphatase interactome	unreported	FALSE
FBgn0000464	FBgn0053700	Lar	CG33700	heterodimer	0.4668	0.4934	0.9668	0.78	955.5	0.0934	0.0987	0.3374	0.312	191.1	18	81.93	79.18	0.2885	0.0577	0.7551	0.151	1	20250829_secretome_497_lis_analysis.csv	FBgn/FBpp	Secreted ligand-receptor (ECD)	unreported	FALSE	FBpp0303683	FBgn0053700
FBgn0259972	FBgn0265974	Sfp77F	ttv	heterodimer	0.4668	0.4573	0.9028	0.63	755.8	0.0934	0.0915	0.3121	0.256	151.2	15	78.58	72.54	0.3752	0.0803	0.5807	0.1161	1	20250430_secretome_64_lis_analysis.csv	FBgn/FBpp	Secreted ligand-receptor (ECD)	unreported	FALSE	FBgn0259972	FBpp0305368
FBgn0003733	FBgn0033321	tor	CG8738	heterodimer	0.4668	0.6369	0.9536	0.73	2043.4	0.1476	0.1994	0.4801	0.39	543.9	23	78.49	74.99	0.3717	0.1131	0.5862	0.1945	1	20250430_secretome_938_lis_analysis.csv	FBgn/FBpp	Secreted ligand-receptor (ECD)	unreported	FALSE	FBpp0308262	FBgn0033321
FBgn0003317	FBgn0085345	sax	CG34316	heterodimer	0.4668	0.4693	0.9228	0.58	887	0.423	0.391	0.8717	0.546	783	24	67.59	67.98	0.3468	0.3132	0.6282	0.5712	1	20250430_secretome_552_lis_analysis.csv	FBgn/FBpp	Secreted ligand-receptor (ECD)	unreported	FALSE	FBpp0300982	FBgn0085345
FBgn0013342	FBgn0042186	nSyb	CG17239	heterodimer	0.4668	0.3923	0.8807	0.64	357.1	0.1725	0.0891	0.4702	0.32	103.4	16	78.17	72.06	0.3616	0.1449	0.6025	0.2077	1	20250829_secretome_704_lis_analysis.csv	FBgn/FBpp	Secreted ligand-receptor (ECD)	unreported	FALSE	FBpp0303878	FBgn0042186
FBgn0010401	FBgn0031491	Os-C	alpha4GT1	heterodimer	0.4668	0.5268	0.9203	0.71	725.3	0.3763	0.3041	0.8536	0.562	512.9	25	71.84	71.36	0.4143	0.3237	0.5259	0.4375	1	20250829_secretome_419_lis_analysis.csv	FBgn/FBpp	Secreted ligand-receptor (ECD)	unreported	FALSE	FBgn0010401	FBpp0077354
FBgn0002673	FBgn0050403	twe	CG30403	heterodimer	0.4667	0.4332	0.9348	0.42	353	0.3114	0.1777	0.7851	0.356	181.7	19	51.56	50.49	0.3127	0.2083	0.6967	0.4666	1	20240731_tf_ppase_1_lis_analysis.csv	FBgn/FBgn	Kinase/phosphatase interactome	unreported	FALSE
FBgn0028952	FBgn0086358	Kebab	Tab2	heterodimer	0.4667	0.3412	0.9571	0.3	362.8	0.2065	0.1065	0.6724	0.262	143	15	31.76	31.34	0.3599	0.1531	0.6053	0.279	2	20260207_biogrid_142_lis_analysis.csv	FBgn/FBgn	Reported PPIs (FlyBase/BioGRID/MIST)	fly_literature	TRUE
FBgn0003460	FBgn0004656	so	fs(1)h	heterodimer	0.4667	0.2545	0.968	0.42	180.6	0.1715	0.0854	0.6828	0.338	71.9	16	31.66	29.84	0.3846	0.1311	0.5664	0.226	1	20240623_tf_kinase_7_lis_analysis.csv	FBgn/FBgn	Kinase/phosphatase interactome	unreported	FALSE
FBgn0003656	FBgn0039054	sws	Cow	heterodimer	0.4667	0.4366	0.9551	0.67	275.5	0.2866	0.1788	0.7874	0.564	158.1	22	46.22	46.71	0.4393	0.2564	0.4959	0.321	1	20250430_secretome_1075_lis_analysis.csv	FBgn/FBpp	Secreted ligand-receptor (ECD)	unreported	FALSE	FBpp0071077	FBgn0039054
FBgn0004510	FBgn0032916	Ets97D	CG9257	heterodimer	0.4667	0.4535	0.9141	0.5	730.8	0.0995	0.3574	0.4274	0.232	146.2	16	57.61	55.98	0.3676	0.4436	0.5926	0.1191	1	20240618_tf_kinase_12_lis_analysis.csv	FBgn/FBgn	Kinase/phosphatase interactome	unreported	FALSE
FBgn0027363	FBgn0052598	Stam	betaNACtes6	heterodimer	0.4667	0.2112	0.9283	0.21	195.3	0.1858	0.0829	0.5772	0.196	83.7	13	41.82	41.43	0.3848	0.157	0.566	0.22	2	20240904_tf_kinase_39_lis_analysis.csv	FBgn/FBgn	Kinase/phosphatase interactome	unreported	FALSE
FBgn0020416	FBgn0035558	Idgf1	CG11357	heterodimer	0.4667	0.6398	0.9286	0.76	1899.3	0.2273	0.3243	0.6474	0.568	828.9	26	80.44	78.87	0.348	0.1592	0.626	0.3255	1	20250430_secretome_912_lis_analysis.csv	FBgn/FBpp	Secreted ligand-receptor (ECD)	unreported	FALSE	FBgn0020416	FBpp0073166
FBgn0013799	FBgn0040074	Deaf1	retinin	heterodimer	0.4667	0.1223	0.9295	0.18	109.5	0.1612	0.0297	0.5118	0.176	33.2	10	38.99	37.01	0.3833	0.1307	0.5683	0.1995	3	20231129_lucy_fat_secretome_1_lis_analysis.csv	FBgn/FBgn	Secreted ligand-receptor (ECD)	unreported	FALSE
FBgn0037786	FBgn0085396	Alp13	CG34367	heterodimer	0.4667	0.5723	0.944	0.66	844.7	0.1599	0.1406	0.6046	0.428	224.6	20	53.51	52.41	0.3897	0.1345	0.559	0.203	1	20240731_tf_ppase_6_lis_analysis.csv	FBgn/FBgn	Kinase/phosphatase interactome	interolog	FALSE
FBgn0036212	FBgn0039066	CG11597	EloA	heterodimer	0.4667	0.2581	0.9218	0.21	96.7	0.2404	0.1027	0.6828	0.25	44.4	11	52.83	52.47	0.3768	0.1816	0.5781	0.3194	4	20250118_tf_ppase_42_lis_analysis.csv	FBgn/FBgn	Kinase/phosphatase interactome	unreported	FALSE
FBgn0010412	FBgn0028697	RpS19a	RpL15	heterodimer	0.4667	0.3332	0.8895	0.6	286.2	0.2636	0.1443	0.6553	0.506	146.9	20	84.71	82.44	0.3418	0.1918	0.6373	0.3647	2	20240510_flybase_2_lis_analysis.csv	FBgn/FBgn	Reported PPIs (FlyBase/BioGRID/MIST)	fly_literature	TRUE
FBgn0028331	FBgn0052071	l(1)G0289	CG32071	heterodimer	0.4667	0.4594	0.9411	0.45	365.6	0.3269	0.2441	0.8073	0.396	236	19	48.9	50.16	0.3486	0.2542	0.6249	0.4208	1	20250829_secretome_407_lis_analysis.csv	FBgn/FBpp	Secreted ligand-receptor (ECD)	unreported	FALSE	FBpp0428426	FBgn0052071
FBgn0004108	FBgn0036969	Nrt	Spn77Bb	heterodimer	0.4667	0.6944	0.9568	0.82	3184.9	0.1844	0.2755	0.5077	0.464	1282.1	26	89.12	87.3	0.3537	0.1403	0.6158	0.2425	1	20250430_secretome_775_lis_analysis.csv	FBgn/FBpp	Secreted ligand-receptor (ECD)	unreported	FALSE	FBpp0075082	FBgn0036969
FBgn0032126	FBgn0086674	CG13113	Tpst	heterodimer	0.4667	0.1276	0.8544	0.26	133	0.1945	0.0393	0.4486	0.186	41.6	8	48.19	42.97	0.3708	0.1622	0.5874	0.2357	1	20250829_secretome_615_lis_analysis.csv	FBgn/FBpp	Secreted ligand-receptor (ECD)	unreported	FALSE	FBgn0032126	FBpp0303425
FBgn0034718	FBgn0038942	wdp	CG13862	heterodimer	0.4667	0.3906	0.9571	0.43	510.4	0.1281	0.0839	0.506	0.274	108.5	15	51.77	48.35	0.3465	0.0987	0.6286	0.1683	1	20250829_secretome_246_lis_analysis.csv	FBgn/FBpp	Secreted ligand-receptor (ECD)	unreported	FALSE	FBpp0071763	FBgn0038942
FBgn0026441	FBgn0036556	ear	hzg	heterodimer	0.4667	0.4901	0.9537	0.53	276.7	0.1541	0.2853	0.5765	0.33	69.6	17	37.68	36.38	0.3924	0.3527	0.555	0.1672	1	20250118_tf_ppase_48_lis_analysis.csv	FBgn/FBgn	Kinase/phosphatase interactome	unreported	FALSE
FBgn0036725	FBgn0051469	CG18265	CG31469	heterodimer	0.4667	0.3048	0.9727	0.75	371.3	0.2873	0.1948	0.7993	0.628	197.7	23	40.25	38.57	0.341	0.2091	0.6386	0.3949	2	20250118_tf_ppase_35_lis_analysis.csv	FBgn/FBgn	Kinase/phosphatase interactome	unreported	FALSE
FBgn0005536	FBgn0265998	Mbs	Doa	heterodimer	0.4667	0.5488	0.9681	0.55	878.5	0.4137	0.4247	0.9549	0.542	749.8	25	34.2	34.07	0.3784	0.332	0.5756	0.5156	3	20231006_kinase_19_lis_analysis.csv	FBgn/FBgn	Other targeted/collaboration/pathway	interolog	FALSE
FBgn0029746	FBgn0034025	CG15465	Pgant1	heterodimer	0.4667	0.5054	0.9446	0.72	423.6	0.1329	0.1109	0.5735	0.348	95	19	54.79	54.62	0.3579	0.1111	0.6086	0.1615	1	20250829_secretome_973_lis_analysis.csv	FBgn/FBpp	Secreted ligand-receptor (ECD)	unreported	FALSE	FBgn0029746	FBpp0309020
FBgn0032752	FBgn0052772	CG10702	CG32772	heterodimer	0.4667	0.4808	0.9573	0.46	964.3	0.2217	0.1955	0.6575	0.326	427.2	17	61.43	59.52	0.3503	0.1635	0.6216	0.3007	1	20240623_tf_kinase_9_lis_analysis.csv	FBgn/FBgn	Kinase/phosphatase interactome	interolog	FALSE
FBgn0016687	FBgn0025743	Nurf-38	mbt	heterodimer	0.4667	0.6897	0.9778	0.49	567.3						11	45.6		0.4623	0.11774	0.4711	0.12202				Other targeted/collaboration/pathway	unreported	FALSE
FBgn0030508	FBgn0031088	CG15760	CG15322	heterodimer	0.4667	0.0542	0.8827	0.44	101.6	0.1238	0.0133	0.4578	0.316	21.6	8	23.1	22.34	0.3723	0.1009	0.585	0.1522	1	20250829_secretome_1142_lis_analysis.csv	FBgn/FBpp	Secreted ligand-receptor (ECD)	unreported	FALSE	FBpp0073641	FBgn0031088
FBgn0033929	FBgn0034137	Tfb1	CG4945	heterodimer	0.4667	0.0449	0.9105	0.22	95.4	0.1993	0.0187	0.5531	0.198	34.5	8	55.44	52.83	0.3891	0.1651	0.5597	0.2413	1	20240607_tf_kinase_14_lis_analysis.csv	FBgn/FBgn	Kinase/phosphatase interactome	unreported	FALSE
FBgn0036618	FBgn0053145	Cpr72Eb	GalT1	heterodimer	0.4667	0.5731	0.9438	0.7	601.6	0.0933	0.1146	0.3232	0.328	120.3	15	61.83	58.37	0.303	0.0617	0.7187	0.1437	1	20250430_secretome_405_lis_analysis.csv	FBgn/FBpp	Secreted ligand-receptor (ECD)	unreported	FALSE	FBgn0036618	FBpp0087153
FBgn0014343	FBgn0023097	mirr	bon	heterodimer	0.4667	0.5054	0.9821	0.31	538.8	0.1843	0.3642	0.591	0.234	198.3	18	35.7	36.5	0.4005	0.4205	0.5437	0.226	1	20240904_tf_kinase_29_lis_analysis.csv	FBgn/FBgn	Kinase/phosphatase interactome	unreported	FALSE
FBgn0028945	FBgn0036996	CG7631	mag	heterodimer	0.4667	0.5417	0.89	0.69	1070.2	0.0933	0.1083	0.3146	0.3	214	16	84.11	80.63	0.3244	0.0652	0.6712	0.1342	1	20250505_colab_ying_6_lis_analysis.csv	FBgn/FBgn	Other targeted/collaboration/pathway	unreported	FALSE
FBgn0000588	FBgn0003334	esc	Scm	heterodimer	0.4667	0.5668	0.9366	0.72	1601.6	0.1985	0.1947	0.6735	0.544	392.5	23	62.75	61.06	0.3605	0.1552	0.604	0.2553	1	20240512_flybase_8_lis_analysis.csv	FBgn/FBgn	Reported PPIs (FlyBase/BioGRID/MIST)	fly_literature	TRUE
FBgn0034718	FBgn0039584	wdp	beat-VI	heterodimer	0.4666	0.517	0.9129	0.54	1061.2	0.2515	0.2721	0.6552	0.416	574.6	21	59.8	58.52	0.3346	0.1758	0.6507	0.3601	1	20250430_secretome_710_lis_analysis.csv	FBgn/FBpp	Secreted ligand-receptor (ECD)	unreported	FALSE	FBpp0071763	FBgn0039584
FBgn0033067	FBgn0045073	CG11211	Stim	heterodimer	0.4666	0.3234	0.8665	0.54	278.9	0.299	0.1213	0.6398	0.324	143.6	16	59.1	57.44	0.3769	0.2453	0.5778	0.3651	1	20250829_secretome_501_lis_analysis.csv	FBgn/FBpp	Secreted ligand-receptor (ECD)	interolog	FALSE	FBgn0033067	FBpp0300911
FBgn0003510	FBgn0051390	Sry-alpha	MED7	heterodimer	0.4666	0.5348	0.9286	0.65	278.4	0.2316	0.2413	0.5808	0.422	122.4	18	73.51	70.99	0.3018	0.1443	0.7216	0.3724	1	20230506_flybi_5001_lis_analysis.csv	FBgn/FBgn	Large-scale proteomics (AP-MS/Y2H)	fly_literature	TRUE
FBgn0027504	FBgn0037555	CG8878	Ada2b	heterodimer	0.4666	0.3357	0.9578	0.35	213.9	0.3548	0.2081	0.9145	0.332	144.3	18	44.64	44.54	0.3236	0.2511	0.673	0.5018	2	20240623_tf_kinase_27_lis_analysis.csv	FBgn/FBgn	Kinase/phosphatase interactome	interolog	FALSE
FBgn0083966	FBgn0259244	CG34130	CG42342	heterodimer	0.4666	0.4427	0.9278	0.64	455.6	0.0977	0.0885	0.4123	0.342	91.2	15	38.63	37.3	0.3899	0.082	0.5584	0.1165	1	20250430_secretome_654_lis_analysis.csv	FBgn/FBpp	Secreted ligand-receptor (ECD)	unreported	FALSE	FBgn0083966	FBpp0307753
FBgn0004870	FBgn0027101	bab1	Dyrk3	heterodimer	0.4666	0.5781	0.9879	0.47	1330.1	0.2258	0.1893	0.7711	0.368	354	21	39.94	39.42	0.3472	0.1683	0.6271	0.3037	1	20240904_tf_kinase_24_lis_analysis.csv	FBgn/FBgn	Kinase/phosphatase interactome	unreported	FALSE
FBgn0038695	FBgn0044872	CG14280	FucTC	heterodimer	0.4666	0.5785	0.9461	0.75	1788.3	0.1785	0.2197	0.5656	0.41	677.4	23	71.78	69.83	0.316	0.1197	0.689	0.2685	1	20250829_secretome_1068_lis_analysis.csv	FBgn/FBpp	Secreted ligand-receptor (ECD)	unreported	FALSE	FBgn0038695	FBpp0289204
FBgn0015618	FBgn0025455	Cdk8	CycT	heterodimer	0.4666	0.6455	0.9762	0.71	1716.3	0.441	0.6208	0.9747	0.708	1690.9	28	44.63	45.07	0.3619	0.33	0.6016	0.5898	2	20240618_tf_kinase_6_lis_analysis.csv	FBgn/FBgn	Kinase/phosphatase interactome	interolog	TRUE
FBgn0031872	FBgn0050088	ihog	CG30088	heterodimer	0.4666	0.5908	0.9551	0.76	1320.2	0.0933	0.1182	0.3875	0.352	264	19	79.88	76.81	0.3037	0.0607	0.717	0.1434	1	20250430_secretome_606_lis_analysis.csv	FBgn/FBpp	Secreted ligand-receptor (ECD)	interolog	FALSE	FBpp0078993	FBgn0050088
FBgn0034568	FBgn0040922	CG3216	CG15036	heterodimer	0.4666	0.5386	0.9372	0.63	415.5	0.1058	0.11	0.4421	0.274	84.2	14	75.93	73.98	0.3635	0.0856	0.599	0.1319	1	20250829_secretome_67_lis_analysis.csv	FBgn/FBpp	Secreted ligand-receptor (ECD)	unreported	FALSE	FBpp0271904	FBgn0040922
FBgn0003464	FBgn0025743	sol	mbt	heterodimer	0.4666	0.5782	0.9685	0.41	603.7	0.2563	0.2235	0.7469	0.326	244	19	41.65	39.35	0.4016	0.2083	0.5421	0.3169	1	20231006_kinase_16_lis_analysis.csv	FBgn/FBgn	Other targeted/collaboration/pathway	interolog	FALSE
FBgn0033438	FBgn0034292	Mmp2	CG5767	heterodimer	0.4666	0.6632	0.9264	0.57	2121.6	0.1897	0.269	0.5888	0.384	702.3	23	63.74	61.71	0.3585	0.1428	0.6073	0.252	1	20250829_secretome_722_lis_analysis.csv	FBgn/FBpp	Secreted ligand-receptor (ECD)	unreported	FALSE	FBpp0087585	FBgn0034292
FBgn0003744	FBgn0013987	trc	MAPk-Ak2	heterodimer	0.4666	0.5641	0.9568	0.57	428.4	0.0933	0.1128	0.3653	0.25	85.7	12	68.06	67.83	0.3765	0.0753	0.5782	0.1156	1	20240811_kin_kinase_14_lis_analysis.csv	FBgn/FBgn	Kinase/phosphatase interactome	interolog	FALSE
FBgn0020272	FBgn0037632	mst	CCT7	heterodimer	0.4666	0.4715	0.9597	0.69	354.7	0.3588	0.2821	0.8648	0.622	233.4	23	78.55	77.71	0.3302	0.2526	0.6593	0.5105	1	20240511_flybase_3_lis_analysis.csv	FBgn/FBgn	Reported PPIs (FlyBase/BioGRID/MIST)	fly_literature	TRUE
FBgn0052405	FBgn0053145	Cpr65Av	GalT1	heterodimer	0.4666	0.4463	0.853	0.57	655.9	0.1285	0.109	0.3229	0.32	141.4	15	66.56	67.18	0.3802	0.1173	0.5725	0.1495	1	20250430_secretome_120_lis_analysis.csv	FBgn/FBpp	Secreted ligand-receptor (ECD)	unreported	FALSE	FBgn0052405	FBpp0087153
FBgn0004170	FBgn0062449	sc	CG13197	heterodimer	0.4666	0.5411	0.9505	0.48	672.8	0.1078	0.1106	0.4647	0.222	135.6	14	46.35	43.23	0.3697	0.0857	0.5888	0.1358	1	20240731_tf_ppase_2_lis_analysis.csv	FBgn/FBgn	Kinase/phosphatase interactome	unreported	FALSE
FBgn0030710	FBgn0260935	CG8924	Vps15	heterodimer	0.4666	0.5912	0.9608	0.51	785.3	0.0949	0.1182	0.4655	0.276	157.1	15	65.04	64.33	0.3425	0.0701	0.6357	0.1287	1	20240623_tf_kinase_22_lis_analysis.csv	FBgn/FBgn	Kinase/phosphatase interactome	unreported	FALSE
FBgn0015618	FBgn0263511	Cdk8	Vsx1	heterodimer	0.4666	0.646	0.9708	0.71	1029.5	0.162	0.1378	0.6239	0.386	254.3	22	41.48	41.06	0.3837	0.1313	0.5674	0.1998	1	20240904_tf_kinase_6_lis_analysis.csv	FBgn/FBgn	Kinase/phosphatase interactome	unreported	FALSE
FBgn0023177	FBgn0039350	Pp4-19C	jigr1	heterodimer	0.4666	0.4298	0.9363	0.72	250.9	0.225	0.1703	0.6486	0.478	114.3	20	63.49	63.51	0.3799	0.1897	0.573	0.2676	1	20250118_tf_ppase_4_lis_analysis.csv	FBgn/FBgn	Kinase/phosphatase interactome	unreported	FALSE
FBgn0020391	FBgn0032337	Nrk	AstCC	heterodimer	0.4666	0.4476	0.9218	0.65	521	0.3019	0.2909	0.7282	0.558	338.5	23	57.66	56.46	0.3559	0.2429	0.6116	0.3764	3	20250430_secretome_522_lis_analysis.csv	FBgn/FBpp	Secreted ligand-receptor (ECD)	unreported	FALSE	FBpp0086841	FBgn0032337
FBgn0036850	FBgn0261789	Gem2	SmD2	heterodimer	0.4666	0.4739	0.9252	0.67	628.3	0.4451	0.511	0.893	0.678	647.9	25	80.05	78.45	0.3643	0.3701	0.5974	0.5439	4	20250429_dpim2_65_lis_analysis.csv	FBgn/FBgn	Large-scale proteomics (AP-MS/Y2H)	fly_literature	TRUE
FBgn0027594	FBgn0250841	drpr	CG17242	heterodimer	0.4665	0.5628	0.9284	0.73	1703	0.1291	0.1202	0.4478	0.398	356.5	21	79.59	75.44	0.4104	0.1093	0.5304	0.1533	1	20250430_secretome_449_lis_analysis.csv	FBgn/FBpp	Secreted ligand-receptor (ECD)	unreported	FALSE	FBpp0306203	FBgn0250841
FBgn0005771	FBgn0259227	noc	CG42327	heterodimer	0.4665	0.6065	0.9813	0.34	785.5	0.2654	0.2647	0.781	0.294	376.9	20	30.27	30.01	0.3915	0.2227	0.556	0.3176	2	20240731_tf_ppase_8_lis_analysis.csv	FBgn/FBgn	Kinase/phosphatase interactome	unreported	FALSE
FBgn0039258	FBgn0263848	beta4GalT7	CG43709	heterodimer	0.4665	0.4631	0.9437	0.62	305.4	0.1721	0.1447	0.4979	0.318	112.6	16	66.33	64.63	0.3195	0.1188	0.6812	0.2537	1	20250829_secretome_423_lis_analysis.csv	FBgn/FBpp	Secreted ligand-receptor (ECD)	unreported	FALSE	FBpp0084130	FBgn0263848
FBgn0000273	FBgn0024249	Pka-C1	cato	heterodimer	0.4665	0.4404	0.8815	0.65	634.7	0.2692	0.2629	0.6735	0.472	320.8	22	72.75	72.01	0.3713	0.2193	0.5863	0.3317	2	20240623_tf_kinase_29_lis_analysis.csv	FBgn/FBgn	Kinase/phosphatase interactome	interolog	FALSE
FBgn0000251	FBgn0036844	cad	Mkp3	heterodimer	0.4665	0.4305	0.9439	0.4	489.4	0.0933	0.0861	0.4071	0.226	97.9	12	43.65	42.15	0.4394	0.0879	0.4954	0.0991	1	20240731_tf_ppase_13_lis_analysis.csv	FBgn/FBgn	Kinase/phosphatase interactome	interolog	FALSE
FBgn0000575	FBgn0260934	emc	par-1	heterodimer	0.4665	0.1847	0.9253	0.37	177.2	0.1312	0.0429	0.5791	0.3	54.8	12	41.28	40.71	0.4045	0.1146	0.538	0.1546	1	20240607_tf_kinase_13_lis_analysis.csv	FBgn/FBgn	Kinase/phosphatase interactome	unreported	FALSE
FBgn0004915	FBgn0005536	TfIIB	Mbs	heterodimer	0.4665	0.6262	0.9767	0.71	1403	0.2566	0.334	0.7447	0.518	839.6	27	44.04	42.55	0.3575	0.2033	0.6088	0.3258	1	20240717_tf_ppase_9_lis_analysis.csv	FBgn/FBgn	Kinase/phosphatase interactome	unreported	FALSE
FBgn0032549	FBgn0039738	CG4650	Mgat2	heterodimer	0.4665	0.652	0.9711	0.72	1857.4	0.0933	0.1304	0.3294	0.308	371.5	20	78.06	73.32	0.379	0.0758	0.5743	0.1149	1	20250430_secretome_661_lis_analysis.csv	FBgn/FBpp	Secreted ligand-receptor (ECD)	unreported	FALSE	FBgn0032549	FBpp0099836
FBgn0010415	FBgn0035791	Sdc	CG8539	heterodimer	0.4665	0.4627	0.9668	0.64	353.4	0.3533	0.2482	0.9104	0.524	322.8	23	56.59	56.55	0.3776	0.2938	0.5765	0.4253	1	20250430_secretome_822_lis_analysis.csv	FBgn/FBpp	Secreted ligand-receptor (ECD)	unreported	FALSE	FBpp0071623	FBgn0035791
FBgn0034072	FBgn0052270	Dg	CG32270	heterodimer	0.4665	0.5125	0.951	0.74	839.7	0.1586	0.1685	0.4728	0.416	272.7	20	69.63	69.02	0.3557	0.1144	0.6118	0.2207	1	20250430_secretome_510_lis_analysis.csv	FBgn/FBpp	Secreted ligand-receptor (ECD)	unreported	FALSE	FBpp0086395	FBgn0052270
FBgn0036015	FBgn0036144	CG3088	GlcAT-P	heterodimer	0.4665	0.479	0.9242	0.72	398.6	0.3257	0.2447	0.8341	0.612	289.8	23	68.86	68.42	0.3988	0.2664	0.5458	0.4018	1	20250430_secretome_478_lis_analysis.csv	FBgn/FBpp	Secreted ligand-receptor (ECD)	unreported	FALSE	FBgn0036015	FBpp0075919
FBgn0000273	FBgn0020503	Pka-C1	CLIP-190	heterodimer	0.4665	0.5648	0.951	0.71	424.7	0.3217	0.3038	0.8118	0.578	283	23	64.8	63.71	0.3638	0.2578	0.5982	0.4025	1	20231006_kinase_6_lis_analysis.csv	FBgn/FBgn	Other targeted/collaboration/pathway	interolog	FALSE
FBgn0263094	FBgn0265974	CG43362	ttv	heterodimer	0.4665	0.4241	0.8812	0.61	363.4	0.1357	0.0908	0.3926	0.338	84.4	16	78.72	76.59	0.3694	0.1145	0.5892	0.162	1	20250829_secretome_1_lis_analysis.csv	FBgn/FBpp	Secreted ligand-receptor (ECD)	unreported	FALSE	FBgn0263094	FBpp0305368
FBgn0026371	FBgn0260444	SAK	Not10	heterodimer	0.4665	0.506	0.9828	0.66	305.2	0.2349	0.1894	0.7777	0.498	152.9	22	68.91	66.97	0.3528	0.1877	0.6169	0.2967	1	20240904_tf_kinase_6_lis_analysis.csv	FBgn/FBgn	Kinase/phosphatase interactome	unreported	FALSE
FBgn0029970	FBgn0038128	Nek2	Ravus	heterodimer	0.4665	0.5009	0.9483	0.41	1146.1	0.0933	0.1002	0.3525	0.21	229.2	13	43.91	43.96	0.3595	0.0719	0.6054	0.1211	1	20240623_tf_kinase_9_lis_analysis.csv	FBgn/FBgn	Kinase/phosphatase interactome	unreported	FALSE
FBgn0030412	FBgn0262081	Tomosyn	Csk	heterodimer	0.4665	0.6746	0.9877	0.59	538.7	0.4253	0.6083	0.9762	0.568	503.9	27	50.29	50.02	0.3429	0.306	0.6348	0.5915	1	20240307_mist_gi_only_13_lis_analysis.csv	FBgn/FBgn	Other targeted/collaboration/pathway	interolog	TRUE
FBgn0011554	FBgn0265416	etaTry	Neto	heterodimer	0.4665	0.5216	0.9645	0.77	364.9	0.2482	0.269	0.669	0.53	177.9	23	53.29	52.15	0.394	0.2073	0.5524	0.2971	1	20260207_biogrid_51_lis_analysis.csv	FBgn/FBgn	Reported PPIs (FlyBase/BioGRID/MIST)	fly_literature	TRUE
FBgn0027497	FBgn0039083	Madm	CG10177	heterodimer	0.4665	0.6215	0.9818	0.77	1335.1	0.3735	0.4525	0.9351	0.646	918.9	28	67.73	67.5	0.3616	0.2685	0.6018	0.5216	1	20240811_kin_kinase_5_lis_analysis.csv	FBgn/FBgn	Kinase/phosphatase interactome	unreported	FALSE
FBgn0024249	FBgn0039796	cato	CG12069	heterodimer	0.4665	0.5551	0.9222	0.71	624.6	0.2173	0.2288	0.5746	0.446	258.8	21	72.79	70.12	0.3637	0.1655	0.5984	0.2856	1	20240623_tf_kinase_16_lis_analysis.csv	FBgn/FBgn	Kinase/phosphatase interactome	interolog	FALSE
FBgn0037445	FBgn0038446	CG9727	CG14903	heterodimer	0.4665	0.4409	0.9596	0.78	342.2	0.321	0.3876	0.8458	0.654	234.3	24	30.24	29.71	0.3183	0.316	0.6838	0.5094	1	20250118_tf_ppase_9_lis_analysis.csv	FBgn/FBgn	Kinase/phosphatase interactome	unreported	FALSE
FBgn0032612	FBgn0037530	CG13282	EMC1	heterodimer	0.4665	0.7231	0.9664	0.78	2466.6	0.1785	0.2803	0.54	0.442	990.3	27	78.24	76.79	0.3224	0.1218	0.6751	0.2618	1	20250430_secretome_964_lis_analysis.csv	FBgn/FBpp	Secreted ligand-receptor (ECD)	unreported	FALSE	FBgn0032612	FBpp0081262
FBgn0037405	FBgn0052225	CG1077	CG32225	heterodimer	0.4665	0.489	0.9413	0.73	799.6	0.0964	0.0978	0.4681	0.392	160	19	42.88	41.86	0.3738	0.0809	0.5822	0.1185	1	20250829_secretome_1140_lis_analysis.csv	FBgn/FBpp	Secreted ligand-receptor (ECD)	unreported	FALSE	FBgn0037405	FBpp0074614
FBgn0002989	FBgn0039743	okr	Jasper	heterodimer	0.4665	0.3337	0.9455	0.43	167.2	0.4258	0.3275	0.9431	0.432	187.5	19	64.95	65.99	0.3399	0.3194	0.6402	0.5688	5	20260207_biogrid_267_lis_analysis.csv	FBgn/FBgn	Reported PPIs (FlyBase/BioGRID/MIST)	fly_literature	FALSE
FBgn0011746	FBgn0052225	ana	CG32225	heterodimer	0.4665	0.5237	0.9357	0.72	1064.8	0.2606	0.278	0.6677	0.52	546.3	24	55.36	53.61	0.3783	0.2031	0.5753	0.3353	1	20250430_secretome_956_lis_analysis.csv	FBgn/FBpp	Secreted ligand-receptor (ECD)	unreported	FALSE	FBgn0011746	FBpp0074614
FBgn0000577	FBgn0002673	en	twe	heterodimer	0.4665	0.6523	0.9762	0.48	408.7	0.3385	0.4494	0.8584	0.434	373.4	23	38.79	39.52	0.3261	0.2547	0.6674	0.4542	3	20240717_tf_ppase_3_lis_analysis.csv	FBgn/FBgn	Kinase/phosphatase interactome	unreported	FALSE
FBgn0033362	FBgn0038690	CG8172	CG11703	heterodimer	0.4665	0.4815	0.9542	0.43	467.8	0.1303	0.1024	0.5478	0.264	101.1	15	58.27	56.84	0.3884	0.1171	0.5603	0.1501	1	20250430_secretome_1029_lis_analysis.csv	FBgn/FBpp	Secreted ligand-receptor (ECD)	interolog	FALSE	FBgn0033362	FBpp0083158
FBgn0028331	FBgn0262529	l(1)G0289	CG43083	heterodimer	0.4665	0.5433	0.9494	0.45	619.3	0.1672	0.1182	0.568	0.304	153	17	50.67	49.18	0.4084	0.1546	0.5329	0.1818	1	20250829_secretome_343_lis_analysis.csv	FBgn/FBpp	Secreted ligand-receptor (ECD)	unreported	FALSE	FBpp0071404	FBgn0262529
FBgn0038690	FBgn0051902	CG11703	Spn28Da	heterodimer	0.4665	0.5718	0.9059	0.71	1847.4	0.234	0.2792	0.6534	0.536	782.1	24	78.84	77.26	0.3612	0.1714	0.6024	0.3202	1	20250430_secretome_818_lis_analysis.csv	FBgn/FBpp	Secreted ligand-receptor (ECD)	unreported	FALSE	FBpp0083158	FBgn0051902
FBgn0010197	FBgn0250815	Gyc32E	Jon65Aiv	heterodimer	0.4665	0.4086	0.9555	0.68	251.8	0.3366	0.252	0.8359	0.61	158.7	23	82.96	81.73	0.3818	0.2816	0.5699	0.4025	1	20250430_secretome_565_lis_analysis.csv	FBgn/FBpp	Secreted ligand-receptor (ECD)	unreported	FALSE	FBpp0310220	FBgn0250815
FBgn0025463	FBgn0052703	Bap60	Erk7	heterodimer	0.4665	0.3263	0.962	0.45	410.3	0.0933	0.0653	0.4097	0.242	82.1	10	51.24	48.57	0.3407	0.0681	0.6385	0.1277	1	20240623_tf_kinase_1_lis_analysis.csv	FBgn/FBgn	Kinase/phosphatase interactome	interolog	FALSE
FBgn0014848	FBgn0053145	Eig71Eh	GalT1	heterodimer	0.4665	0.5047	0.8672	0.64	736.4	0.0933	0.1035	0.3264	0.264	147.3	14	61.08	62.9	0.3984	0.0971	0.5461	0.1092	1	20250829_secretome_199_lis_analysis.csv	FBgn/FBpp	Secreted ligand-receptor (ECD)	unreported	FALSE	FBgn0014848	FBpp0087153
FBgn0027497	FBgn0261679	Madm	CG42726	heterodimer	0.4664	0.2036	0.925	0.23	187.2	0.2922	0.1061	0.78	0.264	105.4	15	52.95	50.49	0.3478	0.2195	0.6255	0.389	3	20240623_tf_kinase_3_lis_analysis.csv	FBgn/FBgn	Kinase/phosphatase interactome	unreported	FALSE
FBgn0029962	FBgn0031294	CARPA	IA-2	heterodimer	0.4664	0.37	0.9379	0.63	181.9	0.1138	0.0768	0.463	0.328	42.4	13	51.1	48.83	0.3541	0.0873	0.6144	0.1484	1	20250430_secretome_711_lis_analysis.csv	FBgn/FBpp	Secreted ligand-receptor (ECD)	interolog	FALSE	FBgn0029962	FBpp0290630
FBgn0000273	FBgn0015772	Pka-C1	Nak	heterodimer	0.4664	0.5176	0.9274	0.69	463.8	0.3876	0.3581	0.8973	0.61	406	23	79.5	79.44	0.3903	0.3288	0.5575	0.4574	2	20231006_kinase_4_lis_analysis.csv	FBgn/FBgn	Kinase/phosphatase interactome	interolog	TRUE
FBgn0003091	FBgn0030432	Pkc53E	CG4404	heterodimer	0.4664	0.6889	0.9662	0.73	1567.2	0.0933	0.1378	0.3582	0.284	313.4	19	69.94	67.38	0.3931	0.0786	0.5534	0.1107	1	20240623_tf_kinase_19_lis_analysis.csv	FBgn/FBgn	Kinase/phosphatase interactome	unreported	FALSE
FBgn0001137	FBgn0050281	grk	CG30281	heterodimer	0.4664	0.3718	0.8399	0.55	623.8	0.0988	0.0744	0.3664	0.242	124.9	11	63.35	59.88	0.3637	0.0799	0.5982	0.1255	1	20250430_secretome_641_lis_analysis.csv	FBgn/FBpp	Secreted ligand-receptor (ECD)	unreported	FALSE	FBpp0079313	FBgn0050281
FBgn0033971	FBgn0259680	CG10209	Pkcdelta	heterodimer	0.4665	0.5056	0.9792	0.37	1011.6	0.1702	0.2809	0.6605	0.302	336.7	19	31.23	30.38	0.3362	0.3986	0.6473	0.2526	1	20240623_tf_kinase_6_lis_analysis.csv	FBgn/FBgn	Kinase/phosphatase interactome	unreported	FALSE
FBgn0039742	FBgn0261588	CG15528	pdm3	heterodimer	0.4664	0.4437	0.9451	0.73	766.9	0.13	0.0949	0.5731	0.472	176.3	22	34.04	31.9	0.3883	0.1059	0.5602	0.1616	1	20250118_tf_ppase_36_lis_analysis.csv	FBgn/FBgn	Kinase/phosphatase interactome	interolog	FALSE
FBgn0024330	FBgn0038578	MED6	MED17	heterodimer	0.4664	0.4097	0.9712	0.53	641	0.437	0.3604	0.9679	0.5	585.8	25	67.46	67.06	0.3383	0.3188	0.643	0.599	1	20230629_DPiM_1_4_lis_analysis.csv	FBgn/FBgn	Large-scale proteomics (AP-MS/Y2H)	fly_literature	TRUE
FBgn0010415	FBgn0261799	Sdc	dsx-c73A	heterodimer	0.4664	0.3166	0.9325	0.24	211.9	0.2315	0.1018	0.7576	0.212	87.2	14	28.7	27.9	0.3474	0.1797	0.6263	0.2993	1	20250430_secretome_1162_lis_analysis.csv	FBgn/FBpp	Secreted ligand-receptor (ECD)	unreported	FALSE	FBpp0309696	FBgn0261799
FBgn0004919	FBgn0030643	gol	CG15641	heterodimer	0.4664	0.3434	0.8137	0.5	690.1	0.2261	0.0855	0.6119	0.334	219.6	17	75.19	71.33	0.3518	0.1795	0.6184	0.2854	1	20250430_secretome_165_lis_analysis.csv	FBgn/FBpp	Secreted ligand-receptor (ECD)	unreported	FALSE	FBpp0072361	FBgn0030643
FBgn0015402	FBgn0030710	ksr	CG8924	heterodimer	0.4664	0.402	0.9625	0.33	213.4	0.4186	0.2952	0.9409	0.322	182.2	19	44.68	45.32	0.3333	0.2947	0.6525	0.5948	1	20240623_tf_kinase_3_lis_analysis.csv	FBgn/FBgn	Kinase/phosphatase interactome	interolog	FALSE
FBgn0027594	FBgn0033799	drpr	GLaz	heterodimer	0.4664	0.3916	0.8994	0.67	392.1	0.3078	0.2516	0.6767	0.562	246.2	22	75.71	73.7	0.3323	0.2247	0.6545	0.4296	1	20250430_secretome_397_lis_analysis.csv	FBgn/FBpp	Secreted ligand-receptor (ECD)	unreported	FALSE	FBpp0306203	FBgn0033799
FBgn0030830	FBgn0286785	CG5172	scb	heterodimer	0.4664	0.6456	0.9817	0.62	426.4	0.33942	0.4666	0.8422	0.52	310.26	25	75.3	75.16	0.363	0.266	0.5992	0.4332				Other targeted/collaboration/pathway	unreported	FALSE
FBgn0000308	FBgn0010762	chic	simj	heterodimer	0.4664	0.4635	0.9747	0.85	473.6	0.1695	0.1666	0.4828	0.45	161.9	22	37.39	37.5	0.2865	0.1	0.7591	0.2878	1	20241028_colab_zhongjie_3_lis_analysis.csv	FBgn/FBgn	Other targeted/collaboration/pathway	unreported	FALSE
FBgn0035619	FBgn0038144	Alp10	CG8870	heterodimer	0.4664	0.6441	0.9346	0.76	2275.5	0.0933	0.1288	0.2983	0.286	455.1	18	85.36	82.5	0.3729	0.0746	0.5833	0.1167	1	20250118_tf_ppase_18_lis_analysis.csv	FBgn/FBgn	Kinase/phosphatase interactome	unreported	FALSE
FBgn0035439	FBgn0040373	CG14961	CG3038	heterodimer	0.4664	0.4494	0.9609	0.7	365.6	0.3813	0.2886	0.9134	0.648	283.1	23	37.78	37.35	0.3678	0.2936	0.5913	0.4954	1	20250829_secretome_1168_lis_analysis.csv	FBgn/FBpp	Secreted ligand-receptor (ECD)	unreported	FALSE	FBgn0035439	FBpp0070103
FBgn0027101	FBgn0037475	Dyrk3	Fer1	heterodimer	0.4664	0.6001	0.967	0.46	681.4	0.1416	0.1345	0.5375	0.29	176.5	17	49.3	48.74	0.3432	0.1125	0.6337	0.182	1	20240623_tf_kinase_21_lis_analysis.csv	FBgn/FBgn	Kinase/phosphatase interactome	unreported	FALSE
FBgn0027945	FBgn0029067	ppl	Dd	heterodimer	0.4664	0.4664	0.9268	0.61	841	0.1501	0.151	0.4436	0.318	242.5	18	81.79	78.84	0.3617	0.1102	0.6013	0.2057	1	20240727_tf_ppase_6_lis_analysis.csv	FBgn/FBgn	Kinase/phosphatase interactome	unreported	FALSE
FBgn0034455	FBgn0262983	CG11007	CG43291	heterodimer	0.4663	0.3608	0.831	0.58	319.7	0.1882	0.1084	0.3908	0.33	100.6	13	74.89	70.16	0.3668	0.1513	0.5929	0.2351	1	20250829_secretome_372_lis_analysis.csv	FBgn/FBpp	Secreted ligand-receptor (ECD)	unreported	FALSE	FBpp0085660	FBgn0262983
FBgn0038756	FBgn0287775	CG4783	18w	heterodimer	0.4663	0.5737	0.9606	0.6	812.2	0.09326	0.11474	0.36722	0.288	162.44	15	85.6	84.48	0.3577	0.07154	0.6079	0.12158				Other targeted/collaboration/pathway	unreported	FALSE
FBgn0000382	FBgn0005658	csw	Ets65A	heterodimer	0.4663	0.4953	0.9271	0.43	748.4	0.1456	0.2318	0.6027	0.296	170.9	17	39.71	38.36	0.3647	0.2737	0.5962	0.1735	1	20250118_tf_ppase_15_lis_analysis.csv	FBgn/FBgn	Kinase/phosphatase interactome	interolog	TRUE
FBgn0004897	FBgn0015402	fd96Ca	ksr	heterodimer	0.4663	0.3361	0.9542	0.32	187.7	0.4304	0.3048	0.9414	0.326	292.9	19	45.81	45.81	0.3282	0.2987	0.6626	0.6202	2	20240623_tf_kinase_24_lis_analysis.csv	FBgn/FBgn	Kinase/phosphatase interactome	interolog	FALSE
FBgn0010015	FBgn0015381	CanA1	dsf	heterodimer	0.4663	0.4829	0.9468	0.56	343.3	0.447	0.4677	0.9395	0.562	324.8	22	52.82	53.17	0.3673	0.3467	0.592	0.5764	3	20250118_tf_ppase_48_lis_analysis.csv	FBgn/FBgn	Kinase/phosphatase interactome	interolog	FALSE
FBgn0036485	FBgn0036891	FucTA	CG9372	heterodimer	0.4663	0.6212	0.9572	0.68	2206.5	0.2564	0.2419	0.724	0.446	519.2	23	73.64	70.89	0.3663	0.2072	0.5936	0.3207	1	20250430_secretome_864_lis_analysis.csv	FBgn/FBpp	Secreted ligand-receptor (ECD)	interolog	FALSE	FBpp0075394	FBgn0036891
FBgn0039028	FBgn0265974	CG13840	ttv	heterodimer	0.4663	0.5452	0.9753	0.77	469.3	0.1423	0.1155	0.5288	0.466	105.3	22	43.28	42.91	0.3921	0.1258	0.5546	0.1671	1	20250829_secretome_1012_lis_analysis.csv	FBgn/FBpp	Secreted ligand-receptor (ECD)	unreported	FALSE	FBgn0039028	FBpp0305368
FBgn0030409	FBgn0033739	CG15728	Dyb	heterodimer	0.4663	0.4254	0.9545	0.74	424.2	0.1498	0.0936	0.6507	0.338	97.2	19	56.32	55.22	0.3393	0.1142	0.6409	0.1973	1	20230506_flybi_7001_lis_analysis.csv	FBgn/FBgn	Large-scale proteomics (AP-MS/Y2H)	fly_literature	TRUE
FBgn0000636	FBgn0032080	Fas3	CG9525	heterodimer	0.4663	0.6502	0.9677	0.79	1461.6	0.0933	0.13	0.3391	0.296	292.3	20	77.61	74.01	0.2831	0.0566	0.7682	0.1536	1	20250430_secretome_1104_lis_analysis.csv	FBgn/FBpp	Secreted ligand-receptor (ECD)	unreported	FALSE	FBpp0080604	FBgn0032080
FBgn0036144	FBgn0053461	GlcAT-P	CG33461	heterodimer	0.4663	0.4497	0.9524	0.71	392.4	0.359	0.2951	0.8858	0.648	276.6	23	69.47	68.81	0.3912	0.2887	0.5559	0.447	1	20250430_secretome_628_lis_analysis.csv	FBgn/FBpp	Secreted ligand-receptor (ECD)	unreported	FALSE	FBpp0075919	FBgn0053461
FBgn0029914	FBgn0039054	CG4558	Cow	heterodimer	0.4663	0.4433	0.968	0.63	589.5	0.4046	0.3411	0.9328	0.596	454.2	25	46.21	46.22	0.3044	0.2512	0.7144	0.6528	1	20250430_secretome_1075_lis_analysis.csv	FBgn/FBpp	Secreted ligand-receptor (ECD)	unreported	FALSE	FBpp0070955	FBgn0039054
FBgn0027497	FBgn0037923	Madm	CG6813	heterodimer	0.4663	0.6063	0.9726	0.54	1155	0.3659	0.4765	0.8106	0.472	860	25	60.79	59.93	0.3594	0.2871	0.6049	0.4663	3	20240618_tf_kinase_18_lis_analysis.csv	FBgn/FBgn	Kinase/phosphatase interactome	unreported	FALSE
FBgn0031381	FBgn0032117	Npc2a	FucTB	heterodimer	0.4663	0.4703	0.9452	0.67	820.2	0.4533	0.4443	0.9326	0.662	749.9	25	84.93	84.83	0.2951	0.281	0.7368	0.7319	1	20250430_secretome_249_lis_analysis.csv	FBgn/FBpp	Secreted ligand-receptor (ECD)	unreported	FALSE	FBgn0031381	FBpp0310076
FBgn0030992	FBgn0030993	CG33253	Mec2	heterodimer	0.4663	0.5497	0.956	0.57	2630.4	0.2522	0.2836	0.7845	0.416	796.7	23	64.8	61.65	0.3587	0.1995	0.6061	0.3209	1	20230629_DPiM_0_1_lis_analysis.csv	FBgn/FBgn	Large-scale proteomics (AP-MS/Y2H)	fly_literature	TRUE
FBgn0038482	FBgn0050463	CG4053	Pgant9	heterodimer	0.4663	0.5665	0.9511	0.7	1329.4	0.2439	0.2339	0.698	0.484	559.9	23	87.23	84.09	0.3168	0.1661	0.6863	0.3583	1	20250430_secretome_538_lis_analysis.csv	FBgn/FBpp	Secreted ligand-receptor (ECD)	interolog	FALSE	FBgn0038482	FBpp0112293
FBgn0030090	FBgn0039804	fend	CG15544	heterodimer	0.4663	0.4115	0.9444	0.54	978.1	0.2524	0.1277	0.7731	0.422	267.6	20	27.12	26.76	0.3647	0.1997	0.5962	0.3192	1	20250829_secretome_1159_lis_analysis.csv	FBgn/FBpp	Secreted ligand-receptor (ECD)	unreported	FALSE	FBpp0071284	FBgn0039804
FBgn0028992	FBgn0263289	sds22	scrib	heterodimer	0.4663	0.7093	0.9897	0.86	2240.3	0.2555	0.4113	0.7838	0.654	1349.4	28	42.49	42.1	0.3858	0.2113	0.5635	0.3091	1	20240307_mist_gi_only_4_lis_analysis.csv	FBgn/FBgn	Other targeted/collaboration/pathway	fly_literature	TRUE
FBgn0003319	FBgn0263761	Sb	CG43678	heterodimer	0.4663	0.413	0.9683	0.38	350	0.3165	0.1409	0.8393	0.344	208.4	20	47.23	46.26	0.3638	0.256	0.5977	0.3922	1	20250829_secretome_114_lis_analysis.csv	FBgn/FBpp	Secreted ligand-receptor (ECD)	unreported	FALSE	FBpp0082704	FBgn0263761
FBgn0017430	FBgn0040076	Nelf-E	primo-2	heterodimer	0.4663	0.3029	0.8984	0.6	321.9	0.2356	0.1368	0.5618	0.398	165	18	63.12	61.51	0.3429	0.1653	0.634	0.3365	1	20240717_tf_ppase_2_lis_analysis.csv	FBgn/FBgn	Kinase/phosphatase interactome	unreported	FALSE
FBgn0000274	FBgn0023215	Pka-C2	Mnt	heterodimer	0.4663	0.4467	0.9509	0.75	417.3	0.2632	0.1729	0.7804	0.612	194.9	22	43.35	42.95	0.3704	0.2104	0.5869	0.3307	1	20240904_tf_kinase_17_lis_analysis.csv	FBgn/FBgn	Kinase/phosphatase interactome	unreported	FALSE
FBgn0001187	FBgn0035679	Hex-C	CG10467	heterodimer	0.4662	0.6364	0.9419	0.79	1861.7	0.1395	0.1398	0.5336	0.506	390.8	24	94.81	92.97	0.3357	0.1022	0.6475	0.1906	1	20240411_kegg_gly_glu_2_lis_analysis.csv	FBgn/FBgn	Other targeted/collaboration/pathway	unreported	FALSE
FBgn0000273	FBgn0027654	Pka-C1	jdp	heterodimer	0.4662	0.6632	0.9676	0.74	455.5	0.2888	0.3377	0.7646	0.546	293.9	26	62.7	61.23	0.4322	0.2642	0.5029	0.3163	1	20231006_kinase_3_lis_analysis.csv	FBgn/FBgn	Other targeted/collaboration/pathway	interolog	FALSE
FBgn0000221	FBgn0041252	brn	Femcoat	heterodimer	0.4662	0.4779	0.841	0.73	176.2	0.1303	0.1036	0.4439	0.368	41.7	15	66.68	64.53	0.3475	0.1084	0.6254	0.1613	1	20250829_secretome_610_lis_analysis.csv	FBgn/FBpp	Secreted ligand-receptor (ECD)	unreported	FALSE	FBpp0070606	FBgn0041252
FBgn0010317	FBgn0023526	CycJ	CG2865	heterodimer	0.4662	0.3524	0.9514	0.51	262.2	0.336	0.2043	0.8403	0.456	272.6	21	44.1	44.44	0.3461	0.2496	0.628	0.4525	2	20260207_biogrid_295_lis_analysis.csv	FBgn/FBgn	Reported PPIs (FlyBase/BioGRID/MIST)	fly_literature	TRUE
FBgn0030058	FBgn0264607	CG11294	CaMKII	heterodimer	0.4662	0.4889	0.9347	0.48	532.3	0.1253	0.1031	0.5358	0.274	111.8	16	64.74	61.3	0.3506	0.0995	0.6199	0.16	1	20240623_tf_kinase_12_lis_analysis.csv	FBgn/FBgn	Kinase/phosphatase interactome	interolog	FALSE
FBgn0010415	FBgn0036891	Sdc	CG9372	heterodimer	0.4662	0.7127	0.9777	0.57	486.1	0.2152	0.1567	0.6242	0.276	170.4	19	60.12	57.84	0.4625	0.2049	0.47	0.2266	1	20250430_secretome_864_lis_analysis.csv	FBgn/FBpp	Secreted ligand-receptor (ECD)	interolog	FALSE	FBpp0071624	FBgn0036891
FBgn0036725	FBgn0039694	CG18265	fig	heterodimer	0.4662	0.4525	0.9412	0.74	424.5	0.2882	0.2378	0.8776	0.622	242.5	23	40.43	39.41	0.3686	0.2296	0.5896	0.365	1	20250118_tf_ppase_30_lis_analysis.csv	FBgn/FBgn	Kinase/phosphatase interactome	unreported	FALSE
FBgn0015774	FBgn0262515	NetB	VhaAC45	heterodimer	0.4662	0.4761	0.9593	0.5	1261	0.2609	0.2659	0.6546	0.376	665.4	21	69.1	66.92	0.3091	0.1674	0.7033	0.4068	1	20250430_secretome_1148_lis_analysis.csv	FBgn/FBpp	Secreted ligand-receptor (ECD)	unreported	FALSE	FBgn0015774	FBpp0087669
FBgn0015544	FBgn0038833	spag	CG15696	heterodimer	0.4662	0.3931	0.898	0.41	506.7	0.0939	0.0786	0.3597	0.212	101.3	12	53.77	54.73	0.3672	0.0757	0.592	0.1186	1	20240731_tf_ppase_18_lis_analysis.csv	FBgn/FBgn	Kinase/phosphatase interactome	unreported	FALSE
FBgn0013342	FBgn0260653	nSyb	serp	heterodimer	0.4662	0.3964	0.9429	0.53	303.2	0.0932	0.0793	0.3534	0.26	60.6	12	75.67	77.2	0.3583	0.0717	0.6066	0.1213	1	20250430_secretome_1012_lis_analysis.csv	FBgn/FBpp	Secreted ligand-receptor (ECD)	unreported	FALSE	FBpp0303878	FBgn0260653
FBgn0028895	FBgn0039908	CG17328	Asator	heterodimer	0.4662	0.4597	0.97	0.31	399.8	0.274	0.2526	0.7061	0.268	216.5	17	35.37	35.76	0.372	0.2171	0.5842	0.346	2	20240623_tf_kinase_15_lis_analysis.csv	FBgn/FBgn	Kinase/phosphatase interactome	unreported	FALSE
FBgn0005322	FBgn0032640	nmd	Sgt	heterodimer	0.4662	0.3412	0.921	0.38	155.5	0.4153	0.3011	0.8843	0.376	121.4	18	64.26	64.01	0.3938	0.351	0.5519	0.4915	1	20230611_master_11_lis_analysis.csv	FBgn/FBgn	Reported PPIs (FlyBase/BioGRID/MIST)	fly_literature	FALSE
FBgn0021795	FBgn0261568	Tapdelta	CG42682	heterodimer	0.4662	0.4145	0.94	0.71	479.1	0.2059	0.1365	0.5154	0.38	151.1	20	55.13	49.33	0.3513	0.1538	0.6187	0.2756	1	20250829_secretome_627_lis_analysis.csv	FBgn/FBpp	Secreted ligand-receptor (ECD)	unreported	FALSE	FBpp0087250	FBgn0261568
FBgn0030327	FBgn0034486	FucT6	CG13869	heterodimer	0.4662	0.6501	0.9206	0.67	1537.2	0.0932	0.13	0.3391	0.296	307.4	18	72.01	68.61	0.3565	0.0713	0.6097	0.1219	1	20250829_secretome_639_lis_analysis.csv	FBgn/FBpp	Secreted ligand-receptor (ECD)	unreported	FALSE	FBpp0073457	FBgn0034486
FBgn0030508	FBgn0031285	CG15760	CG3662	heterodimer	0.4662	0.3728	0.8691	0.51	339.5	0.2038	0.1416	0.5128	0.328	132.7	15	65.56	63	0.3552	0.1581	0.6118	0.2643	1	20250430_secretome_692_lis_analysis.csv	FBgn/FBpp	Secreted ligand-receptor (ECD)	unreported	FALSE	FBpp0073641	FBgn0031285
FBgn0020508	FBgn0039734	Ag5r2	Tace	heterodimer	0.4662	0.6766	0.9779	0.81	1152.9	0.1047	0.1402	0.3955	0.348	231	20	79.66	70.53	0.3461	0.0857	0.6278	0.1337	1	20250430_secretome_490_lis_analysis.csv	FBgn/FBpp	Secreted ligand-receptor (ECD)	unreported	FALSE	FBgn0020508	FBpp0084916
FBgn0015521	FBgn0034968	RpS21	RpL12	heterodimer	0.4662	0.4296	0.754	0.67	612.2	0.0932	0.0859	0.1826	0.268	122.4	13	86.13	83.76	0.3623	0.0846	0.5998	0.12	1	20240510_flybase_4_lis_analysis.csv	FBgn/FBgn	Reported PPIs (FlyBase/BioGRID/MIST)	fly_literature	TRUE
FBgn0037621	FBgn0250732	M1BP	gfzf	heterodimer	0.4662	0.3493	0.9647	0.25	237.8	0.3391	0.2296	0.853	0.228	160	18	53.04	53.96	0.3833	0.2697	0.5669	0.4274	1	20250429_dpim2_23_lis_analysis.csv	FBgn/FBgn	Large-scale proteomics (AP-MS/Y2H)	fly_literature	TRUE
FBgn0031081	FBgn0051902	Nep3	Spn28Da	heterodimer	0.4662	0.7044	0.9472	0.81	2838.6	0.0932	0.1409	0.3483	0.304	567.7	20	89.49	86.51	0.3571	0.0714	0.6085	0.1217	1	20250430_secretome_818_lis_analysis.csv	FBgn/FBpp	Secreted ligand-receptor (ECD)	interolog	FALSE	FBpp0070000	FBgn0051902
FBgn0000721	FBgn0029912	for	CG4557	heterodimer	0.4662	0.1368	0.9599	0.24	320.3	0.151	0.0333	0.5655	0.21	82.8	12	46.09	46.28	0.3677	0.1214	0.5909	0.1884	1	20240904_tf_kinase_40_lis_analysis.csv	FBgn/FBgn	Kinase/phosphatase interactome	unreported	FALSE
FBgn0046685	FBgn0051659	Wsck	CG31659	heterodimer	0.4662	0.5757	0.9549	0.79	1031.4	0.1184	0.1211	0.376	0.364	217.9	18	79.07	74.87	0.3233	0.082	0.6722	0.171	1	20250430_secretome_346_lis_analysis.csv	FBgn/FBpp	Secreted ligand-receptor (ECD)	unreported	FALSE	FBpp0084049	FBgn0051659
FBgn0001301	FBgn0002781	kel	mod(mdg4)	heterodimer	0.4661	0.6106	0.9839	0.38	1496.6	0.4419	0.5235	0.9769	0.346	1265.1	24	41.64	41.63	0.3805	0.3566	0.571	0.5478	1	20260207_biogrid_136_lis_analysis.csv	FBgn/FBgn	Reported PPIs (FlyBase/BioGRID/MIST)	fly_literature	TRUE
FBgn0261284	FBgn0265296	bou	Dscam2	heterodimer	0.4661	0.5632	0.9463	0.65	1447	0.1249	0.1237	0.4198	0.358	323.8	20	83.67	78.67	0.3539	0.0999	0.6139	0.164	1	20250430_secretome_253_lis_analysis.csv	FBgn/FBpp	Secreted ligand-receptor (ECD)	unreported	FALSE	FBgn0261284	FBpp0288821
FBgn0000137	FBgn0027491	ase	Cdk5alpha	heterodimer	0.4661	0.3628	0.9458	0.34	315.5	0.1847	0.0851	0.6219	0.234	80.5	14	36.07	34.61	0.3221	0.1359	0.6746	0.2522	1	20240618_tf_kinase_15_lis_analysis.csv	FBgn/FBgn	Kinase/phosphatase interactome	unreported	FALSE
FBgn0004919	FBgn0020508	gol	Ag5r2	heterodimer	0.4661	0.4581	0.8428	0.74	231.8	0.1302	0.1002	0.4432	0.352	59.2	17	81.68	79.11	0.3786	0.109	0.5739	0.1571	1	20250430_secretome_490_lis_analysis.csv	FBgn/FBpp	Secreted ligand-receptor (ECD)	unreported	FALSE	FBpp0072361	FBgn0020508
FBgn0010379	FBgn0015025	Akt1	CkIIalpha-i1	heterodimer	0.4661	0.6349	0.9622	0.49	1256.2	0.1691	0.2399	0.5432	0.312	395	19	53.14	53.55	0.3566	0.1238	0.6091	0.2318	1	20240618_tf_kinase_6_lis_analysis.csv	FBgn/FBgn	Kinase/phosphatase interactome	unreported	FALSE
FBgn0259716	FBgn0259955	Nepl6	CG42465	heterodimer	0.4661	0.6102	0.9519	0.73	1599.4	0.2701	0.3024	0.7169	0.59	846.5	25	88.51	87.13	0.3845	0.2266	0.565	0.322	2	20250829_secretome_69_lis_analysis.csv	FBgn/FBpp	Secreted ligand-receptor (ECD)	unreported	FALSE	FBpp0289246	FBgn0259955
FBgn0001323	FBgn0031294	knrl	IA-2	heterodimer	0.4661	0.5148	0.9825	0.34	1025.1	0.3216	0.366	0.8385	0.302	600.6	22	39.29	37.76	0.3041	0.199	0.7144	0.5211	1	20250118_tf_ppase_34_lis_analysis.csv	FBgn/FBgn	Kinase/phosphatase interactome	interolog	FALSE
FBgn0010407	FBgn0030259	Ror	CG1545	heterodimer	0.4661	0.5667	0.9371	0.63	651.4	0.0948	0.1133	0.332	0.248	130.3	14	71.57	65.75	0.3694	0.0755	0.588	0.1191	1	20250829_secretome_330_lis_analysis.csv	FBgn/FBpp	Secreted ligand-receptor (ECD)	unreported	FALSE	FBpp0079568	FBgn0030259
FBgn0025827	FBgn0034072	CG6421	Dg	heterodimer	0.4661	0.4828	0.938	0.73	1229	0.146	0.1334	0.5147	0.444	307.6	22	70.41	68.68	0.3623	0.1104	0.5995	0.1946	1	20250430_secretome_286_lis_analysis.csv	FBgn/FBpp	Secreted ligand-receptor (ECD)	unreported	FALSE	FBgn0025827	FBpp0086395
FBgn0003302	FBgn0264486	rux	CG43894	heterodimer	0.4661	0.4121	0.929	0.44	614.1	0.1767	0.1398	0.4837	0.27	195.9	15	44.4	42.56	0.3912	0.1403	0.5553	0.2236	1	20260207_biogrid_295_lis_analysis.csv	FBgn/FBgn	Reported PPIs (FlyBase/BioGRID/MIST)	fly_literature	TRUE
FBgn0000499	FBgn0025743	dsh	mbt	heterodimer	0.4661	0.5583	0.9545	0.42	431.3	0.1669	0.1696	0.5501	0.314	175.6	16	44.25	41.5	0.4045	0.1407	0.537	0.1993	2	20231006_kinase_14_lis_analysis.csv	FBgn/FBgn	Other targeted/collaboration/pathway	interolog	FALSE
FBgn0010422	FBgn0262699	TfIIS	fzr	heterodimer	0.4661	0.5972	0.9742	0.57	447.3	0.4142	0.4578	0.9554	0.522	357.7	23	67.01	67.31	0.2871	0.2669	0.7567	0.6472	1	20240709_colab_ahmad_2_lis_analysis.csv	FBgn/FBgn	Other targeted/collaboration/pathway	unreported	FALSE
FBgn0028936	FBgn0039022	NimB5	Nepl13	heterodimer	0.4661	0.6493	0.9608	0.74	1685.6	0.222	0.2979	0.605	0.48	676.7	26	80.76	77.72	0.3034	0.1432	0.716	0.3441	1	20250829_secretome_840_lis_analysis.csv	FBgn/FBpp	Secreted ligand-receptor (ECD)	unreported	FALSE	FBgn0028936	FBpp0083712
FBgn0003132	FBgn0011701	Pp1-13C	repo	heterodimer	0.4661	0.4987	0.9451	0.76	518.2	0.1027	0.0997	0.4645	0.426	104.2	18	46.03	45.36	0.3348	0.078	0.6488	0.1414	1	20250118_tf_ppase_18_lis_analysis.csv	FBgn/FBgn	Kinase/phosphatase interactome	interolog	FALSE
FBgn0038240	FBgn0039734	CG14851	Tace	heterodimer	0.4661	0.3916	0.8824	0.56	304.3	0.1948	0.1072	0.4838	0.398	98.6	16	54.7	50.52	0.3431	0.1502	0.6332	0.2546	1	20250829_secretome_414_lis_analysis.csv	FBgn/FBpp	Secreted ligand-receptor (ECD)	unreported	FALSE	FBgn0038240	FBpp0084916
FBgn0035050	FBgn0039629	SiaT	CG11842	heterodimer	0.4661	0.6568	0.9507	0.75	2171	0.2085	0.2021	0.6629	0.56	646.2	25	79.01	76.28	0.4021	0.1743	0.5401	0.2503	1	20250430_secretome_689_lis_analysis.csv	FBgn/FBpp	Secreted ligand-receptor (ECD)	interolog	FALSE	FBpp0072347	FBgn0039629
FBgn0025743	FBgn0031759	mbt	lid	heterodimer	0.466	0.5	0.951	0.41	527	0.1109	0.1025	0.4588	0.28	109.3	13	50.55	45.01	0.3836	0.0952	0.5662	0.1306	1	20231006_kinase_14_lis_analysis.csv	FBgn/FBgn	Other targeted/collaboration/pathway	unreported	FALSE
FBgn0022709	FBgn0050103	Adk1	CG30103	heterodimer	0.466	0.6693	0.9272	0.74	1898.4	0.1618	0.244	0.4628	0.416	639.1	23	86.85	84.07	0.3428	0.1167	0.6337	0.2245	1	20240101_kegg_purine_1_lis_analysis.csv	FBgn/FBgn	Other targeted/collaboration/pathway	unreported	FALSE
FBgn0004050	FBgn0004198	z	ct	heterodimer	0.466	0.2105	0.9608	0.32	506.3	0.246	0.1751	0.8622	0.282	168.8	16	30.88	28.34	0.3718	0.2026	0.5843	0.2993	1	20240514_flybase_4_lis_analysis.csv	FBgn/FBgn	Reported PPIs (FlyBase/BioGRID/MIST)	fly_literature	TRUE
FBgn0051265	FBgn0053145	CG31265	GalT1	heterodimer	0.466	0.3639	0.8809	0.63	214.8	0.1933	0.1063	0.5085	0.404	78.9	18	76.15	74.11	0.3707	0.1627	0.5859	0.236	1	20250430_secretome_544_lis_analysis.csv	FBgn/FBpp	Secreted ligand-receptor (ECD)	unreported	FALSE	FBgn0051265	FBpp0087153
FBgn0025936	FBgn0046685	Eph	Wsck	heterodimer	0.466	0.5972	0.9793	0.46	1314.9	0.0932	0.1194	0.4514	0.258	263	15	66.08	65.04	0.3268	0.0654	0.6646	0.1329	1	20240811_kin_kinase_25_lis_analysis.csv	FBgn/FBgn	Kinase/phosphatase interactome	interolog	FALSE
FBgn0032030	FBgn0265598	Wdr82	Bx	heterodimer	0.466	0.252	0.8333	0.16	5.1	0.0932	0.2494	0.2728	0.158	1	7	55.81	56.14	0.5404	0.513	0.4019	0.0804	3	20240709_colab_ahmad_2_lis_analysis.csv	FBgn/FBgn	Other targeted/collaboration/pathway	unreported	FALSE
FBgn0003267	FBgn0025455	ro	CycT	heterodimer	0.466	0.5693	0.9708	0.39	897.4	0.1815	0.2101	0.6731	0.316	320.3	18	33.19	32.88	0.393	0.1502	0.5527	0.2197	2	20240623_tf_kinase_20_lis_analysis.csv	FBgn/FBgn	Kinase/phosphatase interactome	interolog	FALSE
FBgn0010415	FBgn0011283	Sdc	Obp28a	heterodimer	0.466	0.2959	0.8889	0.62	353.8	0.2476	0.1103	0.6002	0.384	159.7	18	41.11	40.08	0.4168	0.2257	0.5211	0.2716	1	20250430_secretome_237_lis_analysis.csv	FBgn/FBpp	Secreted ligand-receptor (ECD)	unreported	FALSE	FBpp0271714	FBgn0011283
FBgn0003091	FBgn0033748	Pkc53E	vis	heterodimer	0.466	0.6471	0.9564	0.64	956.8	0.1434	0.1845	0.5752	0.378	280.7	21	57.32	57.17	0.4075	0.1262	0.5329	0.1708	1	20240607_tf_kinase_16_lis_analysis.csv	FBgn/FBgn	Kinase/phosphatase interactome	unreported	FALSE
FBgn0035541	FBgn0037624	CG15019	CG8223	heterodimer	0.466	0.5455	0.9477	0.52	988.7	0.3216	0.2754	0.805	0.4	547.2	23	56.19	53.55	0.3947	0.2715	0.5502	0.3818	2	20250429_dpim2_232_lis_analysis.csv	FBgn/FBgn	Large-scale proteomics (AP-MS/Y2H)	fly_literature	TRUE
FBgn0004369	FBgn0053500	Ptp99A	CG33500	heterodimer	0.466	0.4103	0.912	0.44	310.3	0.0958	0.0821	0.3171	0.196	62.1	11	57.66	54.8	0.3868	0.0808	0.5615	0.1142	1	20250829_secretome_128_lis_analysis.csv	FBgn/FBpp	Secreted ligand-receptor (ECD)	unreported	FALSE	FBpp0084791	FBgn0053500
FBgn0032682	FBgn0039194	grnd	CG13614	heterodimer	0.466	0.3078	0.8698	0.65	395.2	0.0932	0.0616	0.2579	0.232	79	10	54.24	47.84	0.352	0.0704	0.617	0.1234	1	20250829_secretome_891_lis_analysis.csv	FBgn/FBpp	Secreted ligand-receptor (ECD)	unreported	FALSE	FBpp0289898	FBgn0039194
FBgn0000273	FBgn0267337	Pka-C1	rn	heterodimer	0.4661	0.4263	0.9573	0.75	368.9	0.153	0.2553	0.5929	0.466	78.7	21	42.27	40.51	0.3629	0.277	0.5986	0.1564	1	20240904_tf_kinase_11_lis_analysis.csv	FBgn/FBgn	Kinase/phosphatase interactome	interolog	FALSE
FBgn0032973	FBgn0034567	CG6675	CG15651	heterodimer	0.466	0.7002	0.948	0.74	2850.9	0.0932	0.14	0.3135	0.28	570.2	19	80.23	75.69	0.3594	0.0719	0.6041	0.1208	1	20250505_colab_ying_9_lis_analysis.csv	FBgn/FBgn	Other targeted/collaboration/pathway	unreported	FALSE
FBgn0000221	FBgn0039804	brn	CG15544	heterodimer	0.466	0.4885	0.9581	0.78	281.7	0.2728	0.2745	0.6952	0.592	157.9	22	39.96	39.12	0.3569	0.2057	0.6084	0.3619	1	20250829_secretome_1159_lis_analysis.csv	FBgn/FBpp	Secreted ligand-receptor (ECD)	unreported	FALSE	FBpp0070606	FBgn0039804
FBgn0004055	FBgn0040687	uzip	CG14645	heterodimer	0.466	0.5271	0.9454	0.74	852.3	0.0932	0.1054	0.3007	0.27	170.5	16	74.87	71.04	0.3991	0.0798	0.544	0.1088	1	20250829_secretome_177_lis_analysis.csv	FBgn/FBpp	Secreted ligand-receptor (ECD)	unreported	FALSE	FBpp0072304	FBgn0040687
FBgn0032248	FBgn0039705	Bug22	Atg16	heterodimer	0.466	0.573	0.9262	0.76	1343.7	0.2017	0.2335	0.5826	0.488	535.1	24	74.64	73.71	0.3535	0.153	0.6143	0.2658	2	20240226_autophagy_ext_1_lis_analysis.csv	FBgn/FBgn	Subcellular/organelle-targeted	interolog	TRUE
FBgn0039808	FBgn0267912	CG12071	CanA-14F	heterodimer	0.466	0.4345	0.9432	0.56	384.4	0.3702	0.3344	0.9053	0.534	255.6	22	47.86	48.12	0.369	0.2967	0.5884	0.4621	2	20240731_tf_ppase_9_lis_analysis.csv	FBgn/FBgn	Kinase/phosphatase interactome	unreported	FALSE
FBgn0029639	FBgn0039277	CG14419	Nepl16	heterodimer	0.466	0.5526	0.9429	0.68	764.9	0.098	0.1129	0.3709	0.284	153	15	69.75	67.5	0.3157	0.0676	0.6877	0.1427	1	20250829_secretome_595_lis_analysis.csv	FBgn/FBpp	Secreted ligand-receptor (ECD)	unreported	FALSE	FBgn0029639	FBpp0112198
FBgn0024184	FBgn0028360	unc-4	Cdc7	heterodimer	0.466	0.3398	0.9667	0.45	376.7	0.4066	0.2894	0.9543	0.43	348.3	21	43.9	43.96	0.3493	0.3128	0.6216	0.5288	3	20240623_tf_kinase_22_lis_analysis.csv	FBgn/FBgn	Kinase/phosphatase interactome	unreported	FALSE
FBgn0004425	FBgn0045073	LysB	Stim	heterodimer	0.466	0.3384	0.9289	0.62	320.7	0.2729	0.0887	0.6182	0.28	130.7	16	68.07	64.3	0.3717	0.2311	0.5842	0.3228	1	20250430_secretome_222_lis_analysis.csv	FBgn/FBpp	Secreted ligand-receptor (ECD)	unreported	FALSE	FBgn0004425	FBpp0300911
FBgn0003358	FBgn0031294	Jon99Ci	IA-2	heterodimer	0.466	0.3935	0.9304	0.68	243.9	0.3071	0.3666	0.8534	0.606	462.2	23	48.6	51.16	0.3902	0.2315	0.5565	0.4165	4	20250430_secretome_573_lis_analysis.csv	FBgn/FBpp	Secreted ligand-receptor (ECD)	unreported	FALSE	FBgn0003358	FBpp0290630
FBgn0016930	FBgn0036239	Dyrk2	Pop2	heterodimer	0.4659	0.4667	0.9696	0.63	365.7	0.2145	0.1825	0.6532	0.448	146.2	21	57.53	57.52	0.3567	0.1667	0.6087	0.277	1	20240618_tf_kinase_3_lis_analysis.csv	FBgn/FBgn	Kinase/phosphatase interactome	interolog	TRUE
FBgn0003089	FBgn0035186	pip	CG13912	heterodimer	0.4659	0.5089	0.9067	0.68	598.8	0.1922	0.1431	0.5907	0.432	198.5	20	66.8	65.24	0.3379	0.1495	0.6425	0.2495	1	20250829_secretome_449_lis_analysis.csv	FBgn/FBpp	Secreted ligand-receptor (ECD)	unreported	FALSE	FBpp0074779	FBgn0035186
FBgn0011300	FBgn0260474	babo	CG30002	heterodimer	0.4659	0.5302	0.8956	0.66	1002.4	0.208	0.2236	0.5367	0.422	468	20	64.49	62.19	0.393	0.1841	0.5524	0.2362	2	20250430_secretome_680_lis_analysis.csv	FBgn/FBpp	Secreted ligand-receptor (ECD)	interolog	FALSE	FBpp0289826	FBgn0260474
FBgn0025743	FBgn0262617	mbt	Nuak1	heterodimer	0.4659	0.5306	0.9557	0.41	460	0.1643	0.1179	0.6152	0.388	136.4	17	41.9	40.57	0.3756	0.1428	0.578	0.1903	3	20231006_kinase_10_lis_analysis.csv	FBgn/FBgn	Other targeted/collaboration/pathway	interolog	FALSE
FBgn0002579	FBgn0011272	RpL36	RpL13	heterodimer	0.4659	0.2936	0.9309	0.45	282.9	0.4436	0.2987	0.9223	0.46	289.7	20	75.65	76.59	0.3075	0.2916	0.7059	0.6753	4	20240510_flybase_3_lis_analysis.csv	FBgn/FBgn	Reported PPIs (FlyBase/BioGRID/MIST)	fly_literature	TRUE
FBgn0030090	FBgn0030389	fend	CG15927	heterodimer	0.4659	0.2418	0.8779	0.39	229.6	0.1366	0.0678	0.4494	0.24	73.3	10	44.24	42.55	0.341	0.1044	0.6367	0.1796	1	20250829_secretome_578_lis_analysis.csv	FBgn/FBpp	Secreted ligand-receptor (ECD)	unreported	FALSE	FBpp0071284	FBgn0030389
FBgn0036896	FBgn0259678	wnd	sqa	heterodimer	0.4659	0.4154	0.9703	0.38	506.5	0.4279	0.3619	0.9578	0.372	420.6	22	38.92	39.37	0.3514	0.3192	0.6178	0.5738	1	20240811_kin_kinase_18_lis_analysis.csv	FBgn/FBgn	Kinase/phosphatase interactome	interolog	FALSE
FBgn0030653	FBgn0040070	CG7860	Trx-2	heterodimer	0.4659	0.512	0.86	0.8	845.3	0.0932	0.1024	0.2698	0.288	169.1	15	91.51	86.79	0.3313	0.0663	0.6551	0.131	1	20250429_dpim2_116_lis_analysis.csv	FBgn/FBgn	Large-scale proteomics (AP-MS/Y2H)	fly_literature	TRUE
FBgn0001169	FBgn0043458	H	CG12084	heterodimer	0.4659	0.5585	0.9824	0.74	692.5	0.3985	0.4595	0.9565	0.696	607.6	27	47.13	47.37	0.3387	0.2982	0.6409	0.5328	2	20240513_flybase_6_lis_analysis.csv	FBgn/FBgn	Reported PPIs (FlyBase/BioGRID/MIST)	fly_literature	TRUE
FBgn0000108	FBgn0036679	Appl	CG13022	heterodimer	0.4659	0.3969	0.9469	0.28	414	0.1242	0.0825	0.4751	0.236	97.4	13	50.93	49.66	0.3704	0.0974	0.586	0.1585	1	20250430_secretome_365_lis_analysis.csv	FBgn/FBpp	Secreted ligand-receptor (ECD)	unreported	FALSE	FBpp0298296	FBgn0036679
FBgn0015524	FBgn0035590	otp	Prpk	heterodimer	0.4659	0.4486	0.8934	0.75	317.7	0.2361	0.2133	0.5939	0.528	136	21	48.73	49.07	0.3819	0.1896	0.5683	0.294	1	20240623_tf_kinase_14_lis_analysis.csv	FBgn/FBgn	Kinase/phosphatase interactome	unreported	FALSE
FBgn0003089	FBgn0262623	pip	CG43147	heterodimer	0.4659	0.5268	0.9437	0.64	351.9	0.2174	0.1209	0.5852	0.348	127.8	18	79.22	77.49	0.3862	0.1812	0.5619	0.2611	1	20250829_secretome_8_lis_analysis.csv	FBgn/FBpp	Secreted ligand-receptor (ECD)	unreported	FALSE	FBpp0074774	FBgn0262623
FBgn0003089	FBgn0040093	pip	lectin-46Ca	heterodimer	0.4659	0.4657	0.9259	0.68	564.5	0.2463	0.1312	0.6751	0.51	217.1	21	65.66	64.63	0.3549	0.1981	0.6115	0.3071	1	20250430_secretome_706_lis_analysis.csv	FBgn/FBpp	Secreted ligand-receptor (ECD)	unreported	FALSE	FBpp0074772	FBgn0040093
FBgn0029958	FBgn0040765	Pdp	luna	heterodimer	0.4659	0.4282	0.9488	0.64	226.7	0.0932	0.0856	0.3904	0.318	45.3	13	51.14	50.66	0.355	0.071	0.6114	0.1223	1	20240731_tf_ppase_22_lis_analysis.csv	FBgn/FBgn	Kinase/phosphatase interactome	unreported	FALSE
FBgn0013997	FBgn0261848	Nrx-IV	CG42780	heterodimer	0.4659	0.6137	0.9812	0.82	2581.5	0.4079	0.554	0.9698	0.802	2159	28	90.06	88.58	0.3076	0.2647	0.7055	0.6284	1	20250430_secretome_488_lis_analysis.csv	FBgn/FBpp	Secreted ligand-receptor (ECD)	interolog	TRUE	FBpp0075730	FBgn0261848
FBgn0003512	FBgn0041205	Sry-delta	key	heterodimer	0.4659	0.3224	0.9272	0.27	468.2	0.1786	0.0791	0.6116	0.204	134.8	14	53.13	52.26	0.3506	0.1355	0.619	0.2361	1	20240623_tf_kinase_7_lis_analysis.csv	FBgn/FBgn	Kinase/phosphatase interactome	unreported	FALSE
FBgn0031294	FBgn0036285	IA-2	toe	heterodimer	0.4658	0.5127	0.9799	0.37	1289	0.0975	0.1051	0.4694	0.248	258.1	15	38.11	37.48	0.342	0.0756	0.6345	0.1296	1	20250118_tf_ppase_33_lis_analysis.csv	FBgn/FBgn	Kinase/phosphatase interactome	unreported	FALSE
FBgn0016081	FBgn0261854	fry	aPKC	heterodimer	0.4658	0.4726	0.9528	0.37	416.4	0.3958	0.3324	0.9139	0.356	342	20	38.7	38.97	0.3695	0.3101	0.5873	0.5059	2	20231006_kinase_16_lis_analysis.csv	FBgn/FBgn	Other targeted/collaboration/pathway	unreported	FALSE
FBgn0004895	FBgn0263395	FoxL1	hppy	heterodimer	0.4658	0.5676	0.9661	0.47	471.3	0.2698	0.2741	0.7902	0.342	246	21	48.3	47.06	0.395	0.2222	0.5493	0.3278	1	20240623_tf_kinase_28_lis_analysis.csv	FBgn/FBgn	Kinase/phosphatase interactome	unreported	FALSE
FBgn0030251	FBgn0259176	CG2145	bun	heterodimer	0.4658	0.5143	0.9886	0.5	396.2	0.4179	0.3667	0.9819	0.46	331	23	28.95	28.36	0.3999	0.3513	0.5427	0.4976	1	20260207_biogrid_45_lis_analysis.csv	FBgn/FBgn	Reported PPIs (FlyBase/BioGRID/MIST)	fly_literature	TRUE
FBgn0015221	FBgn0028327	Fer2LCH	l(1)G0320	heterodimer	0.4658	0.4807	0.9348	0.62	664.3	0.3119	0.3245	0.7438	0.494	408.4	24	73.99	71.69	0.3459	0.2204	0.6274	0.4421	1	20250430_secretome_434_lis_analysis.csv	FBgn/FBpp	Secreted ligand-receptor (ECD)	unreported	FALSE	FBgn0015221	FBpp0071307
FBgn0036470	FBgn0039378	EAChm	alpha4GT2	heterodimer	0.4658	0.5552	0.8682	0.68	302.1	0.1319	0.1177	0.4588	0.374	73.8	16	62.2	61.15	0.4134	0.1201	0.5249	0.1453	1	20250829_secretome_630_lis_analysis.csv	FBgn/FBpp	Secreted ligand-receptor (ECD)	unreported	FALSE	FBgn0036470	FBpp0289406
FBgn0032803	FBgn0046685	CG13082	Wsck	heterodimer	0.4658	0.335	0.909	0.52	206.6	0.0932	0.067	0.2819	0.204	41.3	10	50.34	49.67	0.3315	0.0663	0.6547	0.1309	1	20250829_secretome_921_lis_analysis.csv	FBgn/FBpp	Secreted ligand-receptor (ECD)	unreported	FALSE	FBgn0032803	FBpp0084049
FBgn0003169	FBgn0042696	put	NfI	heterodimer	0.4658	0.5259	0.9562	0.52	1018.8	0.0932	0.1052	0.4438	0.28	203.8	15	48.31	49.72	0.3459	0.0692	0.6273	0.1255	1	20240904_tf_kinase_6_lis_analysis.csv	FBgn/FBgn	Kinase/phosphatase interactome	unreported	FALSE
FBgn0001983	FBgn0036376	wor	Liprin-beta	heterodimer	0.4658	0.4951	0.9694	0.43	843.5	0.0932	0.099	0.3436	0.214	168.7	14	46.84	45.18	0.3767	0.0753	0.576	0.1152	1	20240623_tf_kinase_5_lis_analysis.csv	FBgn/FBgn	Kinase/phosphatase interactome	unreported	FALSE
FBgn0053145	FBgn0263742	GalT1	CG43667	heterodimer	0.4658	0.4615	0.8912	0.69	429.4	0.1349	0.099	0.4901	0.356	98	17	66.19	64.98	0.3569	0.1103	0.6079	0.1691	1	20250829_secretome_619_lis_analysis.csv	FBgn/FBpp	Secreted ligand-receptor (ECD)	unreported	FALSE	FBpp0087154	FBgn0263742
FBgn0033440	FBgn0035687	CG10459	Prdm13	heterodimer	0.4658	0.5181	0.8895	0.75	461.8	0.0932	0.1058	0.3907	0.3	92.4	15	64.48	63.24	0.3523	0.0766	0.616	0.1232	1	20240623_tf_kinase_16_lis_analysis.csv	FBgn/FBgn	Kinase/phosphatase interactome	unreported	FALSE
FBgn0029661	FBgn0032827	CG16781	CG10481	heterodimer	0.4658	0.6104	0.9637	0.7	1760	0.1563	0.2178	0.5479	0.438	505.2	23	76.54	73.24	0.288	0.1208	0.7533	0.2529	1	20230611_master_12_lis_analysis.csv	FBgn/FBgn	Reported PPIs (FlyBase/BioGRID/MIST)	fly_literature	FALSE
FBgn0029891	FBgn0030314	Pink1	CG11696	heterodimer	0.4658	0.7319	0.9824	0.64	1828.2	0.148	0.2259	0.5688	0.364	483.9	24	58.4	55.74	0.2916	0.094	0.7442	0.2332	1	20240904_tf_kinase_29_lis_analysis.csv	FBgn/FBgn	Kinase/phosphatase interactome	unreported	FALSE
FBgn0032135	FBgn0263597	GlcAT-S	Acp98AB	heterodimer	0.4658	0.4166	0.9169	0.52	331.9	0.164	0.0933	0.508	0.372	97.5	17	76.01	73.33	0.364	0.1355	0.596	0.1995	1	20250430_secretome_1_lis_analysis.csv	FBgn/FBpp	Secreted ligand-receptor (ECD)	unreported	FALSE	FBpp0291409	FBgn0263597
FBgn0036932	FBgn0052484	CG14184	Sk2	heterodimer	0.4658	0.5523	0.9505	0.58	430.2	0.3939	0.4066	0.888	0.546	352.8	22	62.15	63.34	0.3339	0.2844	0.6497	0.5454	1	20230520_lok_4_lis_analysis.csv	FBgn/FBgn	Kinase/phosphatase interactome	unreported	FALSE
FBgn0046685	FBgn0086346	Wsck	ALiX	heterodimer	0.4658	0.5805	0.9621	0.61	857.6	0.0932	0.1161	0.3721	0.276	171.5	15	73.48	72.39	0.3161	0.0632	0.6864	0.1373	1	20250706_colab_kyosuke_alix_3_lis_analysis.csv	FBgn/FBgn	Other targeted/collaboration/pathway	unreported	FALSE
FBgn0005672	FBgn0053757	spi	CG33757	heterodimer	0.4658	0.4009	0.8213	0.59	568	0.0951	0.0802	0.3013	0.24	113.6	13	73.06	65.52	0.3814	0.0829	0.5689	0.1148	1	20250829_secretome_515_lis_analysis.csv	FBgn/FBpp	Secreted ligand-receptor (ECD)	unreported	FALSE	FBpp0080809	FBgn0053757
FBgn0023489	FBgn0264959	Pph13	Src42A	heterodimer	0.4658	0.4545	0.9643	0.34	517.2	0.3039	0.2905	0.8696	0.312	285.6	21	30.82	32.08	0.3392	0.2135	0.6396	0.4333	1	20240623_tf_kinase_6_lis_analysis.csv	FBgn/FBgn	Kinase/phosphatase interactome	interolog	FALSE
FBgn0025455	FBgn0050403	CycT	CG30403	heterodimer	0.4658	0.5469	0.9676	0.46	857.1	0.0932	0.1094	0.3656	0.238	171.4	14	37.04	35.87	0.4123	0.0825	0.5262	0.1052	1	20240623_tf_kinase_30_lis_analysis.csv	FBgn/FBgn	Kinase/phosphatase interactome	unreported	FALSE
FBgn0024227	FBgn0036285	aurB	toe	heterodimer	0.4658	0.5752	0.9703	0.78	1034.7	0.2676	0.295	0.8294	0.552	529.4	26	49.48	48.73	0.3827	0.2279	0.5669	0.3151	1	20240904_tf_kinase_2_lis_analysis.csv	FBgn/FBgn	Kinase/phosphatase interactome	interolog	FALSE
FBgn0002413	FBgn0259680	dco	Pkcdelta	heterodimer	0.4658	0.5039	0.9782	0.33	465.8	0.413	0.437	0.9534	0.332	390.2	21	35.24	36.03	0.3631	0.3185	0.5975	0.5357	3	20240811_kin_kinase_38_lis_analysis.csv	FBgn/FBgn	Kinase/phosphatase interactome	interolog	FALSE
FBgn0010391	FBgn0285952	SrpRalpha	eEF5	heterodimer	0.4658	0.6146	0.9518	0.78	1173.1	0.1582	0.1597	0.5086	0.436	307.1	21	73.31	71.38	0.3592	0.1193	0.6039	0.21	1	20240303_mist_gi_only_4_lis_analysis.csv	FBgn/FBgn	Other targeted/collaboration/pathway	unreported	FALSE
FBgn0004919	FBgn0037782	gol	Npc2d	heterodimer	0.4658	0.3939	0.8451	0.6	732	0.2087	0.0937	0.5015	0.344	205.7	18	80.8	77.47	0.3539	0.1709	0.6131	0.256	1	20250829_secretome_491_lis_analysis.csv	FBgn/FBpp	Secreted ligand-receptor (ECD)	unreported	FALSE	FBpp0072361	FBgn0037782
FBgn0032916	FBgn0053689	CG9257	CG33689	heterodimer	0.4658	0.4087	0.8525	0.64	911.6	0.0942	0.0817	0.3184	0.27	182.3	14	75.65	73.15	0.3348	0.0694	0.648	0.13	1	20250829_secretome_508_lis_analysis.csv	FBgn/FBpp	Secreted ligand-receptor (ECD)	unreported	FALSE	FBpp0080994	FBgn0053689
FBgn0030090	FBgn0031756	fend	CG13992	heterodimer	0.4658	0.3339	0.9226	0.49	145.9	0.1916	0.127	0.6407	0.342	63.2	16	28.13	28.2	0.3697	0.1618	0.5868	0.2276	1	20250829_secretome_1121_lis_analysis.csv	FBgn/FBpp	Secreted ligand-receptor (ECD)	unreported	FALSE	FBpp0071284	FBgn0031756
FBgn0086674	FBgn0261631	Tpst	CG42714	heterodimer	0.466	0.4625	0.9474	0.47	408.4	0.3346	0.2816	0.7983	0.426	291.5	20	59.83	60.72	0.3362	0.239	0.6459	0.4698	2	20250829_secretome_202_lis_analysis.csv	FBgn/FBpp	Secreted ligand-receptor (ECD)	unreported	FALSE	FBpp0303425	FBgn0261631
FBgn0004456	FBgn0039778	mew	Jon99Fi	heterodimer	0.4658	0.591	0.9584	0.76	2026.9	0.2415	0.2778	0.8128	0.624	846.9	26	81.15	80.07	0.3245	0.1662	0.6684	0.3594	1	20250430_secretome_547_lis_analysis.csv	FBgn/FBpp	Secreted ligand-receptor (ECD)	interolog	FALSE	FBpp0303424	FBgn0039778
FBgn0000108	FBgn0031561	Appl	IM33	heterodimer	0.4657	0.3334	0.9367	0.71	488.8	0.2446	0.1024	0.7118	0.516	187.1	21	55.99	55.13	0.3064	0.1647	0.7079	0.3651	1	20250430_secretome_63_lis_analysis.csv	FBgn/FBpp	Secreted ligand-receptor (ECD)	interolog	TRUE	FBpp0298294	FBgn0031561
FBgn0032585	FBgn0085207	Nepl8	CG34178	heterodimer	0.4657	0.6016	0.9684	0.77	1320.3	0.3559	0.3976	0.8915	0.686	839.9	28	84.36	82.48	0.3289	0.2517	0.6596	0.5035	1	20250430_secretome_121_lis_analysis.csv	FBgn/FBpp	Secreted ligand-receptor (ECD)	unreported	FALSE	FBpp0080422	FBgn0085207
FBgn0003963	FBgn0039694	ush	fig	heterodimer	0.4658	0.4574	0.9467	0.74	377.1	0.1844	0.2898	0.6517	0.486	112.1	21	41.01	38.06	0.3632	0.2734	0.5973	0.2129	1	20250118_tf_ppase_29_lis_analysis.csv	FBgn/FBgn	Kinase/phosphatase interactome	unreported	FALSE
FBgn0036953	FBgn0285896	CG17145	btl	heterodimer	0.4657	0.4292	0.9428	0.57	564.5	0.0931	0.0882	0.3856	0.304	112.9	14	72.84	68.3	0.2984	0.0678	0.7268	0.1454	1	20250829_secretome_872_lis_analysis.csv	FBgn/FBpp	Secreted ligand-receptor (ECD)	interolog	FALSE	FBgn0036953	FBpp0075520
FBgn0085432	FBgn0267339	pan	p38c	heterodimer	0.4657	0.5383	0.9774	0.8	989.1	0.0956	0.1077	0.5345	0.378	197.8	21	39.78	39.53	0.3027	0.0669	0.7165	0.1454	1	20240603_tf_kinase_19_lis_analysis.csv	FBgn/FBgn	Kinase/phosphatase interactome	unreported	FALSE
FBgn0013987	FBgn0036285	MAPk-Ak2	toe	heterodimer	0.4657	0.5528	0.9463	0.7	870.3	0.0931	0.1106	0.379	0.31	174.1	16	44.81	44.19	0.4139	0.0828	0.524	0.1048	1	20240904_tf_kinase_21_lis_analysis.csv	FBgn/FBgn	Kinase/phosphatase interactome	unreported	FALSE
FBgn0001297	FBgn0023177	kay	Pp4-19C	heterodimer	0.4657	0.4706	0.9665	0.76	317.6	0.2749	0.2705	0.7475	0.582	174.8	24	44.22	43.52	0.3851	0.2259	0.5631	0.3351	2	20240902_tf_ppase_13_lis_analysis.csv	FBgn/FBgn	Kinase/phosphatase interactome	interolog	FALSE
FBgn0033438	FBgn0261526	Mmp2	NT1	heterodimer	0.4657	0.547	0.9656	0.58	590.5	0.1017	0.1094	0.4846	0.29	118.2	15	46.5	44.63	0.3647	0.0815	0.5947	0.1275	1	20250829_secretome_1187_lis_analysis.csv	FBgn/FBpp	Other targeted/collaboration/pathway	unreported	FALSE	FBpp0087585	FBgn0261526
FBgn0000489	FBgn0032512	Pka-C3	Bdp1	heterodimer	0.4657	0.4107	0.9677	0.48	424.5	0.4097	0.3881	0.9542	0.472	396.1	23	41.9	41.83	0.3669	0.3358	0.5911	0.501	3	20240904_tf_kinase_24_lis_analysis.csv	FBgn/FBgn	Kinase/phosphatase interactome	unreported	FALSE
FBgn0029067	FBgn0034062	Dd	CG8388	heterodimer	0.4657	0.5586	0.9635	0.73	1489.9	0.3769	0.4267	0.9259	0.67	1007.1	28	70.15	69.9	0.3268	0.2545	0.6637	0.5583	1	20240731_tf_ppase_2_lis_analysis.csv	FBgn/FBgn	Kinase/phosphatase interactome	unreported	FALSE
FBgn0031294	FBgn0038316	IA-2	CG6276	heterodimer	0.4657	0.5964	0.9555	0.36	1685.7	0.1782	0.2201	0.6288	0.286	524.9	18	40.26	40.72	0.3964	0.146	0.5471	0.2189	1	20240731_tf_ppase_24_lis_analysis.csv	FBgn/FBgn	Kinase/phosphatase interactome	unreported	FALSE
FBgn0001323	FBgn0010015	knrl	CanA1	heterodimer	0.4657	0.4514	0.9648	0.56	441.9	0.2742	0.1734	0.823	0.446	197.1	21	45.14	45.83	0.3634	0.2162	0.5968	0.3491	1	20250118_tf_ppase_27_lis_analysis.csv	FBgn/FBgn	Kinase/phosphatase interactome	interolog	FALSE
FBgn0003317	FBgn0038481	sax	CG17475	heterodimer	0.4657	0.4402	0.9537	0.65	448	0.3243	0.2417	0.8131	0.558	359.3	22	70.44	68.23	0.3377	0.239	0.6422	0.4413	1	20250430_secretome_634_lis_analysis.csv	FBgn/FBpp	Secreted ligand-receptor (ECD)	unreported	FALSE	FBpp0087909	FBgn0038481
FBgn0004567	FBgn0024846	slp2	p38b	heterodimer	0.4657	0.5488	0.9541	0.74	1042.2	0.1169	0.1236	0.4845	0.398	220.1	19	58.14	55.9	0.3649	0.0916	0.5942	0.1492	1	20240607_tf_kinase_20_lis_analysis.csv	FBgn/FBgn	Kinase/phosphatase interactome	interolog	TRUE
FBgn0032490	FBgn0034534	CG16813	maf-S	heterodimer	0.4657	0.3013	0.8971	0.52	570.6	0.2528	0.108	0.5499	0.374	231.9	18	63.07	60.68	0.3674	0.1989	0.5902	0.3221	1	20240510_flybase_2_lis_analysis.csv	FBgn/FBgn	Reported PPIs (FlyBase/BioGRID/MIST)	fly_literature	TRUE
FBgn0024846	FBgn0266064	p38b	GlyS	heterodimer	0.4657	0.7387	0.9827	0.85	2558.1	0.3603	0.5839	0.9388	0.79	1650	29	85.82	84.73	0.3292	0.2378	0.6588	0.5471	1	20260207_biogrid_111_lis_analysis.csv	FBgn/FBgn	Reported PPIs (FlyBase/BioGRID/MIST)	fly_literature	TRUE
FBgn0003089	FBgn0039440	pip	TwdlJ	heterodimer	0.4657	0.6687	0.9659	0.74	707	0.166	0.2323	0.5342	0.4	241.3	23	59.36	57.2	0.4183	0.1504	0.5184	0.1831	1	20250430_secretome_583_lis_analysis.csv	FBgn/FBpp	Secreted ligand-receptor (ECD)	unreported	FALSE	FBpp0074770	FBgn0039440
FBgn0058198	FBgn0086674	CG40198	Tpst	heterodimer	0.4657	0.6141	0.9761	0.48	540.2	0.1706	0.2018	0.5444	0.27	212.7	18	44.62	44.47	0.4019	0.1429	0.5396	0.204	1	20250829_secretome_554_lis_analysis.csv	FBgn/FBpp	Secreted ligand-receptor (ECD)	unreported	FALSE	FBgn0058198	FBpp0290842
FBgn0031379	FBgn0083966	CG7289	CG34130	heterodimer	0.4657	0.7184	0.9652	0.8	2187.2	0.2388	0.3826	0.7038	0.602	1032.8	27	81.33	79.9	0.3764	0.1895	0.5762	0.3008	1	20250430_secretome_654_lis_analysis.csv	FBgn/FBpp	Secreted ligand-receptor (ECD)	unreported	FALSE	FBpp0077491	FBgn0083966
FBgn0039625	FBgn0053983	beta4GalNAcTB	obst-H	heterodimer	0.4657	0.4805	0.8871	0.7	958.9	0.2087	0.2008	0.5446	0.45	406.9	21	73.98	70.27	0.3742	0.1664	0.5795	0.2616	1	20250430_secretome_557_lis_analysis.csv	FBgn/FBpp	Secreted ligand-receptor (ECD)	unreported	FALSE	FBpp0084788	FBgn0053983
FBgn0036888	FBgn0051343	CG9330	CG31343	heterodimer	0.4657	0.7114	0.9762	0.77	3271.1	0.1066	0.1484	0.4792	0.396	665.7	23	82.3	80.09	0.295	0.0711	0.735	0.162	1	20240307_mist_gi_only_10_lis_analysis.csv	FBgn/FBgn	Other targeted/collaboration/pathway	interolog	FALSE
FBgn0030027	FBgn0040653	CG1632	IM4	heterodimer	0.4657	0.5085	0.9452	0.52	599.2	0.2919	0.1654	0.795	0.46	302.9	22	72.62	72.58	0.3346	0.2253	0.6481	0.38	1	20250430_secretome_10_lis_analysis.csv	FBgn/FBpp	Secreted ligand-receptor (ECD)	unreported	FALSE	FBpp0071118	FBgn0040653
FBgn0010909	FBgn0013531	msn	MED20	heterodimer	0.4657	0.6146	0.9774	0.77	1352.9	0.1213	0.2861	0.4613	0.398	296.3	23	49.85	47.88	0.3401	0.3803	0.6376	0.1705	1	20240904_tf_kinase_29_lis_analysis.csv	FBgn/FBgn	Kinase/phosphatase interactome	unreported	FALSE
FBgn0000117	FBgn0036248	arm	ssp	heterodimer	0.4656	0.5645	0.9576	0.53	556.6	0.196	0.2213	0.6644	0.354	217	19	61	60.78	0.3421	0.1473	0.6339	0.2627	1	20230611_master_3_lis_analysis.csv	FBgn/FBgn	Reported PPIs (FlyBase/BioGRID/MIST)	fly_literature	TRUE
FBgn0001104	FBgn0004852	Galphai	Ac76E	heterodimer	0.4656	0.7042	0.9822	0.86	2079.2	0.4277	0.6344	0.9747	0.83	1855.4	29	70.44	70.94	0.3165	0.2802	0.685	0.6533	1	20240514_celltalkdb_1_lis_analysis.csv	FBgn/FBgn	Secreted ligand-receptor (ECD)	interolog	TRUE
FBgn0026064	FBgn0030316	KP78a	CG11695	heterodimer	0.4656	0.6964	0.9894	0.55	1415.1	0.0931	0.1393	0.4566	0.25	283	18	57.64	53.04	0.2828	0.0597	0.7668	0.1534	1	20240623_tf_kinase_15_lis_analysis.csv	FBgn/FBgn	Kinase/phosphatase interactome	unreported	FALSE
FBgn0035954	FBgn0261387	Doc3	CG17528	heterodimer	0.4656	0.5825	0.9674	0.51	1598.3	0.1182	0.1203	0.4676	0.278	326.5	17	60.19	57.84	0.3347	0.0878	0.6478	0.1598	1	20240623_tf_kinase_15_lis_analysis.csv	FBgn/FBgn	Kinase/phosphatase interactome	unreported	FALSE
FBgn0001137	FBgn0040341	grk	CG11664	heterodimer	0.4656	0.4112	0.919	0.69	244.5	0.3101	0.2228	0.742	0.544	145.5	22	57.78	58.93	0.3716	0.2557	0.5835	0.3766	1	20250430_secretome_486_lis_analysis.csv	FBgn/FBpp	Secreted ligand-receptor (ECD)	unreported	FALSE	FBpp0079313	FBgn0040341
FBgn0041105	FBgn0260934	nerfin-2	par-1	heterodimer	0.4656	0.4562	0.9643	0.36	521.4	0.1799	0.3483	0.6261	0.274	316	18	33.73	33.54	0.3504	0.442	0.6188	0.2459	2	20240904_tf_kinase_6_lis_analysis.csv	FBgn/FBgn	Kinase/phosphatase interactome	unreported	FALSE
FBgn0001137	FBgn0263234	grk	Phae1	heterodimer	0.4656	0.3998	0.9034	0.62	823.1	0.2511	0.1245	0.6663	0.414	332.7	20	65.66	63.68	0.371	0.2099	0.5844	0.3027	1	20250829_secretome_766_lis_analysis.csv	FBgn/FBpp	Secreted ligand-receptor (ECD)	unreported	FALSE	FBpp0079313	FBgn0263234
FBgn0028996	FBgn0029949	onecut	CG15035	heterodimer	0.4656	0.4872	0.9758	0.68	714.5	0.2953	0.2319	0.8619	0.576	314.1	24	36.29	35.78	0.3803	0.246	0.57	0.3549	1	20250118_tf_ppase_35_lis_analysis.csv	FBgn/FBgn	Kinase/phosphatase interactome	unreported	FALSE
FBgn0000166	FBgn0027504	bcd	CG8878	heterodimer	0.4656	0.4609	0.9695	0.4	287.3	0.0969	0.0922	0.496	0.256	57.6	13	38.05	37.05	0.3209	0.0708	0.6756	0.1391	1	20240618_tf_kinase_6_lis_analysis.csv	FBgn/FBgn	Kinase/phosphatase interactome	interolog	FALSE
FBgn0024734	FBgn0034534	PRL-1	maf-S	heterodimer	0.4656	0.5501	0.9155	0.68	499	0.1865	0.1524	0.4723	0.38	160.9	19	82.62	82	0.4047	0.1526	0.5357	0.2315	1	20240727_tf_ppase_5_lis_analysis.csv	FBgn/FBgn	Kinase/phosphatase interactome	unreported	FALSE
FBgn0029765	FBgn0034521	CG16756	Mgat1	heterodimer	0.4656	0.5324	0.9062	0.68	1149.8	0.2014	0.215	0.5484	0.442	433.6	21	82.13	80.08	0.327	0.136	0.6629	0.2988	1	20250430_secretome_265_lis_analysis.csv	FBgn/FBpp	Secreted ligand-receptor (ECD)	unreported	FALSE	FBgn0029765	FBpp0085571
FBgn0005658	FBgn0052703	Ets65A	Erk7	heterodimer	0.4656	0.6316	0.9679	0.45	907	0.0931	0.2444	0.4266	0.248	181.4	16	37.32	36.38	0.4064	0.448	0.5334	0.1067	1	20240904_tf_kinase_30_lis_analysis.csv	FBgn/FBgn	Kinase/phosphatase interactome	interolog	FALSE
FBgn0027538	FBgn0031285	beta4GalNAcTA	CG3662	heterodimer	0.4656	0.5339	0.9214	0.61	1055.4	0.1506	0.179	0.4691	0.336	331.6	19	68.4	65.34	0.3221	0.1018	0.6729	0.223	1	20250430_secretome_692_lis_analysis.csv	FBgn/FBpp	Secreted ligand-receptor (ECD)	interolog	TRUE	FBpp0086668	FBgn0031285
FBgn0000463	FBgn0085207	Delta	CG34178	heterodimer	0.4656	0.3686	0.9442	0.7	682.2	0.0931	0.0759	0.3972	0.382	136.4	16	76.2	71.3	0.3446	0.076	0.6291	0.1258	1	20250430_secretome_121_lis_analysis.csv	FBgn/FBpp	Secreted ligand-receptor (ECD)	unreported	FALSE	FBpp0083153	FBgn0085207
FBgn0052817	FBgn0263512	CG32817	Vsx2	heterodimer	0.4656	0.3342	0.9246	0.7	389	0.0985	0.0668	0.41	0.324	78	13	33.98	30.2	0.3461	0.0742	0.6264	0.1312	1	20230506_flybi_5001_lis_analysis.csv	FBgn/FBgn	Large-scale proteomics (AP-MS/Y2H)	fly_literature	FALSE
FBgn0038279	FBgn0044047	Sdr	Ilp6	heterodimer	0.4656	0.4488	0.9636	0.63	1035.8	0.4465	0.4335	0.9456	0.614	978.7	26	76.64	75.92	0.3204	0.3115	0.6765	0.6403	1	20240511_flybase_4_lis_analysis.csv	FBgn/FBgn	Reported PPIs (FlyBase/BioGRID/MIST)	fly_literature	TRUE
FBgn0004862	FBgn0035426	bap	CG12078	heterodimer	0.4656	0.4221	0.9501	0.61	353.8	0.12	0.088	0.4534	0.326	75.8	16	49.46	48.39	0.3545	0.1015	0.6114	0.1495	1	20240727_tf_ppase_3_lis_analysis.csv	FBgn/FBgn	Kinase/phosphatase interactome	unreported	FALSE
FBgn0000721	FBgn0036285	for	toe	heterodimer	0.4656	0.4349	0.9595	0.42	524.9	0.1072	0.0901	0.5289	0.296	108.1	15	46.28	45.28	0.3393	0.0813	0.6388	0.1425	1	20240904_tf_kinase_5_lis_analysis.csv	FBgn/FBgn	Kinase/phosphatase interactome	interolog	FALSE
FBgn0033631	FBgn0045073	Sod3	Stim	heterodimer	0.4656	0.409	0.8517	0.5	918.3	0.3091	0.2548	0.6881	0.422	555.3	21	63.33	62.46	0.3815	0.2501	0.5681	0.3832	3	20250430_secretome_445_lis_analysis.csv	FBgn/FBpp	Secreted ligand-receptor (ECD)	unreported	FALSE	FBgn0033631	FBpp0073955
FBgn0002735	FBgn0032749	E(spl)mgamma-HLH	Phlpp	heterodimer	0.4656	0.5482	0.9487	0.53	412.5	0.1276	0.1155	0.578	0.288	94.5	15	58.63	58.13	0.3513	0.1019	0.6169	0.1612	1	20240717_tf_ppase_2_lis_analysis.csv	FBgn/FBgn	Kinase/phosphatase interactome	unreported	FALSE
FBgn0051495	FBgn0266464	CG31495	Nsf2	heterodimer	0.4656	0.6227	0.9623	0.74	1971.5	0.3833	0.5216	0.9314	0.732	1778.3	27	78.15	77.96	0.3588	0.2838	0.604	0.5181	3	20240111_ER_golgi_3_lis_analysis.csv	FBgn/FBgn	Subcellular/organelle-targeted	interolog	FALSE
FBgn0020378	FBgn0026064	Sp1	KP78a	heterodimer	0.4656	0.5362	0.9743	0.46	409.1	0.2556	0.3343	0.7365	0.334	167.5	19	37.14	36.35	0.3817	0.2898	0.5678	0.2679	1	20240904_tf_kinase_2_lis_analysis.csv	FBgn/FBgn	Kinase/phosphatase interactome	interolog	FALSE
FBgn0023531	FBgn0032429	CG32809	CG5446	heterodimer	0.4656	0.3006	0.9652	0.74	581.9	0.4025	0.2051	0.9356	0.702	463.4	24	35.59	34.12	0.3942	0.334	0.5498	0.4851	1	20260207_biogrid_2_lis_analysis.csv	FBgn/FBgn	Reported PPIs (FlyBase/BioGRID/MIST)	fly_literature	TRUE
FBgn0029709	FBgn0053105	CHOp24	p24-2	heterodimer	0.4655	0.3271	0.9481	0.54	580.6	0.3592	0.164	0.7936	0.428	384.1	21	70.22	68.6	0.3178	0.251	0.6819	0.515	1	20230629_DPiM_1_1_lis_analysis.csv	FBgn/FBgn	Large-scale proteomics (AP-MS/Y2H)	fly_literature	TRUE
FBgn0000442	FBgn0000964	Pkg21D	tj	heterodimer	0.4655	0.296	0.9746	0.3	515.9	0.3041	0.2214	0.8049	0.278	245.9	18	55.46	53.6	0.3718	0.2525	0.5829	0.3685	2	20240623_tf_kinase_29_lis_analysis.csv	FBgn/FBgn	Kinase/phosphatase interactome	unreported	FALSE
FBgn0029644	FBgn0265974	CG14421	ttv	heterodimer	0.4655	0.6498	0.9678	0.7	900.1	0.1627	0.1418	0.632	0.388	249.4	22	72.1	69.9	0.3208	0.1253	0.6755	0.2144	1	20250829_secretome_685_lis_analysis.csv	FBgn/FBpp	Secreted ligand-receptor (ECD)	unreported	FALSE	FBgn0029644	FBpp0423167
FBgn0025741	FBgn0053914	PlexA	CG33914	heterodimer	0.4655	0.5557	0.9569	0.79	1354.1	0.2813	0.3057	0.6856	0.6	732.8	26	86.24	85.32	0.3107	0.1865	0.6974	0.4245	1	20250829_secretome_577_lis_analysis.csv	FBgn/FBpp	Secreted ligand-receptor (ECD)	unreported	FALSE	FBpp0088289	FBgn0053914
FBgn0035678	FBgn0265974	CG10469	ttv	heterodimer	0.4655	0.5154	0.9297	0.78	320.6	0.1478	0.1109	0.5421	0.436	78.4	19	79.4	78.6	0.3939	0.1315	0.5502	0.1673	1	20250430_secretome_551_lis_analysis.csv	FBgn/FBpp	Secreted ligand-receptor (ECD)	unreported	FALSE	FBgn0035678	FBpp0423167
FBgn0028878	FBgn0259712	CG15269	CG42366	heterodimer	0.4655	0.3796	0.9505	0.39	225.1	0.1911	0.1146	0.5849	0.274	76.4	14	41.4	39.81	0.3144	0.1325	0.6893	0.2759	1	20240623_tf_kinase_3_lis_analysis.csv	FBgn/FBgn	Kinase/phosphatase interactome	unreported	FALSE
FBgn0034568	FBgn0039108	CG3216	CG10232	heterodimer	0.4655	0.4751	0.9426	0.56	361.5	0.0931	0.095	0.3378	0.256	72.3	12	74.21	72.3	0.3562	0.0712	0.6084	0.1217	1	20250430_secretome_986_lis_analysis.csv	FBgn/FBpp	Secreted ligand-receptor (ECD)	unreported	FALSE	FBpp0271905	FBgn0039108
FBgn0004648	FBgn0040532	svr	CG8369	heterodimer	0.4655	0.5734	0.8823	0.7	1002	0.1408	0.1261	0.47	0.366	215.8	19	86.92	82.83	0.4039	0.1351	0.5365	0.1495	1	20250829_secretome_165_lis_analysis.csv	FBgn/FBpp	Secreted ligand-receptor (ECD)	unreported	FALSE	FBpp0089124	FBgn0040532
FBgn0003317	FBgn0010329	sax	Tbh	heterodimer	0.4655	0.6954	0.9833	0.69	1608.9	0.3403	0.5226	0.8137	0.598	1114.1	28	75.4	73.62	0.3712	0.2621	0.5838	0.4423	1	20250430_secretome_1100_lis_analysis.csv	FBgn/FBpp	Secreted ligand-receptor (ECD)	unreported	FALSE	FBpp0300982	FBgn0010329
FBgn0050169	FBgn0260012	Brca2	pds5	heterodimer	0.4655	0.5501	0.9611	0.6	479.2	0.2153	0.203	0.7783	0.48	164.5	22	55.65	55.25	0.3386	0.1749	0.64	0.2691	1	20240513_flybase_5_lis_analysis.csv	FBgn/FBgn	Reported PPIs (FlyBase/BioGRID/MIST)	fly_literature	TRUE
FBgn0029720	FBgn0031872	CG3009	ihog	heterodimer	0.4655	0.6065	0.9793	0.56	1247.9	0.1654	0.2112	0.4841	0.32	416.6	18	72.4	68.75	0.2879	0.101	0.7527	0.2707	1	20250430_secretome_735_lis_analysis.csv	FBgn/FBpp	Secreted ligand-receptor (ECD)	unreported	FALSE	FBgn0029720	FBpp0078993
FBgn0013997	FBgn0031412	Nrx-IV	CG16995	heterodimer	0.4655	0.5851	0.9645	0.88	1975.1	0.1657	0.1954	0.5201	0.486	653	25	89.67	88.05	0.3179	0.1116	0.6816	0.246	1	20250430_secretome_245_lis_analysis.csv	FBgn/FBpp	Secreted ligand-receptor (ECD)	interolog	TRUE	FBpp0075731	FBgn0031412
FBgn0024179	FBgn0024184	wit	unc-4	heterodimer	0.4655	0.1597	0.9378	0.24	162.9	0.2977	0.1365	0.9191	0.296	303	16	41.92	41.61	0.3781	0.2406	0.5731	0.37	5	20240623_tf_kinase_27_lis_analysis.csv	FBgn/FBgn	Kinase/phosphatase interactome	unreported	FALSE
FBgn0015513	FBgn0265998	mbc	Doa	heterodimer	0.4655	0.4319	0.983	0.51	539	0.1974	0.1001	0.8091	0.416	152.2	21	31.45	27.97	0.3477	0.1638	0.6233	0.2404	1	20231006_kinase_24_lis_analysis.csv	FBgn/FBgn	Other targeted/collaboration/pathway	interolog	FALSE
FBgn0032858	FBgn0038655	CG10949	CG14297	heterodimer	0.4655	0.2005	0.9058	0.25	192.5	0.1694	0.0614	0.491	0.254	66.4	11	57.5	55.16	0.4418	0.1579	0.4904	0.1818	3	20240731_tf_ppase_2_lis_analysis.csv	FBgn/FBgn	Kinase/phosphatase interactome	unreported	FALSE
FBgn0000274	FBgn0025716	Pka-C2	Bap55	heterodimer	0.4655	0.6659	0.963	0.77	2282.7	0.3354	0.4702	0.8783	0.674	1429	29	87.82	86.81	0.3369	0.2269	0.643	0.4964	1	20240618_tf_kinase_18_lis_analysis.csv	FBgn/FBgn	Kinase/phosphatase interactome	interolog	FALSE
FBgn0015602	FBgn0030293	BEAF-32	CG1737	heterodimer	0.4655	0.6013	0.9791	0.31	392.3	0.4244	0.4627	0.9595	0.348	527.6	22	32	31.84	0.4376	0.3519	0.4951	0.5168	4	20250429_dpim2_75_lis_analysis.csv	FBgn/FBgn	Large-scale proteomics (AP-MS/Y2H)	fly_literature	TRUE
FBgn0031929	FBgn0039294	CG18585	Cad96Cb	heterodimer	0.4655	0.609	0.9437	0.77	1244.2	0.0931	0.1218	0.3034	0.278	248.8	16	87.57	84.94	0.3074	0.0615	0.7048	0.141	1	20250430_secretome_882_lis_analysis.csv	FBgn/FBpp	Secreted ligand-receptor (ECD)	unreported	FALSE	FBgn0031929	FBpp0290312
FBgn0038540	FBgn0053105	CG14321	p24-2	heterodimer	0.4655	0.4798	0.8914	0.71	580	0.1964	0.1741	0.4816	0.422	200	19	79.25	74.07	0.3451	0.1375	0.6278	0.2882	1	20250829_secretome_294_lis_analysis.csv	FBgn/FBpp	Secreted ligand-receptor (ECD)	unreported	FALSE	FBgn0038540	FBpp0081571
FBgn0035532	FBgn0036035	CG15014	CG18178	heterodimer	0.4655	0.6111	0.9672	0.59	961	0.2684	0.3835	0.6308	0.412	637.7	23	63.77	62.91	0.2839	0.184	0.7631	0.3942	3	20250429_dpim2_137_lis_analysis.csv	FBgn/FBgn	Large-scale proteomics (AP-MS/Y2H)	fly_literature	TRUE
FBgn0030864	FBgn0035481	CG8173	CG12605	heterodimer	0.4655	0.74	0.9726	0.72	1243.8	0.1907	0.2857	0.6325	0.426	466	24	45.19	42.9	0.4225	0.1654	0.5128	0.2204	1	20240904_tf_kinase_21_lis_analysis.csv	FBgn/FBgn	Kinase/phosphatase interactome	interolog	FALSE
FBgn0038975	FBgn0039883	Nrx-1	RhoGAP100F	heterodimer	0.4655	0.3074	0.9741	0.31	155.8	0.3043	0.1776	0.7994	0.292	92.7	16	44.47	43.65	0.3339	0.2196	0.6489	0.4217	1	20230611_master_3_lis_analysis.csv	FBgn/FBgn	Reported PPIs (FlyBase/BioGRID/MIST)	fly_literature	TRUE
FBgn0033438	FBgn0050287	Mmp2	CG30287	heterodimer	0.4655	0.5321	0.9396	0.77	438.6	0.1716	0.1534	0.5671	0.492	128.4	20	69.23	65.7	0.3777	0.1372	0.5736	0.2146	1	20250430_secretome_620_lis_analysis.csv	FBgn/FBpp	Secreted ligand-receptor (ECD)	interolog	FALSE	FBpp0306849	FBgn0050287
FBgn0024244	FBgn0031045	drm	CG14212	heterodimer	0.4655	0.3924	0.8348	0.58	387.4	0.1891	0.0937	0.5659	0.31	114.7	15	77.22	74.9	0.3583	0.1517	0.6046	0.2388	1	20240727_tf_ppase_10_lis_analysis.csv	FBgn/FBgn	Kinase/phosphatase interactome	unreported	FALSE
FBgn0016698	FBgn0038965	Ptpa	mats	heterodimer	0.4654	0.3971	0.9104	0.67	206.3	0.1947	0.0986	0.5208	0.414	70.1	18	72.95	74.17	0.3756	0.1546	0.5768	0.2451	1	20240303_mist_gi_only_3_lis_analysis.csv	FBgn/FBgn	Other targeted/collaboration/pathway	unreported	FALSE
FBgn0000251	FBgn0036952	cad	CG6933	heterodimer	0.4654	0.3539	0.919	0.46	194.2	0.2542	0.1381	0.7167	0.404	82.4	16	47.07	47.33	0.3586	0.1996	0.6041	0.3239	1	20260207_biogrid_249_lis_analysis.csv	FBgn/FBgn	Reported PPIs (FlyBase/BioGRID/MIST)	fly_literature	TRUE
FBgn0031986	FBgn0033640	CG8673	CG13198	heterodimer	0.4654	0.4972	0.87	0.71	1022.3	0.1912	0.1689	0.5436	0.488	341.7	20	75.17	72.95	0.3365	0.1411	0.6438	0.2616	1	20250829_secretome_534_lis_analysis.csv	FBgn/FBpp	Secreted ligand-receptor (ECD)	unreported	FALSE	FBpp0079197	FBgn0033640
FBgn0032677	FBgn0039473	CG5790	CG17191	heterodimer	0.4654	0.6544	0.9388	0.8	2476.8	0.0931	0.1309	0.313	0.286	495.4	19	75.71	72.46	0.3669	0.0734	0.5904	0.1181	1	20250505_colab_ying_7_lis_analysis.csv	FBgn/FBgn	Other targeted/collaboration/pathway	unreported	FALSE
FBgn0013269	FBgn0037051	Fkbp39	CG10565	heterodimer	0.4654	0.1708	0.9394	0.19	143.8	0.2225	0.0518	0.6413	0.164	56.7	10	66.35	64.47	0.3804	0.1853	0.5694	0.2683	1	20231130_josh_2_lis_analysis.csv	FBgn/FBgn	Other targeted/collaboration/pathway	interolog	FALSE
FBgn0003034	FBgn0004456	SP	mew	heterodimer	0.4654	0.433	0.9647	0.49	492.7	0.2316	0.1454	0.7689	0.406	192.9	21	78.37	77.77	0.3697	0.1906	0.586	0.2823	2	20250430_secretome_24_lis_analysis.csv	FBgn/FBpp	Secreted ligand-receptor (ECD)	unreported	FALSE	FBgn0003034	FBpp0073562
FBgn0040355	FBgn0267390	CG3526	dop	heterodimer	0.4654	0.6285	0.9846	0.7	1766.3	0.2171	0.2577	0.7831	0.532	596.8	27	37.62	36.24	0.3554	0.1503	0.6096	0.3165	1	20240623_tf_kinase_12_lis_analysis.csv	FBgn/FBgn	Kinase/phosphatase interactome	unreported	FALSE
FBgn0001250	FBgn0031470	if	CG18557	heterodimer	0.4654	0.4624	0.9281	0.71	141.2	0.0931	0.0925	0.3613	0.316	28.2	12	66.43	66.84	0.3429	0.0686	0.6316	0.1263	1	20250430_secretome_739_lis_analysis.csv	FBgn/FBpp	Secreted ligand-receptor (ECD)	unreported	FALSE	FBpp0290566	FBgn0031470
FBgn0000273	FBgn0042712	Pka-C1	HBS1	heterodimer	0.4654	0.5728	0.9399	0.72	527.3	0.3822	0.4319	0.89	0.654	430.5	25	72.1	71.33	0.3799	0.3124	0.5702	0.4678	1	20231006_kinase_1_lis_analysis.csv	FBgn/FBgn	Other targeted/collaboration/pathway	interolog	TRUE
FBgn0261832	FBgn0265974	CG42764	ttv	heterodimer	0.4654	0.644	0.9601	0.73	1444.2	0.1753	0.2331	0.4341	0.356	505	23	79.79	76	0.4633	0.1669	0.4675	0.1846	1	20250430_secretome_429_lis_analysis.csv	FBgn/FBpp	Secreted ligand-receptor (ECD)	unreported	FALSE	FBgn0261832	FBpp0305368
FBgn0011281	FBgn0027578	Obp83a	Nepl21	heterodimer	0.4654	0.7842	0.986	0.82	3254.2	0.2633	0.1839	0.8366	0.494	1013.7	27	89.04	84.87	0.4537	0.2425	0.4774	0.2866	1	20250430_secretome_310_lis_analysis.csv	FBgn/FBpp	Secreted ligand-receptor (ECD)	unreported	FALSE	FBgn0011281	FBpp0307566
FBgn0011294	FBgn0035976	a5	PGRP-LC	heterodimer	0.4654	0.2896	0.7992	0.52	270.4	0.3396	0.1029	0.6487	0.402	171.5	17	85.27	83.22	0.3717	0.2921	0.5828	0.3961	1	20250430_secretome_392_lis_analysis.csv	FBgn/FBpp	Secreted ligand-receptor (ECD)	unreported	FALSE	FBgn0011294	FBpp0290987
FBgn0027594	FBgn0052382	drpr	sphinx2	heterodimer	0.4654	0.6275	0.9714	0.74	851.7	0.1761	0.2198	0.481	0.414	295.9	22	81.34	78.29	0.3244	0.1267	0.6677	0.2625	1	20250430_secretome_482_lis_analysis.csv	FBgn/FBpp	Secreted ligand-receptor (ECD)	unreported	FALSE	FBpp0072680	FBgn0052382
FBgn0001120	FBgn0033739	gnu	Dyb	heterodimer	0.4654	0.4704	0.9523	0.37	385.8	0.1282	0.1011	0.596	0.234	80.5	14	44.42	43.65	0.3615	0.1023	0.5992	0.1609	1	20260207_biogrid_296_lis_analysis.csv	FBgn/FBgn	Reported PPIs (FlyBase/BioGRID/MIST)	fly_literature	TRUE
FBgn0031294	FBgn0051976	IA-2	ovm	heterodimer	0.4654	0.5382	0.9768	0.76	1021	0.2416	0.2902	0.6692	0.552	444.1	24	51.33	46.03	0.3069	0.1586	0.7057	0.3693	1	20250829_secretome_593_lis_analysis.csv	FBgn/FBpp	Secreted ligand-receptor (ECD)	unreported	FALSE	FBpp0290630	FBgn0051976
FBgn0027515	FBgn0039938	CG7115	Sox102F	heterodimer	0.4654	0.5982	0.9678	0.57	756.3	0.2217	0.2421	0.7451	0.442	281.7	22	47.13	45.88	0.3628	0.1764	0.597	0.2791	1	20250118_tf_ppase_25_lis_analysis.csv	FBgn/FBgn	Kinase/phosphatase interactome	unreported	FALSE
FBgn0034821	FBgn0052666	CG9876	Drak	heterodimer	0.4654	0.469	0.9216	0.39	945.6	0.1923	0.1778	0.6689	0.29	272.5	16	45.54	44.28	0.369	0.1428	0.5869	0.2666	1	20240623_tf_kinase_9_lis_analysis.csv	FBgn/FBgn	Kinase/phosphatase interactome	unreported	FALSE
FBgn0016930	FBgn0037672	Dyrk2	sage	heterodimer	0.4654	0.5616	0.9632	0.46	753.6	0.2241	0.1387	0.7742	0.348	254.7	20	49.26	48.34	0.3384	0.1659	0.6399	0.3036	1	20240623_tf_kinase_27_lis_analysis.csv	FBgn/FBgn	Kinase/phosphatase interactome	unreported	FALSE
FBgn0035287	FBgn0036232	CG13937	CG14125	heterodimer	0.4654	0.4961	0.945	0.58	877.4	0.0994	0.1015	0.3857	0.24	176.2	14	59.06	54.91	0.4133	0.0885	0.5239	0.1115	1	20250829_secretome_748_lis_analysis.csv	FBgn/FBpp	Secreted ligand-receptor (ECD)	unreported	FALSE	FBpp0304915	FBgn0036232
FBgn0028427	FBgn0039108	Ilk	CG10232	heterodimer	0.4654	0.5343	0.9538	0.56	422.6	0.1658	0.1826	0.4649	0.32	141.7	16	76.05	75.21	0.3761	0.132	0.5758	0.2084	1	20240904_tf_kinase_24_lis_analysis.csv	FBgn/FBgn	Kinase/phosphatase interactome	unreported	FALSE
FBgn0051205	FBgn0262515	CG31205	VhaAC45	heterodimer	0.4654	0.5548	0.908	0.7	1677.7	0.2203	0.2133	0.5831	0.444	639.8	23	79.7	76.34	0.4307	0.1994	0.5028	0.2444	1	20250430_secretome_582_lis_analysis.csv	FBgn/FBpp	Secreted ligand-receptor (ECD)	unreported	FALSE	FBgn0051205	FBpp0087669
FBgn0010415	FBgn0029696	Sdc	CG15571	heterodimer	0.4654	0.0999	0.938	0.2	97.3	0.2497	0.0408	0.5617	0.152	47.9	10	27.88	29.2	0.3803	0.2036	0.5694	0.3066	1	20250829_secretome_416_lis_analysis.csv	FBgn/FBpp	Secreted ligand-receptor (ECD)	unreported	FALSE	FBpp0309693	FBgn0029696
FBgn0011300	FBgn0023489	babo	Pph13	heterodimer	0.4654	0.5314	0.9378	0.45	648.3	0.0931	0.1063	0.3816	0.248	129.7	12	48.81	49.58	0.3496	0.0699	0.6195	0.1239	1	20240623_tf_kinase_13_lis_analysis.csv	FBgn/FBgn	Kinase/phosphatase interactome	unreported	FALSE
FBgn0003390	FBgn0031285	shf	CG3662	heterodimer	0.4653	0.4388	0.8806	0.7	521.1	0.0972	0.0878	0.3806	0.3	104.3	15	60.72	57.23	0.3301	0.0706	0.656	0.135	1	20250430_secretome_940_lis_analysis.csv	FBgn/FBpp	Secreted ligand-receptor (ECD)	unreported	FALSE	FBgn0003390	FBpp0099899
FBgn0000108	FBgn0031000	Appl	Muc18B	heterodimer	0.4653	0.4427	0.9595	0.37	672.2	0.0931	0.0885	0.4546	0.226	134.4	13	48.19	45.89	0.3233	0.0647	0.6697	0.1339	1	20250430_secretome_673_lis_analysis.csv	FBgn/FBpp	Secreted ligand-receptor (ECD)	unreported	FALSE	FBpp0298295	FBgn0031000
FBgn0027363	FBgn0028484	Stam	Ack	heterodimer	0.4653	0.4454	0.9789	0.38	289.1	0.0931	0.0891	0.418	0.234	57.8	12	43.27	43.99	0.3518	0.0704	0.6155	0.1231	1	20240811_kin_kinase_11_lis_analysis.csv	FBgn/FBgn	Kinase/phosphatase interactome	interolog	FALSE
FBgn0027578	FBgn0032126	Nepl21	CG13113	heterodimer	0.4653	0.7592	0.9871	0.81	826.7	0.3725	0.5363	0.9315	0.732	788.9	28	76.17	76.4	0.3873	0.3141	0.5591	0.4421	1	20250829_secretome_615_lis_analysis.csv	FBgn/FBpp	Secreted ligand-receptor (ECD)	unreported	FALSE	FBpp0307566	FBgn0032126
FBgn0011695	FBgn0039294	EbpIII	Cad96Cb	heterodimer	0.4653	0.4236	0.946	0.73	717.5	0.174	0.1516	0.451	0.376	252.2	20	83.11	80.32	0.3131	0.1158	0.6916	0.2616	1	20250430_secretome_174_lis_analysis.csv	FBgn/FBpp	Secreted ligand-receptor (ECD)	unreported	FALSE	FBgn0011695	FBpp0290312
FBgn0026379	FBgn0036285	Pten	toe	heterodimer	0.4653	0.7114	0.9778	0.62	1419.4	0.0931	0.1423	0.4242	0.266	283.9	19	45.44	43.93	0.3908	0.0782	0.5541	0.1108	1	20250118_tf_ppase_14_lis_analysis.csv	FBgn/FBgn	Kinase/phosphatase interactome	interolog	FALSE
FBgn0033592	FBgn0038755	CG13215	Hs6st	heterodimer	0.4653	0.4465	0.9106	0.56	401.3	0.2597	0.2083	0.6163	0.386	210.3	18	63.64	61.75	0.3855	0.2132	0.5616	0.3174	1	20250829_secretome_271_lis_analysis.csv	FBgn/FBpp	Secreted ligand-receptor (ECD)	unreported	FALSE	FBgn0033592	FBpp0083255
FBgn0003089	FBgn0085234	pip	CG34205	heterodimer	0.4653	0.4358	0.9241	0.5	448.1	0.173	0.1003	0.6131	0.252	117.4	15	50.02	48.12	0.3767	0.1575	0.5748	0.193	1	20250829_secretome_642_lis_analysis.csv	FBgn/FBpp	Secreted ligand-receptor (ECD)	unreported	FALSE	FBpp0074780	FBgn0085234
FBgn0003169	FBgn0032914	put	CG14397	heterodimer	0.4653	0.3654	0.8114	0.54	288.2	0.1812	0.0861	0.4433	0.272	87.3	13	58.75	55.15	0.4221	0.1647	0.5129	0.1997	1	20250829_secretome_227_lis_analysis.csv	FBgn/FBpp	Secreted ligand-receptor (ECD)	unreported	FALSE	FBpp0082436	FBgn0032914
FBgn0030695	FBgn0034647	PGRP-LE	pirk	heterodimer	0.4653	0.2608	0.9091	0.46	270.2	0.2204	0.1007	0.6414	0.354	114.3	15	54.5	54.08	0.3681	0.1787	0.5883	0.2734	1	20230629_DPiM_2_1_lis_analysis.csv	FBgn/FBgn	Large-scale proteomics (AP-MS/Y2H)	fly_literature	TRUE
FBgn0013279	FBgn0027052	Hsp70Bc	STUB1	heterodimer	0.4653	0.3229	0.9185	0.5	166.1	0.3822	0.2318	0.8988	0.49	122	18	80.32	80.49	0.399	0.3249	0.5426	0.4497	3	20260207_biogrid_23_lis_analysis.csv	FBgn/FBgn	Reported PPIs (FlyBase/BioGRID/MIST)	fly_literature	TRUE
FBgn0011715	FBgn0040077	Snr1	primo-1	heterodimer	0.4653	0.536	0.9172	0.83	619.5	0.0964	0.1072	0.345	0.296	124	16	74.12	71.73	0.4326	0.0894	0.5005	0.104	1	20240717_tf_ppase_4_lis_analysis.csv	FBgn/FBgn	Kinase/phosphatase interactome	unreported	FALSE
FBgn0004106	FBgn0026741	Cdk1	mRpL18	heterodimer	0.4653	0.5038	0.8861	0.65	538	0.1419	0.1166	0.4063	0.33	131.2	16	80.1	71.14	0.3466	0.1042	0.6247	0.1951	1	20231006_kinase_3_lis_analysis.csv	FBgn/FBgn	Other targeted/collaboration/pathway	unreported	FALSE
FBgn0037051	FBgn0267728	CG10565	otk2	heterodimer	0.4653	0.5743	0.9758	0.6	870	0.3539	0.4194	0.8076	0.49	601.7	26	68.69	68.73	0.287	0.2119	0.7544	0.5914	1	20240904_tf_kinase_21_lis_analysis.csv	FBgn/FBgn	Kinase/phosphatase interactome	unreported	FALSE
FBgn0004369	FBgn0030729	Ptp99A	CG12507	heterodimer	0.4653	0.3962	0.9109	0.47	362.4	0.0931	0.0792	0.3655	0.21	72.5	11	42.12	41.64	0.3483	0.0697	0.6217	0.1243	1	20250829_secretome_823_lis_analysis.csv	FBgn/FBpp	Secreted ligand-receptor (ECD)	unreported	FALSE	FBpp0089274	FBgn0030729
FBgn0000382	FBgn0032707	csw	CG10348	heterodimer	0.4653	0.4831	0.9566	0.41	331.6	0.2145	0.1748	0.7447	0.3	128	16	39.29	39.53	0.3591	0.1685	0.603	0.2736	1	20240731_tf_ppase_26_lis_analysis.csv	FBgn/FBgn	Kinase/phosphatase interactome	unreported	FALSE
FBgn0014179	FBgn0025936	gcm	Eph	heterodimer	0.4653	0.5213	0.9589	0.42	940.7	0.1558	0.1406	0.6088	0.298	247.7	17	60.04	58.73	0.338	0.1107	0.6405	0.2194	1	20240623_tf_kinase_25_lis_analysis.csv	FBgn/FBgn	Kinase/phosphatase interactome	unreported	FALSE
FBgn0027491	FBgn0033233	Cdk5alpha	Kdm4A	heterodimer	0.4653	0.6525	0.9627	0.66	1116.1	0.2283	0.2626	0.6688	0.422	555.5	23	58.15	56.4	0.422	0.21	0.513	0.2486	1	20240904_tf_kinase_40_lis_analysis.csv	FBgn/FBgn	Kinase/phosphatase interactome	unreported	FALSE
FBgn0004177	FBgn0030012	mts	CG18262	heterodimer	0.4653	0.5699	0.9427	0.77	1004.2	0.1177	0.1192	0.4913	0.366	205.4	19	65.44	60.64	0.3268	0.0866	0.6625	0.1611	1	20240731_tf_ppase_25_lis_analysis.csv	FBgn/FBgn	Kinase/phosphatase interactome	unreported	FALSE
FBgn0040653	FBgn0051145	IM4	CG31145	heterodimer	0.4653	0.4429	0.909	0.54	329.7	0.1777	0.1787	0.5159	0.376	129.1	17	77	75.48	0.3409	0.1337	0.6351	0.2365	2	20250430_secretome_10_lis_analysis.csv	FBgn/FBpp	Secreted ligand-receptor (ECD)	unreported	FALSE	FBgn0040653	FBpp0423142
FBgn0011300	FBgn0015239	babo	Hr78	heterodimer	0.4653	0.4947	0.9767	0.45	1288.8	0.1155	0.1017	0.4737	0.268	272	15	57.34	56.53	0.38	0.092	0.5697	0.1452	1	20240904_tf_kinase_27_lis_analysis.csv	FBgn/FBgn	Kinase/phosphatase interactome	interolog	FALSE
FBgn0004181	FBgn0010197	Ebp	Gyc32E	heterodimer	0.4653	0.5732	0.9656	0.74	619.9	0.2852	0.2424	0.7469	0.584	258.9	25	54.8	53.04	0.3839	0.24	0.5639	0.3392	1	20250430_secretome_805_lis_analysis.csv	FBgn/FBpp	Secreted ligand-receptor (ECD)	unreported	FALSE	FBgn0004181	FBpp0312190
FBgn0035849	FBgn0036376	ERR	Liprin-beta	heterodimer	0.4653	0.4877	0.9245	0.49	309.3	0.3973	0.3562	0.8746	0.45	244.6	22	57.74	57.22	0.3686	0.3126	0.5873	0.505	1	20240618_tf_kinase_5_lis_analysis.csv	FBgn/FBgn	Kinase/phosphatase interactome	interolog	FALSE
FBgn0039077	FBgn0259244	CG17380	CG42342	heterodimer	0.4653	0.0664	0.9194	0.44	82.7	0.0931	0.0133	0.3097	0.222	16.5	5	29.66	29.83	0.3282	0.0656	0.6595	0.1319	1	20250430_secretome_146_lis_analysis.csv	FBgn/FBpp	Secreted ligand-receptor (ECD)	unreported	FALSE	FBgn0039077	FBpp0292667
FBgn0005642	FBgn0030864	wdn	CG8173	heterodimer	0.4653	0.6256	0.9788	0.68	1225.4	0.346	0.4741	0.8272	0.592	764	27	41.48	39.12	0.385	0.2875	0.5623	0.4164	3	20240904_tf_kinase_39_lis_analysis.csv	FBgn/FBgn	Kinase/phosphatase interactome	unreported	FALSE
FBgn0003068	FBgn0003371	per	sgg	heterodimer	0.4653	0.4417	0.9786	0.35	244.2	0.1205	0.0935	0.6785	0.27	50.6	14	35.21	34.52	0.3205	0.0858	0.6753	0.1697	1	20260207_biogrid_197_lis_analysis.csv	FBgn/FBgn	Reported PPIs (FlyBase/BioGRID/MIST)	fly_literature	TRUE
FBgn0010407	FBgn0031900	Ror	CG13786	heterodimer	0.4653	0.3195	0.9552	0.59	259.4	0.2075	0.1037	0.6636	0.382	100.2	17	39.07	38.71	0.3466	0.161	0.6245	0.2685	1	20250829_secretome_1101_lis_analysis.csv	FBgn/FBpp	Secreted ligand-receptor (ECD)	unreported	FALSE	FBpp0079568	FBgn0031900
FBgn0003866	FBgn0264492	tsh	CkIIalpha	heterodimer	0.4653	0.4967	0.9401	0.77	869.7	0.2766	0.2768	0.7525	0.572	459.1	25	38.73	38.42	0.3717	0.2295	0.5823	0.3336	1	20250526_tf_kinase_2_lis_analysis.csv	FBgn/FBgn	Kinase/phosphatase interactome	unreported	FALSE
FBgn0027528	FBgn0036545	goe	GXIVsPLA2	heterodimer	0.4653	0.7487	0.9582	0.8	1246.4	0.0931	0.1497	0.3281	0.284	249.3	17	81.05	77.97	0.3596	0.0719	0.6019	0.1204	1	20250430_secretome_428_lis_analysis.csv	FBgn/FBpp	Secreted ligand-receptor (ECD)	unreported	FALSE	FBpp0074133	FBgn0036545
FBgn0026058	FBgn0027491	OdsH	Cdk5alpha	heterodimer	0.4653	0.6064	0.9736	0.37	606.6	0.1736	0.2444	0.5637	0.256	270.1	17	41.2	40.65	0.5111	0.2082	0.4235	0.1479	2	20240623_tf_kinase_13_lis_analysis.csv	FBgn/FBgn	Kinase/phosphatase interactome	unreported	FALSE
FBgn0005777	FBgn0022349	PpD3	CG1910	heterodimer	0.4652	0.5265	0.9779	0.67	606.7	0.13	0.1132	0.5752	0.338	126.7	20	54.77	54.34	0.3541	0.1079	0.6113	0.1662	1	20250429_dpim2_113_lis_analysis.csv	FBgn/FBgn	Large-scale proteomics (AP-MS/Y2H)	fly_literature	TRUE
FBgn0004895	FBgn0024846	FoxL1	p38b	heterodimer	0.4652	0.5867	0.959	0.74	1013.5	0.251	0.2768	0.7018	0.552	443.5	23	61.35	59.83	0.3718	0.1964	0.5821	0.3252	1	20240623_tf_kinase_5_lis_analysis.csv	FBgn/FBgn	Kinase/phosphatase interactome	interolog	TRUE
FBgn0032048	FBgn0032117	Dh31	FucTB	heterodimer	0.4652	0.5406	0.9436	0.68	813.5	0.1333	0.118	0.5033	0.348	193.5	19	77.69	75.78	0.3969	0.1191	0.5453	0.1499	1	20250430_secretome_141_lis_analysis.csv	FBgn/FBpp	Secreted ligand-receptor (ECD)	unreported	FALSE	FBgn0032048	FBpp0079411
FBgn0029175	FBgn0040794	sotv	CG13056	heterodimer	0.4652	0.5143	0.9453	0.5	259.1	0.1501	0.1123	0.5633	0.318	67.2	16	76.39	75.49	0.3633	0.1288	0.5958	0.1772	1	20250829_secretome_189_lis_analysis.csv	FBgn/FBpp	Secreted ligand-receptor (ECD)	unreported	FALSE	FBpp0099953	FBgn0040794
FBgn0003256	FBgn0004396	rl	CrebA	heterodimer	0.4652	0.7097	0.9802	0.81	1094.7	0.3685	0.5584	0.9225	0.722	970.5	28	56.22	55.99	0.3926	0.3326	0.5513	0.4101	2	20240623_tf_kinase_12_lis_analysis.csv	FBgn/FBgn	Kinase/phosphatase interactome	interolog	FALSE
FBgn0032264	FBgn0051373	Lip4	CG31373	heterodimer	0.4652	0.3443	0.9488	0.7	183	0.3948	0.2422	0.8844	0.652	135.2	21	79.91	79.42	0.3771	0.3148	0.5739	0.4952	1	20250505_colab_ying_2_lis_analysis.csv	FBgn/FBgn	Other targeted/collaboration/pathway	unreported	FALSE
FBgn0036527	FBgn0053648	CG7304	CG33648	heterodimer	0.4652	0.7171	0.972	0.81	1567.7	0.1405	0.1531	0.5438	0.442	321.1	25	84.52	81.46	0.3797	0.1173	0.57	0.1688	1	20250829_secretome_509_lis_analysis.csv	FBgn/FBpp	Secreted ligand-receptor (ECD)	unreported	FALSE	FBpp0075330	FBgn0053648
FBgn0024846	FBgn0039972	p38b	Marf1	heterodimer	0.4652	0.5593	0.9061	0.71	720	0.1694	0.2152	0.4436	0.378	244.2	19	66.6	58.04	0.4083	0.1515	0.5301	0.1894	1	20231006_kinase_8_lis_analysis.csv	FBgn/FBgn	Other targeted/collaboration/pathway	unreported	FALSE
FBgn0028331	FBgn0053269	l(1)G0289	CG33269	heterodimer	0.4652	0.5804	0.9595	0.47	472.8	0.3297	0.3302	0.8196	0.392	278.1	21	53.18	52.95	0.3599	0.2652	0.6014	0.4111	1	20250829_secretome_129_lis_analysis.csv	FBgn/FBpp	Secreted ligand-receptor (ECD)	unreported	FALSE	FBpp0071404	FBgn0053269
FBgn0264492	FBgn0267336	CkIIalpha	Glut4EF	heterodimer	0.4652	0.6374	0.9832	0.83	518.5	0.1613	0.3141	0.6246	0.512	133.4	24	45.39	45.02	0.3707	0.3135	0.5838	0.1837	1	20250526_tf_kinase_4_lis_analysis.csv	FBgn/FBgn	Kinase/phosphatase interactome	unreported	FALSE
FBgn0004859	FBgn0039742	ci	CG15528	heterodimer	0.4652	0.485	0.9501	0.77	332	0.2723	0.2326	0.7561	0.59	160	22	31.95	31.19	0.3641	0.2156	0.5944	0.3445	1	20240902_tf_ppase_2_lis_analysis.csv	FBgn/FBgn	Kinase/phosphatase interactome	unreported	FALSE
FBgn0002306	FBgn0039768	sas	CG15533	heterodimer	0.4652	0.6002	0.9714	0.75	742.6	0.093	0.12	0.4248	0.328	148.5	19	52.43	53.05	0.3222	0.0644	0.6718	0.1344	1	20250430_secretome_1113_lis_analysis.csv	FBgn/FBpp	Secreted ligand-receptor (ECD)	unreported	FALSE	FBpp0081090	FBgn0039768
FBgn0035976	FBgn0036832	PGRP-LC	CG18223	heterodimer	0.4652	0.5341	0.9517	0.72	1127.2	0.093	0.1068	0.3096	0.278	225.4	16	79.31	75.59	0.3941	0.0788	0.5491	0.1098	1	20250430_secretome_695_lis_analysis.csv	FBgn/FBpp	Secreted ligand-receptor (ECD)	unreported	FALSE	FBpp0088998	FBgn0036832
FBgn0003089	FBgn0053689	pip	CG33689	heterodimer	0.4652	0.5383	0.936	0.74	1299.9	0.2897	0.3344	0.7244	0.586	762.4	25	83.28	80.68	0.3391	0.2024	0.6381	0.4152	1	20250829_secretome_508_lis_analysis.csv	FBgn/FBpp	Secreted ligand-receptor (ECD)	unreported	FALSE	FBpp0074778	FBgn0053689
FBgn0003720	FBgn0261854	tll	aPKC	heterodimer	0.4652	0.5234	0.9735	0.39	1104.5	0.2202	0.2288	0.7031	0.298	485.4	19	49.52	48.01	0.3527	0.1778	0.6136	0.2744	2	20240607_tf_kinase_11_lis_analysis.csv	FBgn/FBgn	Kinase/phosphatase interactome	interolog	FALSE
FBgn0034009	FBgn0036928	CG8155	Tom20	heterodimer	0.4652	0.2901	0.9405	0.51	233.3	0.1708	0.1106	0.6579	0.36	81.7	16	49.85	48.09	0.4095	0.1587	0.5284	0.1846	1	20260207_biogrid_156_lis_analysis.csv	FBgn/FBgn	Reported PPIs (FlyBase/BioGRID/MIST)	fly_literature	TRUE
FBgn0000108	FBgn0035084	Appl	CG15861	heterodimer	0.4652	0.2737	0.9334	0.39	284.1	0.093	0.0547	0.3795	0.262	56.8	8	53.52	51.83	0.3646	0.0729	0.5935	0.1187	1	20250829_secretome_616_lis_analysis.csv	FBgn/FBpp	Secreted ligand-receptor (ECD)	unreported	FALSE	FBpp0070104	FBgn0035084
FBgn0035997	FBgn0039742	phol	CG15528	heterodimer	0.4652	0.5294	0.9489	0.74	832.8	0.2075	0.184	0.6496	0.498	213.6	22	42.75	38.08	0.3475	0.1558	0.6228	0.2769	1	20250118_tf_ppase_39_lis_analysis.csv	FBgn/FBgn	Kinase/phosphatase interactome	unreported	FALSE
FBgn0011829	FBgn0039914	Ret	mav	heterodimer	0.4652	0.6181	0.9795	0.54	1800	0.3695	0.5073	0.9636	0.486	1762.6	26	56.14	56.89	0.3154	0.2481	0.6862	0.5505	1	20240307_mist_gi_only_19_lis_analysis.csv	FBgn/FBgn	Other targeted/collaboration/pathway	fly_literature	TRUE
FBgn0000635	FBgn0031111	Fas2	Obp19c	heterodimer	0.4652	0.4955	0.9508	0.69	1006.9	0.1455	0.1433	0.3749	0.342	272.1	18	83.16	82.24	0.3081	0.096	0.7022	0.2206	1	20250829_secretome_499_lis_analysis.csv	FBgn/FBpp	Secreted ligand-receptor (ECD)	unreported	FALSE	FBpp0070634	FBgn0031111
FBgn0030259	FBgn0039738	CG1545	Mgat2	heterodimer	0.4652	0.4337	0.9211	0.59	857.5	0.093	0.0867	0.3264	0.276	171.5	15	78.41	71.59	0.3171	0.0663	0.6823	0.1365	1	20250829_secretome_330_lis_analysis.csv	FBgn/FBpp	Secreted ligand-receptor (ECD)	unreported	FALSE	FBgn0030259	FBpp0099836
FBgn0022740	FBgn0031730	HLH54F	CG7236	heterodimer	0.4652	0.5654	0.9458	0.58	482	0.3288	0.3102	0.8439	0.488	278.5	23	58.48	57.52	0.395	0.2646	0.5478	0.4092	1	20240623_tf_kinase_13_lis_analysis.csv	FBgn/FBgn	Kinase/phosphatase interactome	unreported	FALSE
FBgn0003863	FBgn0015521	alphaTry	RpS21	heterodimer	0.4651	0.588	0.9686	0.69	440.3	0.2019	0.1315	0.5403	0.388	165.1	20	75.67	76.41	0.3778	0.1763	0.5726	0.2323	1	20230629_DPiM_1_1_lis_analysis.csv	FBgn/FBgn	Large-scale proteomics (AP-MS/Y2H)	fly_literature	TRUE
FBgn0029606	FBgn0032078	CG14052	C1GalTA	heterodimer	0.4651	0.4315	0.9186	0.64	378.4	0.2981	0.1262	0.7885	0.434	176.6	21	66.03	65.03	0.3681	0.2355	0.5877	0.3775	1	20250829_secretome_455_lis_analysis.csv	FBgn/FBpp	Secreted ligand-receptor (ECD)	unreported	FALSE	FBgn0029606	FBpp0079390
FBgn0004369	FBgn0031426	Ptp99A	CG18641	heterodimer	0.4651	0.6069	0.9343	0.72	1310.4	0.1835	0.2379	0.4817	0.394	500.2	21	70.42	67.25	0.3403	0.1323	0.6359	0.2548	1	20250430_secretome_786_lis_analysis.csv	FBgn/FBpp	Secreted ligand-receptor (ECD)	interolog	FALSE	FBpp0084791	FBgn0031426
FBgn0031986	FBgn0037879	CG8673	scpr-C	heterodimer	0.4651	0.5255	0.8361	0.72	1400.6	0.093	0.1051	0.2748	0.284	280.1	16	78.64	75.94	0.3591	0.0718	0.6026	0.1205	1	20250430_secretome_527_lis_analysis.csv	FBgn/FBpp	Secreted ligand-receptor (ECD)	unreported	FALSE	FBpp0079197	FBgn0037879
FBgn0020391	FBgn0262838	Nrk	BomT1	heterodimer	0.4651	0.4418	0.9317	0.54	376.8	0.3851	0.3068	0.8903	0.486	278.7	22	80.48	79.36	0.3327	0.2828	0.6504	0.5249	1	20250829_secretome_46_lis_analysis.csv	FBgn/FBpp	Secreted ligand-receptor (ECD)	unreported	FALSE	FBpp0086841	FBgn0262838
FBgn0029914	FBgn0033873	CG4558	CG6337	heterodimer	0.4651	0.5519	0.9202	0.73	1255.5	0.1348	0.1371	0.4232	0.354	313.4	20	77.33	73.4	0.3365	0.0995	0.6429	0.1874	1	20250430_secretome_726_lis_analysis.csv	FBgn/FBpp	Secreted ligand-receptor (ECD)	unreported	FALSE	FBpp0070955	FBgn0033873
FBgn0000635	FBgn0030929	Fas2	CG15043	heterodimer	0.4651	0.4866	0.9395	0.7	975.9	0.2567	0.2548	0.6218	0.5	513.2	23	85.22	82.97	0.3232	0.1749	0.6695	0.3771	1	20250829_secretome_456_lis_analysis.csv	FBgn/FBpp	Secreted ligand-receptor (ECD)	unreported	FALSE	FBpp0070633	FBgn0030929
FBgn0004569	FBgn0027594	aos	drpr	heterodimer	0.4651	0.546	0.9677	0.47	959.3	0.1605	0.1798	0.4505	0.254	288	16	63.8	58.42	0.3126	0.1095	0.692	0.2353	1	20250430_secretome_922_lis_analysis.csv	FBgn/FBpp	Secreted ligand-receptor (ECD)	unreported	FALSE	FBgn0004569	FBpp0306203
FBgn0025635	FBgn0026063	CG17829	KP78b	heterodimer	0.4651	0.6028	0.9877	0.66	1528.8	0.093	0.1206	0.3936	0.27	305.8	17	65.6	62.29	0.2888	0.0578	0.749	0.1498	1	20240623_tf_kinase_24_lis_analysis.csv	FBgn/FBgn	Kinase/phosphatase interactome	unreported	FALSE
FBgn0027535	FBgn0035068	botv	CG12849	heterodimer	0.4651	0.6988	0.949	0.79	2486.5	0.1542	0.2539	0.5173	0.466	729.2	26	78.76	79.47	0.3363	0.1114	0.6432	0.2179	1	20250829_secretome_485_lis_analysis.csv	FBgn/FBpp	Secreted ligand-receptor (ECD)	unreported	FALSE	FBpp0085763	FBgn0035068
FBgn0003638	FBgn0037573	su(w[a])	CG7483	heterodimer	0.4651	0.4513	0.9771	0.66	317.4	0.2318	0.209	0.7399	0.504	152.8	22	49.24	47.54	0.3262	0.1661	0.6632	0.3254	1	20260207_biogrid_181_lis_analysis.csv	FBgn/FBgn	Reported PPIs (FlyBase/BioGRID/MIST)	fly_literature	TRUE
FBgn0003285	FBgn0038738	rst	CG4572	heterodimer	0.4651	0.6352	0.9571	0.75	1238.5	0.093	0.127	0.2977	0.274	247.7	17	88.41	86.5	0.3089	0.0618	0.7004	0.1401	1	20250829_secretome_1022_lis_analysis.csv	FBgn/FBpp	Secreted ligand-receptor (ECD)	unreported	FALSE	FBpp0070537	FBgn0038738
FBgn0000221	FBgn0015585	brn	Acp63F	heterodimer	0.4651	0.4708	0.8988	0.65	844.2	0.1121	0.0969	0.3718	0.304	170.7	16	85.81	81.95	0.3648	0.0928	0.593	0.1376	1	20250430_secretome_61_lis_analysis.csv	FBgn/FBpp	Secreted ligand-receptor (ECD)	unreported	FALSE	FBpp0070606	FBgn0015585
FBgn0032957	FBgn0267698	CG2225	Pak	heterodimer	0.4651	0.6185	0.9808	0.46	832	0.1074	0.1284	0.5396	0.34	167.5	18	40.65	34.87	0.3818	0.0901	0.5666	0.129	1	20231006_kinase_13_lis_analysis.csv	FBgn/FBgn	Other targeted/collaboration/pathway	unreported	FALSE
FBgn0002735	FBgn0029958	E(spl)mgamma-HLH	Pdp	heterodimer	0.4651	0.4853	0.9365	0.67	277.8	0.3884	0.3362	0.8674	0.602	214.3	23	71.16	71.27	0.3379	0.281	0.6401	0.5373	1	20240717_tf_ppase_1_lis_analysis.csv	FBgn/FBgn	Kinase/phosphatase interactome	unreported	FALSE
FBgn0004456	FBgn0028418	mew	Lk	heterodimer	0.4651	0.5051	0.9739	0.47	425	0.4077	0.4393	0.9662	0.444	337	22	76.23	75.46	0.3569	0.324	0.6061	0.5132	1	20250430_secretome_284_lis_analysis.csv	FBgn/FBpp	Secreted ligand-receptor (ECD)	unreported	FALSE	FBpp0309167	FBgn0028418
FBgn0000463	FBgn0035666	Delta	Jon65Aii	heterodimer	0.4651	0.5356	0.9464	0.74	720.6	0.093	0.1071	0.3196	0.326	144.1	17	74.87	71.96	0.3399	0.07	0.6363	0.1273	1	20250430_secretome_512_lis_analysis.csv	FBgn/FBpp	Secreted ligand-receptor (ECD)	unreported	FALSE	FBpp0083153	FBgn0035666
FBgn0034521	FBgn0038482	Mgat1	CG4053	heterodimer	0.4651	0.5589	0.9338	0.73	2053.3	0.2706	0.2468	0.7521	0.546	703.6	25	81.76	79	0.3402	0.2049	0.6358	0.3657	1	20250430_secretome_538_lis_analysis.csv	FBgn/FBpp	Secreted ligand-receptor (ECD)	unreported	FALSE	FBpp0085571	FBgn0038482
FBgn0026262	FBgn0029970	bip2	Nek2	heterodimer	0.4651	0.4867	0.9457	0.41	438.1	0.1274	0.1007	0.515	0.276	97.6	14	42.2	37.1	0.3574	0.1049	0.6052	0.1583	1	20231006_kinase_15_lis_analysis.csv	FBgn/FBgn	Other targeted/collaboration/pathway	interolog	FALSE
FBgn0029175	FBgn0037139	sotv	CG14563	heterodimer	0.4651	0.559	0.935	0.5	439	0.1173	0.1148	0.42	0.268	99.6	13	72.99	71.5	0.3868	0.0999	0.5591	0.1381	1	20250829_secretome_305_lis_analysis.csv	FBgn/FBpp	Secreted ligand-receptor (ECD)	unreported	FALSE	FBpp0099953	FBgn0037139
FBgn0003169	FBgn0051901	put	Mur29B	heterodimer	0.4651	0.3638	0.8779	0.68	663.2	0.1514	0.1015	0.431	0.344	193	18	37.22	41.58	0.4057	0.1305	0.5331	0.1756	1	20250430_secretome_1023_lis_analysis.csv	FBgn/FBpp	Secreted ligand-receptor (ECD)	unreported	FALSE	FBpp0082436	FBgn0051901
FBgn0003169	FBgn0019637	put	Atu	heterodimer	0.4651	0.4784	0.9424	0.49	307.3	0.2265	0.271	0.597	0.32	104	17	51.05	49.35	0.3889	0.2723	0.5562	0.2252	1	20231006_kinase_15_lis_analysis.csv	FBgn/FBgn	Other targeted/collaboration/pathway	unreported	FALSE
FBgn0003169	FBgn0010228	put	HmgZ	heterodimer	0.4651	0.5081	0.9306	0.65	833.2	0.1833	0.1649	0.5819	0.374	282.6	20	73.17	69.78	0.3666	0.1423	0.59	0.2376	1	20240623_tf_kinase_23_lis_analysis.csv	FBgn/FBgn	Kinase/phosphatase interactome	unreported	FALSE
FBgn0000273	FBgn0261786	Pka-C1	mi	heterodimer	0.4651	0.4388	0.9015	0.66	317	0.2077	0.1795	0.6195	0.444	142.2	20	61.45	60.04	0.3671	0.1758	0.5892	0.2468	1	20231006_kinase_2_lis_analysis.csv	FBgn/FBgn	Other targeted/collaboration/pathway	unreported	FALSE
FBgn0000636	FBgn0035768	Fas3	CG14834	heterodimer	0.465	0.4732	0.9097	0.7	1112.1	0.2768	0.2457	0.7301	0.554	503.4	23	60.65	59.71	0.3371	0.2078	0.6415	0.371	1	20250829_secretome_956_lis_analysis.csv	FBgn/FBpp	Secreted ligand-receptor (ECD)	unreported	FALSE	FBpp0080604	FBgn0035768
FBgn0002534	FBgn0053145	Lcp3	GalT1	heterodimer	0.465	0.4689	0.8104	0.65	979.2	0.3315	0.3253	0.6647	0.54	430.4	22	68.27	69.76	0.4252	0.3097	0.5087	0.3558	1	20250430_secretome_123_lis_analysis.csv	FBgn/FBpp	Secreted ligand-receptor (ECD)	unreported	FALSE	FBgn0002534	FBpp0087153
FBgn0023489	FBgn0259680	Pph13	Pkcdelta	heterodimer	0.465	0.5794	0.9756	0.4	1047	0.1809	0.2146	0.7497	0.326	407.3	19	30.6	29.76	0.3854	0.1444	0.5611	0.2332	1	20240623_tf_kinase_3_lis_analysis.csv	FBgn/FBgn	Kinase/phosphatase interactome	interolog	FALSE
FBgn0036144	FBgn0085325	GlcAT-P	CG34296	heterodimer	0.465	0.4346	0.9178	0.68	350.7	0.2574	0.1852	0.6592	0.462	166.7	20	76.11	75.5	0.3782	0.2156	0.5718	0.3074	1	20250829_secretome_146_lis_analysis.csv	FBgn/FBpp	Secreted ligand-receptor (ECD)	unreported	FALSE	FBpp0075920	FBgn0085325
FBgn0010415	FBgn0085249	Sdc	CG34220	heterodimer	0.465	0.1896	0.9601	0.19	145.9	0.3852	0.1251	0.9225	0.194	126.1	14	22.18	23.77	0.3763	0.3072	0.5748	0.4832	4	20250829_secretome_1139_lis_analysis.csv	FBgn/FBpp	Secreted ligand-receptor (ECD)	unreported	FALSE	FBpp0309695	FBgn0085249
FBgn0031988	FBgn0260745	CG8668	mfas	heterodimer	0.465	0.5492	0.9703	0.54	358.7	0.3186	0.3703	0.875	0.472	268	23	60.16	60.6	0.3376	0.2478	0.6406	0.4114	1	20250430_secretome_1169_lis_analysis.csv	FBgn/FBpp	Secreted ligand-receptor (ECD)	unreported	FALSE	FBpp0079198	FBgn0260745
FBgn0045038	FBgn0086674	Proc	Tpst	heterodimer	0.465	0.3385	0.8986	0.38	334	0.2997	0.1784	0.7366	0.33	170.8	18	49.43	49.59	0.3687	0.239	0.5865	0.3759	1	20250430_secretome_223_lis_analysis.csv	FBgn/FBpp	Secreted ligand-receptor (ECD)	unreported	FALSE	FBgn0045038	FBpp0303425
FBgn0037442	FBgn0052762	gzl	CG32762	heterodimer	0.465	0.4444	0.8177	0.73	948.9	0.1798	0.1639	0.433	0.434	273.9	19	69.88	70.99	0.4143	0.1679	0.522	0.2059	1	20250829_secretome_609_lis_analysis.csv	FBgn/FBpp	Secreted ligand-receptor (ECD)	unreported	FALSE	FBpp0081217	FBgn0052762
FBgn0014868	FBgn0085311	Ost48	CG34282	heterodimer	0.465	0.5472	0.8867	0.68	778.9	0.2081	0.2454	0.5116	0.432	324.5	20	87.88	83.39	0.3254	0.1431	0.6646	0.3027	1	20250829_secretome_162_lis_analysis.csv	FBgn/FBpp	Secreted ligand-receptor (ECD)	unreported	FALSE	FBpp0071279	FBgn0085311
FBgn0035976	FBgn0085411	PGRP-LC	CG34382	heterodimer	0.465	0.3868	0.9681	0.75	441.1	0.3505	0.1892	0.9401	0.64	239.9	24	34.81	34.94	0.397	0.3054	0.5447	0.4023	1	20250829_secretome_1155_lis_analysis.csv	FBgn/FBpp	Secreted ligand-receptor (ECD)	unreported	FALSE	FBpp0088491	FBgn0085411
FBgn0026141	FBgn0051038	Cdlc2	CG31038	heterodimer	0.465	0.3193	0.9095	0.83	309.3	0.256	0.1259	0.7065	0.664	132.9	19	33.26	33.78	0.3597	0.2005	0.6011	0.3274	1	20260207_biogrid_282_lis_analysis.csv	FBgn/FBgn	Reported PPIs (FlyBase/BioGRID/MIST)	fly_literature	TRUE
FBgn0002931	FBgn0033021	net	CG10417	heterodimer	0.465	0.5758	0.977	0.49	752.4	0.2033	0.1397	0.7626	0.36	192.3	21	47.62	46.65	0.4054	0.1788	0.5334	0.2313	1	20240731_tf_ppase_10_lis_analysis.csv	FBgn/FBgn	Kinase/phosphatase interactome	interolog	FALSE
FBgn0011300	FBgn0041711	babo	yellow-e	heterodimer	0.465	0.5569	0.9233	0.6	464.7	0.1482	0.1602	0.4666	0.322	136	17	62.75	61.56	0.3792	0.1236	0.5702	0.1778	1	20250430_secretome_1003_lis_analysis.csv	FBgn/FBpp	Secreted ligand-receptor (ECD)	unreported	FALSE	FBpp0289826	FBgn0041711
FBgn0031716	FBgn0045038	CG14015	Proc	heterodimer	0.465	0.5333	0.9298	0.61	449.1	0.2808	0.2429	0.7519	0.45	234.5	22	66.23	65.53	0.3955	0.2342	0.5467	0.337	1	20250430_secretome_223_lis_analysis.csv	FBgn/FBpp	Secreted ligand-receptor (ECD)	unreported	FALSE	FBpp0078757	FBgn0045038
FBgn0003371	FBgn0024806	sgg	DIP2	heterodimer	0.465	0.4424	0.9675	0.45	572.7	0.2146	0.1722	0.7421	0.388	208.4	20	38.55	34	0.3504	0.1701	0.617	0.2713	2	20231006_kinase_10_lis_analysis.csv	FBgn/FBgn	Other targeted/collaboration/pathway	unreported	FALSE
FBgn0003733	FBgn0029131	tor	Debcl	heterodimer	0.465	0.5429	0.9699	0.57	1036.1	0.093	0.1086	0.3444	0.266	207.2	15	65.02	63.55	0.3142	0.0628	0.6883	0.1377	1	20240618_tf_kinase_20_lis_analysis.csv	FBgn/FBgn	Kinase/phosphatase interactome	unreported	FALSE
FBgn0028484	FBgn0045759	Ack	bin	heterodimer	0.465	0.6645	0.9818	0.43	1586.7	0.1144	0.138	0.5828	0.292	318	19	39.9	38.72	0.4336	0.1068	0.4987	0.123	1	20240904_tf_kinase_2_lis_analysis.csv	FBgn/FBgn	Kinase/phosphatase interactome	unreported	FALSE
FBgn0034455	FBgn0260386	CG11007	mtg	heterodimer	0.465	0.3748	0.9605	0.61	238.3	0.3603	0.2248	0.87	0.578	181.7	22	48.93	50.32	0.3931	0.3161	0.5501	0.4114	1	20250430_secretome_1024_lis_analysis.csv	FBgn/FBpp	Secreted ligand-receptor (ECD)	unreported	FALSE	FBpp0085660	FBgn0260386
FBgn0003267	FBgn0036556	ro	hzg	heterodimer	0.465	0.4625	0.948	0.46	1011.9	0.1404	0.1008	0.5257	0.272	219.7	16	49.86	45.78	0.4368	0.1321	0.495	0.1492	1	20240731_tf_ppase_17_lis_analysis.csv	FBgn/FBgn	Kinase/phosphatase interactome	unreported	FALSE
FBgn0026402	FBgn0087005	NiPp1	rtp	heterodimer	0.465	0.7556	0.9737	0.72	1302	0.1489	0.1621	0.5797	0.35	278	23	57.42	52.23	0.339	0.1181	0.6379	0.1899	1	20260207_biogrid_245_lis_analysis.csv	FBgn/FBgn	Reported PPIs (FlyBase/BioGRID/MIST)	fly_literature	TRUE
FBgn0033726	FBgn0037671	Cpr49Ad	ATP6AP2	heterodimer	0.465	0.5685	0.9142	0.68	695.9	0.1002	0.1161	0.3309	0.262	139.8	15	67.35	65.63	0.3204	0.0704	0.6749	0.1431	1	20250430_secretome_293_lis_analysis.csv	FBgn/FBpp	Secreted ligand-receptor (ECD)	unreported	FALSE	FBgn0033726	FBpp0081458
FBgn0002931	FBgn0029958	net	Pdp	heterodimer	0.465	0.5728	0.9592	0.71	603.7	0.4369	0.5404	0.9534	0.688	567.6	25	62.63	61.86	0.348	0.3308	0.6213	0.5771	1	20240731_tf_ppase_18_lis_analysis.csv	FBgn/FBgn	Kinase/phosphatase interactome	interolog	FALSE
FBgn0032240	FBgn0034282	CG17768	Mapmodulin	heterodimer	0.465	0.4407	0.8654	0.48	550.7	0.2322	0.1361	0.5996	0.38	149.1	18	55.04	52.64	0.3634	0.1852	0.595	0.2919	1	20250429_dpim2_174_lis_analysis.csv	FBgn/FBgn	Large-scale proteomics (AP-MS/Y2H)	fly_literature	TRUE
FBgn0001319	FBgn0011737	kn	Wee1	heterodimer	0.465	0.5323	0.9524	0.5	1065.8	0.134	0.1468	0.5714	0.342	251.5	19	49.41	47.72	0.3151	0.0928	0.6862	0.1949	1	20240904_tf_kinase_13_lis_analysis.csv	FBgn/FBgn	Kinase/phosphatase interactome	unreported	FALSE
FBgn0004197	FBgn0261832	Ser	CG42764	heterodimer	0.465	0.5293	0.9528	0.71	1222	0.093	0.1059	0.364	0.334	244.4	16	64.25	63.07	0.3391	0.0678	0.6376	0.1275	1	20250430_secretome_429_lis_analysis.csv	FBgn/FBpp	Secreted ligand-receptor (ECD)	unreported	FALSE	FBpp0084498	FBgn0261832
FBgn0036470	FBgn0250815	EAChm	Jon65Aiv	heterodimer	0.465	0.5497	0.9579	0.7	687.3	0.2664	0.1463	0.7247	0.474	248.6	21	61.46	60.68	0.3862	0.2344	0.5598	0.3039	1	20260207_biogrid_156_lis_analysis.csv	FBgn/FBgn	Reported PPIs (FlyBase/BioGRID/MIST)	fly_literature	FALSE
FBgn0022800	FBgn0037675	Cad96Ca	HP1e	heterodimer	0.465	0.4872	0.9363	0.7	930.2	0.1324	0.1341	0.4667	0.366	231.8	19	58.56	56.62	0.3166	0.0885	0.6828	0.1989	1	20240904_tf_kinase_23_lis_analysis.csv	FBgn/FBgn	Kinase/phosphatase interactome	interolog	FALSE
FBgn0004893	FBgn0035089	bowl	Phk-3	heterodimer	0.465	0.4198	0.9434	0.74	473.7	0.1027	0.0862	0.4998	0.506	95.1	19	39.39	37.64	0.2933	0.0768	0.7371	0.1562	1	20240904_tf_kinase_30_lis_analysis.csv	FBgn/FBgn	Kinase/phosphatase interactome	unreported	FALSE
FBgn0010422	FBgn0263998	TfIIS	Ack-like	heterodimer	0.4652	0.2592	0.9482	0.36	158.9	0.1049	0.0518	0.5747	0.29	32.1	9	38.81	38.05	0.3478	0.0794	0.6224	0.1391	1	20250526_tf_kinase_1_lis_analysis.csv	FBgn/FBgn	Kinase/phosphatase interactome	unreported	FALSE
FBgn0003169	FBgn0261570	put	raskol	heterodimer	0.4696	0.3105	0.9173	0.26	143	0.4461	0.3015	0.8805	0.256	132.3	15	49.7	48.83	0.4288	0.3941	0.5144	0.5063	3	20231006_kinase_12_lis_analysis.csv	FBgn/FBgn	Other targeted/collaboration/pathway	interolog	FALSE
FBgn0010602	FBgn0015396	lwr	jumu	heterodimer	0.465	0.4737	0.9619	0.84	587.5	0.3441	0.3229	0.7785	0.686	349.3	25	43.92	43.34	0.3814	0.285	0.5668	0.4153	2	20230629_DPiM_2_2_lis_analysis.csv	FBgn/FBgn	Large-scale proteomics (AP-MS/Y2H)	fly_literature	TRUE
FBgn0000463	FBgn0033999	Delta	CG8093	heterodimer	0.4649	0.5954	0.9751	0.75	1760.4	0.093	0.1191	0.3728	0.322	352.1	19	64.94	62.47	0.3216	0.0643	0.6721	0.1344	1	20250505_colab_ying_8_lis_analysis.csv	FBgn/FBgn	Other targeted/collaboration/pathway	unreported	FALSE
FBgn0020378	FBgn0026063	Sp1	KP78b	heterodimer	0.4649	0.5082	0.9715	0.5	391	0.2762	0.4076	0.784	0.392	308.5	22	37.75	38.16	0.3658	0.3397	0.591	0.3253	2	20240904_tf_kinase_9_lis_analysis.csv	FBgn/FBgn	Kinase/phosphatase interactome	interolog	FALSE
FBgn0039625	FBgn0264341	beta4GalNAcTB	CG43797	heterodimer	0.4649	0.5903	0.9153	0.76	1093.8	0.1412	0.1715	0.4439	0.422	273.9	20	78.25	74.09	0.3912	0.1161	0.5526	0.1723	1	20250829_secretome_674_lis_analysis.csv	FBgn/FBpp	Secreted ligand-receptor (ECD)	unreported	FALSE	FBpp0084788	FBgn0264341
FBgn0037727	FBgn0040323	Nepl12	GNBP1	heterodimer	0.4649	0.698	0.9622	0.78	3608.2	0.093	0.1396	0.3431	0.33	721.6	20	87.11	84.12	0.3605	0.0721	0.5997	0.1199	1	20250430_secretome_972_lis_analysis.csv	FBgn/FBpp	Secreted ligand-receptor (ECD)	unreported	FALSE	FBpp0081559	FBgn0040323
FBgn0027535	FBgn0029814	botv	CG15765	heterodimer	0.4649	0.7813	0.9843	0.81	2070.8	0.2881	0.4638	0.7914	0.61	1126.3	29	57.75	57.02	0.3515	0.206	0.615	0.4043	1	20250829_secretome_1160_lis_analysis.csv	FBgn/FBpp	Other targeted/collaboration/pathway	unreported	FALSE	FBpp0085763	FBgn0029814
FBgn0036361	FBgn0283510	CG10154	Pal1	heterodimer	0.4649	0.574	0.9497	0.69	2183	0.093	0.1148	0.3706	0.306	436.6	17	79.11	75.2	0.3465	0.0736	0.6239	0.1248	1	20250829_secretome_841_lis_analysis.csv	FBgn/FBpp	Secreted ligand-receptor (ECD)	unreported	FALSE	FBgn0036361	FBpp0087473
FBgn0031988	FBgn0263035	CG8668	CG43330	heterodimer	0.4649	0.5	0.8918	0.68	918.7	0.1511	0.1242	0.4981	0.408	232.6	19	60.9	59.11	0.3265	0.1053	0.662	0.2195	1	20250829_secretome_476_lis_analysis.csv	FBgn/FBpp	Secreted ligand-receptor (ECD)	unreported	FALSE	FBpp0079198	FBgn0263035
FBgn0004370	FBgn0033297	Ptp10D	Mal-A8	heterodimer	0.4649	0.7151	0.9756	0.83	2129.4	0.1159	0.1588	0.414	0.408	474.3	21	86.69	84.52	0.305	0.0768	0.7088	0.1751	1	20250829_secretome_1088_lis_analysis.csv	FBgn/FBpp	Secreted ligand-receptor (ECD)	interolog	TRUE	FBpp0073369	FBgn0033297
FBgn0004795	FBgn0030505	retn	NFAT	heterodimer	0.4649	0.517	0.9623	0.33	559.7	0.2369	0.2319	0.7853	0.29	259.4	17	29.43	28.92	0.309	0.156	0.6995	0.3746	1	20240514_flybase_7_lis_analysis.csv	FBgn/FBgn	Reported PPIs (FlyBase/BioGRID/MIST)	fly_literature	TRUE
FBgn0024909	FBgn0028484	Taf7	Ack	heterodimer	0.4649	0.2804	0.9621	0.29	260.7	0.1538	0.0664	0.6253	0.232	68.3	12	46.33	45.5	0.3146	0.1067	0.6871	0.2233	1	20240607_tf_kinase_3_lis_analysis.csv	FBgn/FBgn	Kinase/phosphatase interactome	unreported	FALSE
FBgn0028331	FBgn0039444	l(1)G0289	TwdlD	heterodimer	0.4649	0.4859	0.9015	0.46	251.2	0.3073	0.3323	0.7776	0.39	190.3	20	47.8	47.4	0.3847	0.2644	0.5618	0.3577	3	20250430_secretome_497_lis_analysis.csv	FBgn/FBpp	Secreted ligand-receptor (ECD)	unreported	FALSE	FBpp0428426	FBgn0039444
FBgn0027578	FBgn0033484	Nepl21	CG2269	heterodimer	0.4649	0.6896	0.9838	0.82	1108	0.3849	0.4917	0.9592	0.736	847.8	28	55.18	55.94	0.3904	0.3212	0.5536	0.4614	1	20250829_secretome_1152_lis_analysis.csv	FBgn/FBpp	Secreted ligand-receptor (ECD)	unreported	FALSE	FBpp0307566	FBgn0033484
FBgn0038214	FBgn0259244	CG9616	CG42342	heterodimer	0.4649	0.3483	0.9243	0.72	414.8	0.2527	0.1512	0.6748	0.536	182.2	21	37.76	36.26	0.3758	0.209	0.5751	0.3058	1	20250829_secretome_427_lis_analysis.csv	FBgn/FBpp	Secreted ligand-receptor (ECD)	unreported	FALSE	FBgn0038214	FBpp0307757
FBgn0035143	FBgn0053213	Ppm1	CG33213	heterodimer	0.4649	0.531	0.8935	0.69	709.3	0.1083	0.1087	0.4539	0.324	142.1	17	60.76	57.85	0.3825	0.0874	0.565	0.1357	1	20240731_tf_ppase_30_lis_analysis.csv	FBgn/FBgn	Kinase/phosphatase interactome	unreported	FALSE
FBgn0010197	FBgn0035921	Gyc32E	CG13305	heterodimer	0.4649	0.5954	0.9547	0.73	625.3	0.1871	0.223	0.5545	0.424	223	21	58.49	57.5	0.3596	0.1489	0.601	0.2361	1	20250829_secretome_854_lis_analysis.csv	FBgn/FBpp	Secreted ligand-receptor (ECD)	unreported	FALSE	FBpp0312190	FBgn0035921
FBgn0003169	FBgn0050046	put	CG30046	heterodimer	0.4649	0.5545	0.9636	0.8	1108.9	0.2562	0.2847	0.6591	0.564	593.8	25	63.95	62.14	0.3439	0.1864	0.6285	0.3525	1	20250430_secretome_1159_lis_analysis.csv	FBgn/FBpp	Secreted ligand-receptor (ECD)	unreported	FALSE	FBpp0082436	FBgn0050046
FBgn0010328	FBgn0262716	woc	Arp3	heterodimer	0.4649	0.6693	0.984	0.84	1820.1	0.1992	0.1926	0.782	0.566	472.4	26	51.2	51.98	0.3227	0.1303	0.6696	0.3053	1	20260207_biogrid_16_lis_analysis.csv	FBgn/FBgn	Reported PPIs (FlyBase/BioGRID/MIST)	fly_literature	TRUE
FBgn0035976	FBgn0040687	PGRP-LC	CG14645	heterodimer	0.4649	0.3916	0.7581	0.67	684	0.1629	0.0894	0.3761	0.354	158.6	17	87.48	84.57	0.382	0.1416	0.5657	0.1984	1	20250829_secretome_177_lis_analysis.csv	FBgn/FBpp	Secreted ligand-receptor (ECD)	unreported	FALSE	FBpp0088491	FBgn0040687
FBgn0010323	FBgn0039306	Gsc	RIOK2	heterodimer	0.4649	0.5195	0.9499	0.58	698.4	0.093	0.1039	0.4024	0.286	139.7	14	49.33	47.35	0.3364	0.0673	0.6423	0.1285	1	20240623_tf_kinase_10_lis_analysis.csv	FBgn/FBgn	Kinase/phosphatase interactome	unreported	FALSE
FBgn0010391	FBgn0015298	SrpRalpha	Srp19	heterodimer	0.4649	0.617	0.9606	0.68	1056.5	0.093	0.1234	0.3574	0.288	211.3	15	69.85	67.43	0.4146	0.0829	0.5212	0.1042	1	20240302_mist_gi_ppi_5_lis_analysis.csv	FBgn/FBgn	Other targeted/collaboration/pathway	interolog	TRUE
FBgn0003334	FBgn0038167	Scm	Lkb1	heterodimer	0.4649	0.5677	0.9666	0.53	1070	0.1465	0.1498	0.5671	0.352	285.1	20	56.38	54.32	0.2898	0.09	0.7458	0.2385	1	20240904_tf_kinase_8_lis_analysis.csv	FBgn/FBgn	Kinase/phosphatase interactome	unreported	FALSE
FBgn0005777	FBgn0052601	PpD3	betaNACtes3	heterodimer	0.4648	0.3579	0.9298	0.59	276.9	0.132	0.0799	0.5285	0.284	62.3	16	66.27	65.9	0.3459	0.1077	0.6248	0.1702	1	20240731_tf_ppase_18_lis_analysis.csv	FBgn/FBgn	Kinase/phosphatase interactome	interolog	FALSE
FBgn0032442	FBgn0037879	Nepl7	scpr-C	heterodimer	0.4648	0.6791	0.9312	0.8	3142.5	0.1271	0.1835	0.4803	0.424	762.4	23	91.67	88.45	0.3605	0.1013	0.5993	0.1634	1	20250430_secretome_527_lis_analysis.csv	FBgn/FBpp	Secreted ligand-receptor (ECD)	unreported	FALSE	FBpp0079993	FBgn0037879
FBgn0004919	FBgn0035859	gol	CG13678	heterodimer	0.4648	0.3088	0.8937	0.56	141.1	0.1797	0.141	0.4672	0.304	70.4	13	59.04	58.58	0.3797	0.1474	0.5691	0.219	2	20250829_secretome_332_lis_analysis.csv	FBgn/FBpp	Secreted ligand-receptor (ECD)	unreported	FALSE	FBpp0072361	FBgn0035859
FBgn0019949	FBgn0038390	Cdk9	Rbf2	heterodimer	0.4648	0.5625	0.9502	0.71	994.4	0.1307	0.146	0.4854	0.378	228.5	19	75.25	74.03	0.2977	0.0824	0.7258	0.2077	1	20240904_tf_kinase_23_lis_analysis.csv	FBgn/FBgn	Kinase/phosphatase interactome	interolog	TRUE
FBgn0032117	FBgn0039798	FucTB	CG11313	heterodimer	0.4648	0.6623	0.9653	0.67	1338.5	0.192	0.2674	0.5399	0.42	533	25	79.7	76.73	0.3029	0.1318	0.7135	0.2872	2	20250430_secretome_788_lis_analysis.csv	FBgn/FBpp	Secreted ligand-receptor (ECD)	unreported	FALSE	FBpp0310076	FBgn0039798
FBgn0000395	FBgn0003285	cv-2	rst	heterodimer	0.4648	0.5592	0.9827	0.63	1192.2	0.3473	0.3986	0.8106	0.514	812.8	26	79.4	78.98	0.2765	0.2001	0.7815	0.6031	1	20250430_secretome_1129_lis_analysis.csv	FBgn/FBpp	Secreted ligand-receptor (ECD)	interolog	FALSE	FBgn0000395	FBpp0070537
FBgn0027951	FBgn0086657	MTA1-like	IKKepsilon	heterodimer	0.4648	0.6162	0.966	0.72	1041.5	0.3136	0.443	0.7818	0.576	649.7	27	63.98	63.42	0.2901	0.2891	0.7447	0.5054	1	20240904_tf_kinase_11_lis_analysis.csv	FBgn/FBgn	Kinase/phosphatase interactome	unreported	FALSE
FBgn0024250	FBgn0039111	brk	PTPMT1	heterodimer	0.4648	0.3806	0.9071	0.76	256.9	0.093	0.0761	0.3338	0.31	51.4	13	40.59	37.96	0.3584	0.0717	0.6028	0.1206	1	20250118_tf_ppase_34_lis_analysis.csv	FBgn/FBgn	Kinase/phosphatase interactome	unreported	FALSE
FBgn0005777	FBgn0034814	PpD3	CG9890	heterodimer	0.4648	0.6032	0.9797	0.66	1293.3	0.3375	0.4181	0.8066	0.52	810.5	26	78.65	77.13	0.2606	0.1846	0.8292	0.6171	1	20240731_tf_ppase_27_lis_analysis.csv	FBgn/FBgn	Kinase/phosphatase interactome	unreported	FALSE
FBgn0000139	FBgn0026063	ash2	KP78b	heterodimer	0.4648	0.5345	0.9413	0.51	943.2	0.2244	0.2491	0.6513	0.38	426.3	19	66.39	65.62	0.3006	0.1456	0.7188	0.3476	1	20240904_tf_kinase_40_lis_analysis.csv	FBgn/FBgn	Kinase/phosphatase interactome	interolog	FALSE
FBgn0003733	FBgn0011668	tor	Mst57Da	heterodimer	0.4648	0.5198	0.9236	0.61	303.3	0.2431	0.1429	0.6045	0.37	127.3	18	78.01	77.05	0.3807	0.2019	0.5674	0.2936	1	20250430_secretome_48_lis_analysis.csv	FBgn/FBpp	Secreted ligand-receptor (ECD)	unreported	FALSE	FBpp0088012	FBgn0011668
FBgn0010323	FBgn0030661	Gsc	Alp11	heterodimer	0.4648	0.4663	0.9761	0.69	313.1	0.2452	0.2229	0.7258	0.468	170.6	21	57.98	58.21	0.3449	0.178	0.6263	0.3377	1	20240731_tf_ppase_25_lis_analysis.csv	FBgn/FBgn	Kinase/phosphatase interactome	interolog	TRUE
FBgn0051469	FBgn0260749	CG31469	Utx	heterodimer	0.4648	0.6385	0.9675	0.89	1463.1	0.093	0.1277	0.3464	0.342	292.6	21	76.87	73.55	0.3144	0.0629	0.6871	0.1374	1	20250118_tf_ppase_44_lis_analysis.csv	FBgn/FBgn	Kinase/phosphatase interactome	unreported	FALSE
FBgn0031900	FBgn0039172	CG13786	Spase22-23	heterodimer	0.4648	0.3905	0.942	0.79	196.6	0.1251	0.084	0.5287	0.398	43.3	18	37.23	34.95	0.384	0.1057	0.5626	0.1518	1	20250829_secretome_1101_lis_analysis.csv	FBgn/FBpp	Secreted ligand-receptor (ECD)	unreported	FALSE	FBgn0031900	FBpp0083949
FBgn0031878	FBgn0086346	sip2	ALiX	heterodimer	0.4648	0.5808	0.9777	0.61	575.7	0.3403	0.4324	0.8563	0.508	445.8	25	54.19	54.26	0.3428	0.2714	0.6301	0.4288	1	20250706_colab_kyosuke_alix_10_lis_analysis.csv	FBgn/FBgn	Other targeted/collaboration/pathway	unreported	FALSE
FBgn0036977	FBgn0045866	CG5665	bai	heterodimer	0.4648	0.5971	0.8793	0.69	1173.1	0.093	0.1194	0.3695	0.29	234.6	14	76.08	67.52	0.3895	0.0779	0.5546	0.1109	1	20250430_secretome_844_lis_analysis.csv	FBgn/FBpp	Secreted ligand-receptor (ECD)	interolog	FALSE	FBgn0036977	FBpp0084133
FBgn0002940	FBgn0019990	ninaE	Gcn2	heterodimer	0.4648	0.5142	0.9821	0.75	947.8	0.1602	0.1787	0.5596	0.456	314.3	23	67.48	66.79	0.3337	0.1105	0.6473	0.2329	1	20240307_mist_gi_only_5_lis_analysis.csv	FBgn/FBgn	Other targeted/collaboration/pathway	fly_literature	FALSE
FBgn0011300	FBgn0011554	babo	etaTry	heterodimer	0.4648	0.3897	0.9338	0.65	196.7	0.3432	0.2037	0.7958	0.58	120.1	21	65.59	63.01	0.389	0.2849	0.5554	0.4138	1	20250430_secretome_526_lis_analysis.csv	FBgn/FBpp	Secreted ligand-receptor (ECD)	interolog	FALSE	FBpp0087740	FBgn0011554
FBgn0028327	FBgn0261294	l(1)G0320	CheB74a	heterodimer	0.4648	0.4956	0.8745	0.67	831.9	0.093	0.0991	0.2927	0.252	166.4	14	82.71	76.55	0.3263	0.0681	0.662	0.1324	1	20250430_secretome_378_lis_analysis.csv	FBgn/FBpp	Secreted ligand-receptor (ECD)	unreported	FALSE	FBpp0071307	FBgn0261294
FBgn0015797	FBgn0032329	Rab6	Art8	heterodimer	0.4648	0.573	0.9233	0.71	1278.9	0.093	0.1146	0.3105	0.286	255.8	15	78.18	80.53	0.365	0.073	0.5918	0.1184	1	20250429_dpim2_221_lis_analysis.csv	FBgn/FBgn	Large-scale proteomics (AP-MS/Y2H)	fly_literature	TRUE
FBgn0036641	FBgn0266195	Smn	Tgs1	heterodimer	0.4648	0.6454	0.9612	0.63	1191.3	0.1832	0.1422	0.6351	0.34	265.9	21	63.22	58.78	0.4645	0.1702	0.4651	0.1985	1	20240510_flybase_3_lis_analysis.csv	FBgn/FBgn	Reported PPIs (FlyBase/BioGRID/MIST)	fly_literature	TRUE
FBgn0003089	FBgn0051515	pip	CG31515	heterodimer	0.4648	0.4903	0.9617	0.64	317.6	0.1302	0.1021	0.4815	0.344	81.5	17	72.19	69.75	0.3367	0.0999	0.6416	0.1723	1	20250430_secretome_184_lis_analysis.csv	FBgn/FBpp	Secreted ligand-receptor (ECD)	unreported	FALSE	FBpp0074774	FBgn0051515
FBgn0015300	FBgn0263396	Ssl	sqd	heterodimer	0.4648	0.5007	0.9219	0.66	905.1	0.2526	0.266	0.6672	0.488	459.9	22	65.6	63.86	0.353	0.2	0.6119	0.3289	1	20240607_tf_kinase_15_lis_analysis.csv	FBgn/FBgn	Kinase/phosphatase interactome	interolog	FALSE
FBgn0032820	FBgn0038363	fbp	Acyp2	heterodimer	0.4648	0.5304	0.8624	0.76	903.4	0.093	0.1061	0.2607	0.256	180.7	15	88.3	85.95	0.3618	0.0724	0.597	0.1194	1	20230523_glycolysis_7_lis_analysis.csv	FBgn/FBgn	Other targeted/collaboration/pathway	unreported	FALSE
FBgn0035217	FBgn0063368	FucTD	Gpb5	heterodimer	0.4648	0.552	0.9196	0.68	1007.3	0.2647	0.2657	0.6546	0.5	458.9	22	79.13	76.04	0.3181	0.177	0.6789	0.3963	1	20250430_secretome_299_lis_analysis.csv	FBgn/FBpp	Secreted ligand-receptor (ECD)	unreported	FALSE	FBpp0072577	FBgn0063368
FBgn0031294	FBgn0035023	IA-2	ITP	heterodimer	0.4647	0.4407	0.9494	0.69	777.9	0.1685	0.1345	0.5382	0.438	244.4	20	46.28	43.86	0.4329	0.1429	0.4989	0.2014	1	20250430_secretome_150_lis_analysis.csv	FBgn/FBpp	Secreted ligand-receptor (ECD)	unreported	FALSE	FBpp0290630	FBgn0035023
FBgn0030439	FBgn0039172	CG12716	Spase22-23	heterodimer	0.4647	0.4064	0.9143	0.73	545.2	0.3322	0.2812	0.7435	0.588	372.4	25	50.68	48.47	0.3784	0.2697	0.5709	0.4093	1	20250829_secretome_966_lis_analysis.csv	FBgn/FBpp	Secreted ligand-receptor (ECD)	unreported	FALSE	FBgn0030439	FBpp0083949
FBgn0003733	FBgn0038241	tor	CG8087	heterodimer	0.4647	0.5212	0.9484	0.61	285.3	0.2195	0.1962	0.5727	0.404	108.1	18	71.81	70.2	0.3753	0.1755	0.5755	0.2751	1	20250829_secretome_384_lis_analysis.csv	FBgn/FBpp	Secreted ligand-receptor (ECD)	unreported	FALSE	FBpp0308262	FBgn0038241
FBgn0016701	FBgn0031598	Rab4	Vps53	heterodimer	0.4647	0.6089	0.9618	0.82	1445.7	0.3326	0.4221	0.7826	0.664	965.2	27	74.09	74.17	0.3578	0.2456	0.6036	0.4509	1	20260207_biogrid_96_lis_analysis.csv	FBgn/FBgn	Reported PPIs (FlyBase/BioGRID/MIST)	fly_literature	TRUE
FBgn0004369	FBgn0035031	Ptp99A	CG13587	heterodimer	0.4647	0.6032	0.972	0.76	1433.1	0.1014	0.1231	0.3035	0.308	287.4	19	85.71	82.3	0.3061	0.0714	0.7056	0.1482	1	20250829_secretome_857_lis_analysis.csv	FBgn/FBpp	Secreted ligand-receptor (ECD)	unreported	FALSE	FBpp0292247	FBgn0035031
FBgn0036246	FBgn0037634	CG17154	hng2	heterodimer	0.4647	0.5064	0.9526	0.59	594.4	0.3733	0.297	0.8251	0.494	379.1	24	65.04	63.6	0.3684	0.2997	0.5863	0.4663	1	20260207_biogrid_116_lis_analysis.csv	FBgn/FBgn	Reported PPIs (FlyBase/BioGRID/MIST)	fly_literature	TRUE
FBgn0003356	FBgn0004197	Jon99Cii	Ser	heterodimer	0.4647	0.6034	0.9669	0.78	1545.8	0.1123	0.14	0.4988	0.438	319	21	65.57	63.55	0.3614	0.0877	0.5976	0.1438	1	20250430_secretome_540_lis_analysis.csv	FBgn/FBpp	Secreted ligand-receptor (ECD)	interolog	FALSE	FBgn0003356	FBpp0084498
FBgn0034114	FBgn0038961	CG4282	CG13850	heterodimer	0.4647	0.6822	0.9736	0.65	1960.2	0.2414	0.3137	0.7855	0.458	705.3	27	65.73	64.11	0.3138	0.166	0.6883	0.3518	1	20240904_tf_kinase_35_lis_analysis.csv	FBgn/FBgn	Kinase/phosphatase interactome	unreported	FALSE
FBgn0037420	FBgn0086674	CG15597	Tpst	heterodimer	0.4647	0.6463	0.9794	0.48	614.9	0.2761	0.2635	0.6739	0.346	270.6	23	46.35	44.28	0.4099	0.2303	0.5268	0.3329	1	20250829_secretome_406_lis_analysis.csv	FBgn/FBpp	Secreted ligand-receptor (ECD)	unreported	FALSE	FBgn0037420	FBpp0290842
FBgn0005672	FBgn0050281	spi	CG30281	heterodimer	0.4647	0.364	0.8511	0.5	396.6	0.1166	0.0755	0.3776	0.234	80.9	10	74.84	69.78	0.3462	0.0918	0.6238	0.1497	1	20250430_secretome_641_lis_analysis.csv	FBgn/FBpp	Secreted ligand-receptor (ECD)	unreported	FALSE	FBpp0080809	FBgn0050281
FBgn0001291	FBgn0028497	Jra	CG3530	heterodimer	0.4651	0.4368	0.9489	0.49	584	0.2923	0.2842	0.816	0.476	361.8	23	63.57	63.4	0.3087	0.2011	0.7007	0.4271	3	20240717_tf_ppase_6_lis_analysis.csv	FBgn/FBgn	Kinase/phosphatase interactome	unreported	FALSE
FBgn0028379	FBgn0036860	fan	CG14086	heterodimer	0.4647	0.287	0.9148	0.44	219.4	0.3423	0.1625	0.8063	0.398	138.3	18	53.5	55.19	0.3659	0.2669	0.5902	0.4391	1	20230505_flybi_1001_lis_analysis.csv	FBgn/FBgn	Large-scale proteomics (AP-MS/Y2H)	fly_literature	TRUE
FBgn0031765	FBgn0036711	CG9109	CG13727	heterodimer	0.4647	0.523	0.9475	0.67	705.8	0.2745	0.2254	0.7627	0.5	341.3	22	59.9	58.17	0.3749	0.224	0.576	0.3365	1	20250829_secretome_821_lis_analysis.csv	FBgn/FBpp	Secreted ligand-receptor (ECD)	unreported	FALSE	FBpp0309830	FBgn0036711
FBgn0024184	FBgn0027491	unc-4	Cdk5alpha	heterodimer	0.4647	0.6062	0.9798	0.4	518.7	0.2727	0.202	0.8235	0.326	248.8	19	35.13	35.88	0.5079	0.2399	0.4252	0.3228	1	20240623_tf_kinase_22_lis_analysis.csv	FBgn/FBgn	Kinase/phosphatase interactome	unreported	FALSE
FBgn0053643	FBgn0285896	CG33643	btl	heterodimer	0.4647	0.4105	0.9221	0.73	552.2	0.1703	0.1428	0.5046	0.448	182.1	22	68.89	67.95	0.3168	0.116	0.6815	0.2543	1	20250829_secretome_519_lis_analysis.csv	FBgn/FBpp	Secreted ligand-receptor (ECD)	unreported	FALSE	FBgn0053643	FBpp0075520
FBgn0037442	FBgn0040341	gzl	CG11664	heterodimer	0.4647	0.6252	0.8651	0.76	1267.3	0.1047	0.1277	0.3659	0.318	255.4	17	86.16	81.38	0.4637	0.109	0.4656	0.1062	1	20250430_secretome_486_lis_analysis.csv	FBgn/FBpp	Secreted ligand-receptor (ECD)	unreported	FALSE	FBpp0081217	FBgn0040341
FBgn0020277	FBgn0051183	lush	CG31183	heterodimer	0.4647	0.5447	0.9195	0.72	951.9	0.1403	0.1498	0.4635	0.418	276.8	20	81.69	79.35	0.334	0.1022	0.6465	0.1941	1	20250619_colab_kim_rewitz_3_lis_analysis.csv	FBgn/FBpp	Other targeted/collaboration/pathway	unreported	FALSE	FBgn0020277	FBpp0082641
FBgn0034135	FBgn0037565	Syn2	CG9626	heterodimer	0.4647	0.4974	0.978	0.64	428.5	0.1095	0.1021	0.6191	0.388	87.5	18	36.63	34.87	0.3661	0.0899	0.5898	0.1376	1	20230611_master_2_lis_analysis.csv	FBgn/FBgn	Reported PPIs (FlyBase/BioGRID/MIST)	fly_literature	TRUE
FBgn0011300	FBgn0035669	babo	CG6592	heterodimer	0.4647	0.3591	0.9423	0.48	259.3	0.2465	0.1679	0.6742	0.364	129.5	17	52.38	51.43	0.378	0.2074	0.5712	0.3002	1	20250430_secretome_909_lis_analysis.csv	FBgn/FBpp	Secreted ligand-receptor (ECD)	interolog	FALSE	FBpp0087740	FBgn0035669
FBgn0001291	FBgn0010551	Jra	Phb2	heterodimer	0.4647	0.3354	0.9424	0.48	712	0.3525	0.2625	0.8246	0.418	446.2	22	53.31	53.45	0.3188	0.2516	0.6773	0.4958	1	20240325_mist_nested_di_4_lis_analysis.csv	FBgn/FBgn	Other targeted/collaboration/pathway	interolog	TRUE
FBgn0032682	FBgn0039470	grnd	CG6296	heterodimer	0.4647	0.5929	0.9509	0.8	924.9	0.0929	0.121	0.4005	0.416	185	18	57.77	53.52	0.3462	0.0811	0.6236	0.1247	1	20250430_secretome_1103_lis_analysis.csv	FBgn/FBpp	Secreted ligand-receptor (ECD)	unreported	FALSE	FBpp0289898	FBgn0039470
FBgn0026761	FBgn0039022	Trap1	Nepl13	heterodimer	0.4646	0.6306	0.9608	0.75	1356.9	0.2606	0.3153	0.8094	0.622	595.6	27	81.53	80.97	0.3042	0.1719	0.7098	0.3957	1	20250430_secretome_1112_lis_analysis.csv	FBgn/FBpp	Secreted ligand-receptor (ECD)	interolog	FALSE	FBgn0026761	FBpp0083712
FBgn0010278	FBgn0015402	Ssrp	ksr	heterodimer	0.4646	0.6037	0.9713	0.47	1084.6	0.1751	0.2077	0.5812	0.308	320.2	18	54.58	54.15	0.3316	0.1154	0.651	0.2679	1	20240904_tf_kinase_38_lis_analysis.csv	FBgn/FBgn	Kinase/phosphatase interactome	interolog	FALSE
FBgn0003567	FBgn0243512	su(Hw)	puc	heterodimer	0.4646	0.61	0.9794	0.41	763.7	0.201	0.1338	0.6919	0.248	178.1	17	43.26	41.01	0.3957	0.1678	0.5456	0.2408	1	20250118_tf_ppase_17_lis_analysis.csv	FBgn/FBgn	Kinase/phosphatase interactome	unreported	FALSE
FBgn0031048	FBgn0262937	CG12237	Rabex-5	heterodimer	0.4646	0.5662	0.9511	0.69	1398.4	0.0937	0.1132	0.4393	0.326	279.7	18	59.8	56.98	0.3436	0.0732	0.6284	0.1261	1	20250118_tf_ppase_23_lis_analysis.csv	FBgn/FBgn	Kinase/phosphatase interactome	unreported	FALSE
FBgn0030623	FBgn0032618	PPYR1	CG31743	heterodimer	0.4646	0.4525	0.9034	0.71	309.1	0.164	0.1115	0.5419	0.468	86.5	19	55.32	54.01	0.3203	0.1269	0.674	0.2165	1	20250430_secretome_677_lis_analysis.csv	FBgn/FBpp	Secreted ligand-receptor (ECD)	unreported	FALSE	FBgn0030623	FBpp0080500
FBgn0026080	FBgn0027504	Tip60	CG8878	heterodimer	0.4646	0.5623	0.9763	0.61	921.5	0.2442	0.2863	0.7745	0.482	404.4	24	50.66	49.36	0.3527	0.1949	0.6121	0.3086	1	20240904_tf_kinase_10_lis_analysis.csv	FBgn/FBgn	Kinase/phosphatase interactome	interolog	TRUE
FBgn0035879	FBgn0266599	GAPcenA	Hsc70-4	heterodimer	0.4646	0.5775	0.9775	0.56	1219.7	0.1354	0.145	0.5732	0.382	302.9	20	63.79	63.58	0.2898	0.0858	0.745	0.215	1	20240226_autophagy_ext_3_lis_analysis.csv	FBgn/FBgn	Subcellular/organelle-targeted	interolog	TRUE
FBgn0036485	FBgn0265668	FucTA	CG44475	heterodimer	0.4646	0.597	0.966	0.65	507.4	0.2306	0.2255	0.6959	0.422	229.9	21	71.86	70.95	0.4005	0.1957	0.539	0.2721	1	20250829_secretome_98_lis_analysis.csv	FBgn/FBpp	Secreted ligand-receptor (ECD)	unreported	FALSE	FBpp0075394	FBgn0265668
FBgn0000576	FBgn0005778	ems	PpD5	heterodimer	0.4646	0.4185	0.9523	0.66	304.5	0.2611	0.2022	0.7136	0.502	165.4	20	50.84	49.9	0.368	0.2171	0.5865	0.3145	2	20240731_tf_ppase_28_lis_analysis.csv	FBgn/FBgn	Kinase/phosphatase interactome	interolog	FALSE
FBgn0010015	FBgn0037206	CanA1	CG12768	heterodimer	0.4646	0.4945	0.9402	0.56	361.3	0.2885	0.2729	0.7489	0.446	197	22	53.95	53.9	0.3608	0.2293	0.5983	0.364	1	20250118_tf_ppase_33_lis_analysis.csv	FBgn/FBgn	Kinase/phosphatase interactome	unreported	FALSE
FBgn0003319	FBgn0031088	Sb	CG15322	heterodimer	0.4646	0.4148	0.9778	0.39	409	0.3544	0.2693	0.9002	0.348	279.9	21	32.1	32.25	0.3809	0.2878	0.5667	0.437	2	20250829_secretome_1142_lis_analysis.csv	FBgn/FBpp	Other targeted/collaboration/pathway	unreported	FALSE	FBpp0073641	FBgn0031088
FBgn0032008	FBgn0034060	CG14277	Tmem131	heterodimer	0.4646	0.5056	0.9766	0.78	898.2	0.4235	0.4328	0.9487	0.752	745.3	27	80.81	80.28	0.3043	0.28	0.7094	0.6407	1	20250829_secretome_473_lis_analysis.csv	FBgn/FBpp	Secreted ligand-receptor (ECD)	unreported	FALSE	FBgn0032008	FBpp0086345
FBgn0027578	FBgn0085232	Nepl21	CG34203	heterodimer	0.4646	0.7426	0.9842	0.81	1075.6	0.2812	0.4053	0.7867	0.622	673.8	28	83.48	82.59	0.3999	0.2377	0.5398	0.3337	1	20250829_secretome_265_lis_analysis.csv	FBgn/FBpp	Secreted ligand-receptor (ECD)	unreported	FALSE	FBpp0307566	FBgn0085232
FBgn0001123	FBgn0024150	Galphas	Ac78C	heterodimer	0.4646	0.6725	0.9828	0.82	2001.1	0.444	0.6483	0.9798	0.812	1959.8	29	59.02	60.01	0.2914	0.2769	0.7407	0.712	3	20240514_celltalkdb_3_lis_analysis.csv	FBgn/FBgn	Secreted ligand-receptor (ECD)	interolog	TRUE
FBgn0038578	FBgn0039337	MED17	MED28	heterodimer	0.4646	0.4651	0.9428	0.51	642.1	0.3651	0.3522	0.8663	0.472	439	23	65.1	65.09	0.3028	0.2258	0.7127	0.5914	1	20260207_biogrid_25_lis_analysis.csv	FBgn/FBgn	Reported PPIs (FlyBase/BioGRID/MIST)	fly_literature	TRUE
FBgn0031765	FBgn0034052	CG9109	CG8299	heterodimer	0.4646	0.6033	0.9305	0.74	2296.1	0.2968	0.277	0.8106	0.642	906.2	27	82.43	80.36	0.3394	0.2352	0.6359	0.3791	1	20250430_secretome_519_lis_analysis.csv	FBgn/FBpp	Secreted ligand-receptor (ECD)	interolog	FALSE	FBpp0078855	FBgn0034052
FBgn0015614	FBgn0037746	CanB2	CG8478	heterodimer	0.4646	0.3947	0.8812	0.74	521.8	0.2096	0.1677	0.6297	0.508	220.7	22	37.45	35.24	0.4115	0.1887	0.5245	0.237	2	20240731_tf_ppase_15_lis_analysis.csv	FBgn/FBgn	Kinase/phosphatase interactome	unreported	FALSE
FBgn0000492	FBgn0259680	Dr	Pkcdelta	heterodimer	0.4646	0.6652	0.9851	0.35	998.6	0.2892	0.1887	0.934	0.3	315.4	21	28.96	28.94	0.4256	0.2412	0.507	0.3485	1	20240623_tf_kinase_29_lis_analysis.csv	FBgn/FBgn	Kinase/phosphatase interactome	interolog	FALSE
FBgn0003371	FBgn0262656	sgg	Myc	heterodimer	0.4646	0.5576	0.9734	0.49	757.9						10	37.3		0.394	0.12684	0.5477	0.16778				Other targeted/collaboration/pathway	fly_literature	TRUE
FBgn0031653	FBgn0086674	Jon25Biii	Tpst	heterodimer	0.4645	0.4015	0.9073	0.65	389.4	0.1734	0.1493	0.4666	0.384	144.7	18	65.82	65.59	0.3923	0.1491	0.5501	0.2027	1	20250430_secretome_502_lis_analysis.csv	FBgn/FBpp	Secreted ligand-receptor (ECD)	unreported	FALSE	FBgn0031653	FBpp0303425
FBgn0010395	FBgn0030688	Itgbn	CG8952	heterodimer	0.4645	0.6127	0.9529	0.74	1470.3	0.0929	0.1225	0.3584	0.308	294.1	18	84.85	81.89	0.3386	0.0685	0.6374	0.1275	1	20250430_secretome_591_lis_analysis.csv	FBgn/FBpp	Secreted ligand-receptor (ECD)	unreported	FALSE	FBpp0080990	FBgn0030688
FBgn0035063	FBgn0051802	CG3594	CG31802	heterodimer	0.4645	0.3607	0.9118	0.57	583.7	0.2476	0.1891	0.5864	0.376	226.3	19	62.47	59.93	0.3545	0.1964	0.6086	0.3126	1	20250429_dpim2_78_lis_analysis.csv	FBgn/FBgn	Large-scale proteomics (AP-MS/Y2H)	fly_literature	TRUE
FBgn0028331	FBgn0039805	l(1)G0289	Cpr100A	heterodimer	0.4645	0.6187	0.9606	0.49	1405.7	0.2715	0.2346	0.7557	0.368	486.7	22	53.72	48.83	0.3629	0.2241	0.5946	0.3294	1	20250430_secretome_441_lis_analysis.csv	FBgn/FBpp	Secreted ligand-receptor (ECD)	unreported	FALSE	FBpp0071404	FBgn0039805
FBgn0033438	FBgn0033658	Mmp2	Twdlbeta	heterodimer	0.4645	0.4088	0.9555	0.43	340.1	0.2665	0.1356	0.7268	0.294	137.9	16	56.53	55.79	0.3435	0.212	0.6282	0.3371	1	20250430_secretome_368_lis_analysis.csv	FBgn/FBpp	Secreted ligand-receptor (ECD)	unreported	FALSE	FBpp0306849	FBgn0033658
FBgn0031746	FBgn0033392	CG9029	Gnptab	heterodimer	0.4645	0.364	0.9434	0.51	274.6	0.3704	0.2418	0.8415	0.476	191.7	21	68.79	68.76	0.3156	0.2564	0.6836	0.5371	2	20250430_secretome_162_lis_analysis.csv	FBgn/FBpp	Secreted ligand-receptor (ECD)	unreported	FALSE	FBgn0031746	FBpp0087690
FBgn0027586	FBgn0265296	CG5867	Dscam2	heterodimer	0.4645	0.5814	0.9271	0.76	2184.2	0.3144	0.3868	0.809	0.67	1272.4	27	85.98	84.94	0.3246	0.2111	0.6648	0.4701	1	20250430_secretome_529_lis_analysis.csv	FBgn/FBpp	Secreted ligand-receptor (ECD)	unreported	FALSE	FBgn0027586	FBpp0288821
FBgn0011556	FBgn0031285	zetaTry	CG3662	heterodimer	0.4645	0.4906	0.906	0.66	1693.8	0.2434	0.2002	0.6796	0.484	444	22	80.15	73.68	0.3661	0.19	0.5895	0.3178	1	20250430_secretome_603_lis_analysis.csv	FBgn/FBpp	Secreted ligand-receptor (ECD)	unreported	FALSE	FBgn0011556	FBpp0077677
FBgn0004197	FBgn0040341	Ser	CG11664	heterodimer	0.4645	0.6236	0.9641	0.82	1435.1	0.1653	0.155	0.6409	0.51	318.3	24	61.42	61.47	0.3788	0.1339	0.5697	0.2056	1	20250430_secretome_486_lis_analysis.csv	FBgn/FBpp	Secreted ligand-receptor (ECD)	unreported	FALSE	FBpp0084498	FBgn0040341
FBgn0027578	FBgn0262894	Nepl21	CG43249	heterodimer	0.4645	0.6468	0.9556	0.75	1419.7	0.3126	0.3721	0.8216	0.642	834.4	28	87.58	86.33	0.3996	0.2665	0.54	0.3668	1	20250829_secretome_77_lis_analysis.csv	FBgn/FBpp	Secreted ligand-receptor (ECD)	unreported	FALSE	FBpp0307566	FBgn0262894
FBgn0004108	FBgn0043530	Nrt	Obp51a	heterodimer	0.4645	0.5921	0.9305	0.72	1118.1	0.0929	0.1184	0.3355	0.338	223.6	18	89.27	85	0.3052	0.061	0.7069	0.1414	1	20250430_secretome_138_lis_analysis.csv	FBgn/FBpp	Secreted ligand-receptor (ECD)	unreported	FALSE	FBpp0075082	FBgn0043530
FBgn0001235	FBgn0267698	hth	Pak	heterodimer	0.4645	0.7086	0.9749	0.44	1081.5	0.1576	0.1508	0.6792	0.278	235.8	18	44.6	42.24	0.323	0.1167	0.6681	0.2142	1	20240607_tf_kinase_13_lis_analysis.csv	FBgn/FBgn	Kinase/phosphatase interactome	unreported	FALSE
FBgn0053460	FBgn0285896	CG33460	btl	heterodimer	0.4645	0.5766	0.965	0.75	1215.5	0.1881	0.2207	0.5346	0.438	460.9	22	69.33	65.87	0.3855	0.1596	0.5598	0.2225	1	20250430_secretome_586_lis_analysis.csv	FBgn/FBpp	Secreted ligand-receptor (ECD)	unreported	FALSE	FBgn0053460	FBpp0075520
FBgn0036179	FBgn0039742	CG7368	CG15528	heterodimer	0.4645	0.4899	0.9353	0.69	306.7	0.195	0.1346	0.5828	0.432	94.2	18	44.02	42.95	0.4075	0.1669	0.5295	0.2318	1	20240731_tf_ppase_18_lis_analysis.csv	FBgn/FBgn	Kinase/phosphatase interactome	unreported	FALSE
FBgn0032640	FBgn0250837	Sgt	dUTPase	heterodimer	0.4645	0.2694	0.8861	0.35	177.7	0.0929	0.0539	0.2944	0.164	35.5	8	63.47	63.81	0.3848	0.077	0.5608	0.1122	1	20250429_dpim2_220_lis_analysis.csv	FBgn/FBgn	Large-scale proteomics (AP-MS/Y2H)	fly_literature	TRUE
FBgn0028331	FBgn0034737	l(1)G0289	CG11362	heterodimer	0.4645	0.4068	0.9284	0.41	310.7	0.3647	0.2675	0.8378	0.406	382	20	50.5	50.98	0.3388	0.2715	0.6368	0.4905	2	20250829_secretome_244_lis_analysis.csv	FBgn/FBpp	Secreted ligand-receptor (ECD)	unreported	FALSE	FBpp0428426	FBgn0034737
FBgn0000635	FBgn0011284	Fas2	RpS4	heterodimer	0.4645	0.5171	0.96	0.74	949.6	0.1453	0.1421	0.4427	0.404	246.6	20	78.28	73.86	0.2785	0.0846	0.7747	0.2502	1	20260207_biogrid_217_lis_analysis.csv	FBgn/FBgn	Reported PPIs (FlyBase/BioGRID/MIST)	fly_literature	TRUE
FBgn0003132	FBgn0003512	Pp1-13C	Sry-delta	heterodimer	0.4645	0.5756	0.8732	0.8	319.3	0.0929	0.1151	0.3658	0.346	63.9	15	64.99	63.05	0.3444	0.0704	0.6264	0.1253	1	20240731_tf_ppase_21_lis_analysis.csv	FBgn/FBgn	Kinase/phosphatase interactome	unreported	FALSE
FBgn0000611	FBgn0031054	exd	Ssu72	heterodimer	0.4645	0.5106	0.9192	0.79	691.7	0.1049	0.1046	0.4218	0.316	140.7	18	68.68	64.39	0.4076	0.0916	0.5293	0.1203	1	20240731_tf_ppase_29_lis_analysis.csv	FBgn/FBgn	Kinase/phosphatase interactome	unreported	FALSE
FBgn0025334	FBgn0025743	PHDP	mbt	heterodimer	0.4645	0.6641	0.9526	0.45	818.6	0.2898	0.3386	0.7866	0.386	445	22	50.74	50.3	0.4584	0.2676	0.4707	0.3192	1	20240623_tf_kinase_20_lis_analysis.csv	FBgn/FBgn	Kinase/phosphatase interactome	interolog	FALSE
FBgn0003139	FBgn0005677	PpV	dac	heterodimer	0.4645	0.5291	0.9489	0.82	1645.1	0.1411	0.1278	0.6016	0.514	352.2	23	42.55	40.19	0.3787	0.1161	0.5697	0.1719	1	20250118_tf_ppase_16_lis_analysis.csv	FBgn/FBgn	Kinase/phosphatase interactome	unreported	FALSE
FBgn0028484	FBgn0033358	Ack	spab	heterodimer	0.4645	0.5944	0.9573	0.43	693	0.2113	0.2044	0.6338	0.306	206.5	17	45.97	44.77	0.3695	0.1663	0.5839	0.2685	1	20240623_tf_kinase_2_lis_analysis.csv	FBgn/FBgn	Kinase/phosphatase interactome	unreported	FALSE
FBgn0000229	FBgn0003969	bsk	vap	heterodimer	0.4645	0.5324	0.9759	0.76	1229.3	0.1777	0.2	0.5778	0.45	451.7	23	80.17	78.13	0.2906	0.1113	0.7423	0.2847	1	20240325_mist_nested_di_1_lis_analysis.csv	FBgn/FBgn	Other targeted/collaboration/pathway	interolog	FALSE
FBgn0038197	FBgn0052666	foxo	Drak	heterodimer	0.4645	0.4539	0.9669	0.42	277.4	0.3841	0.2641	0.9377	0.382	220.5	21	37.65	38.12	0.3567	0.2976	0.6048	0.4961	1	20240603_tf_kinase_12_lis_analysis.csv	FBgn/FBgn	Kinase/phosphatase interactome	interolog	FALSE
FBgn0032516	FBgn0036574	Ing5	elg1	heterodimer	0.4645	0.4728	0.9678	0.38	695.3	0.1957	0.1964	0.5956	0.288	258.8	17	45.62	46.56	0.3184	0.1325	0.6775	0.2892	1	20240512_flybase_8_lis_analysis.csv	FBgn/FBgn	Reported PPIs (FlyBase/BioGRID/MIST)	fly_literature	TRUE
FBgn0038447	FBgn0039688	CG14892	Kul	heterodimer	0.4645	0.5147	0.9509	0.56	470.8	0.3759	0.3739	0.9289	0.53	321	23	58.56	56.44	0.3646	0.3009	0.5917	0.4698	2	20250430_secretome_919_lis_analysis.csv	FBgn/FBpp	Secreted ligand-receptor (ECD)	unreported	FALSE	FBgn0038447	FBpp0084826
FBgn0028988	FBgn0034455	Spn42Dd	CG11007	heterodimer	0.4645	0.4624	0.8756	0.65	805.8	0.115	0.095	0.3919	0.374	165.6	16	82.04	79.57	0.3897	0.0971	0.5536	0.1363	1	20250430_secretome_794_lis_analysis.csv	FBgn/FBpp	Secreted ligand-receptor (ECD)	unreported	FALSE	FBgn0028988	FBpp0085660
FBgn0038525	FBgn0038690	CG14329	CG11703	heterodimer	0.4645	0.3186	0.9153	0.52	290.5	0.1916	0.0781	0.6404	0.276	99.5	14	44.75	43.82	0.3527	0.1562	0.6116	0.2361	1	20250829_secretome_818_lis_analysis.csv	FBgn/FBpp	Secreted ligand-receptor (ECD)	unreported	FALSE	FBgn0038525	FBpp0083158
FBgn0033846	FBgn0038390	mip120	Rbf2	heterodimer	0.4645	0.4639	0.9572	0.48	397.2	0.1969	0.1209	0.7325	0.398	125	18	47.2	46.22	0.3523	0.1569	0.6124	0.251	1	20260207_biogrid_16_lis_analysis.csv	FBgn/FBgn	Reported PPIs (FlyBase/BioGRID/MIST)	fly_literature	TRUE
FBgn0039476	FBgn0046685	CG6271	Wsck	heterodimer	0.4644	0.6622	0.9659	0.78	1492.2	0.4533	0.6362	0.953	0.772	1463.1	29	83.08	83.6	0.3305	0.3206	0.6527	0.6409	1	20250430_secretome_731_lis_analysis.csv	FBgn/FBpp	Secreted ligand-receptor (ECD)	interolog	FALSE	FBgn0039476	FBpp0084049
FBgn0000274	FBgn0011276	Pka-C2	HLH3B	heterodimer	0.4644	0.5907	0.9561	0.76	741	0.2497	0.2263	0.7749	0.488	342.2	23	57.38	56.03	0.3861	0.2107	0.5587	0.2968	1	20240618_tf_kinase_10_lis_analysis.csv	FBgn/FBgn	Kinase/phosphatase interactome	interolog	FALSE
FBgn0010425	FBgn0031872	epsilonTry	ihog	heterodimer	0.4644	0.6096	0.9434	0.78	1814.6	0.0929	0.1219	0.362	0.348	362.9	19	81.36	77.55	0.3158	0.0632	0.6831	0.1366	1	20250430_secretome_494_lis_analysis.csv	FBgn/FBpp	Secreted ligand-receptor (ECD)	interolog	FALSE	FBgn0010425	FBpp0078993
FBgn0031996	FBgn0050463	CG8460	Pgant9	heterodimer	0.4644	0.5672	0.921	0.69	1242.7	0.2694	0.3081	0.6824	0.53	601	23	86.62	85.94	0.3053	0.1688	0.7065	0.4308	1	20250430_secretome_851_lis_analysis.csv	FBgn/FBpp	Secreted ligand-receptor (ECD)	unreported	FALSE	FBgn0031996	FBpp0112293
FBgn0033315	FBgn0036969	beta3GalTII	Spn77Bb	heterodimer	0.4644	0.6501	0.9464	0.77	1874.1	0.1737	0.2114	0.5765	0.462	526	25	87.45	84.9	0.351	0.1339	0.6146	0.2276	1	20250430_secretome_775_lis_analysis.csv	FBgn/FBpp	Secreted ligand-receptor (ECD)	unreported	FALSE	FBpp0087807	FBgn0036969
FBgn0010415	FBgn0039031	Sdc	Gbp3	heterodimer	0.4644	0.1986	0.8449	0.42	151.5	0.1684	0.0716	0.3699	0.22	57.8	8	32.28	33.12	0.362	0.1315	0.5958	0.2157	2	20250430_secretome_280_lis_analysis.csv	FBgn/FBpp	Secreted ligand-receptor (ECD)	unreported	FALSE	FBpp0309696	FBgn0039031
FBgn0037327	FBgn0052203	PEK	Spn75F	heterodimer	0.4644	0.5005	0.9401	0.72	753.8	0.2645	0.1425	0.7933	0.534	322.1	23	66.04	65.3	0.3791	0.2207	0.569	0.3173	1	20250430_secretome_767_lis_analysis.csv	FBgn/FBpp	Secreted ligand-receptor (ECD)	unreported	FALSE	FBpp0078417	FBgn0052203
FBgn0039914	FBgn0052225	mav	CG32225	heterodimer	0.4644	0.594	0.9754	0.75	1216.4	0.3245	0.4146	0.8963	0.682	700.7	27	57.61	56.7	0.346	0.2249	0.6235	0.4699	1	20250430_secretome_1115_lis_analysis.csv	FBgn/FBpp	Secreted ligand-receptor (ECD)	unreported	FALSE	FBgn0039914	FBpp0074614
FBgn0002306	FBgn0005672	sas	spi	heterodimer	0.4644	0.409	0.967	0.37	319.4	0.0929	0.0818	0.4316	0.232	63.9	13	45.65	43.88	0.3449	0.069	0.6254	0.1251	1	20250430_secretome_431_lis_analysis.csv	FBgn/FBpp	Secreted ligand-receptor (ECD)	unreported	FALSE	FBpp0081090	FBgn0005672
FBgn0032499	FBgn0037363	Uvrag	Atg17	heterodimer	0.4644	0.0809	0.9579	0.23	192.3	0.1616	0.0259	0.7678	0.248	53.3	11	50.06	49.01	0.3774	0.1315	0.5716	0.2039	5	20240217_autophagy_core_3_lis_analysis.csv	FBgn/FBgn	Subcellular/organelle-targeted	unreported	FALSE
FBgn0032127	FBgn0032752	CG13114	CG10702	heterodimer	0.4644	0.468	0.9375	0.43	300.9	0.4072	0.3679	0.9272	0.402	250.7	20	59.71	60.08	0.3604	0.3047	0.5985	0.5448	1	20250829_secretome_979_lis_analysis.csv	FBgn/FBpp	Secreted ligand-receptor (ECD)	unreported	FALSE	FBgn0032127	FBpp0080717
FBgn0015240	FBgn0260934	Hr96	par-1	heterodimer	0.4644	0.5451	0.9633	0.46	951.8	0.2965	0.3558	0.8463	0.408	578.8	23	44.33	45.66	0.2938	0.1843	0.7341	0.4803	1	20240618_tf_kinase_8_lis_analysis.csv	FBgn/FBgn	Kinase/phosphatase interactome	interolog	FALSE
FBgn0032949	FBgn0039678	Lamp1	Obp99a	heterodimer	0.4644	0.3887	0.855	0.64	824.7	0.0929	0.0801	0.299	0.264	164.9	14	74.72	69.84	0.3723	0.0801	0.5794	0.1159	1	20250430_secretome_234_lis_analysis.csv	FBgn/FBpp	Secreted ligand-receptor (ECD)	unreported	FALSE	FBpp0085251	FBgn0039678
FBgn0025676	FBgn0262581	CkIIalpha-i3	CG43121	heterodimer	0.4644	0.5012	0.9389	0.63	1186.3	0.2445	0.1546	0.656	0.396	347.2	20	51.56	46.21	0.3931	0.2077	0.5486	0.2892	1	20230507_flybi_2001_lis_analysis.csv	FBgn/FBgn	Large-scale proteomics (AP-MS/Y2H)	fly_literature	TRUE
FBgn0004656	FBgn0028427	fs(1)h	Ilk	heterodimer	0.4644	0.4524	0.9679	0.63	312.5	0.2205	0.1641	0.7521	0.496	131.9	21	36.09	35.88	0.3496	0.168	0.6169	0.2899	1	20240811_kin_kinase_43_lis_analysis.csv	FBgn/FBgn	Kinase/phosphatase interactome	unreported	FALSE
FBgn0000489	FBgn0039411	Pka-C3	dysf	heterodimer	0.4644	0.6802	0.9803	0.56	1174.4	0.3305	0.4478	0.8833	0.486	680.2	26	47.04	46.73	0.3259	0.2287	0.6618	0.4785	1	20240904_tf_kinase_6_lis_analysis.csv	FBgn/FBgn	Kinase/phosphatase interactome	unreported	FALSE
FBgn0032946	FBgn0038494	nrv3	beat-IIb	heterodimer	0.4644	0.523	0.9359	0.74	1452.7	0.1157	0.1099	0.4224	0.418	294.5	20	71.91	68.22	0.3236	0.087	0.6666	0.1573	1	20250430_secretome_863_lis_analysis.csv	FBgn/FBpp	Secreted ligand-receptor (ECD)	unreported	FALSE	FBpp0081046	FBgn0038494
FBgn0034455	FBgn0035971	CG11007	CG4477	heterodimer	0.4644	0.4793	0.8677	0.76	547.2	0.3071	0.1814	0.6759	0.634	316.9	22	76.53	75.64	0.4451	0.2805	0.4845	0.3366	1	20250430_secretome_684_lis_analysis.csv	FBgn/FBpp	Secreted ligand-receptor (ECD)	unreported	FALSE	FBpp0085660	FBgn0035971
FBgn0030508	FBgn0032551	CG15760	CG18636	heterodimer	0.4644	0.4421	0.8934	0.55	505.3	0.1567	0.1002	0.4852	0.366	132.3	17	68.59	66.66	0.3942	0.144	0.5472	0.1723	1	20250430_secretome_751_lis_analysis.csv	FBgn/FBpp	Secreted ligand-receptor (ECD)	unreported	FALSE	FBpp0073641	FBgn0032551
FBgn0030588	FBgn0034455	CG9521	CG11007	heterodimer	0.4644	0.5681	0.8903	0.83	756.2	0.2523	0.2319	0.6335	0.654	347.6	22	90.3	88.65	0.3998	0.231	0.5394	0.2782	2	20250829_secretome_1102_lis_analysis.csv	FBgn/FBpp	Secreted ligand-receptor (ECD)	unreported	FALSE	FBgn0030588	FBpp0085660
FBgn0000588	FBgn0020887	esc	Su(z)12	heterodimer	0.4644	0.6023	0.9645	0.73	1241	0.4296	0.5941	0.968	0.726	1306.6	27	59.96	60.28	0.3022	0.306	0.7137	0.6046	2	20240512_flybase_5_lis_analysis.csv	FBgn/FBgn	Reported PPIs (FlyBase/BioGRID/MIST)	fly_literature	TRUE
FBgn0041709	FBgn0259244	yellow-g	CG42342	heterodimer	0.4644	0.6055	0.9586	0.74	558.9	0.0929	0.1211	0.3778	0.332	111.8	16	49.5	48.47	0.4093	0.0847	0.5269	0.1054	1	20250430_secretome_841_lis_analysis.csv	FBgn/FBpp	Secreted ligand-receptor (ECD)	unreported	FALSE	FBgn0041709	FBpp0307752
FBgn0033649	FBgn0287183	pyr	l(3)80Fg	heterodimer	0.4644	0.5324	0.9665	0.6	978.9	0.2662	0.27006	0.7534	0.472	503.2	25	49.8	50.94	0.3233	0.18328	0.667	0.38722				Other targeted/collaboration/pathway	unreported	FALSE
FBgn0035735	FBgn0039564	Cpr65Ea	Nep7	heterodimer	0.4644	0.5044	0.96	0.67	778.6	0.1667	0.1129	0.6444	0.418	220.8	20	81.97	80.69	0.3482	0.1375	0.6194	0.2043	1	20250430_secretome_177_lis_analysis.csv	FBgn/FBpp	Secreted ligand-receptor (ECD)	unreported	FALSE	FBgn0035735	FBpp0084624
FBgn0032702	FBgn0038872	CG10376	Nelf-A	heterodimer	0.4645	0.6063	0.9812	0.81	929.3	0.1829	0.3787	0.5395	0.462	367.1	24	42.47	41.72	0.3443	0.4199	0.6266	0.2608	1	20250118_tf_ppase_27_lis_analysis.csv	FBgn/FBgn	Kinase/phosphatase interactome	unreported	FALSE
FBgn0001269	FBgn0038206	inv	twf	heterodimer	0.4644	0.3771	0.9265	0.43	307.1	0.2642	0.1908	0.7488	0.36	176.8	18	46.48	46.5	0.3849	0.1961	0.5603	0.3621	2	20240623_tf_kinase_19_lis_analysis.csv	FBgn/FBgn	Kinase/phosphatase interactome	unreported	FALSE
FBgn0001257	FBgn0039611	ImpL2	Nepl18	heterodimer	0.4644	0.6636	0.9646	0.75	1881.3	0.1156	0.1379	0.4801	0.322	381.9	21	85.94	81.9	0.3297	0.0848	0.654	0.1583	1	20250430_secretome_548_lis_analysis.csv	FBgn/FBpp	Secreted ligand-receptor (ECD)	unreported	FALSE	FBgn0001257	FBpp0084698
FBgn0010315	FBgn0026317	CycD	Tsc1	heterodimer	0.4644	0.4863	0.9557	0.53	422.7	0.4255	0.4391	0.941	0.52	422.1	22	49.42	49.09	0.356	0.3324	0.6057	0.5451	1	20240512_flybase_8_lis_analysis.csv	FBgn/FBgn	Reported PPIs (FlyBase/BioGRID/MIST)	fly_literature	TRUE
FBgn0015402	FBgn0039078	ksr	CG4374	heterodimer	0.4643	0.4044	0.9692	0.35	280.2	0.2071	0.1918	0.6733	0.284	228.6	16	35.69	35.89	0.3254	0.1457	0.6626	0.2949	2	20240904_tf_kinase_15_lis_analysis.csv	FBgn/FBgn	Kinase/phosphatase interactome	unreported	FALSE
FBgn0039478	FBgn0050414	Nep5	CG30414	heterodimer	0.4643	0.6064	0.9803	0.71	608.9	0.3774	0.3975	0.9088	0.638	467.1	25	80.53	80.38	0.3397	0.2696	0.6348	0.5285	1	20250430_secretome_667_lis_analysis.csv	FBgn/FBpp	Secreted ligand-receptor (ECD)	unreported	FALSE	FBpp0112208	FBgn0050414
FBgn0010328	FBgn0026181	woc	Rok	heterodimer	0.4643	0.5987	0.9707	0.62	816	0.2976	0.3416	0.8585	0.508	446.8	25	54.2	52.89	0.3887	0.237	0.5547	0.3741	1	20231006_kinase_23_lis_analysis.csv	FBgn/FBgn	Other targeted/collaboration/pathway	unreported	FALSE
FBgn0021742	FBgn0033362	C901	CG8172	heterodimer	0.4643	0.635	0.9715	0.47	1278.8	0.1289	0.1325	0.5495	0.248	260.1	18	54.34	51.76	0.3936	0.1113	0.5478	0.1504	1	20250430_secretome_1029_lis_analysis.csv	FBgn/FBpp	Secreted ligand-receptor (ECD)	unreported	FALSE	FBpp0073256	FBgn0033362
FBgn0036285	FBgn0037325	toe	CG12147	heterodimer	0.4643	0.7005	0.9668	0.61	973.7	0.2325	0.2418	0.7081	0.434	322.6	22	45.34	43.65	0.3297	0.164	0.6539	0.3327	1	20240904_tf_kinase_20_lis_analysis.csv	FBgn/FBgn	Kinase/phosphatase interactome	unreported	FALSE
FBgn0002570	FBgn0033438	Mal-A1	Mmp2	heterodimer	0.4643	0.5941	0.9587	0.74	1635	0.0929	0.1188	0.3633	0.308	327	18	76.69	73.26	0.2975	0.0595	0.7246	0.1449	1	20250829_secretome_1081_lis_analysis.csv	FBgn/FBpp	Secreted ligand-receptor (ECD)	unreported	FALSE	FBgn0002570	FBpp0306849
FBgn0002121	FBgn0261854	l(2)gl	aPKC	heterodimer	0.4643	0.7943	0.9916	0.74	4686.3	0.4318	0.7747	0.9881	0.736	4072.5	29	60.05	60.16	0.3491	0.3341	0.6176	0.5585	3	20230629_DPiM_2_6_lis_analysis.csv	FBgn/FBgn	Large-scale proteomics (AP-MS/Y2H)	fly_literature	TRUE
FBgn0051871	FBgn0261984	CG31871	Ire1	heterodimer	0.4643	0.6041	0.9528	0.66	1444.7	0.0929	0.1208	0.4063	0.288	288.9	16	69.23	64.71	0.3004	0.0601	0.7175	0.1435	1	20250829_secretome_1051_lis_analysis.csv	FBgn/FBpp	Secreted ligand-receptor (ECD)	unreported	FALSE	FBgn0051871	FBpp0112160
FBgn0028331	FBgn0050457	l(1)G0289	CG30457	heterodimer	0.4643	0.6175	0.9707	0.48	466.5	0.315	0.34	0.8559	0.412	230	23	50.6	49.38	0.3911	0.2722	0.5512	0.3646	1	20250829_secretome_574_lis_analysis.csv	FBgn/FBpp	Secreted ligand-receptor (ECD)	unreported	FALSE	FBpp0428426	FBgn0050457
FBgn0053703	FBgn0061492	CG33703	loj	heterodimer	0.4643	0.5235	0.9269	0.68	873.8	0.1126	0.1074	0.3564	0.308	183.2	16	71.85	66.96	0.4185	0.1011	0.5152	0.1256	1	20250829_secretome_541_lis_analysis.csv	FBgn/FBpp	Secreted ligand-receptor (ECD)	unreported	FALSE	FBgn0053703	FBpp0290661
FBgn0003411	FBgn0010015	sisA	CanA1	heterodimer	0.4643	0.5563	0.9212	0.55	860.5	0.0929	0.1113	0.3767	0.266	172.1	14	66.5	62.19	0.3125	0.0625	0.6898	0.138	1	20240731_tf_ppase_11_lis_analysis.csv	FBgn/FBgn	Kinase/phosphatase interactome	unreported	FALSE
FBgn0260386	FBgn0286898	mtg	Tango1	heterodimer	0.4643	0.4099	0.9692	0.32	442.7	0.34738	0.23478	0.89172	0.302	257.66	19	35.9	36.94	0.3438	0.28294	0.4618	0.42698				Other targeted/collaboration/pathway	unreported	FALSE
FBgn0013342	FBgn0038150	nSyb	yellow-e3	heterodimer	0.4643	0.5608	0.9245	0.68	500.7	0.2009	0.1269	0.5939	0.424	148.6	20	78.5	77.21	0.4122	0.1893	0.523	0.2148	1	20250430_secretome_866_lis_analysis.csv	FBgn/FBpp	Secreted ligand-receptor (ECD)	unreported	FALSE	FBpp0303878	FBgn0038150
FBgn0031441	FBgn0038766	CG9962	CG4854	heterodimer	0.4643	0.6146	0.9525	0.75	980.1	0.3502	0.4133	0.8313	0.664	637.8	26	73.85	72.84	0.3629	0.259	0.594	0.4743	1	20240623_tf_kinase_14_lis_analysis.csv	FBgn/FBgn	Kinase/phosphatase interactome	unreported	FALSE
FBgn0028744	FBgn0037489	CG5033	CG1234	heterodimer	0.4643	0.62	0.9752	0.59	497.1	0.4274	0.589	0.9704	0.578	497.8	26	63.27	63.1	0.2806	0.2582	0.7681	0.7074	1	20250429_dpim2_78_lis_analysis.csv	FBgn/FBgn	Large-scale proteomics (AP-MS/Y2H)	fly_literature	TRUE
FBgn0015777	FBgn0264297	nrv2	CG43775	heterodimer	0.4643	0.6544	0.9466	0.81	2079	0.2031	0.2569	0.5688	0.468	816.8	26	86.85	83.92	0.4478	0.1935	0.4814	0.2132	1	20250430_secretome_575_lis_analysis.csv	FBgn/FBpp	Secreted ligand-receptor (ECD)	unreported	FALSE	FBpp0079009	FBgn0264297
FBgn0032127	FBgn0039028	CG13114	CG13840	heterodimer	0.4643	0.0668	0.9225	0.19	99	0.1351	0.018	0.5257	0.156	21	8	23.11	21.43	0.3702	0.1127	0.5823	0.163	1	20260207_biogrid_214_lis_analysis.csv	FBgn/FBgn	Reported PPIs (FlyBase/BioGRID/MIST)	fly_literature	TRUE
FBgn0036528	FBgn0037176	CG7579	CG14456	heterodimer	0.4643	0.6739	0.9743	0.7	1405.3	0.2713	0.4062	0.6915	0.498	836.5	26	80.09	78.5	0.3488	0.2087	0.618	0.355	2	20250829_secretome_635_lis_analysis.csv	FBgn/FBpp	Secreted ligand-receptor (ECD)	unreported	FALSE	FBpp0075334	FBgn0037176
FBgn0000464	FBgn0037779	Lar	CG12811	heterodimer	0.4643	0.4966	0.9714	0.69	1073.1	0.0929	0.0993	0.3278	0.312	214.6	17	79.72	78.23	0.3386	0.0677	0.6366	0.1273	1	20250829_secretome_613_lis_analysis.csv	FBgn/FBpp	Secreted ligand-receptor (ECD)	unreported	FALSE	FBpp0297092	FBgn0037779
FBgn0030217	FBgn0034012	CG2124	Hr51	heterodimer	0.4643	0.5788	0.9744	0.7	994.3	0.1058	0.1204	0.5474	0.302	200.9	19	69.93	68.08	0.325	0.0753	0.6632	0.1499	1	20240623_tf_kinase_7_lis_analysis.csv	FBgn/FBgn	Kinase/phosphatase interactome	interolog	FALSE
FBgn0011300	FBgn0031653	babo	Jon25Biii	heterodimer	0.4643	0.537	0.9529	0.71	657.2	0.1152	0.1152	0.4191	0.356	134.9	17	69.39	62.27	0.3199	0.0923	0.6738	0.155	1	20250430_secretome_502_lis_analysis.csv	FBgn/FBpp	Secreted ligand-receptor (ECD)	unreported	FALSE	FBpp0289826	FBgn0031653
FBgn0000028	FBgn0003093	acj6	Pkc98E	heterodimer	0.4643	0.6098	0.9387	0.45	1258.2	0.1267	0.1576	0.5139	0.278	343.4	16	63.11	60.09	0.3684	0.1026	0.585	0.1566	1	20240618_tf_kinase_15_lis_analysis.csv	FBgn/FBgn	Kinase/phosphatase interactome	interolog	FALSE
FBgn0039474	FBgn0039596	CG6283	CG10000	heterodimer	0.4643	0.6324	0.9463	0.78	2229	0.2524	0.3572	0.6464	0.566	1268.2	26	86.5	85.79	0.3608	0.1938	0.5974	0.3289	1	20250430_secretome_723_lis_analysis.csv	FBgn/FBpp	Secreted ligand-receptor (ECD)	interolog	FALSE	FBgn0039474	FBpp0084684
FBgn0034013	FBgn0263041	unc-5	CG43336	heterodimer	0.4642	0.4413	0.9424	0.7	258.1	0.28	0.2184	0.7516	0.576	148.9	22	64.01	64.71	0.3474	0.214	0.6203	0.3671	1	20250430_secretome_602_lis_analysis.csv	FBgn/FBpp	Secreted ligand-receptor (ECD)	interolog	FALSE	FBpp0086514	FBgn0263041
FBgn0038343	FBgn0039258	Trissin	beta4GalT7	heterodimer	0.4642	0.4072	0.8687	0.58	299.8	0.1316	0.0875	0.4099	0.318	70.9	13	71.82	70.21	0.3587	0.1145	0.6008	0.1601	1	20250430_secretome_115_lis_analysis.csv	FBgn/FBpp	Secreted ligand-receptor (ECD)	unreported	FALSE	FBgn0038343	FBpp0084130
FBgn0031988	FBgn0264341	CG8668	CG43797	heterodimer	0.4642	0.5501	0.9455	0.5	1105.1	0.1094	0.1128	0.4874	0.298	224.8	16	56.77	55.17	0.3881	0.0925	0.5553	0.1308	1	20250829_secretome_674_lis_analysis.csv	FBgn/FBpp	Secreted ligand-receptor (ECD)	unreported	FALSE	FBpp0079198	FBgn0264341
FBgn0028331	FBgn0083966	l(1)G0289	CG34130	heterodimer	0.4642	0.408	0.9381	0.61	254.2	0.0928	0.0816	0.3499	0.284	50.8	12	55.4	55.38	0.361	0.0722	0.597	0.1194	1	20250430_secretome_654_lis_analysis.csv	FBgn/FBpp	Other targeted/collaboration/pathway	unreported	FALSE	FBpp0428426	FBgn0083966
FBgn0003716	FBgn0054002	tkv	CG34002	heterodimer	0.4642	0.64	0.9614	0.64	524.4	0.2429	0.2256	0.654	0.448	200.8	22	61.48	60.24	0.3985	0.2178	0.5408	0.2759	1	20250430_secretome_753_lis_analysis.csv	FBgn/FBpp	Secreted ligand-receptor (ECD)	unreported	FALSE	FBpp0078721	FBgn0054002
FBgn0017558	FBgn0036544	Pdk	sff	heterodimer	0.4642	0.6967	0.9721	0.78	2388.9	0.1235	0.1444	0.5765	0.376	479.5	24	64.4	62.05	0.3428	0.0999	0.6288	0.1594	1	20240811_kin_kinase_16_lis_analysis.csv	FBgn/FBgn	Kinase/phosphatase interactome	unreported	FALSE
FBgn0003317	FBgn0015381	sax	dsf	heterodimer	0.4642	0.4427	0.9688	0.34	893	0.1694	0.1666	0.5614	0.264	317.2	17	53.49	52.21	0.3327	0.1197	0.6478	0.2399	1	20240904_tf_kinase_24_lis_analysis.csv	FBgn/FBgn	Kinase/phosphatase interactome	unreported	FALSE
FBgn0011300	FBgn0051872	babo	CG31872	heterodimer	0.4642	0.5057	0.9627	0.51	1186.5	0.1813	0.1963	0.5083	0.304	488.2	19	44.32	42.26	0.3577	0.1399	0.6025	0.235	1	20250829_secretome_1192_lis_analysis.csv	FBgn/FBpp	Secreted ligand-receptor (ECD)	unreported	FALSE	FBpp0289826	FBgn0051872
FBgn0029914	FBgn0030980	CG4558	CG7406	heterodimer	0.4642	0.5617	0.9254	0.64	574.1	0.1951	0.2077	0.5485	0.338	200.3	20	50.39	45.32	0.3927	0.1665	0.5487	0.2288	1	20250829_secretome_468_lis_analysis.csv	FBgn/FBpp	Secreted ligand-receptor (ECD)	unreported	FALSE	FBpp0070955	FBgn0030980
FBgn0035217	FBgn0266261	FucTD	CG44956	heterodimer	0.4642	0.3308	0.9471	0.57	131.2	0.1854	0.1204	0.4996	0.32	49.4	13	64.55	62.33	0.3339	0.1307	0.6455	0.2632	1	20250430_secretome_290_lis_analysis.csv	FBgn/FBpp	Secreted ligand-receptor (ECD)	unreported	FALSE	FBpp0072577	FBgn0266261
FBgn0000273	FBgn0038592	Pka-C1	CG18599	heterodimer	0.4642	0.5162	0.9551	0.73	1002.8	0.1557	0.1186	0.5995	0.438	209.3	21	56.04	53.61	0.3703	0.1326	0.582	0.184	1	20240623_tf_kinase_21_lis_analysis.csv	FBgn/FBgn	Kinase/phosphatase interactome	unreported	FALSE
FBgn0036102	FBgn0086674	CG12523	Tpst	heterodimer	0.4642	0.6211	0.9769	0.5	556.9	0.1438	0.1323	0.5254	0.252	122	17	39.79	39.03	0.4123	0.1269	0.5227	0.1634	1	20250829_secretome_711_lis_analysis.csv	FBgn/FBpp	Secreted ligand-receptor (ECD)	unreported	FALSE	FBgn0036102	FBpp0290842
FBgn0026192	FBgn0261873	par-6	sdt	heterodimer	0.4642	0.3457	0.9599	0.45	230.2	0.3002	0.2595	0.878	0.416	195.9	20	37.27	36.92	0.3736	0.2386	0.5768	0.3849	2	20230611_master_11_lis_analysis.csv	FBgn/FBgn	Reported PPIs (FlyBase/BioGRID/MIST)	fly_literature	TRUE
FBgn0031294	FBgn0052573	IA-2	CG32573	heterodimer	0.4642	0.488	0.9436	0.69	816.5	0.2346	0.235	0.6434	0.528	375.4	21	52.17	53.06	0.3135	0.1633	0.6874	0.3467	1	20250829_secretome_933_lis_analysis.csv	FBgn/FBpp	Secreted ligand-receptor (ECD)	unreported	FALSE	FBpp0290630	FBgn0052573
FBgn0035780	FBgn0039277	CG18417	Nepl16	heterodimer	0.4642	0.7198	0.9639	0.83	2712.3	0.0928	0.144	0.3417	0.326	542.5	21	83.1	81.21	0.3298	0.066	0.6534	0.1307	1	20250430_secretome_892_lis_analysis.csv	FBgn/FBpp	Secreted ligand-receptor (ECD)	unreported	FALSE	FBgn0035780	FBpp0112198
FBgn0025642	FBgn0039740	CG32812	ZIPIC	heterodimer	0.4642	0.5061	0.9202	0.73	800.1	0.2229	0.1717	0.6669	0.498	251.4	22	49.37	48.06	0.3372	0.1726	0.639	0.289	1	20240731_tf_ppase_6_lis_analysis.csv	FBgn/FBgn	Kinase/phosphatase interactome	unreported	FALSE
FBgn0013263	FBgn0032752	Trl	CG10702	heterodimer	0.4642	0.5012	0.9715	0.47	541.5	0.4487	0.4912	0.9675	0.464	520.5	24	57.44	56.66	0.3382	0.3296	0.6371	0.6113	3	20240904_tf_kinase_16_lis_analysis.csv	FBgn/FBgn	Kinase/phosphatase interactome	interolog	FALSE
FBgn0032117	FBgn0035343	FucTB	CG16762	heterodimer	0.4642	0.6574	0.9395	0.77	1422.7	0.0928	0.1315	0.3441	0.298	284.5	19	81.93	74.78	0.3541	0.0717	0.6086	0.1217	1	20250829_secretome_724_lis_analysis.csv	FBgn/FBpp	Secreted ligand-receptor (ECD)	unreported	FALSE	FBpp0079411	FBgn0035343
FBgn0033500	FBgn0262839	Csgalnact	CG43203	heterodimer	0.4642	0.6414	0.9314	0.67	516.3	0.1281	0.1367	0.478	0.37	108.9	19	75.54	72.27	0.3786	0.1052	0.5691	0.1564	1	20250829_secretome_37_lis_analysis.csv	FBgn/FBpp	Secreted ligand-receptor (ECD)	unreported	FALSE	FBpp0087424	FBgn0262839
FBgn0031036	FBgn0036134	CG14220	FoxK	heterodimer	0.4642	0.3759	0.9605	0.23	234.2	0.0928	0.0752	0.4069	0.168	46.8	9	43.56	41.69	0.3917	0.0783	0.5501	0.11	1	20230611_master_9_lis_analysis.csv	FBgn/FBgn	Reported PPIs (FlyBase/BioGRID/MIST)	fly_literature	TRUE
FBgn0003733	FBgn0014343	tor	mirr	heterodimer	0.4642	0.4854	0.9597	0.42	546.1	0.2416	0.3682	0.648	0.316	264.6	18	47.58	47.32	0.32	0.3645	0.6733	0.3521	1	20240904_tf_kinase_4_lis_analysis.csv	FBgn/FBgn	Kinase/phosphatase interactome	unreported	FALSE
FBgn0036274	FBgn0051469	CG4328	CG31469	heterodimer	0.4642	0.4659	0.9074	0.79	389.9	0.1521	0.1425	0.462	0.394	118.4	18	52.46	47.74	0.3554	0.1097	0.6063	0.212	1	20240731_tf_ppase_3_lis_analysis.csv	FBgn/FBgn	Kinase/phosphatase interactome	unreported	FALSE
FBgn0027932	FBgn0034753	Akap200	CG2852	heterodimer	0.4642	0.2939	0.9559	0.69	314	0.1915	0.0879	0.6527	0.446	104	18	38.9	36.8	0.3633	0.1556	0.593	0.237	1	20230629_DPiM_2_4_lis_analysis.csv	FBgn/FBgn	Large-scale proteomics (AP-MS/Y2H)	fly_literature	TRUE
FBgn0011236	FBgn0031294	ken	IA-2	heterodimer	0.4642	0.5353	0.9808	0.34	926.3	0.1178	0.11	0.5052	0.238	187.6	16	38.7	38.9	0.3329	0.0877	0.6471	0.1589	1	20240717_tf_ppase_8_lis_analysis.csv	FBgn/FBgn	Kinase/phosphatase interactome	unreported	FALSE
FBgn0000588	FBgn0032730	esc	CG10431	heterodimer	0.4642	0.4607	0.9686	0.69	446.3	0.255	0.2242	0.7782	0.546	200.2	22	52.97	52.51	0.3519	0.1977	0.6123	0.3294	1	20240511_flybase_5_lis_analysis.csv	FBgn/FBgn	Reported PPIs (FlyBase/BioGRID/MIST)	fly_literature	TRUE
FBgn0027538	FBgn0038842	beta4GalNAcTA	hdly	heterodimer	0.4642	0.6639	0.9662	0.66	941.2	0.1887	0.2064	0.6034	0.402	276.9	22	47.98	45.21	0.4397	0.1625	0.49	0.2218	1	20250829_secretome_996_lis_analysis.csv	FBgn/FBpp	Secreted ligand-receptor (ECD)	unreported	FALSE	FBpp0086668	FBgn0038842
FBgn0013799	FBgn0263395	Deaf1	hppy	heterodimer	0.4642	0.1198	0.9545	0.26	107.3	0.2858	0.0646	0.7919	0.254	67.7	13	45.32	44.33	0.334	0.2092	0.645	0.3933	2	20240623_tf_kinase_30_lis_analysis.csv	FBgn/FBgn	Kinase/phosphatase interactome	unreported	FALSE
FBgn0011655	FBgn0039083	Med	CG10177	heterodimer	0.4642	0.5623	0.9572	0.63	1316.9	0.2956	0.2578	0.8311	0.51	620.8	25	58.57	57.09	0.3299	0.1981	0.6531	0.4425	1	20240603_tf_kinase_18_lis_analysis.csv	FBgn/FBgn	Kinase/phosphatase interactome	interolog	FALSE
FBgn0003079	FBgn0023169	Raf	AMPKalpha	heterodimer	0.4642	0.4758	0.9637	0.5	473.3	0.2371	0.2145	0.7637	0.406	216.8	21	59.2	56.57	0.3737	0.1942	0.5766	0.2897	1	20240811_kin_kinase_11_lis_analysis.csv	FBgn/FBgn	Kinase/phosphatase interactome	interolog	TRUE
FBgn0031876	FBgn0038016	Atac1	MBD-R2	heterodimer	0.4642	0.3387	0.9639	0.34	350	0.137	0.0743	0.5365	0.246	83.4	14	48.36	49.23	0.3193	0.0948	0.6746	0.2001	1	20230629_DPiM_2_4_lis_analysis.csv	FBgn/FBgn	Large-scale proteomics (AP-MS/Y2H)	fly_literature	TRUE
FBgn0000659	FBgn0026064	fkh	KP78a	heterodimer	0.4641	0.5172	0.9622	0.45	365	0.1566	0.3089	0.5912	0.31	109	16	37.29	37.67	0.3476	0.4409	0.6198	0.211	1	20240607_tf_kinase_7_lis_analysis.csv	FBgn/FBgn	Kinase/phosphatase interactome	unreported	FALSE
FBgn0003089	FBgn0032843	pip	CG10730	heterodimer	0.4641	0.6958	0.95	0.79	2057.4	0.0928	0.1392	0.298	0.278	411.5	18	88.41	84.49	0.3013	0.0603	0.7149	0.143	1	20250430_secretome_1083_lis_analysis.csv	FBgn/FBpp	Secreted ligand-receptor (ECD)	unreported	FALSE	FBpp0074772	FBgn0032843
FBgn0004919	FBgn0262169	gol	magu	heterodimer	0.4641	0.4582	0.9477	0.69	398.4	0.1382	0.0977	0.4787	0.286	80.9	15	58.14	56.94	0.3663	0.1038	0.5881	0.1854	1	20250430_secretome_1061_lis_analysis.csv	FBgn/FBpp	Secreted ligand-receptor (ECD)	unreported	FALSE	FBpp0072361	FBgn0262169
FBgn0004108	FBgn0004591	Nrt	Eig71Ed	heterodimer	0.4641	0.6126	0.9262	0.76	1598.8	0.3044	0.39	0.7843	0.668	889.2	27	89.51	89.1	0.3612	0.2377	0.5964	0.3902	1	20250829_secretome_190_lis_analysis.csv	FBgn/FBpp	Secreted ligand-receptor (ECD)	unreported	FALSE	FBpp0075082	FBgn0004591
FBgn0013767	FBgn0039234	Crz	Nct	heterodimer	0.4641	0.7161	0.9744	0.79	837.1	0.2032	0.157	0.6998	0.4	243.1	23	79.31	78.52	0.4125	0.1786	0.5222	0.2316	1	20250430_secretome_270_lis_analysis.csv	FBgn/FBpp	Secreted ligand-receptor (ECD)	unreported	FALSE	FBgn0013767	FBpp0297224
FBgn0032946	FBgn0052694	nrv3	CG32694	heterodimer	0.4641	0.5133	0.9446	0.73	411.6	0.1061	0.1053	0.4333	0.346	83.2	17	48.77	50.06	0.4107	0.0946	0.5245	0.1192	1	20250829_secretome_912_lis_analysis.csv	FBgn/FBpp	Secreted ligand-receptor (ECD)	unreported	FALSE	FBpp0305547	FBgn0052694
FBgn0000541	FBgn0004107	E(bx)	Cdk2	heterodimer	0.4641	0.5063	0.8673	0.68	602.6	0.1731	0.15	0.4732	0.39	178.6	18	61.5	56.57	0.3909	0.1499	0.5511	0.2002	1	20231006_kinase_2_lis_analysis.csv	FBgn/FBgn	Other targeted/collaboration/pathway	interolog	FALSE
FBgn0003279	FBgn0003517	RpL4	sta	heterodimer	0.4641	0.4804	0.928	0.62	395	0.0966	0.0961	0.291	0.234	79	13	75.91	74.79	0.3081	0.0644	0.6991	0.1449	1	20240510_flybase_3_lis_analysis.csv	FBgn/FBgn	Reported PPIs (FlyBase/BioGRID/MIST)	fly_literature	TRUE
FBgn0030570	FBgn0039613	CG12540	Nepl20	heterodimer	0.4641	0.6761	0.9653	0.74	1626.1	0.161	0.178	0.6278	0.466	491.5	26	83.44	80.09	0.374	0.1338	0.576	0.2009	1	20250829_secretome_398_lis_analysis.csv	FBgn/FBpp	Secreted ligand-receptor (ECD)	unreported	FALSE	FBgn0030570	FBpp0084699
FBgn0013469	FBgn0015402	klu	ksr	heterodimer	0.4641	0.4466	0.9622	0.36	341.3	0.1398	0.2527	0.5374	0.248	88.6	15	35.97	36.68	0.3327	0.4072	0.6475	0.1938	1	20240904_tf_kinase_4_lis_analysis.csv	FBgn/FBgn	Kinase/phosphatase interactome	unreported	FALSE
FBgn0031765	FBgn0038481	CG9109	CG17475	heterodimer	0.4641	0.6043	0.9412	0.73	1213	0.1008	0.1209	0.4295	0.348	242.7	19	77.66	74	0.3215	0.0754	0.6701	0.1415	1	20250430_secretome_634_lis_analysis.csv	FBgn/FBpp	Secreted ligand-receptor (ECD)	unreported	FALSE	FBpp0309830	FBgn0038481
FBgn0001139	FBgn0046698	gro	Pp1-Y2	heterodimer	0.4641	0.467	0.9574	0.41	334.3	0.2905	0.2336	0.8008	0.348	196.9	19	66.45	67.21	0.3723	0.2419	0.5785	0.352	1	20250118_tf_ppase_7_lis_analysis.csv	FBgn/FBgn	Kinase/phosphatase interactome	unreported	FALSE
FBgn0032949	FBgn0051706	Lamp1	CG31706	heterodimer	0.4641	0.7126	0.9768	0.65	925.6	0.1211	0.1478	0.507	0.264	189.8	20	48.64	43.76	0.4106	0.11	0.5246	0.1374	1	20250829_secretome_895_lis_analysis.csv	FBgn/FBpp	Secreted ligand-receptor (ECD)	unreported	FALSE	FBpp0085251	FBgn0051706
FBgn0042129	FBgn0045073	OS9	Stim	heterodimer	0.4641	0.5341	0.9346	0.65	937.3	0.4479	0.5178	0.9307	0.65	943.3	25	64.94	65.92	0.3886	0.3812	0.5544	0.5263	4	20250829_secretome_605_lis_analysis.csv	FBgn/FBpp	Secreted ligand-receptor (ECD)	unreported	FALSE	FBgn0042129	FBpp0073955
FBgn0259834	FBgn0261822	out	Bsg	heterodimer	0.4641	0.6767	0.9791	0.64	1069.3	0.4565	0.6727	0.9808	0.654	1156.6	27	57.26	58.75	0.3211	0.3071	0.6707	0.6794	4	20230506_flybi_7001_lis_analysis.csv	FBgn/FBgn	Large-scale proteomics (AP-MS/Y2H)	fly_literature	FALSE
FBgn0037632	FBgn0264691	CCT7	Lst8	heterodimer	0.4641	0.605	0.9416	0.8	1340.3	0.3257	0.396	0.8421	0.658	800.4	27	84.26	82.71	0.332	0.2258	0.6487	0.4705	1	20240510_flybase_6_lis_analysis.csv	FBgn/FBgn	Reported PPIs (FlyBase/BioGRID/MIST)	fly_literature	TRUE
FBgn0040323	FBgn0285896	GNBP1	btl	heterodimer	0.4641	0.4843	0.9429	0.56	807.5	0.1723	0.1754	0.5358	0.362	294.8	19	69.96	69.06	0.3128	0.1124	0.6885	0.2645	1	20250430_secretome_972_lis_analysis.csv	FBgn/FBpp	Secreted ligand-receptor (ECD)	unreported	FALSE	FBgn0040323	FBpp0075520
FBgn0002985	FBgn0011737	odd	Wee1	heterodimer	0.4641	0.3914	0.9402	0.41	411.2	0.3189	0.3166	0.7818	0.392	294	20	44.5	44.25	0.3291	0.2274	0.6543	0.4514	4	20240623_tf_kinase_20_lis_analysis.csv	FBgn/FBgn	Kinase/phosphatase interactome	interolog	FALSE
FBgn0027578	FBgn0262537	Nepl21	CG43091	heterodimer	0.4641	0.7282	0.9821	0.8	1141.1	0.4186	0.6595	0.9524	0.77	1003.5	28	81.86	82.02	0.3831	0.3418	0.5622	0.513	1	20250829_secretome_361_lis_analysis.csv	FBgn/FBpp	Secreted ligand-receptor (ECD)	unreported	FALSE	FBpp0307566	FBgn0262537
FBgn0003089	FBgn0053773	pip	CG33773	heterodimer	0.4641	0.5437	0.9201	0.72	1380.6	0.178	0.2084	0.4276	0.368	519.8	22	83.46	79.85	0.3505	0.1326	0.6145	0.2389	1	20250829_secretome_522_lis_analysis.csv	FBgn/FBpp	Secreted ligand-receptor (ECD)	unreported	FALSE	FBpp0074774	FBgn0053773
FBgn0037530	FBgn0259963	EMC1	Sfp33A2	heterodimer	0.4641	0.5825	0.9372	0.67	679.4	0.0928	0.1165	0.3396	0.328	135.9	15	83.76	81.57	0.3153	0.0631	0.6831	0.1366	1	20250430_secretome_16_lis_analysis.csv	FBgn/FBpp	Secreted ligand-receptor (ECD)	unreported	FALSE	FBpp0081262	FBgn0259963
FBgn0003169	FBgn0033246	put	ACC	heterodimer	0.4635	0.4201	0.9023	0.44	314	0.177	0.2869	0.5071	0.322	73.5	16	58.75	55.2	0.3147	0.2981	0.6826	0.1676	1	20231006_kinase_14_lis_analysis.csv	FBgn/FBgn	Other targeted/collaboration/pathway	unreported	FALSE
FBgn0045866	FBgn0046763	bai	CG17278	heterodimer	0.464	0.2684	0.7315	0.5	369.9	0.1123	0.0562	0.2663	0.22	76.2	8	72.58	66.09	0.3607	0.0905	0.597	0.1401	1	20250430_secretome_59_lis_analysis.csv	FBgn/FBpp	Secreted ligand-receptor (ECD)	unreported	FALSE	FBpp0084133	FBgn0046763
FBgn0000259	FBgn0263118	CkIIbeta	tx	heterodimer	0.464	0.4847	0.9561	0.67	533.5	0.3432	0.2653	0.8567	0.56	335.3	24	53.36	53.47	0.3211	0.2419	0.6707	0.4879	2	20260207_biogrid_206_lis_analysis.csv	FBgn/FBgn	Reported PPIs (FlyBase/BioGRID/MIST)	fly_literature	FALSE
FBgn0053922	FBgn0261053	CG33922	Cad86C	heterodimer	0.464	0.4742	0.9506	0.76	882.4	0.0928	0.0948	0.3342	0.304	176.5	17	80.03	76.82	0.3035	0.0607	0.7095	0.1419	1	20250829_secretome_514_lis_analysis.csv	FBgn/FBpp	Secreted ligand-receptor (ECD)	unreported	FALSE	FBgn0053922	FBpp0293206
FBgn0033500	FBgn0262608	Csgalnact	CG43134	heterodimer	0.464	0.5791	0.9403	0.64	418.3	0.1232	0.1237	0.4909	0.286	93.5	15	72.11	69.63	0.3538	0.1038	0.6086	0.1502	1	20250829_secretome_101_lis_analysis.csv	FBgn/FBpp	Secreted ligand-receptor (ECD)	unreported	FALSE	FBpp0087424	FBgn0262608
FBgn0002673	FBgn0030008	twe	CG2129	heterodimer	0.464	0.4791	0.9483	0.44	931.4	0.0928	0.0958	0.4474	0.246	186.3	14	53.49	49.41	0.3186	0.0637	0.6758	0.1352	1	20240731_tf_ppase_27_lis_analysis.csv	FBgn/FBgn	Kinase/phosphatase interactome	unreported	FALSE
FBgn0033742	FBgn0063368	Nepl10	Gpb5	heterodimer	0.464	0.7144	0.9676	0.77	1193.4	0.3017	0.4121	0.756	0.59	651.2	28	84.85	82.94	0.3603	0.2231	0.5975	0.41	1	20250430_secretome_299_lis_analysis.csv	FBgn/FBpp	Secreted ligand-receptor (ECD)	unreported	FALSE	FBpp0087046	FBgn0063368
FBgn0000546	FBgn0037093	EcR	Cdk12	heterodimer	0.464	0.496	0.9728	0.4	454.2	0.3395	0.3316	0.8832	0.366	226.9	21	41.32	39.69	0.3332	0.2476	0.6462	0.4676	1	20240618_tf_kinase_4_lis_analysis.csv	FBgn/FBgn	Kinase/phosphatase interactome	interolog	FALSE
FBgn0003733	FBgn0250815	tor	Jon65Aiv	heterodimer	0.464	0.4537	0.8937	0.69	237.3	0.1565	0.1482	0.4121	0.344	74	16	84.38	82.02	0.3904	0.133	0.5514	0.1842	1	20250430_secretome_565_lis_analysis.csv	FBgn/FBpp	Secreted ligand-receptor (ECD)	interolog	FALSE	FBpp0308262	FBgn0250815
FBgn0005695	FBgn0034950	gcl	Pask	heterodimer	0.464	0.5905	0.9751	0.67	1649.3	0.2234	0.2314	0.7243	0.5	653.8	24	61.61	61.51	0.2989	0.1501	0.7203	0.3358	1	20240904_tf_kinase_9_lis_analysis.csv	FBgn/FBgn	Kinase/phosphatase interactome	unreported	FALSE
FBgn0038550	FBgn0259168	CG17801	mnb	heterodimer	0.464	0.517	0.9784	0.39	904.1	0.0928	0.1034	0.3826	0.23	180.8	14	44.12	42.51	0.2995	0.0599	0.7188	0.1438	1	20240623_tf_kinase_6_lis_analysis.csv	FBgn/FBgn	Kinase/phosphatase interactome	unreported	FALSE
FBgn0032946	FBgn0259956	nrv3	Sfp24C1	heterodimer	0.464	0.438	0.8979	0.65	560.3	0.1336	0.0977	0.3801	0.298	132.3	16	84.55	80.02	0.3154	0.0926	0.6825	0.1931	1	20250430_secretome_58_lis_analysis.csv	FBgn/FBpp	Secreted ligand-receptor (ECD)	unreported	FALSE	FBpp0081046	FBgn0259956
FBgn0015776	FBgn0028947	nrv1	CG11865	heterodimer	0.464	0.4608	0.8873	0.68	1158.1	0.1153	0.0981	0.3818	0.356	242.1	17	84.19	80.31	0.3421	0.0935	0.6292	0.1579	1	20250829_secretome_688_lis_analysis.csv	FBgn/FBpp	Secreted ligand-receptor (ECD)	unreported	FALSE	FBpp0079012	FBgn0028947
FBgn0031855	FBgn0035997	meng	phol	heterodimer	0.464	0.4289	0.9545	0.56	449	0.2641	0.1944	0.7458	0.438	193.1	19	41.47	41.16	0.377	0.2071	0.571	0.3376	1	20240904_tf_kinase_24_lis_analysis.csv	FBgn/FBgn	Kinase/phosphatase interactome	unreported	FALSE
FBgn0034766	FBgn0286898	Obp59a	Tango1	heterodimer	0.464	0.485	0.9526	0.62	444.9	0.25348	0.14438	0.7712	0.432	173.08	20	41.4	39.32	0.4237	0.2371	0.508	0.27118				Other targeted/collaboration/pathway	unreported	FALSE
FBgn0015777	FBgn0259951	nrv2	Sfp24Ba	heterodimer	0.464	0.4981	0.9306	0.65	676.5	0.0928	0.0996	0.3137	0.252	135.3	14	77.54	71.79	0.3911	0.0788	0.5503	0.1101	1	20250430_secretome_156_lis_analysis.csv	FBgn/FBpp	Secreted ligand-receptor (ECD)	unreported	FALSE	FBpp0079010	FBgn0259951
FBgn0003089	FBgn0051698	pip	CG31698	heterodimer	0.4639	0.4992	0.8795	0.64	677.3	0.0939	0.0998	0.3072	0.278	135.5	13	73.15	67.53	0.3423	0.0705	0.6288	0.1263	1	20250829_secretome_409_lis_analysis.csv	FBgn/FBpp	Secreted ligand-receptor (ECD)	unreported	FALSE	FBpp0074776	FBgn0051698
FBgn0023177	FBgn0029905	Pp4-19C	Nf-YC	heterodimer	0.4639	0.5338	0.9374	0.77	932.9	0.2074	0.1363	0.6887	0.48	251.5	22	51.42	50.3	0.3892	0.162	0.5531	0.2698	1	20250118_tf_ppase_49_lis_analysis.csv	FBgn/FBgn	Kinase/phosphatase interactome	unreported	FALSE
FBgn0037099	FBgn0262730	CG7173	dtn	heterodimer	0.4639	0.6033	0.9768	0.64	868.7	0.0928	0.1207	0.389	0.29	173.7	16	53.11	52.59	0.303	0.0606	0.7104	0.1421	1	20250829_secretome_1074_lis_analysis.csv	FBgn/FBpp	Secreted ligand-receptor (ECD)	unreported	FALSE	FBgn0037099	FBpp0297993
FBgn0001123	FBgn0050463	Galphas	Pgant9	heterodimer	0.4639	0.6682	0.9667	0.75	1443.2	0.2542	0.3446	0.6996	0.552	727.4	27	86.46	84.23	0.3374	0.1803	0.6379	0.3592	1	20250430_secretome_820_lis_analysis.csv	FBgn/FBpp	Secreted ligand-receptor (ECD)	unreported	FALSE	FBgn0001123	FBpp0112293
FBgn0001197	FBgn0017550	His2Av	Rga	heterodimer	0.4639	0.3754	0.9656	0.61	555.7	0.1701	0.1393	0.4642	0.33	213.4	19	42.38	40.08	0.3227	0.1228	0.667	0.236	1	20240325_mist_nested_di_9_lis_analysis.csv	FBgn/FBgn	Other targeted/collaboration/pathway	unreported	FALSE
FBgn0036940	FBgn0038818	obst-J	Nep4	heterodimer	0.4639	0.6303	0.9632	0.63	576.4	0.3561	0.4034	0.9073	0.568	427.9	26	64.04	62.98	0.3699	0.2878	0.5819	0.441	1	20250430_secretome_759_lis_analysis.csv	FBgn/FBpp	Secreted ligand-receptor (ECD)	unreported	FALSE	FBgn0036940	FBpp0083345
FBgn0034580	FBgn0052441	Cht8	EMC10	heterodimer	0.4639	0.6105	0.9066	0.74	1355.4	0.1195	0.1262	0.4361	0.324	280.9	19	84.48	80.33	0.3657	0.1021	0.5886	0.1429	1	20250829_secretome_1018_lis_analysis.csv	FBgn/FBpp	Secreted ligand-receptor (ECD)	unreported	FALSE	FBgn0034580	FBpp0289334
FBgn0029736	FBgn0043796	CG4041	CG12219	heterodimer	0.4639	0.4605	0.9628	0.65	455.7	0.4145	0.3846	0.9447	0.624	404.7	23	65.05	65.32	0.303	0.2738	0.7102	0.6276	2	20240623_tf_kinase_19_lis_analysis.csv	FBgn/FBgn	Kinase/phosphatase interactome	unreported	FALSE
FBgn0034718	FBgn0039494	wdp	grass	heterodimer	0.4639	0.6196	0.9687	0.74	1908.9	0.1926	0.1371	0.6555	0.394	408.9	23	66.13	64.14	0.3979	0.1616	0.541	0.2301	1	20250430_secretome_804_lis_analysis.csv	FBgn/FBpp	Secreted ligand-receptor (ECD)	unreported	FALSE	FBpp0071763	FBgn0039494
FBgn0000017	FBgn0041781	Abl	SCAR	heterodimer	0.4639	0.4814	0.9841	0.34	287.3	0.3022	0.2844	0.8356	0.336	162.8	21	30.8	30.14	0.342	0.2356	0.6294	0.3895	3	20231006_kinase_23_lis_analysis.csv	FBgn/FBgn	Other targeted/collaboration/pathway	interolog	TRUE
FBgn0023091	FBgn0028360	dimm	Cdc7	heterodimer	0.4639	0.5286	0.9524	0.51	415	0.3008	0.2572	0.8304	0.404	253.4	21	47.35	46.93	0.3552	0.234	0.6058	0.3886	1	20240623_tf_kinase_29_lis_analysis.csv	FBgn/FBgn	Kinase/phosphatase interactome	unreported	FALSE
FBgn0011289	FBgn0028978	TfIIA-L	trbl	heterodimer	0.4639	0.3974	0.9498	0.49	289	0.1968	0.0919	0.6316	0.296	98.6	16	49.22	49.12	0.3442	0.1525	0.6253	0.2544	1	20240607_tf_kinase_7_lis_analysis.csv	FBgn/FBgn	Kinase/phosphatase interactome	unreported	FALSE
FBgn0003733	FBgn0266430	tor	CG45060	heterodimer	0.4639	0.4161	0.8871	0.57	276.3	0.1742	0.1112	0.4873	0.336	87.8	16	77.83	76.52	0.3406	0.1307	0.632	0.2377	1	20250829_secretome_76_lis_analysis.csv	FBgn/FBpp	Secreted ligand-receptor (ECD)	unreported	FALSE	FBpp0088012	FBgn0266430
FBgn0000529	FBgn0027491	bsh	Cdk5alpha	heterodimer	0.4639	0.5994	0.9731	0.37	674.3	0.3102	0.2855	0.8444	0.312	428.2	21	36.56	36.49	0.4981	0.2936	0.4321	0.3335	1	20240618_tf_kinase_9_lis_analysis.csv	FBgn/FBgn	Kinase/phosphatase interactome	unreported	FALSE
FBgn0053531	FBgn0262733	Ddr	Src64B	heterodimer	0.4639	0.5238	0.9648	0.64	1354.9	0.1653	0.1153	0.6361	0.41	277.7	22	64.4	62.03	0.302	0.1171	0.7127	0.2355	1	20240811_kin_kinase_24_lis_analysis.csv	FBgn/FBgn	Kinase/phosphatase interactome	interolog	TRUE
FBgn0026064	FBgn0037085	KP78a	Neu2	heterodimer	0.4639	0.577	0.9611	0.45	691.1	0.0946	0.1154	0.4334	0.252	138.2	14	48.42	46.09	0.3942	0.0818	0.5459	0.1103	1	20240623_tf_kinase_30_lis_analysis.csv	FBgn/FBgn	Kinase/phosphatase interactome	unreported	FALSE
FBgn0027594	FBgn0262889	drpr	CG43244	heterodimer	0.4639	0.2969	0.9109	0.63	668.2	0.1027	0.0594	0.3367	0.274	133.7	12	82.36	73.29	0.3106	0.0694	0.6929	0.152	1	20250829_secretome_229_lis_analysis.csv	FBgn/FBpp	Secreted ligand-receptor (ECD)	unreported	FALSE	FBpp0306203	FBgn0262889
FBgn0027578	FBgn0029811	Nepl21	Cpr5C	heterodimer	0.4639	0.7548	0.9835	0.82	1235.1	0.3461	0.4788	0.8998	0.706	855.8	28	83.86	83.04	0.4049	0.2919	0.5314	0.411	1	20250430_secretome_240_lis_analysis.csv	FBgn/FBpp	Secreted ligand-receptor (ECD)	unreported	FALSE	FBpp0307566	FBgn0029811
FBgn0015803	FBgn0025743	RtGEF	mbt	heterodimer	0.4639	0.5515	0.9381	0.78	1155.1	0.0933	0.1103	0.3902	0.382	231	18	69.85	62.25	0.3556	0.0716	0.6052	0.1215	1	20231006_kinase_11_lis_analysis.csv	FBgn/FBgn	Other targeted/collaboration/pathway	interolog	TRUE
FBgn0033873	FBgn0051787	CG6337	CG31787	heterodimer	0.4639	0.5419	0.9328	0.69	1254.4	0.0951	0.1084	0.3764	0.304	250.9	16	82.98	77.85	0.3714	0.0814	0.5793	0.1181	1	20250430_secretome_726_lis_analysis.csv	FBgn/FBpp	Secreted ligand-receptor (ECD)	unreported	FALSE	FBgn0033873	FBpp0080608
FBgn0001291	FBgn0027497	Jra	Madm	heterodimer	0.4639	0.4069	0.9545	0.45	530	0.0928	0.2386	0.4769	0.236	106	13	51.75	50.01	0.3044	0.4281	0.7069	0.1414	1	20240603_tf_kinase_13_lis_analysis.csv	FBgn/FBgn	Kinase/phosphatase interactome	unreported	FALSE
FBgn0027491	FBgn0039306	Cdk5alpha	RIOK2	heterodimer	0.4638	0.6948	0.9534	0.65	1279	0.105	0.1416	0.451	0.322	256.2	18	56.13	52.95	0.439	0.101	0.49	0.1093	1	20240811_kin_kinase_16_lis_analysis.csv	FBgn/FBgn	Kinase/phosphatase interactome	unreported	FALSE
FBgn0003317	FBgn0085353	sax	CG34324	heterodimer	0.4638	0.3399	0.8967	0.5	565.5	0.0928	0.068	0.3065	0.206	113.1	12	47.32	44.71	0.4028	0.0806	0.5341	0.1068	1	20250829_secretome_758_lis_analysis.csv	FBgn/FBpp	Secreted ligand-receptor (ECD)	unreported	FALSE	FBpp0087908	FBgn0085353
FBgn0010197	FBgn0028396	Gyc32E	TotA	heterodimer	0.4638	0.478	0.9275	0.6	611.5	0.1677	0.1076	0.5623	0.338	147.9	20	75.51	73.18	0.3659	0.1387	0.5879	0.2034	1	20250430_secretome_185_lis_analysis.csv	FBgn/FBpp	Secreted ligand-receptor (ECD)	unreported	FALSE	FBpp0312190	FBgn0028396
FBgn0035405	FBgn0261399	CG15812	Pp1-Y1	heterodimer	0.4638	0.4583	0.8955	0.75	339.1	0.1257	0.0977	0.4942	0.426	77.2	18	62.52	60.52	0.3756	0.1042	0.5728	0.1523	1	20240731_tf_ppase_10_lis_analysis.csv	FBgn/FBgn	Kinase/phosphatase interactome	unreported	FALSE
FBgn0030864	FBgn0032388	CG8173	CG6686	heterodimer	0.4638	0.5137	0.9527	0.66	466.5	0.1965	0.1758	0.7551	0.478	174.1	22	43.03	42.21	0.3982	0.166	0.5403	0.233	1	20240904_tf_kinase_25_lis_analysis.csv	FBgn/FBgn	Kinase/phosphatase interactome	unreported	FALSE
FBgn0029949	FBgn0036179	CG15035	CG7368	heterodimer	0.4638	0.4661	0.9372	0.62	509.6	0.2797	0.2405	0.7353	0.502	251.4	23	47.79	45.61	0.3748	0.2225	0.574	0.3517	1	20240731_tf_ppase_11_lis_analysis.csv	FBgn/FBgn	Kinase/phosphatase interactome	unreported	FALSE
FBgn0038691	FBgn0047334	CG5250	BG642312	heterodimer	0.4638	0.4123	0.8742	0.57	566.1	0.333	0.187	0.6913	0.424	353.7	19	75.35	72.98	0.3588	0.2636	0.5996	0.4213	1	20250430_secretome_53_lis_analysis.csv	FBgn/FBpp	Secreted ligand-receptor (ECD)	unreported	FALSE	FBpp0083157	FBgn0047334
FBgn0033021	FBgn0263755	CG10417	Su(var)3-9	heterodimer	0.4638	0.5837	0.962	0.51	1040.3	0.096	0.1167	0.4582	0.27	208.1	15	60.59	59.36	0.2995	0.0641	0.7183	0.1462	1	20250118_tf_ppase_32_lis_analysis.csv	FBgn/FBgn	Kinase/phosphatase interactome	interolog	FALSE
FBgn0019809	FBgn0038655	gcm2	CG14297	heterodimer	0.4638	0.4613	0.9188	0.6	798.9	0.0928	0.0923	0.335	0.248	159.8	15	45.43	43.76	0.3151	0.063	0.6828	0.1366	1	20250118_tf_ppase_33_lis_analysis.csv	FBgn/FBgn	Kinase/phosphatase interactome	unreported	FALSE
FBgn0033015	FBgn0034726	d4	Mes4	heterodimer	0.4638	0.224	0.8911	0.45	289.1	0.1733	0.0814	0.522	0.302	97.6	14	44.99	44.17	0.3617	0.1295	0.5948	0.2326	1	20240510_flybase_7_lis_analysis.csv	FBgn/FBgn	Reported PPIs (FlyBase/BioGRID/MIST)	fly_literature	TRUE
FBgn0027594	FBgn0031406	drpr	Send1	heterodimer	0.4638	0.5006	0.8743	0.68	856.7	0.0928	0.1001	0.2721	0.258	171.3	14	81.62	76.66	0.3154	0.0631	0.6821	0.1364	1	20250829_secretome_729_lis_analysis.csv	FBgn/FBpp	Secreted ligand-receptor (ECD)	unreported	FALSE	FBpp0072680	FBgn0031406
FBgn0011826	FBgn0013751	Pp2B-14D	Awh	heterodimer	0.4638	0.6711	0.9641	0.62	1061.9	0.2712	0.3234	0.7656	0.448	286.5	25	64.84	64.58	0.3898	0.2281	0.5519	0.3241	1	20240731_tf_ppase_27_lis_analysis.csv	FBgn/FBgn	Kinase/phosphatase interactome	interolog	FALSE
FBgn0019809	FBgn0020391	gcm2	Nrk	heterodimer	0.4638	0.4438	0.9558	0.41	335.1	0.2461	0.2248	0.669	0.314	197.7	16	52.08	52.07	0.3475	0.1843	0.619	0.3288	1	20240904_tf_kinase_12_lis_analysis.csv	FBgn/FBgn	Kinase/phosphatase interactome	unreported	FALSE
FBgn0004369	FBgn0035439	Ptp99A	CG14961	heterodimer	0.4638	0.4788	0.9714	0.62	351.5	0.2397	0.1773	0.671	0.428	151.2	20	45.3	44.14	0.3304	0.1763	0.651	0.3284	1	20250829_secretome_1168_lis_analysis.csv	FBgn/FBpp	Secreted ligand-receptor (ECD)	unreported	FALSE	FBpp0292247	FBgn0035439
FBgn0002626	FBgn0033912	RpL32	RpS23	heterodimer	0.4638	0.3046	0.8748	0.56	450.2	0.1959	0.116	0.4094	0.322	170.7	13	75	76.47	0.3083	0.1279	0.6977	0.3003	1	20240510_flybase_1_lis_analysis.csv	FBgn/FBgn	Reported PPIs (FlyBase/BioGRID/MIST)	fly_literature	TRUE
FBgn0032916	FBgn0036362	CG9257	CG10725	heterodimer	0.4638	0.5007	0.9166	0.68	841.3	0.1775	0.1884	0.4416	0.368	315.7	19	77.31	74.37	0.3	0.1132	0.7171	0.2782	1	20250829_secretome_760_lis_analysis.csv	FBgn/FBpp	Secreted ligand-receptor (ECD)	unreported	FALSE	FBpp0080994	FBgn0036362
FBgn0037181	FBgn0053145	CG11370	GalT1	heterodimer	0.4638	0.3508	0.9382	0.62	320.8	0.1689	0.0821	0.5588	0.342	85.5	18	40.24	39.53	0.329	0.1319	0.6539	0.2196	1	20250829_secretome_889_lis_analysis.csv	FBgn/FBpp	Secreted ligand-receptor (ECD)	unreported	FALSE	FBgn0037181	FBpp0087153
FBgn0015247	FBgn0260748	Diap2	CG5004	heterodimer	0.4638	0.5757	0.9832	0.45	1044.1	0.3588	0.3657	0.8364	0.374	611.7	23	44.31	44.66	0.3346	0.2896	0.6428	0.447	1	20260207_biogrid_108_lis_analysis.csv	FBgn/FBgn	Reported PPIs (FlyBase/BioGRID/MIST)	fly_literature	TRUE
FBgn0004396	FBgn0029958	CrebA	Pdp	heterodimer	0.4638	0.4979	0.9542	0.7	395	0.2087	0.1821	0.6355	0.45	176.8	20	55.88	54.95	0.3473	0.1627	0.6193	0.2727	1	20240731_tf_ppase_30_lis_analysis.csv	FBgn/FBgn	Kinase/phosphatase interactome	unreported	FALSE
FBgn0032987	FBgn0261592	RpL21	RpS6	heterodimer	0.4638	0.2845	0.8562	0.52	190.1	0.1309	0.0764	0.2825	0.248	47.8	9	81.15	80.95	0.3048	0.086	0.7056	0.1992	1	20240325_mist_nested_di_9_lis_analysis.csv	FBgn/FBgn	Other targeted/collaboration/pathway	fly_literature	TRUE
FBgn0011300	FBgn0029696	babo	CG15571	heterodimer	0.4638	0.0641	0.8271	0.2	77	0.1845	0.0266	0.4169	0.15	30.3	6	40.55	40.05	0.3916	0.1599	0.5493	0.2165	2	20250829_secretome_416_lis_analysis.csv	FBgn/FBpp	Secreted ligand-receptor (ECD)	unreported	FALSE	FBpp0087739	FBgn0029696
FBgn0033322	FBgn0036522	CG8584	Phs	heterodimer	0.4638	0.3379	0.9482	0.59	348.7	0.4185	0.2957	0.9344	0.574	320.1	23	41.59	41.94	0.3505	0.3242	0.6137	0.5407	3	20250118_tf_ppase_46_lis_analysis.csv	FBgn/FBgn	Kinase/phosphatase interactome	unreported	FALSE
FBgn0028387	FBgn0243512	chm	puc	heterodimer	0.4638	0.5224	0.9743	0.45	946.1	0.0928	0.1045	0.4673	0.254	189.2	15	47.88	46.84	0.3321	0.0664	0.6477	0.1295	1	20250118_tf_ppase_28_lis_analysis.csv	FBgn/FBgn	Kinase/phosphatase interactome	fly_literature	TRUE
FBgn0001250	FBgn0063368	if	Gpb5	heterodimer	0.4638	0.783	0.9841	0.62	803.5	0.1686	0.2728	0.6797	0.424	234.7	23	68.97	66.63	0.3335	0.1293	0.645	0.2323	1	20250430_secretome_299_lis_analysis.csv	FBgn/FBpp	Secreted ligand-receptor (ECD)	unreported	FALSE	FBpp0290566	FBgn0063368
FBgn0053169	FBgn0259794	CG33169	sinah	heterodimer	0.4638	0.4554	0.9407	0.54	472.8	0.1588	0.104	0.511	0.302	114.8	17	72.71	70.11	0.3094	0.1208	0.6952	0.2141	1	20260207_biogrid_3_lis_analysis.csv	FBgn/FBgn	Reported PPIs (FlyBase/BioGRID/MIST)	fly_literature	TRUE
FBgn0001269	FBgn0035026	inv	Fcp1	heterodimer	0.4638	0.517	0.9511	0.49	370.9	0.2399	0.2383	0.778	0.378	218.7	19	44.69	43.31	0.3445	0.1837	0.6243	0.3138	1	20240731_tf_ppase_19_lis_analysis.csv	FBgn/FBgn	Kinase/phosphatase interactome	unreported	FALSE
FBgn0011300	FBgn0035787	babo	CG8543	heterodimer	0.4638	0.2609	0.8467	0.37	123.9	0.2115	0.084	0.5307	0.252	55.2	10	37.58	34.73	0.3635	0.1674	0.5917	0.2672	1	20250829_secretome_646_lis_analysis.csv	FBgn/FBpp	Secreted ligand-receptor (ECD)	unreported	FALSE	FBpp0087739	FBgn0035787
FBgn0000529	FBgn0013987	bsh	MAPk-Ak2	heterodimer	0.4637	0.3858	0.9455	0.6	282.5	0.4239	0.278	0.9076	0.552	233.1	23	49.2	49.56	0.3573	0.3268	0.6019	0.5499	1	20240618_tf_kinase_1_lis_analysis.csv	FBgn/FBgn	Kinase/phosphatase interactome	unreported	FALSE
FBgn0031929	FBgn0037442	CG18585	gzl	heterodimer	0.4637	0.5841	0.9069	0.79	1263.1	0.2815	0.3463	0.6736	0.612	716.6	25	91.64	90.13	0.3597	0.2077	0.5979	0.3829	1	20250430_secretome_882_lis_analysis.csv	FBgn/FBpp	Secreted ligand-receptor (ECD)	unreported	FALSE	FBgn0031929	FBpp0081217
FBgn0261674	FBgn0286213	CG42709	RpS12	heterodimer	0.4637	0.5407	0.9203	0.74	746.2	0.0927	0.1081	0.2941	0.318	149.2	17	57.44	59.99	0.3443	0.0689	0.6246	0.1249	1	20260207_biogrid_11_lis_analysis.csv	FBgn/FBgn	Reported PPIs (FlyBase/BioGRID/MIST)	fly_literature	TRUE
FBgn0001983	FBgn0028978	wor	trbl	heterodimer	0.4637	0.5192	0.9682	0.56	692.7	0.4202	0.4714	0.9469	0.554	576.4	25	45.94	45.23	0.3816	0.3609	0.5635	0.4909	4	20240623_tf_kinase_25_lis_analysis.csv	FBgn/FBgn	Kinase/phosphatase interactome	unreported	FALSE
FBgn0050463	FBgn0284244	Pgant9	l(2)k05911	heterodimer	0.4637	0.5887	0.9536	0.61	2409.1	0.1997	0.1752	0.7227	0.404	644.7	22	64.28	62.63	0.3322	0.1471	0.6473	0.2758	1	20250430_secretome_1079_lis_analysis.csv	FBgn/FBpp	Secreted ligand-receptor (ECD)	interolog	FALSE	FBpp0086259	FBgn0284244
FBgn0011591	FBgn0036422	fng	CG3868	heterodimer	0.4637	0.3502	0.8907	0.53	273	0.1065	0.0749	0.4726	0.272	57	11	47.45	46.76	0.3476	0.0824	0.6187	0.1386	1	20250430_secretome_750_lis_analysis.csv	FBgn/FBpp	Secreted ligand-receptor (ECD)	unreported	FALSE	FBpp0077925	FBgn0036422
FBgn0035280	FBgn0053310	Cpr62Bb	CG33310	heterodimer	0.4637	0.5237	0.94	0.7	259	0.188	0.1197	0.5849	0.336	81	18	58.84	57.27	0.3847	0.1652	0.559	0.215	1	20250430_secretome_350_lis_analysis.csv	FBgn/FBpp	Secreted ligand-receptor (ECD)	unreported	FALSE	FBgn0035280	FBpp0310272
FBgn0001150	FBgn0283657	gt	Tlk	heterodimer	0.4637	0.3659	0.9837	0.36	780.9	0.0927	0.0732	0.3914	0.226	156.2	13	37.86	35.93	0.2856	0.0571	0.7529	0.1506	1	20240623_tf_kinase_23_lis_analysis.csv	FBgn/FBgn	Kinase/phosphatase interactome	interolog	FALSE
FBgn0027507	FBgn0261854	CG1344	aPKC	heterodimer	0.4637	0.7308	0.9823	0.62	2495.8	0.1002	0.1486	0.5505	0.304	499.3	22	50.88	50.04	0.3723	0.0795	0.5776	0.1264	1	20240811_kin_kinase_7_lis_analysis.csv	FBgn/FBgn	Kinase/phosphatase interactome	unreported	FALSE
FBgn0003089	FBgn0034974	pip	CG16786	heterodimer	0.4637	0.5146	0.9694	0.58	383.4	0.142	0.1119	0.6559	0.346	87.1	18	38.21	37.73	0.3839	0.1247	0.5601	0.1628	1	20250829_secretome_1151_lis_analysis.csv	FBgn/FBpp	Secreted ligand-receptor (ECD)	unreported	FALSE	FBpp0074780	FBgn0034974
FBgn0003267	FBgn0005536	ro	Mbs	heterodimer	0.4637	0.5098	0.9657	0.34	567.4	0.2315	0.2352	0.7537	0.3	298.7	19	34.5	34.52	0.3527	0.1766	0.6097	0.3087	2	20240731_tf_ppase_30_lis_analysis.csv	FBgn/FBgn	Kinase/phosphatase interactome	unreported	FALSE
FBgn0003716	FBgn0051089	tkv	CG31089	heterodimer	0.4637	0.5658	0.9273	0.63	1325.5	0.1842	0.1906	0.5628	0.424	445.3	21	74.53	72.45	0.4207	0.1669	0.5111	0.2121	1	20250829_secretome_970_lis_analysis.csv	FBgn/FBpp	Secreted ligand-receptor (ECD)	unreported	FALSE	FBpp0078720	FBgn0051089
FBgn0030926	FBgn0031697	psh	CG14024	heterodimer	0.4637	0.4077	0.9235	0.56	239.1	0.3668	0.2641	0.841	0.518	172.6	22	67.83	67.57	0.3656	0.2884	0.5882	0.4673	1	20250430_secretome_842_lis_analysis.csv	FBgn/FBpp	Secreted ligand-receptor (ECD)	unreported	FALSE	FBgn0030926	FBpp0078716
FBgn0029914	FBgn0032638	CG4558	SPH93	heterodimer	0.4637	0.3836	0.9402	0.43	209.7	0.1762	0.088	0.6008	0.294	59.5	15	54.26	53.98	0.3681	0.154	0.5841	0.2075	1	20250430_secretome_974_lis_analysis.csv	FBgn/FBpp	Secreted ligand-receptor (ECD)	unreported	FALSE	FBpp0070955	FBgn0032638
FBgn0031381	FBgn0265296	Npc2a	Dscam2	heterodimer	0.4637	0.5118	0.9408	0.74	1236.2	0.1981	0.193	0.6093	0.55	412.9	22	87.64	84.72	0.3097	0.1312	0.6943	0.3044	1	20250430_secretome_249_lis_analysis.csv	FBgn/FBpp	Secreted ligand-receptor (ECD)	unreported	FALSE	FBgn0031381	FBpp0288821
FBgn0014868	FBgn0033501	Ost48	CG12911	heterodimer	0.4637	0.4952	0.9301	0.66	302.2	0.188	0.1829	0.5814	0.428	118.6	18	49.82	51.29	0.3392	0.1395	0.634	0.2541	2	20250829_secretome_957_lis_analysis.csv	FBgn/FBpp	Secreted ligand-receptor (ECD)	unreported	FALSE	FBpp0071279	FBgn0033501
FBgn0037584	FBgn0038301	CG7963	CG6654	heterodimer	0.4637	0.3352	0.9376	0.31	546.5	0.4477	0.3368	0.9422	0.306	480.2	21	45.31	46.03	0.3485	0.3361	0.6169	0.5964	2	20260207_biogrid_181_lis_analysis.csv	FBgn/FBgn	Reported PPIs (FlyBase/BioGRID/MIST)	fly_literature	FALSE
FBgn0015773	FBgn0285896	NetA	btl	heterodimer	0.4637	0.4605	0.9565	0.47	800.6	0.1821	0.1825	0.5484	0.298	317.4	17	63.67	62.8	0.2891	0.1132	0.7436	0.2928	2	20250430_secretome_1124_lis_analysis.csv	FBgn/FBpp	Secreted ligand-receptor (ECD)	interolog	TRUE	FBgn0015773	FBpp0075520
FBgn0020506	FBgn0034072	Amyrel	Dg	heterodimer	0.4637	0.5439	0.9631	0.74	1335.6	0.0927	0.1088	0.3427	0.298	267.1	19	73.38	70.62	0.2971	0.0594	0.7235	0.1447	1	20250430_secretome_973_lis_analysis.csv	FBgn/FBpp	Secreted ligand-receptor (ECD)	unreported	FALSE	FBgn0020506	FBpp0086394
FBgn0015776	FBgn0033294	nrv1	Mal-A4	heterodimer	0.4636	0.7081	0.9432	0.8	3031	0.0927	0.1416	0.3494	0.358	606.2	21	90.69	87.51	0.3954	0.0791	0.5436	0.1087	1	20250829_secretome_1083_lis_analysis.csv	FBgn/FBpp	Secreted ligand-receptor (ECD)	unreported	FALSE	FBpp0079012	FBgn0033294
FBgn0010341	FBgn0044826	Cdc42	Pak3	heterodimer	0.4636	0.4489	0.9425	0.78	394.6	0.4083	0.3753	0.9105	0.752	329.9	24	64.98	65.13	0.3877	0.3321	0.5544	0.5023	1	20240302_mist_gi_ppi_6_lis_analysis.csv	FBgn/FBgn	Other targeted/collaboration/pathway	fly_literature	TRUE
FBgn0027514	FBgn0032749	CG1024	Phlpp	heterodimer	0.4636	0.6482	0.9775	0.58	637.8	0.0999	0.1335	0.4805	0.33	127.8	17	53.99	53.87	0.3492	0.0835	0.6155	0.1269	1	20240731_tf_ppase_23_lis_analysis.csv	FBgn/FBgn	Kinase/phosphatase interactome	unreported	FALSE
FBgn0000017	FBgn0052703	Abl	Erk7	heterodimer	0.4636	0.6055	0.9824	0.48	747.1	0.2815	0.2345	0.8876	0.388	280	22	35.93	37.19	0.2988	0.1901	0.7193	0.4239	1	20240811_kin_kinase_36_lis_analysis.csv	FBgn/FBgn	Kinase/phosphatase interactome	interolog	FALSE
FBgn0000108	FBgn0053703	Appl	CG33703	heterodimer	0.4636	0.5546	0.9687	0.8	1039.8	0.4246	0.4804	0.9512	0.76	901.2	27	60.62	59.77	0.3087	0.2838	0.6963	0.6354	1	20250829_secretome_541_lis_analysis.csv	FBgn/FBpp	Secreted ligand-receptor (ECD)	unreported	FALSE	FBpp0298296	FBgn0053703
FBgn0000259	FBgn0013751	CkIIbeta	Awh	heterodimer	0.4639	0.5334	0.9503	0.67	767	0.2744	0.3703	0.7151	0.51	349.4	22	69.23	68.77	0.4337	0.3233	0.4963	0.3016	2	20240623_tf_kinase_19_lis_analysis.csv	FBgn/FBgn	Kinase/phosphatase interactome	interolog	FALSE
FBgn0035050	FBgn0037488	SiaT	CG14607	heterodimer	0.4636	0.4984	0.9539	0.64	312.2	0.3	0.2765	0.7922	0.502	219.3	23	54.68	53.84	0.3965	0.2555	0.542	0.3575	1	20250829_secretome_949_lis_analysis.csv	FBgn/FBpp	Secreted ligand-receptor (ECD)	unreported	FALSE	FBpp0072347	FBgn0037488
FBgn0034072	FBgn0035776	Dg	CG8564	heterodimer	0.4636	0.5474	0.9618	0.6	1179.5	0.3548	0.427	0.8796	0.526	897.4	25	63.75	63.34	0.3652	0.2834	0.5885	0.4454	2	20250430_secretome_993_lis_analysis.csv	FBgn/FBpp	Secreted ligand-receptor (ECD)	unreported	FALSE	FBpp0086394	FBgn0035776
FBgn0032117	FBgn0052188	FucTB	CG32188	heterodimer	0.4636	0.3245	0.8648	0.56	293.7	0.182	0.077	0.4788	0.244	79	11	68.64	64.39	0.2942	0.1312	0.7304	0.2565	1	20250829_secretome_218_lis_analysis.csv	FBgn/FBpp	Secreted ligand-receptor (ECD)	unreported	FALSE	FBpp0310076	FBgn0052188
FBgn0001168	FBgn0023169	h	AMPKalpha	heterodimer	0.4636	0.3729	0.9515	0.38	293.6	0.2744	0.2142	0.7596	0.32	207.5	17	55.4	55.2	0.3561	0.2164	0.6035	0.3493	2	20240618_tf_kinase_7_lis_analysis.csv	FBgn/FBgn	Kinase/phosphatase interactome	interolog	FALSE
FBgn0025936	FBgn0036940	Eph	obst-J	heterodimer	0.4636	0.5447	0.9585	0.55	1294.3	0.0927	0.1089	0.3386	0.244	258.9	14	69.32	65.91	0.3644	0.0729	0.5897	0.1179	1	20250430_secretome_759_lis_analysis.csv	FBgn/FBpp	Secreted ligand-receptor (ECD)	unreported	FALSE	FBpp0088152	FBgn0036940
FBgn0034059	FBgn0039471	CG8320	CG6295	heterodimer	0.4636	0.4099	0.89	0.65	378	0.1746	0.1347	0.4346	0.344	131.5	17	89.46	85.39	0.3303	0.1314	0.6506	0.2326	1	20250505_colab_ying_5_lis_analysis.csv	FBgn/FBgn	Other targeted/collaboration/pathway	unreported	FALSE
FBgn0000489	FBgn0003944	Pka-C3	Ubx	heterodimer	0.4636	0.4346	0.9512	0.46	372.9	0.238	0.1894	0.7083	0.352	177.5	17	45.54	46.22	0.3588	0.188	0.599	0.308	1	20240618_tf_kinase_3_lis_analysis.csv	FBgn/FBgn	Kinase/phosphatase interactome	interolog	FALSE
FBgn0015772	FBgn0033782	Nak	sug	heterodimer	0.4635	0.4586	0.957	0.32	281.5	0.3562	0.3465	0.9249	0.31	243.7	19	34.96	34.32	0.3563	0.2733	0.6031	0.4646	2	20240618_tf_kinase_6_lis_analysis.csv	FBgn/FBgn	Kinase/phosphatase interactome	unreported	FALSE
FBgn0026064	FBgn0038551	KP78a	Odj	heterodimer	0.4635	0.5696	0.9651	0.44	853.8	0.1542	0.1814	0.4864	0.262	270	16	47.52	46.76	0.3243	0.1072	0.6627	0.2219	1	20240618_tf_kinase_18_lis_analysis.csv	FBgn/FBgn	Kinase/phosphatase interactome	unreported	FALSE
FBgn0040353	FBgn0086674	CG14417	Tpst	heterodimer	0.4635	0.3468	0.9035	0.43	278.7	0.1539	0.107	0.4468	0.258	80.9	13	39.97	39.06	0.3623	0.1201	0.593	0.1974	1	20250829_secretome_865_lis_analysis.csv	FBgn/FBpp	Secreted ligand-receptor (ECD)	unreported	FALSE	FBgn0040353	FBpp0303425
FBgn0031735	FBgn0039480	CG11029	Cpr97Ea	heterodimer	0.4635	0.4601	0.9495	0.69	569.8	0.2656	0.1293	0.7881	0.42	227.4	21	62.84	61.48	0.3677	0.225	0.5843	0.3143	1	20250430_secretome_782_lis_analysis.csv	FBgn/FBpp	Secreted ligand-receptor (ECD)	unreported	FALSE	FBpp0078767	FBgn0039480
FBgn0046698	FBgn0052343	Pp1-Y2	Atac3	heterodimer	0.4635	0.5854	0.9254	0.79	1393.7	0.1536	0.1803	0.6029	0.532	388.5	23	60.98	59.81	0.4295	0.147	0.5002	0.1677	1	20240731_tf_ppase_25_lis_analysis.csv	FBgn/FBgn	Kinase/phosphatase interactome	unreported	FALSE
FBgn0033164	FBgn0051787	CG11112	CG31787	heterodimer	0.4635	0.3173	0.9229	0.56	473.2	0.1574	0.0694	0.4541	0.274	115.9	13	61.01	49.35	0.3154	0.1152	0.6813	0.217	1	20250430_secretome_359_lis_analysis.csv	FBgn/FBpp	Secreted ligand-receptor (ECD)	unreported	FALSE	FBgn0033164	FBpp0080608
FBgn0038702	FBgn0039734	CG3739	Tace	heterodimer	0.4635	0.6534	0.9509	0.74	1584.8	0.0927	0.1307	0.3558	0.324	317	19	83.03	78.97	0.3817	0.0763	0.5628	0.1126	1	20250829_secretome_1023_lis_analysis.csv	FBgn/FBpp	Secreted ligand-receptor (ECD)	unreported	FALSE	FBgn0038702	FBpp0084916
FBgn0030341	FBgn0034997	p24-1	CG3376	heterodimer	0.4635	0.7149	0.9514	0.66	1641	0.1637	0.2226	0.6096	0.38	452	22	73.67	69.85	0.3952	0.133	0.5436	0.2034	1	20250430_secretome_1133_lis_analysis.csv	FBgn/FBpp	Secreted ligand-receptor (ECD)	unreported	FALSE	FBpp0073441	FBgn0034997
FBgn0039299	FBgn0285896	CG11854	btl	heterodimer	0.4635	0.4791	0.9419	0.7	726.6	0.1544	0.1456	0.4873	0.366	226.4	19	70.05	68.66	0.3225	0.1029	0.6662	0.2326	1	20250430_secretome_471_lis_analysis.csv	FBgn/FBpp	Secreted ligand-receptor (ECD)	unreported	FALSE	FBgn0039299	FBpp0075520
FBgn0003130	FBgn0005536	Poxn	Mbs	heterodimer	0.4635	0.5312	0.9724	0.33	1242.4	0.1501	0.1125	0.6497	0.258	259.2	17	33.61	34.21	0.4326	0.1333	0.4966	0.1699	1	20240727_tf_ppase_8_lis_analysis.csv	FBgn/FBgn	Kinase/phosphatase interactome	unreported	FALSE
FBgn0000221	FBgn0050289	brn	CG30289	heterodimer	0.4635	0.6281	0.979	0.79	1443	0.0927	0.1256	0.3378	0.322	288.6	20	79.6	74.66	0.3558	0.0712	0.6039	0.1208	1	20250430_secretome_687_lis_analysis.csv	FBgn/FBpp	Secreted ligand-receptor (ECD)	unreported	FALSE	FBpp0070606	FBgn0050289
FBgn0027594	FBgn0038113	drpr	CG11668	heterodimer	0.4635	0.452	0.9475	0.43	706.2	0.1422	0.1481	0.4564	0.294	243	16	74.26	73.99	0.3257	0.095	0.6596	0.2139	2	20250829_secretome_945_lis_analysis.csv	FBgn/FBpp	Secreted ligand-receptor (ECD)	unreported	FALSE	FBpp0072681	FBgn0038113
FBgn0025686	FBgn0032289	Amnionless	CG6431	heterodimer	0.4635	0.5931	0.9367	0.75	1922.7	0.0927	0.1186	0.2877	0.264	384.5	17	83.99	80.22	0.3344	0.0669	0.6424	0.1285	1	20250430_secretome_754_lis_analysis.csv	FBgn/FBpp	Secreted ligand-receptor (ECD)	unreported	FALSE	FBpp0077793	FBgn0032289
FBgn0028734	FBgn0039840	Fmr1	pHCl-2	heterodimer	0.4635	0.6111	0.9749	0.62	1140.6	0.0927	0.1222	0.311	0.24	228.1	16	57.53	55.17	0.2986	0.0597	0.7194	0.1439	1	20230906_lyso_ribo_2_lis_analysis.csv	FBgn/FBgn	Subcellular/organelle-targeted	unreported	FALSE
FBgn0032387	FBgn0033483	CG16965	egr	heterodimer	0.4635	0.6428	0.94	0.76	943.1	0.208	0.2098	0.6814	0.492	372	23	75.54	74.82	0.3544	0.1622	0.6062	0.2699	1	20250829_secretome_1141_lis_analysis.csv	FBgn/FBpp	Secreted ligand-receptor (ECD)	unreported	FALSE	FBgn0032387	FBpp0087493
FBgn0004197	FBgn0035669	Ser	CG6592	heterodimer	0.4635	0.4526	0.9618	0.54	398	0.3016	0.2777	0.8399	0.5	209.4	22	56.73	57.88	0.3275	0.1994	0.656	0.4581	1	20250430_secretome_909_lis_analysis.csv	FBgn/FBpp	Secreted ligand-receptor (ECD)	interolog	FALSE	FBpp0084498	FBgn0035669
FBgn0262716	FBgn0267795	Arp3	Frl	heterodimer	0.4635	0.6441	0.9636	0.84	1545.8	0.1113	0.1326	0.4951	0.476	312.4	23	69.44	67.03	0.3067	0.075	0.7004	0.1653	1	20240325_mist_nested_di_5_lis_analysis.csv	FBgn/FBgn	Other targeted/collaboration/pathway	interolog	TRUE
FBgn0033322	FBgn0083985	CG8584	CG34149	heterodimer	0.4635	0.5385	0.9654	0.58	660.2	0.0927	0.1077	0.3401	0.228	132	14	57.8	54.53	0.3257	0.0679	0.6595	0.1319	1	20240731_tf_ppase_13_lis_analysis.csv	FBgn/FBgn	Kinase/phosphatase interactome	unreported	FALSE
FBgn0014007	FBgn0040291	Ptp69D	Roc1b	heterodimer	0.4635	0.6179	0.972	0.63	993.8	0.0927	0.1236	0.3849	0.338	198.8	18	75.74	74.95	0.3433	0.0695	0.6257	0.1251	1	20240717_tf_ppase_3_lis_analysis.csv	FBgn/FBgn	Kinase/phosphatase interactome	unreported	FALSE
FBgn0039625	FBgn0052373	beta4GalNAcTB	CG32373	heterodimer	0.4635	0.5363	0.9473	0.76	960.8	0.1132	0.1124	0.4553	0.416	194.9	19	70.1	68.22	0.3642	0.0892	0.5897	0.1436	1	20250430_secretome_967_lis_analysis.csv	FBgn/FBpp	Secreted ligand-receptor (ECD)	unreported	FALSE	FBpp0084788	FBgn0052373
FBgn0032078	FBgn0085334	C1GalTA	CG34305	heterodimer	0.4635	0.5467	0.9011	0.66	445.7	0.0993	0.1144	0.3464	0.276	90	13	75.22	73.72	0.4378	0.1042	0.4906	0.1026	1	20250829_secretome_93_lis_analysis.csv	FBgn/FBpp	Secreted ligand-receptor (ECD)	unreported	FALSE	FBpp0079390	FBgn0085334
FBgn0032442	FBgn0052269	Nepl7	CG32269	heterodimer	0.4635	0.664	0.9621	0.78	970.7	0.2368	0.2357	0.7469	0.52	398.8	24	81.59	81.25	0.3623	0.1923	0.5928	0.2948	1	20250430_secretome_709_lis_analysis.csv	FBgn/FBpp	Secreted ligand-receptor (ECD)	unreported	FALSE	FBpp0079993	FBgn0052269
FBgn0027594	FBgn0036999	drpr	isoQC	heterodimer	0.4635	0.5786	0.9382	0.7	1522.2	0.0927	0.1181	0.3463	0.332	304.4	17	82.58	79.56	0.3405	0.075	0.6308	0.1262	1	20250430_secretome_761_lis_analysis.csv	FBgn/FBpp	Secreted ligand-receptor (ECD)	unreported	FALSE	FBpp0072680	FBgn0036999
FBgn0023097	FBgn0264005	bon	Hmx	heterodimer	0.4635	0.4272	0.9839	0.29	635.4	0.1806	0.2735	0.6581	0.238	209.5	18	38.08	35.87	0.3293	0.4024	0.6522	0.2499	1	20240904_tf_kinase_11_lis_analysis.csv	FBgn/FBgn	Kinase/phosphatase interactome	unreported	FALSE
FBgn0035179	FBgn0038847	aln	CG12278	heterodimer	0.4635	0.5701	0.9537	0.7	934.5	0.1126	0.1167	0.376	0.302	194.6	16	64.89	61.21	0.3586	0.0872	0.5989	0.1452	1	20250829_secretome_665_lis_analysis.csv	FBgn/FBpp	Secreted ligand-receptor (ECD)	unreported	FALSE	FBpp0072515	FBgn0038847
FBgn0031716	FBgn0085438	CG14015	CG34409	heterodimer	0.4634	0.5456	0.9456	0.62	1638.5	0.1015	0.1116	0.4707	0.292	328.8	18	63.89	61.07	0.3311	0.0753	0.6486	0.1395	1	20250430_secretome_988_lis_analysis.csv	FBgn/FBpp	Secreted ligand-receptor (ECD)	interolog	FALSE	FBpp0078757	FBgn0085438
FBgn0033874	FBgn0046685	CG6347	Wsck	heterodimer	0.4634	0.6915	0.9643	0.78	2402.3	0.0927	0.1383	0.3317	0.292	480.5	21	83.22	78.68	0.4036	0.0807	0.5322	0.1064	1	20250430_secretome_755_lis_analysis.csv	FBgn/FBpp	Secreted ligand-receptor (ECD)	interolog	FALSE	FBgn0033874	FBpp0084049
FBgn0010389	FBgn0014007	htl	Ptp69D	heterodimer	0.4634	0.5656	0.9843	0.49	1073.3	0.4067	0.4659	0.9639	0.464	860.5	25	69.92	69.6	0.2897	0.2528	0.7414	0.6545	1	20240307_mist_gi_only_14_lis_analysis.csv	FBgn/FBgn	Other targeted/collaboration/pathway	interolog	FALSE
FBgn0029175	FBgn0036795	sotv	CG18233	heterodimer	0.4634	0.6293	0.9697	0.69	1213.2	0.0927	0.1259	0.3534	0.274	242.6	17	85.55	82.34	0.3251	0.065	0.6605	0.1321	1	20250829_secretome_1040_lis_analysis.csv	FBgn/FBpp	Other targeted/collaboration/pathway	interolog	FALSE	FBpp0099953	FBgn0036795
FBgn0033741	FBgn0037566	CG8545	mRpL1	heterodimer	0.4634	0.5425	0.9682	0.62	1116.1	0.0927	0.1085	0.4369	0.278	223.2	17	58.79	56.73	0.2997	0.0599	0.7165	0.1433	1	20250429_dpim2_13_lis_analysis.csv	FBgn/FBgn	Large-scale proteomics (AP-MS/Y2H)	fly_literature	TRUE
FBgn0005355	FBgn0039936	Su(fu)	Gyf	heterodimer	0.4634	0.4574	0.9865	0.62	431.6	0.2628	0.1803	0.8828	0.522	289.3	22	37.87	38.17	0.3397	0.199	0.6322	0.3479	2	20260207_biogrid_194_lis_analysis.csv	FBgn/FBgn	Reported PPIs (FlyBase/BioGRID/MIST)	fly_literature	TRUE
FBgn0027563	FBgn0053145	CG9631	GalT1	heterodimer	0.4634	0.4251	0.9213	0.48	241.9	0.2302	0.1638	0.6667	0.37	102.5	17	73.93	71.36	0.3793	0.1943	0.5662	0.274	1	20250829_secretome_992_lis_analysis.csv	FBgn/FBpp	Secreted ligand-receptor (ECD)	unreported	FALSE	FBgn0027563	FBpp0087153
FBgn0000711	FBgn0029131	flw	Debcl	heterodimer	0.4634	0.3593	0.9144	0.5	369.8	0.1587	0.0798	0.5525	0.312	106	16	64.19	65.72	0.3517	0.1321	0.6107	0.1969	1	20240727_tf_ppase_5_lis_analysis.csv	FBgn/FBgn	Kinase/phosphatase interactome	interolog	FALSE
FBgn0031926	FBgn0053725	CG6739	CG33725	heterodimer	0.4634	0.3796	0.9091	0.72	517.5	0.1798	0.1526	0.6048	0.53	170.2	22	48.06	48.14	0.3527	0.1356	0.6089	0.2392	2	20250829_secretome_536_lis_analysis.csv	FBgn/FBpp	Secreted ligand-receptor (ECD)	unreported	FALSE	FBpp0079096	FBgn0053725
FBgn0010197	FBgn0051337	Gyc32E	CG31337	heterodimer	0.4634	0.5522	0.938	0.64	837.5	0.1238	0.1211	0.4789	0.36	175.2	19	83.29	79.18	0.3337	0.1085	0.6435	0.1527	1	20250829_secretome_216_lis_analysis.csv	FBgn/FBpp	Secreted ligand-receptor (ECD)	unreported	FALSE	FBpp0111769	FBgn0051337
FBgn0015614	FBgn0041105	CanB2	nerfin-2	heterodimer	0.4634	0.334	0.9216	0.73	493.2	0.2757	0.2566	0.7352	0.62	249.1	25	35.25	33.47	0.4037	0.2859	0.5319	0.3113	1	20250118_tf_ppase_32_lis_analysis.csv	FBgn/FBgn	Kinase/phosphatase interactome	unreported	FALSE
FBgn0010197	FBgn0267106	Gyc32E	CG45546	heterodimer	0.4634	0.5267	0.9374	0.67	1006.9	0.0927	0.1053	0.3863	0.32	201.4	16	82.44	75.57	0.3447	0.0738	0.623	0.1246	1	20250829_secretome_153_lis_analysis.csv	FBgn/FBpp	Secreted ligand-receptor (ECD)	unreported	FALSE	FBpp0312190	FBgn0267106
FBgn0033351	FBgn0036515	AIMP1	AIMP2	heterodimer	0.4634	0.1272	0.9099	0.22	228.3	0.2407	0.0424	0.6734	0.18	93.3	12	69.88	67.25	0.3769	0.196	0.5698	0.2959	1	20230629_DPiM_2_2_lis_analysis.csv	FBgn/FBgn	Large-scale proteomics (AP-MS/Y2H)	fly_literature	TRUE
FBgn0034455	FBgn0038654	CG11007	CG14298	heterodimer	0.4634	0.2523	0.8432	0.41	166.1	0.2673	0.1081	0.5167	0.322	88.2	12	62.12	58.78	0.3645	0.2225	0.589	0.3219	1	20250829_secretome_243_lis_analysis.csv	FBgn/FBpp	Secreted ligand-receptor (ECD)	unreported	FALSE	FBpp0085660	FBgn0038654
FBgn0003124	FBgn0027524	polo	CG3909	heterodimer	0.4634	0.6809	0.9514	0.81	1597.6	0.2038	0.2029	0.6803	0.518	466.6	24	85.86	84.53	0.3078	0.1413	0.6977	0.3064	1	20240618_tf_kinase_7_lis_analysis.csv	FBgn/FBgn	Kinase/phosphatase interactome	interolog	FALSE
FBgn0010768	FBgn0259986	sqz	nab	heterodimer	0.4634	0.2774	0.9242	0.25	225.3	0.2772	0.1367	0.7687	0.24	165.6	16	36.91	37.64	0.3664	0.226	0.586	0.3404	2	20240511_flybase_1_lis_analysis.csv	FBgn/FBgn	Reported PPIs (FlyBase/BioGRID/MIST)	fly_literature	TRUE
FBgn0000061	FBgn0052666	al	Drak	heterodimer	0.4634	0.5826	0.9774	0.44	1398.9	0.2718	0.234	0.8633	0.338	454.9	21	44.02	41.69	0.3399	0.2073	0.6317	0.3592	1	20240623_tf_kinase_19_lis_analysis.csv	FBgn/FBgn	Kinase/phosphatase interactome	unreported	FALSE
FBgn0033482	FBgn0050090	CG1371	CG30090	heterodimer	0.4634	0.6214	0.9799	0.81	1747.4	0.0927	0.1243	0.3349	0.332	349.5	19	81.63	77.36	0.3231	0.0646	0.6645	0.1329	1	20250430_secretome_642_lis_analysis.csv	FBgn/FBpp	Secreted ligand-receptor (ECD)	interolog	FALSE	FBpp0087514	FBgn0050090
FBgn0011766	FBgn0261278	E2f1	grp	heterodimer	0.4634	0.4864	0.9456	0.58	200.7	0.1849	0.1789	0.6021	0.38	72	17	40.75	40.68	0.3496	0.1405	0.6141	0.2442	1	20240904_tf_kinase_10_lis_analysis.csv	FBgn/FBgn	Kinase/phosphatase interactome	unreported	FALSE
FBgn0000229	FBgn0037810	bsk	sle	heterodimer	0.4634	0.4534	0.9155	0.64	383.1	0.107	0.0932	0.4076	0.296	77.8	14	58.55	54.81	0.3564	0.0834	0.6024	0.1374	1	20231006_kinase_5_lis_analysis.csv	FBgn/FBgn	Other targeted/collaboration/pathway	unreported	FALSE
FBgn0026063	FBgn0032512	KP78b	Bdp1	heterodimer	0.4634	0.4063	0.9552	0.47	342.9	0.3569	0.3111	0.9213	0.454	358.9	21	39.46	41.97	0.361	0.2762	0.5947	0.4616	1	20240904_tf_kinase_8_lis_analysis.csv	FBgn/FBgn	Kinase/phosphatase interactome	unreported	FALSE
FBgn0032949	FBgn0259748	Lamp1	CG42397	heterodimer	0.4633	0.3828	0.8368	0.51	500.8	0.1517	0.0935	0.4651	0.292	132.5	15	63.06	59.35	0.3661	0.1189	0.5864	0.194	1	20250829_secretome_517_lis_analysis.csv	FBgn/FBpp	Secreted ligand-receptor (ECD)	unreported	FALSE	FBpp0085251	FBgn0259748
FBgn0037831	FBgn0283468	Cap-H2	slmb	heterodimer	0.4633	0.588	0.9742	0.61	413.2	0.386	0.3733	0.935	0.552	294.3	24	48.91	47.63	0.377	0.3006	0.5694	0.4963	1	20240512_flybase_4_lis_analysis.csv	FBgn/FBgn	Reported PPIs (FlyBase/BioGRID/MIST)	fly_literature	TRUE
FBgn0034796	FBgn0039172	CG3700	Spase22-23	heterodimer	0.4633	0.5095	0.9517	0.73	1213.1	0.1007	0.1046	0.3635	0.33	245.1	17	85.72	77.97	0.353	0.0833	0.6082	0.128	1	20250430_secretome_771_lis_analysis.csv	FBgn/FBpp	Secreted ligand-receptor (ECD)	unreported	FALSE	FBgn0034796	FBpp0083949
FBgn0033261	FBgn0037792	udd	TAF1B	heterodimer	0.4633	0.6321	0.9634	0.6	1670.5	0.4533	0.6172	0.964	0.598	1510.2	28	67.82	65.65	0.3363	0.3259	0.6384	0.6317	3	20240511_flybase_2_lis_analysis.csv	FBgn/FBgn	Reported PPIs (FlyBase/BioGRID/MIST)	fly_literature	FALSE
FBgn0032650	FBgn0262477	CG7094	FoxP	heterodimer	0.4633	0.5756	0.9536	0.67	863	0.0927	0.1151	0.355	0.27	172.6	15	55.16	52.12	0.3916	0.0783	0.5481	0.1096	1	20240623_tf_kinase_8_lis_analysis.csv	FBgn/FBgn	Kinase/phosphatase interactome	interolog	TRUE
FBgn0003733	FBgn0003866	tor	tsh	heterodimer	0.4633	0.455	0.9767	0.42	371.8	0.2207	0.1932	0.7026	0.324	171.7	17	42.82	42.3	0.3329	0.1627	0.6448	0.2999	2	20240603_tf_kinase_3_lis_analysis.csv	FBgn/FBgn	Kinase/phosphatase interactome	unreported	FALSE
FBgn0017578	FBgn0023097	Max	bon	heterodimer	0.4869	0.2102	0.9239	0.5	286.7	0.1896	0.0735	0.6149	0.35	103	15	48.37	46.66	0.4064	0.1595	0.5834	0.2258	1	20250917_tf_e3_248_lis_analysis.csv	FBgn/FBgn	Kinase/phosphatase interactome	unreported	FALSE
FBgn0010389	FBgn0036751	htl	Adgf-B	heterodimer	0.4633	0.6877	0.9591	0.76	1655.2	0.0927	0.1375	0.3433	0.286	331	18	84.9	79.28	0.3186	0.0637	0.6738	0.1348	1	20250430_secretome_992_lis_analysis.csv	FBgn/FBpp	Secreted ligand-receptor (ECD)	unreported	FALSE	FBpp0082971	FBgn0036751
FBgn0051041	FBgn0259244	CG31041	CG42342	heterodimer	0.4633	0.3833	0.9548	0.63	673.4	0.1665	0.1168	0.517	0.346	216.7	20	45.96	43.32	0.376	0.1359	0.571	0.2071	1	20250829_secretome_600_lis_analysis.csv	FBgn/FBpp	Secreted ligand-receptor (ECD)	unreported	FALSE	FBgn0051041	FBpp0307756
FBgn0086674	FBgn0261061	Tpst	Sfp96F	heterodimer	0.4633	0.5293	0.9636	0.69	458	0.4318	0.4729	0.9459	0.666	423.7	24	59.2	57.17	0.3899	0.3735	0.5505	0.4999	1	20250430_secretome_2_lis_analysis.csv	FBgn/FBpp	Secreted ligand-receptor (ECD)	unreported	FALSE	FBpp0303425	FBgn0261061
FBgn0000274	FBgn0052105	Pka-C2	Lmx1a	heterodimer	0.4633	0.5023	0.9528	0.77	430	0.4189	0.444	0.9301	0.746	407.2	24	51.39	51.05	0.3789	0.3411	0.5664	0.5145	2	20240904_tf_kinase_38_lis_analysis.csv	FBgn/FBgn	Kinase/phosphatase interactome	unreported	FALSE
FBgn0034007	FBgn0036485	ND-51L2	FucTA	heterodimer	0.4633	0.6526	0.949	0.77	1787.1	0.0998	0.133	0.4198	0.408	358	21	84.01	81.44	0.3226	0.0725	0.6654	0.1395	1	20250430_secretome_960_lis_analysis.csv	FBgn/FBpp	Secreted ligand-receptor (ECD)	unreported	FALSE	FBgn0034007	FBpp0075394
FBgn0004865	FBgn0036376	Eip78C	Liprin-beta	heterodimer	0.4633	0.4093	0.9611	0.35	245.1	0.1296	0.0897	0.631	0.242	57.4	14	49.17	47.72	0.3646	0.1046	0.5887	0.1615	1	20240904_tf_kinase_30_lis_analysis.csv	FBgn/FBgn	Kinase/phosphatase interactome	unreported	FALSE
FBgn0010504	FBgn0011225	kermit	jar	heterodimer	0.4633	0.2774	0.9546	0.34	319.1	0.3306	0.216	0.803	0.318	282.7	17	72.37	71.94	0.336	0.2259	0.6388	0.4865	3	20240513_flybase_5_lis_analysis.csv	FBgn/FBgn	Reported PPIs (FlyBase/BioGRID/MIST)	fly_literature	TRUE
FBgn0004055	FBgn0029002	uzip	miple2	heterodimer	0.4633	0.5064	0.9422	0.6	475.9	0.1252	0.1052	0.496	0.312	116.3	17	59.43	57.93	0.3497	0.097	0.6138	0.1619	1	20250430_secretome_614_lis_analysis.csv	FBgn/FBpp	Secreted ligand-receptor (ECD)	unreported	FALSE	FBpp0072304	FBgn0029002
FBgn0035619	FBgn0265276	Alp10	l(3)neo38	heterodimer	0.4634	0.5809	0.9299	0.74	603.5	0.1492	0.31	0.4812	0.404	181	21	64.83	61.76	0.3353	0.4065	0.6403	0.2045	1	20240731_tf_ppase_16_lis_analysis.csv	FBgn/FBgn	Kinase/phosphatase interactome	unreported	FALSE
FBgn0032135	FBgn0085431	GlcAT-S	CG34402	heterodimer	0.4633	0.5841	0.9472	0.79	1844.2	0.1425	0.1546	0.5127	0.454	448.1	23	74.05	72.95	0.3492	0.1047	0.6146	0.1945	1	20250829_secretome_1130_lis_analysis.csv	FBgn/FBpp	Secreted ligand-receptor (ECD)	unreported	FALSE	FBpp0079438	FBgn0085431
FBgn0032916	FBgn0050395	CG9257	CG30395	heterodimer	0.4633	0.2651	0.9524	0.55	363.5	0.1233	0.0566	0.4683	0.308	82.9	13	30.06	29.43	0.3543	0.096	0.6057	0.1585	1	20250430_secretome_1170_lis_analysis.csv	FBgn/FBpp	Secreted ligand-receptor (ECD)	unreported	FALSE	FBpp0080994	FBgn0050395
FBgn0034880	FBgn0262537	ItgaPS5	CG43091	heterodimer	0.4633	0.6419	0.97	0.58	690.9	0.25	0.19162	0.85888	0.412	263.48	22	76.8	76.64	0.3759	0.21058	0.571	0.29748				Other targeted/collaboration/pathway	unreported	FALSE
FBgn0000463	FBgn0053700	Delta	CG33700	heterodimer	0.4633	0.4465	0.9437	0.71	631	0.2251	0.2163	0.5967	0.484	264.3	21	79.44	76.72	0.293	0.1375	0.7324	0.3689	1	20250829_secretome_497_lis_analysis.csv	FBgn/FBpp	Secreted ligand-receptor (ECD)	unreported	FALSE	FBpp0083153	FBgn0053700
FBgn0013753	FBgn0035397	Bgb	PAN3	heterodimer	0.4634	0.6278	0.985	0.61	993.3	0.1814	0.3469	0.5636	0.368	358.2	23	58.2	56.08	0.3274	0.4251	0.656	0.2527	1	20240618_tf_kinase_11_lis_analysis.csv	FBgn/FBgn	Kinase/phosphatase interactome	unreported	FALSE
FBgn0027594	FBgn0036229	drpr	CG7248	heterodimer	0.4633	0.5624	0.9759	0.61	772	0.1282	0.1274	0.4837	0.32	178.7	19	63.44	63.2	0.3122	0.0859	0.6873	0.1911	1	20250829_secretome_1154_lis_analysis.csv	FBgn/FBpp	Secreted ligand-receptor (ECD)	unreported	FALSE	FBpp0072681	FBgn0036229
FBgn0034289	FBgn0261697	CG10910	tctn	heterodimer	0.4633	0.5859	0.9744	0.57	1135.3	0.28	0.352	0.7707	0.464	598.3	25	48.13	53.48	0.3706	0.2206	0.5791	0.3568	1	20250829_secretome_1104_lis_analysis.csv	FBgn/FBpp	Secreted ligand-receptor (ECD)	unreported	FALSE	FBgn0034289	FBpp0292198
FBgn0030270	FBgn0039023	CG15199	Nepl14	heterodimer	0.4633	0.6238	0.9569	0.73	1176	0.2051	0.2554	0.5979	0.496	486.5	24	85.03	83.53	0.3297	0.1471	0.6509	0.2862	1	20250430_secretome_136_lis_analysis.csv	FBgn/FBpp	Secreted ligand-receptor (ECD)	unreported	FALSE	FBgn0030270	FBpp0083711
FBgn0025393	FBgn0032117	CG14795	FucTB	heterodimer	0.4632	0.4848	0.9505	0.65	477	0.4135	0.4081	0.9038	0.604	395.8	24	62.36	63.04	0.3972	0.3343	0.5403	0.5125	1	20250829_secretome_270_lis_analysis.csv	FBgn/FBpp	Secreted ligand-receptor (ECD)	unreported	FALSE	FBgn0025393	FBpp0310076
FBgn0003317	FBgn0040099	sax	lectin-28C	heterodimer	0.4632	0.3455	0.8699	0.45	621.8	0.1877	0.1148	0.5226	0.296	204.2	16	68.2	64.42	0.3802	0.1588	0.5645	0.2257	1	20250430_secretome_537_lis_analysis.csv	FBgn/FBpp	Secreted ligand-receptor (ECD)	interolog	FALSE	FBpp0300982	FBgn0040099
FBgn0037987	FBgn0082598	CG14739	akirin	heterodimer	0.4632	0.1824	0.8966	0.47	188.5	0.0953	0.0388	0.3033	0.208	37.7	8	60.73	57	0.3615	0.0759	0.5937	0.1207	1	20260207_biogrid_266_lis_analysis.csv	FBgn/FBgn	Reported PPIs (FlyBase/BioGRID/MIST)	fly_literature	FALSE
FBgn0038371	FBgn0263998	Pbp45	Ack-like	heterodimer	0.4632	0.4036	0.9724	0.51	386.1	0.1598	0.1374	0.6416	0.394	129	18	37.86	37.51	0.3815	0.1315	0.5625	0.1995	1	20250526_tf_kinase_4_lis_analysis.csv	FBgn/FBgn	Kinase/phosphatase interactome	interolog	FALSE
FBgn0036396	FBgn0259227	CG17359	CG42327	heterodimer	0.4632	0.5626	0.9607	0.4	869.6	0.1793	0.1955	0.6298	0.296	284.6	17	34.54	34.23	0.3493	0.1326	0.6143	0.2428	1	20240731_tf_ppase_24_lis_analysis.csv	FBgn/FBgn	Kinase/phosphatase interactome	unreported	FALSE
FBgn0000542	FBgn0003134	ec	Pp1alpha-96A	heterodimer	0.4632	0.6247	0.9831	0.84	442.4	0.4358	0.6357	0.9839	0.84	520.1	26	38.35	38.48	0.3931	0.3678	0.5459	0.5179	3	20240513_flybase_2_lis_analysis.csv	FBgn/FBgn	Reported PPIs (FlyBase/BioGRID/MIST)	fly_literature	TRUE
