## Supplementary Tables for "FlyPredictome: A structural atlas of predicted protein-protein interactions in *Drosophila*": Table_S9_Positive_PPIs.xlsx (part 8 of 40)

### Sheet: Sheet1 (continued)
FBgn_1	FBgn_2	Symbol_1	Symbol_2	Type	iLIS	ipSAE	actifpTM*	ipTM	iLISA	iLIS_Avg	ipSAE_Avg	actifpTM*_Avg	ipTM_Avg	iLISA_Avg	composite30	pLDDT	pLDDT_Avg	LIS	LIS_Avg	cLIS	cLIS_Avg	best_rank	src_file	id_convention	source	evidence	in_network	id_1	id_2
FBgn0035179	FBgn0037126	aln	CG14567	heterodimer	0.4632	0.4969	0.9448	0.63	530.5	0.1091	0.1021	0.3888	0.314	109.1	15	62.16	61.9	0.3593	0.0849	0.5972	0.1402	1	20250829_secretome_579_lis_analysis.csv	FBgn/FBpp	Secreted ligand-receptor (ECD)	unreported	FALSE	FBpp0072515	FBgn0037126
FBgn0010398	FBgn0040373	Lrr47	CG3038	heterodimer	0.4632	0.5406	0.932	0.69	1279.3	0.0989	0.1104	0.3599	0.274	256.2	15	82.85	80.28	0.3265	0.0703	0.6572	0.1392	1	20250430_secretome_894_lis_analysis.csv	FBgn/FBpp	Secreted ligand-receptor (ECD)	unreported	FALSE	FBgn0010398	FBpp0070102
FBgn0010194	FBgn0053145	Wnt5	GalT1	heterodimer	0.4632	0.3625	0.9578	0.7	248.7	0.2559	0.1972	0.7207	0.542	141.2	20	50.26	49.88	0.3153	0.1706	0.6806	0.3945	1	20250829_secretome_1182_lis_analysis.csv	FBgn/FBpp	Secreted ligand-receptor (ECD)	unreported	FALSE	FBgn0010194	FBpp0087153
FBgn0004170	FBgn0036544	sc	sff	heterodimer	0.4632	0.5438	0.9547	0.42	1030.5	0.3463	0.3657	0.9054	0.386	599.6	22	50.11	49.2	0.3739	0.2763	0.5739	0.4346	1	20240623_tf_kinase_18_lis_analysis.csv	FBgn/FBgn	Kinase/phosphatase interactome	interolog	FALSE
FBgn0003089	FBgn0036599	pip	CG13044	heterodimer	0.4632	0.3817	0.9241	0.47	708.8	0.1637	0.0859	0.5419	0.292	171.2	17	58.01	54.22	0.3429	0.1436	0.6258	0.1952	1	20250829_secretome_429_lis_analysis.csv	FBgn/FBpp	Secreted ligand-receptor (ECD)	unreported	FALSE	FBpp0306029	FBgn0036599
FBgn0003867	FBgn0035833	tsl	CG7565	heterodimer	0.4632	0.6113	0.9606	0.81	1240	0.0926	0.1223	0.3825	0.326	248	17	71.25	69.36	0.3953	0.0791	0.5428	0.1086	1	20250430_secretome_760_lis_analysis.csv	FBgn/FBpp	Secreted ligand-receptor (ECD)	unreported	FALSE	FBgn0003867	FBpp0076461
FBgn0000489	FBgn0029957	Pka-C3	CG12155	heterodimer	0.4632	0.6507	0.976	0.53	1533.9	0.0926	0.1301	0.4774	0.266	306.8	18	45.05	43.2	0.4241	0.0859	0.5059	0.1012	1	20240904_tf_kinase_14_lis_analysis.csv	FBgn/FBgn	Kinase/phosphatase interactome	unreported	FALSE
FBgn0033315	FBgn0037993	beta3GalTII	dpr15	heterodimer	0.4632	0.6761	0.9598	0.81	1614.7	0.1297	0.1387	0.4487	0.356	333.6	22	56.67	53.25	0.3673	0.1028	0.5841	0.1635	1	20250829_secretome_1122_lis_analysis.csv	FBgn/FBpp	Secreted ligand-receptor (ECD)	unreported	FALSE	FBpp0087807	FBgn0037993
FBgn0029687	FBgn0031285	Vap33	CG3662	heterodimer	0.4632	0.4683	0.9157	0.65	813.9	0.1169	0.0988	0.4214	0.32	165.7	17	67.1	65.35	0.3301	0.0898	0.65	0.1566	1	20250430_secretome_556_lis_analysis.csv	FBgn/FBpp	Secreted ligand-receptor (ECD)	interolog	TRUE	FBgn0029687	FBpp0077677
FBgn0029836	FBgn0053145	CG5928	GalT1	heterodimer	0.4632	0.4109	0.9423	0.62	538.3	0.1664	0.0926	0.5031	0.312	127.9	17	52.12	47.89	0.3518	0.1273	0.6098	0.2179	1	20250829_secretome_607_lis_analysis.csv	FBgn/FBpp	Secreted ligand-receptor (ECD)	unreported	FALSE	FBgn0029836	FBpp0087153
FBgn0085384	FBgn0262528	CG34355	CG43082	heterodimer	0.4632	0.4339	0.9503	0.76	756.3	0.171	0.1616	0.4548	0.4	273.5	20	81.59	78.37	0.3275	0.1211	0.655	0.2414	1	20250829_secretome_175_lis_analysis.csv	FBgn/FBpp	Secreted ligand-receptor (ECD)	unreported	FALSE	FBpp0312595	FBgn0262528
FBgn0000377	FBgn0265574	crn	Cdc5	heterodimer	0.4632	0.4926	0.9747	0.52	3045.9	0.4476	0.4681	0.9739	0.49	2798	26	72.36	70.58	0.3241	0.3121	0.662	0.6422	1	20260207_biogrid_187_lis_analysis.csv	FBgn/FBgn	Reported PPIs (FlyBase/BioGRID/MIST)	fly_literature	TRUE
FBgn0034770	FBgn0038690	Obp58d	CG11703	heterodimer	0.4632	0.565	0.9206	0.64	1212.2	0.1168	0.1153	0.409	0.354	243.8	17	74.78	69.65	0.3666	0.101	0.5851	0.1404	1	20250430_secretome_409_lis_analysis.csv	FBgn/FBpp	Secreted ligand-receptor (ECD)	unreported	FALSE	FBgn0034770	FBpp0083158
FBgn0031231	FBgn0037624	mRpL10	CG8223	heterodimer	0.4632	0.5764	0.9438	0.54	1184.8	0.1059	0.1177	0.4581	0.264	237.6	15	58.98	56.18	0.4494	0.1005	0.4774	0.112	1	20250429_dpim2_115_lis_analysis.csv	FBgn/FBgn	Large-scale proteomics (AP-MS/Y2H)	fly_literature	TRUE
FBgn0002573	FBgn0031784	sens	CG9222	heterodimer	0.4632	0.4605	0.9676	0.63	647.6	0.204	0.1069	0.679	0.428	156.3	21	48.06	45.87	0.3538	0.1624	0.6063	0.2569	1	20240623_tf_kinase_28_lis_analysis.csv	FBgn/FBgn	Kinase/phosphatase interactome	unreported	FALSE
FBgn0003733	FBgn0053346	tor	CG33346	heterodimer	0.4632	0.5798	0.9596	0.71	1632.6	0.1705	0.2113	0.5104	0.386	583.6	22	88.03	85.42	0.3267	0.1209	0.6566	0.2475	1	20250829_secretome_911_lis_analysis.csv	FBgn/FBpp	Secreted ligand-receptor (ECD)	unreported	FALSE	FBpp0308262	FBgn0053346
FBgn0015360	FBgn0030157	oxt	CG1468	heterodimer	0.4632	0.6595	0.9594	0.72	738.8	0.0926	0.1319	0.4279	0.316	147.8	19	78.2	76.37	0.362	0.0724	0.5926	0.1185	1	20250829_secretome_617_lis_analysis.csv	FBgn/FBpp	Secreted ligand-receptor (ECD)	unreported	FALSE	FBpp0072782	FBgn0030157
FBgn0032117	FBgn0259953	FucTB	Sfp24Bd	heterodimer	0.4632	0.332	0.8947	0.52	461.8	0.3339	0.1785	0.7063	0.4	279.1	19	79.98	77.07	0.2887	0.2111	0.743	0.5287	1	20250829_secretome_245_lis_analysis.csv	FBgn/FBpp	Secreted ligand-receptor (ECD)	unreported	FALSE	FBpp0310076	FBgn0259953
FBgn0030976	FBgn0039343	CG7378	CG5111	heterodimer	0.4632	0.5414	0.9527	0.67	347.2	0.3771	0.3825	0.8936	0.62	267.5	23	79.17	77.8	0.3451	0.2735	0.6217	0.5204	1	20230506_flybi_5001_lis_analysis.csv	FBgn/FBgn	Large-scale proteomics (AP-MS/Y2H)	fly_literature	TRUE
FBgn0039478	FBgn0051626	Nep5	CG31626	heterodimer	0.4631	0.6404	0.9772	0.76	1177.6	0.2059	0.1914	0.7353	0.438	444.4	24	71.62	70.52	0.382	0.173	0.5615	0.246	1	20250829_secretome_793_lis_analysis.csv	FBgn/FBpp	Secreted ligand-receptor (ECD)	unreported	FALSE	FBpp0304093	FBgn0051626
FBgn0027578	FBgn0035434	Nepl21	Drsl5	heterodimer	0.4631	0.5953	0.9334	0.72	916.5	0.244	0.2381	0.6897	0.548	415.3	22	88.1	87.21	0.3865	0.2144	0.555	0.2802	1	20250430_secretome_39_lis_analysis.csv	FBgn/FBpp	Secreted ligand-receptor (ECD)	unreported	FALSE	FBpp0307566	FBgn0035434
FBgn0003502	FBgn0015829	Btk29A	TfIIEbeta	heterodimer	0.4631	0.6051	0.9785	0.52	855.9	0.4234	0.5168	0.9603	0.514	664.9	25	68.17	68.67	0.2829	0.2483	0.7582	0.7228	1	20240607_tf_kinase_3_lis_analysis.csv	FBgn/FBgn	Kinase/phosphatase interactome	unreported	FALSE
FBgn0016930	FBgn0029936	Dyrk2	CG4617	heterodimer	0.4631	0.6243	0.973	0.49	770	0.4152	0.5395	0.9625	0.464	570.2	25	49.1	48.33	0.3682	0.3535	0.5825	0.4898	3	20240623_tf_kinase_10_lis_analysis.csv	FBgn/FBgn	Kinase/phosphatase interactome	unreported	FALSE
FBgn0040373	FBgn0263763	CG3038	CG43680	heterodimer	0.4631	0.6744	0.9659	0.69	895.4	0.2417	0.1584	0.6484	0.48	353.9	23	69.5	68.15	0.4246	0.2188	0.5052	0.2673	1	20250829_secretome_12_lis_analysis.csv	FBgn/FBpp	Secreted ligand-receptor (ECD)	unreported	FALSE	FBpp0309182	FBgn0263763
FBgn0011016	FBgn0259192	SsRbeta	CG42296	heterodimer	0.4631	0.3764	0.9432	0.81	715.1	0.1774	0.1151	0.6272	0.55	228.6	22	39.21	37.66	0.3268	0.127	0.6563	0.2477	1	20250829_secretome_1180_lis_analysis.csv	FBgn/FBpp	Secreted ligand-receptor (ECD)	unreported	FALSE	FBpp0075209	FBgn0259192
FBgn0020912	FBgn0025455	Ptx1	CycT	heterodimer	0.4631	0.4249	0.9443	0.34	247.4	0.1449	0.2729	0.6128	0.252	61	15	29.96	28.96	0.3556	0.3168	0.6032	0.1803	1	20240904_tf_kinase_27_lis_analysis.csv	FBgn/FBgn	Kinase/phosphatase interactome	unreported	FALSE
FBgn0003089	FBgn0051131	pip	CG31131	heterodimer	0.4631	0.4703	0.9266	0.68	342.4	0.1287	0.1002	0.4993	0.336	81.2	17	48.3	47.45	0.3932	0.1102	0.5454	0.1508	1	20250829_secretome_922_lis_analysis.csv	FBgn/FBpp	Secreted ligand-receptor (ECD)	unreported	FALSE	FBpp0074771	FBgn0051131
FBgn0035718	FBgn0265296	CG14820	Dscam2	heterodimer	0.4631	0.688	0.9498	0.78	2785	0.0926	0.1376	0.3248	0.33	557	20	85.87	83.4	0.3502	0.07	0.6124	0.1225	1	20250430_secretome_873_lis_analysis.csv	FBgn/FBpp	Secreted ligand-receptor (ECD)	interolog	FALSE	FBgn0035718	FBpp0288821
FBgn0004370	FBgn0264911	Ptp10D	CG44102	heterodimer	0.4631	0.463	0.956	0.48	788.8	0.0972	0.0926	0.4267	0.252	157.8	15	76.92	75.06	0.3017	0.0656	0.7109	0.1463	1	20250829_secretome_802_lis_analysis.csv	FBgn/FBpp	Secreted ligand-receptor (ECD)	unreported	FALSE	FBpp0073369	FBgn0264911
FBgn0003256	FBgn0028550	rl	Atf3	heterodimer	0.4631	0.5636	0.9458	0.76	523.7	0.1162	0.3008	0.5458	0.406	112	20	46.74	44.82	0.3255	0.2795	0.6589	0.1409	1	20240904_tf_kinase_28_lis_analysis.csv	FBgn/FBgn	Kinase/phosphatase interactome	interolog	FALSE
FBgn0035287	FBgn0038292	CG13937	CG3987	heterodimer	0.4631	0.4235	0.9278	0.57	697.4	0.104	0.0872	0.4256	0.284	141.1	15	52.48	50.53	0.3167	0.0724	0.6771	0.1496	1	20250829_secretome_952_lis_analysis.csv	FBgn/FBpp	Secreted ligand-receptor (ECD)	unreported	FALSE	FBpp0289940	FBgn0038292
FBgn0027101	FBgn0040465	Dyrk3	Dlip3	heterodimer	0.4631	0.5113	0.9556	0.45	366.6	0.3072	0.245	0.8586	0.372	216.5	19	48.43	48.51	0.3442	0.2325	0.6231	0.4065	1	20240623_tf_kinase_21_lis_analysis.csv	FBgn/FBgn	Kinase/phosphatase interactome	unreported	FALSE
FBgn0000625	FBgn0000658	eyg	fj	heterodimer	0.4631	0.5714	0.938	0.58	673.6	0.1076	0.1171	0.4911	0.304	142.1	16	45.81	44.27	0.3569	0.0871	0.6009	0.1357	1	20240904_tf_kinase_3_lis_analysis.csv	FBgn/FBgn	Kinase/phosphatase interactome	unreported	FALSE
FBgn0031735	FBgn0261060	CG11029	Sfp93F	heterodimer	0.4631	0.5093	0.9328	0.67	458.2	0.1857	0.1244	0.5732	0.406	150.9	19	89.51	84.91	0.3761	0.1552	0.5703	0.2252	1	20250430_secretome_22_lis_analysis.csv	FBgn/FBpp	Secreted ligand-receptor (ECD)	unreported	FALSE	FBpp0078767	FBgn0261060
FBgn0000147	FBgn0003870	aurA	ttk	heterodimer	0.4631	0.5043	0.9716	0.56	1224.5	0.0926	0.1009	0.3722	0.256	244.9	15	41.72	41.21	0.3464	0.0693	0.6191	0.1238	1	20240904_tf_kinase_33_lis_analysis.csv	FBgn/FBgn	Kinase/phosphatase interactome	unreported	FALSE
FBgn0001269	FBgn0031054	inv	Ssu72	heterodimer	0.4631	0.6944	0.972	0.88	815.3	0.1646	0.1966	0.586	0.478	263.6	24	47.82	43.93	0.4998	0.1594	0.429	0.1734	1	20240731_tf_ppase_17_lis_analysis.csv	FBgn/FBgn	Kinase/phosphatase interactome	interolog	TRUE
FBgn0035976	FBgn0054049	PGRP-LC	CG34049	heterodimer	0.4631	0.4476	0.9099	0.72	853.6	0.114	0.0924	0.3554	0.308	173.9	17	75.63	68.34	0.3385	0.087	0.6336	0.1504	1	20250430_secretome_668_lis_analysis.csv	FBgn/FBpp	Secreted ligand-receptor (ECD)	unreported	FALSE	FBpp0088998	FBgn0054049
FBgn0025573	FBgn0032321	PpN58A	YL-1	heterodimer	0.4631	0.5267	0.8987	0.74	369.9	0.2671	0.2697	0.7348	0.554	201.1	23	61.91	61.38	0.3706	0.2232	0.5786	0.3203	1	20240731_tf_ppase_30_lis_analysis.csv	FBgn/FBgn	Kinase/phosphatase interactome	interolog	TRUE
FBgn0002566	FBgn0285911	lt	Vps16A	heterodimer	0.4631	0.5738	0.9791	0.61	588.2	0.4314	0.5286	0.9741	0.588	628.6	26	79.38	79.5	0.2697	0.2508	0.7952	0.7428	1	20240217_autophagy_fusion_3_lis_analysis.csv	FBgn/FBgn	Subcellular/organelle-targeted	fly_literature	TRUE
FBgn0037537	FBgn0037913	CG2767	fabp	heterodimer	0.4631	0.5951	0.9183	0.73	1146.8	0.1714	0.175	0.569	0.396	329.9	21	87.41	80.95	0.3347	0.1343	0.6407	0.2251	1	20250429_dpim2_225_lis_analysis.csv	FBgn/FBgn	Large-scale proteomics (AP-MS/Y2H)	fly_literature	TRUE
FBgn0010379	FBgn0266441	Akt1	CG45071	heterodimer	0.4631	0.4858	0.9587	0.48	1138.9	0.1378	0.1047	0.5794	0.308	246.8	18	54.18	53.05	0.3168	0.1043	0.6769	0.1882	1	20240623_tf_kinase_15_lis_analysis.csv	FBgn/FBgn	Kinase/phosphatase interactome	unreported	FALSE
FBgn0005659	FBgn0037786	Ets98B	Alp13	heterodimer	0.4631	0.5468	0.9383	0.65	1203.4	0.1283	0.1131	0.5045	0.344	250.4	20	56.37	55.41	0.3855	0.1059	0.5562	0.1575	1	20240731_tf_ppase_7_lis_analysis.csv	FBgn/FBgn	Kinase/phosphatase interactome	unreported	FALSE
FBgn0028387	FBgn0263395	chm	hppy	heterodimer	0.4631	0.6482	0.9792	0.51	1456.5	0.1982	0.2648	0.6623	0.368	572.6	24	49.7	49.33	0.3236	0.1432	0.6625	0.2747	1	20240904_tf_kinase_9_lis_analysis.csv	FBgn/FBgn	Kinase/phosphatase interactome	interolog	FALSE
FBgn0025455	FBgn0031608	CycT	CG15435	heterodimer	0.4631	0.4874	0.9693	0.32	569.3	0.3341	0.4183	0.8382	0.304	486.3	22	36.51	35.49	0.304	0.2401	0.7054	0.4665	2	20240623_tf_kinase_14_lis_analysis.csv	FBgn/FBgn	Kinase/phosphatase interactome	unreported	FALSE
FBgn0011763	FBgn0036376	Dp	Liprin-beta	heterodimer	0.463	0.3711	0.9577	0.38	598	0.0926	0.0742	0.4104	0.212	119.6	11	54.7	52.02	0.3372	0.0674	0.6358	0.1272	1	20240607_tf_kinase_8_lis_analysis.csv	FBgn/FBgn	Kinase/phosphatase interactome	unreported	FALSE
FBgn0003720	FBgn0028341	tll	Ptpmeg2	heterodimer	0.463	0.6684	0.9752	0.52	1996.8	0.1781	0.15	0.7271	0.354	450.3	22	63.06	60.97	0.4368	0.1471	0.4908	0.2212	1	20240717_tf_ppase_8_lis_analysis.csv	FBgn/FBgn	Kinase/phosphatase interactome	unreported	FALSE
FBgn0003733	FBgn0036891	tor	CG9372	heterodimer	0.463	0.35	0.9532	0.48	152.4	0.1232	0.0799	0.4718	0.304	37.3	13	72.32	72.29	0.3377	0.0911	0.6349	0.1673	1	20250430_secretome_864_lis_analysis.csv	FBgn/FBpp	Secreted ligand-receptor (ECD)	interolog	FALSE	FBpp0088012	FBgn0036891
FBgn0036787	FBgn0038691	CG4306	CG5250	heterodimer	0.463	0.468	0.8596	0.64	1149.4	0.2591	0.2568	0.5697	0.474	590	22	83.89	82.23	0.3337	0.1896	0.6425	0.3684	1	20250829_secretome_652_lis_analysis.csv	FBgn/FBpp	Secreted ligand-receptor (ECD)	unreported	FALSE	FBgn0036787	FBpp0083157
FBgn0031716	FBgn0038482	CG14015	CG4053	heterodimer	0.5939	0.7859	0.9728	0.8	2406.5	0.1876	0.1694	0.6444	0.454	531.5	27	78.51	75.49	0.5213	0.1633	0.6765	0.2206	1	20260704_secretome_4_lis_analysis.csv	FBgn/FBpp	Secreted ligand-receptor (ECD)	unreported	FALSE	FBpp0078757	FBgn0038482
FBgn0045073	FBgn0050503	Stim	CG30503	heterodimer	0.463	0.3049	0.8393	0.53	307.5	0.2249	0.0764	0.4989	0.302	122.9	12	64.15	62.53	0.3816	0.1934	0.5617	0.2621	1	20250430_secretome_307_lis_analysis.csv	FBgn/FBpp	Secreted ligand-receptor (ECD)	unreported	FALSE	FBpp0300911	FBgn0050503
FBgn0015618	FBgn0261885	Cdk8	osa	heterodimer	0.463	0.5512	0.97	0.74	337.7	0.1849	0.215	0.6809	0.522	133.1	21	35.77	34.95	0.3239	0.1346	0.6618	0.255	1	20230629_DPiM_2_5_lis_analysis.csv	FBgn/FBgn	Large-scale proteomics (AP-MS/Y2H)	fly_literature	TRUE
FBgn0010415	FBgn0038211	Sdc	CG9649	heterodimer	0.463	0.4427	0.9585	0.46	417.7	0.157	0.1002	0.6024	0.256	105	14	59.72	57.08	0.3837	0.134	0.5587	0.1848	1	20250430_secretome_983_lis_analysis.csv	FBgn/FBpp	Secreted ligand-receptor (ECD)	unreported	FALSE	FBpp0309693	FBgn0038211
FBgn0029958	FBgn0038768	Pdp	CG4936	heterodimer	0.463	0.4632	0.9498	0.68	279.5	0.1879	0.1282	0.6355	0.472	90.8	19	58.74	58.17	0.3282	0.1421	0.6531	0.2511	1	20240731_tf_ppase_29_lis_analysis.csv	FBgn/FBgn	Kinase/phosphatase interactome	unreported	FALSE
FBgn0003866	FBgn0016126	tsh	CaMKI	heterodimer	0.463	0.558	0.9763	0.69	454	0.2883	0.2982	0.8708	0.574	224.4	24	35.66	34.98	0.3757	0.241	0.5706	0.3452	1	20240603_tf_kinase_9_lis_analysis.csv	FBgn/FBgn	Kinase/phosphatase interactome	unreported	FALSE
FBgn0033749	FBgn0034558	achi	Cib2	heterodimer	0.463	0.3729	0.9211	0.71	500.1	0.3454	0.2237	0.8597	0.618	378.8	23	45.15	44.02	0.3756	0.2861	0.5707	0.4174	1	20240717_tf_ppase_9_lis_analysis.csv	FBgn/FBgn	Kinase/phosphatase interactome	unreported	FALSE
FBgn0031542	FBgn0086674	CG15414	Tpst	heterodimer	0.463	0.2639	0.8639	0.4	102	0.1316	0.0589	0.4891	0.27	35.1	8	38.31	37.71	0.3194	0.1037	0.6712	0.1762	1	20250829_secretome_849_lis_analysis.csv	FBgn/FBpp	Secreted ligand-receptor (ECD)	unreported	FALSE	FBgn0031542	FBpp0290842
FBgn0032122	FBgn0039234	CG31883	Nct	heterodimer	0.463	0.5902	0.9419	0.72	773	0.1204	0.1234	0.5301	0.338	158.9	21	67.24	65.92	0.3501	0.0996	0.6121	0.1522	1	20250430_secretome_707_lis_analysis.csv	FBgn/FBpp	Secreted ligand-receptor (ECD)	unreported	FALSE	FBgn0032122	FBpp0084083
FBgn0034072	FBgn0035718	Dg	CG14820	heterodimer	0.463	0.6014	0.9611	0.81	1036.6	0.0926	0.1203	0.3686	0.366	207.3	18	60.58	59.23	0.3041	0.0608	0.7048	0.141	1	20250430_secretome_873_lis_analysis.csv	FBgn/FBpp	Secreted ligand-receptor (ECD)	unreported	FALSE	FBpp0297348	FBgn0035718
FBgn0032117	FBgn0085207	FucTB	CG34178	heterodimer	0.463	0.6104	0.882	0.74	1302.9	0.0926	0.1245	0.3225	0.324	260.6	17	87.65	81.9	0.3762	0.0821	0.5697	0.1139	1	20250430_secretome_121_lis_analysis.csv	FBgn/FBpp	Secreted ligand-receptor (ECD)	unreported	FALSE	FBpp0079411	FBgn0085207
FBgn0001104	FBgn0003301	Galphai	rut	heterodimer	0.4629	0.6433	0.9848	0.87	1945.5	0.4034	0.5512	0.9683	0.83	1569.8	29	50.21	50.33	0.2871	0.2441	0.7464	0.6675	2	20240514_celltalkdb_4_lis_analysis.csv	FBgn/FBgn	Secreted ligand-receptor (ECD)	interolog	TRUE
FBgn0026063	FBgn0033440	KP78b	CG10459	heterodimer	0.4629	0.5952	0.9371	0.79	645.6	0.3134	0.3123	0.8361	0.644	247.3	25	65.74	65.31	0.3765	0.2518	0.5692	0.3903	1	20240811_kin_kinase_24_lis_analysis.csv	FBgn/FBgn	Kinase/phosphatase interactome	unreported	FALSE
FBgn0001269	FBgn0044826	inv	Pak3	heterodimer	0.4629	0.4942	0.9707	0.49	639.4	0.2252	0.1594	0.7822	0.338	234.8	21	42.14	41.36	0.3633	0.1888	0.5899	0.2694	1	20240623_tf_kinase_22_lis_analysis.csv	FBgn/FBgn	Kinase/phosphatase interactome	unreported	FALSE
FBgn0000028	FBgn0023517	acj6	Pgam5	heterodimer	0.4629	0.5129	0.9045	0.7	919.5	0.1197	0.1065	0.4009	0.304	192	16	60.23	58.18	0.3678	0.1017	0.5827	0.1427	1	20240727_tf_ppase_6_lis_analysis.csv	FBgn/FBgn	Kinase/phosphatase interactome	interolog	FALSE
FBgn0052225	FBgn0266431	CG32225	CG45061	heterodimer	0.4629	0.3894	0.8474	0.52	419.2	0.2296	0.0932	0.5506	0.288	129.8	14	71.89	69.55	0.4058	0.1951	0.5282	0.2706	1	20250829_secretome_73_lis_analysis.csv	FBgn/FBpp	Secreted ligand-receptor (ECD)	unreported	FALSE	FBpp0074614	FBgn0266431
FBgn0027528	FBgn0040502	goe	CG8343	heterodimer	0.4629	0.6547	0.954	0.74	1460.8	0.1931	0.2386	0.6352	0.51	473	24	84.97	82.21	0.3169	0.1311	0.6762	0.2848	1	20250829_secretome_544_lis_analysis.csv	FBgn/FBpp	Secreted ligand-receptor (ECD)	interolog	FALSE	FBpp0074133	FBgn0040502
FBgn0025743	FBgn0261703	mbt	gce	heterodimer	0.4629	0.6264	0.9784	0.49	1177.4	0.3809	0.4745	0.922	0.448	826.7	26	49.05	49.1	0.3291	0.2602	0.6512	0.5591	1	20240904_tf_kinase_15_lis_analysis.csv	FBgn/FBgn	Kinase/phosphatase interactome	unreported	FALSE
FBgn0034568	FBgn0051997	CG3216	CG31997	heterodimer	0.4629	0.6367	0.9505	0.67	991.5	0.4315	0.6271	0.9477	0.654	952.7	26	76.13	76.35	0.3277	0.3233	0.654	0.5775	2	20250430_secretome_251_lis_analysis.csv	FBgn/FBpp	Secreted ligand-receptor (ECD)	unreported	FALSE	FBpp0271905	FBgn0051997
FBgn0025702	FBgn0083985	Srpk79D	CG34149	heterodimer	0.4629	0.6535	0.9715	0.42	1338.4	0.1502	0.1438	0.5785	0.274	297.4	19	42.91	42.2	0.3884	0.1162	0.5517	0.1971	1	20240623_tf_kinase_24_lis_analysis.csv	FBgn/FBgn	Kinase/phosphatase interactome	unreported	FALSE
FBgn0011754	FBgn0032812	PhKgamma	Hakai	heterodimer	0.4629	0.5255	0.9545	0.53	796.9	0.1661	0.145	0.5876	0.334	244.2	18	48.75	47.68	0.3293	0.1203	0.6507	0.2304	1	20240618_tf_kinase_16_lis_analysis.csv	FBgn/FBgn	Kinase/phosphatase interactome	unreported	FALSE
FBgn0003371	FBgn0026597	sgg	Axn	heterodimer	0.4758	0.6629	0.9859	0.4	1367	0.2808	0.3974	0.8266	0.34	794.8	25	39.95	37.66	0.3976	0.2369	0.5694	0.3332	1	20230426_MSP_intra_2_lis_analysis.csv	symbol/symbol	Subcellular/organelle-targeted	fly_literature	TRUE
FBgn0027497	FBgn0039946	Madm	ATbp	heterodimer	0.4629	0.2387	0.9524	0.31	93	0.2239	0.2002	0.6576	0.33	293.2	14	46.56	47.46	0.364	0.1721	0.5887	0.2915	3	20240618_tf_kinase_6_lis_analysis.csv	FBgn/FBgn	Kinase/phosphatase interactome	unreported	FALSE
FBgn0034718	FBgn0036532	wdp	CG13445	heterodimer	0.4629	0.4148	0.9592	0.37	192.9	0.222	0.1707	0.6312	0.248	88	14	48.95	48.53	0.3819	0.188	0.5611	0.2626	2	20250829_secretome_226_lis_analysis.csv	FBgn/FBpp	Secreted ligand-receptor (ECD)	unreported	FALSE	FBpp0071763	FBgn0036532
FBgn0029067	FBgn0284249	Dd	Adf1	heterodimer	0.4629	0.4097	0.886	0.63	711.7	0.0926	0.3106	0.2929	0.258	142.3	16	69.9	65.25	0.3645	0.4479	0.5879	0.1176	1	20250118_tf_ppase_3_lis_analysis.csv	FBgn/FBgn	Kinase/phosphatase interactome	unreported	FALSE
FBgn0022768	FBgn0036496	Pp2C1	cocoon	heterodimer	0.4629	0.5345	0.9804	0.34	363.6	0.1441	0.1153	0.6947	0.276	95.9	15	38.27	38.66	0.3617	0.1204	0.5924	0.1738	1	20250118_tf_ppase_24_lis_analysis.csv	FBgn/FBgn	Kinase/phosphatase interactome	interolog	FALSE
FBgn0000560	FBgn0037491	eg	CG1227	heterodimer	0.4629	0.4397	0.9303	0.67	890.2	0.1623	0.1192	0.5615	0.376	256.6	20	60.02	57.55	0.342	0.1177	0.6266	0.2256	1	20240623_tf_kinase_2_lis_analysis.csv	FBgn/FBgn	Kinase/phosphatase interactome	unreported	FALSE
FBgn0086674	FBgn0262623	Tpst	CG43147	heterodimer	0.4629	0.5292	0.9488	0.61	498.1	0.274	0.1801	0.6605	0.37	133.5	19	61.84	59.01	0.3992	0.2516	0.5368	0.2999	1	20250829_secretome_8_lis_analysis.csv	FBgn/FBpp	Secreted ligand-receptor (ECD)	unreported	FALSE	FBpp0303425	FBgn0262623
FBgn0054051	FBgn0259244	CG34051	CG42342	heterodimer	0.4629	0.2467	0.9054	0.4	215	0.372	0.1651	0.8319	0.372	155.6	18	32.11	31.41	0.4198	0.3206	0.5103	0.4321	2	20250430_secretome_416_lis_analysis.csv	FBgn/FBpp	Secreted ligand-receptor (ECD)	unreported	FALSE	FBgn0054051	FBpp0307754
FBgn0011300	FBgn0034052	babo	CG8299	heterodimer	0.4629	0.4288	0.8397	0.62	931.8	0.1103	0.0957	0.3649	0.272	188.4	14	69.64	64.56	0.3783	0.1104	0.5663	0.1284	1	20250430_secretome_519_lis_analysis.csv	FBgn/FBpp	Secreted ligand-receptor (ECD)	interolog	FALSE	FBpp0289826	FBgn0034052
FBgn0031976	FBgn0035558	CG7367	CG11357	heterodimer	0.4629	0.6319	0.9603	0.73	1076.5	0.1908	0.2238	0.6153	0.494	313.4	23	74.66	73.43	0.3045	0.12	0.7035	0.3087	1	20250430_secretome_830_lis_analysis.csv	FBgn/FBpp	Secreted ligand-receptor (ECD)	unreported	FALSE	FBgn0031976	FBpp0073166
FBgn0004117	FBgn0266720	Tm2	Snap24	heterodimer	0.4629	0.445	0.8729	0.6	1135.2	0.0926	0.089	0.24	0.198	227	14	70.96	58.3	0.3894	0.0779	0.5502	0.11	1	20240325_mist_nested_di_4_lis_analysis.csv	FBgn/FBgn	Other targeted/collaboration/pathway	unreported	FALSE
FBgn0046689	FBgn0050403	Takl1	CG30403	heterodimer	0.4629	0.4775	0.9119	0.57	757.8	0.1491	0.1123	0.4842	0.342	192.8	18	59.91	58.8	0.3409	0.106	0.6285	0.2109	1	20240623_tf_kinase_2_lis_analysis.csv	FBgn/FBgn	Kinase/phosphatase interactome	unreported	FALSE
FBgn0004854	FBgn0025702	B-H2	Srpk79D	heterodimer	0.4629	0.6108	0.972	0.43	1058.5	0.1893	0.1523	0.7718	0.316	303.3	19	36.96	36.52	0.4138	0.1558	0.5177	0.232	1	20240904_tf_kinase_18_lis_analysis.csv	FBgn/FBgn	Kinase/phosphatase interactome	unreported	FALSE
FBgn0002567	FBgn0039417	Rab32	CG6073	heterodimer	0.4628	0.5686	0.9722	0.76	1214.7	0.4035	0.5287	0.972	0.728	1214.6	27	56.57	56	0.3263	0.3091	0.6565	0.5311	2	20250429_dpim2_37_lis_analysis.csv	FBgn/FBgn	Large-scale proteomics (AP-MS/Y2H)	fly_literature	TRUE
FBgn0004054	FBgn0267339	zen2	p38c	heterodimer	0.4628	0.5626	0.9335	0.73	679.9	0.1214	0.1232	0.4251	0.36	156.4	20	66.52	63.42	0.3327	0.0858	0.6439	0.1719	1	20240623_tf_kinase_18_lis_analysis.csv	FBgn/FBgn	Kinase/phosphatase interactome	interolog	TRUE
FBgn0003169	FBgn0031058	put	CG14227	heterodimer	0.4628	0.3956	0.8801	0.63	192.5	0.1259	0.0825	0.4197	0.298	53	15	72.79	70.61	0.3852	0.1114	0.5562	0.1524	1	20250430_secretome_625_lis_analysis.csv	FBgn/FBpp	Secreted ligand-receptor (ECD)	unreported	FALSE	FBpp0082436	FBgn0031058
FBgn0000405	FBgn0031952	CycB	cdc14	heterodimer	0.4628	0.4151	0.9715	0.51	259.1	0.412	0.3074	0.9219	0.482	206.5	23	49.51	48.88	0.3594	0.3213	0.5961	0.5283	1	20240325_mist_nested_di_8_lis_analysis.csv	FBgn/FBgn	Other targeted/collaboration/pathway	interolog	TRUE
FBgn0039780	FBgn0051017	PH4alphaNE1	PH4alphaNE3	heterodimer	0.4628	0.6499	0.9742	0.76	3318.5	0.4081	0.5605	0.9568	0.706	2553.9	29	78.35	76.92	0.3259	0.2902	0.6573	0.5741	1	20240119_kegg_arg_pro_4_lis_analysis.csv	FBgn/FBgn	Other targeted/collaboration/pathway	interolog	TRUE
FBgn0035060	FBgn0039293	Eps-15	Alg9	heterodimer	0.4628	0.581	0.9828	0.73	569.9	0.185	0.2166	0.7001	0.464	246.1	23	50.96	51.65	0.3299	0.1407	0.6492	0.2449	1	20240307_mist_gi_only_7_lis_analysis.csv	FBgn/FBgn	Other targeted/collaboration/pathway	unreported	FALSE
FBgn0036403	FBgn0051075	CG6661	CG31075	heterodimer	0.4628	0.7157	0.9459	0.82	5592.2	0.1271	0.2268	0.5798	0.48	1377.2	25	86.89	85.97	0.4005	0.1187	0.5349	0.1483	1	20240119_kegg_arg_pro_3_lis_analysis.csv	FBgn/FBgn	Other targeted/collaboration/pathway	interolog	FALSE
FBgn0004053	FBgn0035143	zen	Ppm1	heterodimer	0.4628	0.6622	0.9622	0.73	865.7	0.1223	0.1377	0.4485	0.324	179.7	20	59.33	56.54	0.4974	0.127	0.4306	0.1184	1	20240727_tf_ppase_3_lis_analysis.csv	FBgn/FBgn	Kinase/phosphatase interactome	interolog	FALSE
FBgn0000658	FBgn0027587	fj	CG7028	heterodimer	0.4628	0.4945	0.9553	0.53	286.9	0.336	0.2925	0.89	0.492	192	22	51.45	51.83	0.3441	0.2487	0.6226	0.4542	1	20240811_kin_kinase_8_lis_analysis.csv	FBgn/FBgn	Kinase/phosphatase interactome	unreported	FALSE
FBgn0027101	FBgn0029822	Dyrk3	CG12236	heterodimer	0.4628	0.5185	0.943	0.46	341	0.3203	0.3618	0.8634	0.412	288.3	20	45.17	44.56	0.3293	0.2477	0.6505	0.4169	2	20240623_tf_kinase_16_lis_analysis.csv	FBgn/FBgn	Kinase/phosphatase interactome	unreported	FALSE
FBgn0032117	FBgn0053640	FucTB	CG33640	heterodimer	0.4628	0.4998	0.8874	0.67	1302.6	0.1597	0.1638	0.3903	0.344	406.2	18	82.88	77.86	0.3557	0.1183	0.6022	0.2159	1	20250829_secretome_518_lis_analysis.csv	FBgn/FBpp	Secreted ligand-receptor (ECD)	unreported	FALSE	FBpp0310076	FBgn0053640
FBgn0029709	FBgn0034507	CHOp24	CG11192	heterodimer	0.4628	0.4057	0.9088	0.6	229.1	0.3208	0.115	0.8074	0.444	124	21	71.9	71.59	0.3685	0.2647	0.5812	0.3893	1	20250430_secretome_600_lis_analysis.csv	FBgn/FBpp	Secreted ligand-receptor (ECD)	interolog	FALSE	FBpp0070643	FBgn0034507
FBgn0003716	FBgn0262900	tkv	CG43255	heterodimer	0.4628	0.3164	0.7887	0.56	485.8	0.1011	0.0633	0.2837	0.234	97.4	10	64.21	53.66	0.3945	0.0891	0.5429	0.1174	1	20250829_secretome_357_lis_analysis.csv	FBgn/FBpp	Secreted ligand-receptor (ECD)	unreported	FALSE	FBpp0078723	FBgn0262900
FBgn0020912	FBgn0033021	Ptx1	CG10417	heterodimer	0.4628	0.5526	0.9564	0.49	1160.4	0.1315	0.2922	0.5278	0.256	241.8	18	41.22	39.58	0.4151	0.423	0.516	0.1443	1	20250118_tf_ppase_34_lis_analysis.csv	FBgn/FBgn	Kinase/phosphatase interactome	unreported	FALSE
FBgn0044809	FBgn0265296	TotZ	Dscam2	heterodimer	0.4628	0.6285	0.9419	0.68	1425	0.1032	0.1282	0.4007	0.34	288.7	19	82.2	77.23	0.3823	0.0885	0.5602	0.1248	1	20250430_secretome_247_lis_analysis.csv	FBgn/FBpp	Secreted ligand-receptor (ECD)	unreported	FALSE	FBgn0044809	FBpp0288821
FBgn0003334	FBgn0004860	Scm	ph-d	heterodimer	0.4628	0.3067	0.9662	0.27	364	0.2566	0.1258	0.8424	0.282	161.9	16	31.6	31.58	0.3396	0.1831	0.6306	0.3596	4	20260207_biogrid_289_lis_analysis.csv	FBgn/FBgn	Other targeted/collaboration/pathway	fly_literature	TRUE
FBgn0000721	FBgn0001297	for	kay	heterodimer	0.4628	0.1313	0.9502	0.24	323.8	0.3643	0.0836	0.8996	0.238	238	16	43.14	42.15	0.371	0.2991	0.5773	0.4438	2	20240603_tf_kinase_1_lis_analysis.csv	FBgn/FBgn	Kinase/phosphatase interactome	interolog	FALSE
FBgn0026262	FBgn0039946	bip2	ATbp	heterodimer	0.4628	0.2424	0.9602	0.25	174.5	0.1071	0.0513	0.5004	0.214	35.4	8	25.07	25.97	0.338	0.0826	0.6337	0.1408	1	20260207_biogrid_252_lis_analysis.csv	FBgn/FBgn	Reported PPIs (FlyBase/BioGRID/MIST)	fly_literature	TRUE
FBgn0000015	FBgn0266465	Abd-B	GckIII	heterodimer	0.4628	0.5247	0.9619	0.44	633.6	0.1699	0.183	0.602	0.31	206.9	17	43.99	43.19	0.3709	0.1348	0.5774	0.2255	1	20240623_tf_kinase_6_lis_analysis.csv	FBgn/FBgn	Kinase/phosphatase interactome	interolog	FALSE
FBgn0015903	FBgn0035143	apt	Ppm1	heterodimer	0.4628	0.5358	0.9507	0.68	1102.4	0.0926	0.1072	0.3764	0.3	220.5	16	60.33	57.62	0.3543	0.0709	0.6045	0.1209	1	20240717_tf_ppase_8_lis_analysis.csv	FBgn/FBgn	Kinase/phosphatase interactome	unreported	FALSE
FBgn0000711	FBgn0029936	flw	CG4617	heterodimer	0.4628	0.5186	0.9582	0.58	842.9	0.1832	0.1322	0.6647	0.394	243.9	19	54.32	53.27	0.3502	0.1434	0.6115	0.2351	1	20240731_tf_ppase_14_lis_analysis.csv	FBgn/FBgn	Kinase/phosphatase interactome	unreported	FALSE
FBgn0001291	FBgn0044826	Jra	Pak3	heterodimer	0.4628	0.5555	0.9564	0.55	531	0.2115	0.2805	0.673	0.384	177.5	20	51.59	49.27	0.3412	0.2525	0.6277	0.2658	1	20240603_tf_kinase_18_lis_analysis.csv	FBgn/FBgn	Kinase/phosphatase interactome	unreported	FALSE
FBgn0002413	FBgn0025674	dco	CycK	heterodimer	0.4628	0.3659	0.9294	0.51	333.7	0.2246	0.0896	0.7151	0.37	115.7	17	64.43	63.75	0.3557	0.1822	0.6021	0.2793	1	20240325_mist_nested_di_6_lis_analysis.csv	FBgn/FBgn	Other targeted/collaboration/pathway	interolog	FALSE
FBgn0030027	FBgn0259955	CG1632	CG42465	heterodimer	0.4628	0.5817	0.9509	0.78	1065.4	0.1117	0.1189	0.4051	0.372	221.4	18	75	71.68	0.3271	0.0814	0.6548	0.1539	1	20250829_secretome_69_lis_analysis.csv	FBgn/FBpp	Secreted ligand-receptor (ECD)	unreported	FALSE	FBpp0071118	FBgn0259955
FBgn0016660	FBgn0030217	H15	CG2124	heterodimer	0.4628	0.4746	0.9592	0.68	438.9	0.3972	0.5045	0.9612	0.694	587.6	24	63.44	63.19	0.3029	0.2771	0.707	0.5727	4	20240904_tf_kinase_10_lis_analysis.csv	FBgn/FBgn	Kinase/phosphatase interactome	unreported	FALSE
FBgn0032223	FBgn0262081	GATAd	Csk	heterodimer	0.4628	0.2739	0.9565	0.31	146.9	0.3505	0.1531	0.8922	0.296	107.9	15	33.11	33.39	0.3586	0.2662	0.5972	0.4615	2	20240904_tf_kinase_40_lis_analysis.csv	FBgn/FBgn	Kinase/phosphatase interactome	interolog	TRUE
FBgn0004889	FBgn0086758	tws	chinmo	heterodimer	0.4629	0.6268	0.9737	0.72	629.4	0.3158	0.3519	0.8737	0.544	327.6	27	47.19	46.81	0.3788	0.2644	0.5656	0.3831	1	20250118_tf_ppase_11_lis_analysis.csv	FBgn/FBgn	Kinase/phosphatase interactome	interolog	FALSE
FBgn0032916	FBgn0036595	CG9257	CG13046	heterodimer	0.4628	0.2536	0.9242	0.44	144.1	0.1531	0.0615	0.469	0.23	41.3	9	51.53	50.52	0.3498	0.1195	0.6122	0.1967	1	20250829_secretome_537_lis_analysis.csv	FBgn/FBpp	Secreted ligand-receptor (ECD)	unreported	FALSE	FBpp0080994	FBgn0036595
FBgn0015396	FBgn0086361	jumu	alph	heterodimer	0.4627	0.4821	0.952	0.76	265.2	0.129	0.101	0.4787	0.398	64.6	18	50.11	49.46	0.354	0.1026	0.6049	0.1639	1	20250118_tf_ppase_32_lis_analysis.csv	FBgn/FBgn	Kinase/phosphatase interactome	interolog	FALSE
FBgn0011300	FBgn0085396	babo	CG34367	heterodimer	0.4627	0.586	0.9725	0.47	931.5	0.1316	0.1206	0.4934	0.27	196.9	16	49.41	48.41	0.394	0.1062	0.5435	0.1645	1	20240623_tf_kinase_20_lis_analysis.csv	FBgn/FBgn	Kinase/phosphatase interactome	unreported	FALSE
FBgn0014850	FBgn0045073	Eig71Ej	Stim	heterodimer	0.4627	0.1978	0.7312	0.46	213.6	0.1733	0.0495	0.3762	0.236	63.9	8	49.43	47.92	0.3765	0.1432	0.5688	0.2101	1	20250829_secretome_185_lis_analysis.csv	FBgn/FBpp	Secreted ligand-receptor (ECD)	unreported	FALSE	FBgn0014850	FBpp0300911
FBgn0045073	FBgn0051337	Stim	CG31337	heterodimer	0.4627	0.1786	0.7643	0.42	174.1	0.3994	0.1329	0.676	0.368	142.6	15	56.3	53.71	0.3791	0.3344	0.5649	0.4773	1	20250829_secretome_216_lis_analysis.csv	FBgn/FBpp	Secreted ligand-receptor (ECD)	unreported	FALSE	FBpp0300911	FBgn0051337
FBgn0029175	FBgn0263082	sotv	CG43350	heterodimer	0.4627	0.5233	0.9513	0.66	859.5	0.2159	0.2455	0.573	0.426	364.8	20	82.25	79.39	0.3421	0.1563	0.6258	0.2984	1	20250829_secretome_121_lis_analysis.csv	FBgn/FBpp	Secreted ligand-receptor (ECD)	unreported	FALSE	FBpp0099953	FBgn0263082
FBgn0002715	FBgn0029970	mei-S332	Nek2	heterodimer	0.4627	0.5218	0.9613	0.39	490.4	0.1198	0.1096	0.4858	0.284	104.2	13	43.2	39.65	0.3801	0.1029	0.5633	0.1403	1	20231006_kinase_12_lis_analysis.csv	FBgn/FBgn	Other targeted/collaboration/pathway	unreported	FALSE
FBgn0050197	FBgn0053145	CG30197	GalT1	heterodimer	0.4627	0.4076	0.8966	0.63	886	0.1178	0.0917	0.4352	0.324	181.6	17	83.18	78.24	0.3605	0.1039	0.5939	0.1392	1	20250829_secretome_260_lis_analysis.csv	FBgn/FBpp	Secreted ligand-receptor (ECD)	unreported	FALSE	FBgn0050197	FBpp0087154
FBgn0039294	FBgn0044049	Cad96Cb	Ilp4	heterodimer	0.4627	0.3683	0.8978	0.45	647.5	0.1104	0.0759	0.457	0.314	131.2	13	78.68	75.53	0.3334	0.0838	0.6422	0.1474	1	20250430_secretome_202_lis_analysis.csv	FBgn/FBpp	Secreted ligand-receptor (ECD)	unreported	FALSE	FBpp0291505	FBgn0044049
FBgn0020251	FBgn0053542	sfl	upd3	heterodimer	0.4627	0.6816	0.9677	0.75	2294.2	0.1616	0.2306	0.4734	0.384	739.6	24	81.85	80.43	0.3145	0.1059	0.6808	0.2473	1	20250430_secretome_850_lis_analysis.csv	FBgn/FBpp	Secreted ligand-receptor (ECD)	unreported	FALSE	FBpp0076677	FBgn0053542
FBgn0039172	FBgn0053494	Spase22-23	CG33494	heterodimer	0.4627	0.2929	0.8884	0.6	514	0.2173	0.1107	0.4951	0.356	175.1	18	71.07	65.56	0.3794	0.1776	0.5642	0.2664	1	20250829_secretome_119_lis_analysis.csv	FBgn/FBpp	Secreted ligand-receptor (ECD)	unreported	FALSE	FBpp0083949	FBgn0053494
FBgn0031623	FBgn0035426	Taf12L	CG12078	heterodimer	0.4627	0.4487	0.8836	0.59	661.7	0.2099	0.1932	0.626	0.396	240.3	20	73.37	68.53	0.3522	0.167	0.6078	0.2687	1	20240727_tf_ppase_4_lis_analysis.csv	FBgn/FBgn	Kinase/phosphatase interactome	unreported	FALSE
FBgn0020887	FBgn0032391	Su(z)12	escl	heterodimer	0.4627	0.5748	0.9692	0.68	1263.4	0.4394	0.5923	0.9683	0.688	1283.6	26	58.29	59.12	0.3161	0.3054	0.6772	0.6335	5	20240512_flybase_4_lis_analysis.csv	FBgn/FBgn	Reported PPIs (FlyBase/BioGRID/MIST)	fly_literature	TRUE
FBgn0004369	FBgn0052188	Ptp99A	CG32188	heterodimer	0.4627	0.4744	0.8867	0.49	344.9	0.1676	0.1505	0.4951	0.292	119.9	15	54.76	54.25	0.4069	0.1534	0.5261	0.1863	1	20250829_secretome_218_lis_analysis.csv	FBgn/FBpp	Secreted ligand-receptor (ECD)	unreported	FALSE	FBpp0089274	FBgn0052188
FBgn0034013	FBgn0050287	unc-5	CG30287	heterodimer	0.4627	0.5436	0.9403	0.73	1008.3	0.1082	0.1114	0.4906	0.424	202.5	19	67.26	64.08	0.3267	0.0826	0.6552	0.1469	1	20250430_secretome_620_lis_analysis.csv	FBgn/FBpp	Secreted ligand-receptor (ECD)	unreported	FALSE	FBpp0086514	FBgn0050287
FBgn0002783	FBgn0023076	mor	Clk	heterodimer	0.4627	0.198	0.9645	0.27	253.7	0.0978	0.0396	0.466	0.232	50.8	10	42.23	39.99	0.3345	0.0707	0.64	0.1352	2	20260207_biogrid_239_lis_analysis.csv	FBgn/FBgn	Reported PPIs (FlyBase/BioGRID/MIST)	fly_literature	TRUE
FBgn0010417	FBgn0022724	Taf6	Taf8	heterodimer	0.4627	0.5568	0.9796	0.5	1836.8	0.4346	0.5304	0.9771	0.512	1813.3	26	62.03	63.7	0.2904	0.2719	0.7372	0.695	4	20240511_flybase_5_lis_analysis.csv	FBgn/FBgn	Reported PPIs (FlyBase/BioGRID/MIST)	fly_literature	TRUE
FBgn0038691	FBgn0041711	CG5250	yellow-e	heterodimer	0.4627	0.6766	0.9834	0.63	665.8	0.0925	0.1353	0.3308	0.266	133.2	16	74.86	72.63	0.3287	0.0657	0.6512	0.1302	1	20250430_secretome_1003_lis_analysis.csv	FBgn/FBpp	Secreted ligand-receptor (ECD)	unreported	FALSE	FBpp0083157	FBgn0041711
FBgn0000273	FBgn0052121	Pka-C1	CG32121	heterodimer	0.4627	0.5199	0.9295	0.76	440.5	0.1738	0.1895	0.5182	0.428	160.9	20	51.56	52.14	0.3485	0.1311	0.6141	0.2305	1	20240904_tf_kinase_11_lis_analysis.csv	FBgn/FBgn	Kinase/phosphatase interactome	unreported	FALSE
FBgn0003169	FBgn0030354	put	Upf1	heterodimer	0.4627	0.5532	0.9356	0.63	646.6	0.3684	0.3861	0.8411	0.558	425	24	69.65	68.39	0.345	0.2539	0.6204	0.5365	1	20231006_kinase_15_lis_analysis.csv	FBgn/FBgn	Other targeted/collaboration/pathway	unreported	FALSE
FBgn0027538	FBgn0028864	beta4GalNAcTA	CG18477	heterodimer	0.4627	0.4006	0.9572	0.58	225.1	0.0984	0.0825	0.4169	0.308	45.2	12	65.03	64.76	0.3575	0.0809	0.5988	0.1234	1	20250430_secretome_945_lis_analysis.csv	FBgn/FBpp	Secreted ligand-receptor (ECD)	unreported	FALSE	FBpp0086668	FBgn0028864
FBgn0026323	FBgn0027491	Tak1	Cdk5alpha	heterodimer	0.4627	0.6277	0.9587	0.44	1427.8	0.1894	0.2394	0.6278	0.332	572.6	20	47.23	46.3	0.4222	0.1741	0.507	0.2072	2	20240811_kin_kinase_21_lis_analysis.csv	FBgn/FBgn	Kinase/phosphatase interactome	unreported	FALSE
FBgn0025185	FBgn0033244	az2	CG8726	heterodimer	0.4627	0.7197	0.9722	0.66	1712	0.1778	0.2685	0.5361	0.38	617.5	25	69.46	66.04	0.3288	0.1242	0.651	0.2546	1	20240623_tf_kinase_10_lis_analysis.csv	FBgn/FBgn	Kinase/phosphatase interactome	unreported	FALSE
FBgn0032442	FBgn0035887	Nepl7	Jon66Cii	heterodimer	0.4626	0.5876	0.9353	0.75	619.3	0.4401	0.5795	0.9338	0.744	618.8	26	84.14	83.83	0.3533	0.3419	0.6058	0.5669	4	20250430_secretome_524_lis_analysis.csv	FBgn/FBpp	Secreted ligand-receptor (ECD)	interolog	FALSE	FBpp0079993	FBgn0035887
FBgn0000221	FBgn0052214	brn	CG32214	heterodimer	0.4626	0.4634	0.8892	0.65	309	0.2199	0.1879	0.5802	0.392	145.9	19	72.28	72.18	0.373	0.1835	0.5738	0.265	1	20250829_secretome_273_lis_analysis.csv	FBgn/FBpp	Secreted ligand-receptor (ECD)	unreported	FALSE	FBpp0070606	FBgn0052214
FBgn0035490	FBgn0053310	CG1136	CG33310	heterodimer	0.4626	0.463	0.919	0.71	396.4	0.0925	0.0926	0.3432	0.278	79.3	13	52.66	48.56	0.2992	0.0598	0.7154	0.1431	1	20250430_secretome_937_lis_analysis.csv	FBgn/FBpp	Secreted ligand-receptor (ECD)	unreported	FALSE	FBgn0035490	FBpp0310272
FBgn0000063	FBgn0034650	Mps1	NC2alpha	heterodimer	0.4626	0.4786	0.9489	0.41	375.6	0.2876	0.3133	0.7747	0.348	201.1	20	40.83	39.25	0.3575	0.2299	0.5986	0.3602	1	20240623_tf_kinase_5_lis_analysis.csv	FBgn/FBgn	Kinase/phosphatase interactome	unreported	FALSE
FBgn0038547	FBgn0259227	CG17803	CG42327	heterodimer	0.4626	0.4858	0.9464	0.33	393.7	0.3226	0.3341	0.8101	0.302	245.2	19	33.91	33.17	0.3611	0.2496	0.5926	0.4169	1	20240731_tf_ppase_15_lis_analysis.csv	FBgn/FBgn	Kinase/phosphatase interactome	unreported	FALSE
FBgn0262518	FBgn0266674	Rab8	Sec15	heterodimer	0.4626	0.6394	0.9609	0.79	1703	0.3738	0.5231	0.9357	0.746	1230.6	28	81.04	80.93	0.3557	0.2875	0.6017	0.486	1	20240511_flybase_9_lis_analysis.csv	FBgn/FBgn	Reported PPIs (FlyBase/BioGRID/MIST)	fly_literature	TRUE
FBgn0037675	FBgn0085409	HP1e	smal	heterodimer	0.4626	0.6097	0.972	0.71	1211.1	0.2795	0.3619	0.7822	0.55	679	26	51.36	50.91	0.3399	0.2053	0.6297	0.3807	2	20240904_tf_kinase_15_lis_analysis.csv	FBgn/FBgn	Kinase/phosphatase interactome	unreported	FALSE
FBgn0020258	FBgn0035785	ppk	ppk26	heterodimer	0.4626	0.7171	0.9775	0.74	4786	0.4235	0.69	0.9634	0.728	4232.8	29	80.77	78.79	0.3306	0.3078	0.6474	0.5831	2	20230611_master_6_lis_analysis.csv	FBgn/FBgn	Reported PPIs (FlyBase/BioGRID/MIST)	fly_literature	FALSE
FBgn0036274	FBgn0036844	CG4328	Mkp3	heterodimer	0.4627	0.4225	0.9762	0.37	1114.3	0.2929	0.2232	0.7686	0.304	421.6	20	48.8	45.65	0.3872	0.226	0.5529	0.3824	1	20240731_tf_ppase_21_lis_analysis.csv	FBgn/FBgn	Kinase/phosphatase interactome	unreported	FALSE
FBgn0037020	FBgn0266420	Pex14	Ote	heterodimer	0.4626	0.1512	0.8304	0.24	187.9	0.3162	0.0919	0.6984	0.22	111.2	13	40.52	40.38	0.3797	0.2638	0.5636	0.3793	2	20230507_flybi_4001_lis_analysis.csv	FBgn/FBgn	Large-scale proteomics (AP-MS/Y2H)	fly_literature	TRUE
FBgn0003256	FBgn0085446	rl	CG34417	heterodimer	0.4626	0.5151	0.9223	0.65	417	0.1154	0.103	0.382	0.282	84.8	13	59.25	55	0.3799	0.0979	0.5633	0.1364	1	20230503_kinase_rl_lis_analysis.csv	FBgn/FBgn	Other targeted/collaboration/pathway	interolog	FALSE
FBgn0040972	FBgn0259244	CG16978	CG42342	heterodimer	0.4626	0.2978	0.9325	0.48	293.8	0.1646	0.0677	0.5335	0.28	68.1	13	32.15	30.06	0.3743	0.1352	0.5718	0.2016	1	20250829_secretome_173_lis_analysis.csv	FBgn/FBpp	Secreted ligand-receptor (ECD)	unreported	FALSE	FBgn0040972	FBpp0307751
FBgn0000273	FBgn0037707	Pka-C1	RnpS1	heterodimer	0.4626	0.4705	0.9462	0.64	416.8	0.2456	0.127	0.6773	0.408	181.5	19	64.45	60.46	0.381	0.2125	0.5616	0.2849	1	20231006_kinase_6_lis_analysis.csv	FBgn/FBgn	Other targeted/collaboration/pathway	unreported	FALSE
FBgn0050082	FBgn0085384	CG30082	CG34355	heterodimer	0.4626	0.5739	0.9524	0.77	1583	0.0925	0.1148	0.32	0.302	316.6	18	82.15	79.12	0.3685	0.0737	0.5808	0.1162	1	20250430_secretome_605_lis_analysis.csv	FBgn/FBpp	Secreted ligand-receptor (ECD)	unreported	FALSE	FBgn0050082	FBpp0312595
FBgn0013954	FBgn0035334	Fkbp12	CG8993	heterodimer	0.4626	0.375	0.7726	0.65	666.1	0.2083	0.1358	0.4526	0.398	248.5	18	86.08	82.36	0.4005	0.174	0.5343	0.2519	1	20230629_DPiM_2_1_lis_analysis.csv	FBgn/FBgn	Large-scale proteomics (AP-MS/Y2H)	fly_literature	TRUE
FBgn0028331	FBgn0036870	l(1)G0289	CG14095	heterodimer	0.4626	0.5784	0.9512	0.47	341	0.2204	0.1624	0.6815	0.336	123	16	49.25	48	0.3628	0.1858	0.5899	0.2628	1	20250829_secretome_447_lis_analysis.csv	FBgn/FBpp	Secreted ligand-receptor (ECD)	unreported	FALSE	FBpp0071404	FBgn0036870
FBgn0025743	FBgn0032481	mbt	CG16972	heterodimer	0.4626	0.5576	0.9642	0.42	502.4	0.2393	0.1299	0.7267	0.32	185.3	18	43.85	40.45	0.4042	0.2096	0.5294	0.2735	1	20231006_kinase_12_lis_analysis.csv	FBgn/FBgn	Other targeted/collaboration/pathway	unreported	FALSE
FBgn0011556	FBgn0028331	zetaTry	l(1)G0289	heterodimer	0.4626	0.5704	0.947	0.72	1370.8	0.0925	0.1141	0.3812	0.29	274.2	17	65.4	61.18	0.3659	0.0848	0.5848	0.117	1	20250430_secretome_603_lis_analysis.csv	FBgn/FBpp	Secreted ligand-receptor (ECD)	unreported	FALSE	FBgn0011556	FBpp0428426
FBgn0003525	FBgn0038390	stg	Rbf2	heterodimer	0.4626	0.452	0.9583	0.43	262.2	0.1777	0.167	0.5969	0.3	96.5	15	59.61	61.85	0.3285	0.1314	0.6514	0.2416	1	20250118_tf_ppase_10_lis_analysis.csv	FBgn/FBgn	Kinase/phosphatase interactome	unreported	FALSE
FBgn0004369	FBgn0033723	Ptp99A	CG13155	heterodimer	0.4626	0.5738	0.9789	0.53	1153.1	0.1877	0.1247	0.5596	0.304	287.8	19	55.07	49.36	0.3826	0.1505	0.5593	0.2349	1	20250829_secretome_680_lis_analysis.csv	FBgn/FBpp	Secreted ligand-receptor (ECD)	unreported	FALSE	FBpp0089274	FBgn0033723
FBgn0037442	FBgn0264297	gzl	CG43775	heterodimer	0.4626	0.5025	0.8545	0.75	1273.3	0.0925	0.1027	0.3006	0.324	254.7	16	90.65	84.59	0.3441	0.0808	0.6218	0.1244	1	20250430_secretome_575_lis_analysis.csv	FBgn/FBpp	Secreted ligand-receptor (ECD)	unreported	FALSE	FBpp0081217	FBgn0264297
FBgn0002413	FBgn0025185	dco	az2	heterodimer	0.4626	0.6718	0.9761	0.62	873.2	0.1757	0.2281	0.5583	0.35	259.5	22	66.59	64	0.285	0.1136	0.7507	0.2725	1	20240623_tf_kinase_25_lis_analysis.csv	FBgn/FBgn	Kinase/phosphatase interactome	unreported	FALSE
FBgn0015776	FBgn0263848	nrv1	CG43709	heterodimer	0.4625	0.5178	0.8988	0.69	569.7	0.1004	0.1059	0.3656	0.274	114.7	14	69.19	64.39	0.3716	0.0805	0.5757	0.1252	1	20250829_secretome_423_lis_analysis.csv	FBgn/FBpp	Secreted ligand-receptor (ECD)	unreported	FALSE	FBpp0079012	FBgn0263848
FBgn0037671	FBgn0039478	ATP6AP2	Nep5	heterodimer	0.4625	0.5824	0.959	0.72	938.1	0.4121	0.4786	0.9496	0.684	770.4	26	81.84	82.37	0.3708	0.3383	0.577	0.5021	2	20250430_secretome_693_lis_analysis.csv	FBgn/FBpp	Secreted ligand-receptor (ECD)	interolog	TRUE	FBgn0037671	FBpp0304093
FBgn0000395	FBgn0033438	cv-2	Mmp2	heterodimer	0.4625	0.4773	0.9686	0.53	1265.4	0.0803	0.0706	0.4377	0.2643	182.5	15	67.82	65.72	0.3083	0.0574	0.694	0.1142	1	20250430_secretome_1129_lis_analysis.csv	FBgn/FBpp	Secreted ligand-receptor (ECD)	unreported	FALSE	FBgn0000395	FBpp0306848
FBgn0017558	FBgn0036428	Pdk	Gbs-70E	heterodimer	0.4625	0.6252	0.9251	0.74	1396.3	0.2849	0.3891	0.7467	0.586	837	28	64.2	63.05	0.3893	0.2264	0.5495	0.3601	1	20260207_biogrid_195_lis_analysis.csv	FBgn/FBgn	Reported PPIs (FlyBase/BioGRID/MIST)	fly_literature	TRUE
FBgn0001137	FBgn0033933	grk	CG10104	heterodimer	0.4625	0.5654	0.9239	0.67	1008.1	0.3951	0.4935	0.8874	0.64	813.6	25	66.26	67.18	0.3971	0.3319	0.5387	0.4716	2	20250829_secretome_951_lis_analysis.csv	FBgn/FBpp	Secreted ligand-receptor (ECD)	unreported	FALSE	FBpp0079313	FBgn0033933
FBgn0037068	FBgn0086674	Cpr78Cb	Tpst	heterodimer	0.4625	0.3114	0.8973	0.39	263.5	0.2837	0.1741	0.6917	0.368	205.8	17	62.02	61.23	0.3121	0.1809	0.6854	0.4508	3	20250430_secretome_219_lis_analysis.csv	FBgn/FBpp	Secreted ligand-receptor (ECD)	unreported	FALSE	FBgn0037068	FBpp0303425
FBgn0025578	FBgn0262801	Lcp9	twr	heterodimer	0.4625	0.5061	0.9009	0.69	889.5	0.1157	0.1063	0.3256	0.274	179.3	15	77.94	65.34	0.4924	0.1311	0.4344	0.1057	1	20250430_secretome_75_lis_analysis.csv	FBgn/FBpp	Secreted ligand-receptor (ECD)	unreported	FALSE	FBgn0025578	FBpp0081185
FBgn0025741	FBgn0283461	PlexA	Drs	heterodimer	0.4625	0.4445	0.918	0.66	614.4	0.2631	0.2587	0.6045	0.462	349.1	22	87.75	86.42	0.3283	0.1861	0.6517	0.372	1	20250430_secretome_41_lis_analysis.csv	FBgn/FBpp	Secreted ligand-receptor (ECD)	unreported	FALSE	FBpp0088289	FBgn0283461
FBgn0030864	FBgn0032763	CG8173	CG17568	heterodimer	0.4625	0.7534	0.9788	0.73	1587.8	0.0925	0.1507	0.3653	0.31	317.6	20	58.93	51.89	0.3597	0.0719	0.5948	0.119	1	20240623_tf_kinase_24_lis_analysis.csv	FBgn/FBgn	Kinase/phosphatase interactome	interolog	FALSE
FBgn0033021	FBgn0038197	CG10417	foxo	heterodimer	0.4625	0.5255	0.9698	0.49	457.4	0.1046	0.1099	0.5647	0.26	93.5	15	40.48	40.41	0.3887	0.0885	0.5503	0.124	1	20240717_tf_ppase_9_lis_analysis.csv	FBgn/FBgn	Kinase/phosphatase interactome	interolog	TRUE
FBgn0010015	FBgn0034217	CanA1	Lhr	heterodimer	0.4625	0.4716	0.9207	0.54	323.3	0.3921	0.4218	0.8875	0.524	264.4	22	57.65	57.58	0.357	0.3173	0.5993	0.4851	2	20240731_tf_ppase_8_lis_analysis.csv	FBgn/FBgn	Kinase/phosphatase interactome	unreported	FALSE
FBgn0011300	FBgn0030774	babo	sphe	heterodimer	0.4625	0.4263	0.9052	0.62	835.2	0.1173	0.0908	0.3917	0.296	170.1	16	69.01	62.65	0.3627	0.0995	0.5898	0.1413	1	20250829_secretome_707_lis_analysis.csv	FBgn/FBpp	Secreted ligand-receptor (ECD)	unreported	FALSE	FBpp0087739	FBgn0030774
FBgn0037442	FBgn0262588	gzl	CG43125	heterodimer	0.4625	0.3925	0.8926	0.66	622.3	0.0925	0.0785	0.2971	0.28	124.5	14	80.13	76.53	0.314	0.0676	0.6812	0.1362	1	20250430_secretome_508_lis_analysis.csv	FBgn/FBpp	Secreted ligand-receptor (ECD)	unreported	FALSE	FBpp0081217	FBgn0262588
FBgn0010389	FBgn0038206	htl	twf	heterodimer	0.4625	0.5854	0.9419	0.45	1583.4	0.0979	0.1171	0.4348	0.27	316.8	15	67.13	65.19	0.3799	0.082	0.5631	0.1175	1	20240811_kin_kinase_3_lis_analysis.csv	FBgn/FBgn	Kinase/phosphatase interactome	interolog	FALSE
FBgn0025637	FBgn0038566	SkpA	CG14317	heterodimer	0.4625	0.5762	0.9761	0.77	1294.8	0.4499	0.5652	0.9747	0.766	1259	27	82.47	82.35	0.3244	0.3166	0.6593	0.6396	3	20260207_biogrid_279_lis_analysis.csv	FBgn/FBgn	Reported PPIs (FlyBase/BioGRID/MIST)	fly_literature	TRUE
FBgn0020378	FBgn0029958	Sp1	Pdp	heterodimer	0.4625	0.5555	0.9594	0.73	539.5	0.1994	0.2861	0.6638	0.492	169.7	23	46.86	46.95	0.3773	0.2869	0.567	0.2444	1	20250118_tf_ppase_35_lis_analysis.csv	FBgn/FBgn	Kinase/phosphatase interactome	unreported	FALSE
FBgn0011300	FBgn0053680	babo	CG33680	heterodimer	0.4625	0.4588	0.9402	0.58	347.3	0.2002	0.1205	0.5742	0.362	123.6	17	57.87	54.74	0.3567	0.1532	0.5997	0.2619	1	20250430_secretome_598_lis_analysis.csv	FBgn/FBpp	Secreted ligand-receptor (ECD)	unreported	FALSE	FBpp0087740	FBgn0053680
FBgn0030082	FBgn0039421	HP1b	CG6036	heterodimer	0.4625	0.4932	0.9447	0.7	301.5	0.3505	0.3493	0.7902	0.566	223	23	71.04	71.77	0.3578	0.2683	0.5978	0.4579	1	20240727_tf_ppase_6_lis_analysis.csv	FBgn/FBgn	Kinase/phosphatase interactome	interolog	TRUE
FBgn0033756	FBgn0035697	CG17760	CG10163	heterodimer	0.4625	0.5663	0.9253	0.7	1647.7	0.0925	0.1133	0.2977	0.262	329.5	16	84.77	79.08	0.3061	0.0612	0.6987	0.1397	1	20250505_colab_ying_9_lis_analysis.csv	FBgn/FBgn	Other targeted/collaboration/pathway	unreported	FALSE
FBgn0035050	FBgn0052537	SiaT	CG32537	heterodimer	0.4625	0.5204	0.9259	0.64	335.6	0.2165	0.1774	0.6181	0.446	143.5	20	52.66	51.87	0.3964	0.1815	0.5395	0.259	1	20250829_secretome_890_lis_analysis.csv	FBgn/FBpp	Secreted ligand-receptor (ECD)	unreported	FALSE	FBpp0072347	FBgn0052537
FBgn0035833	FBgn0039769	CG7565	CG15534	heterodimer	0.4625	0.7195	0.9782	0.8	2149	0.2203	0.1593	0.7191	0.478	499.9	26	73.72	71.86	0.3264	0.1653	0.6554	0.2947	1	20250430_secretome_1099_lis_analysis.csv	FBgn/FBpp	Secreted ligand-receptor (ECD)	unreported	FALSE	FBpp0076461	FBgn0039769
FBgn0003733	FBgn0086782	tor	amn	heterodimer	0.4625	0.526	0.9558	0.64	331.5	0.1989	0.2111	0.5731	0.402	135.1	18	67.18	66.06	0.3674	0.1618	0.5822	0.2451	1	20250430_secretome_316_lis_analysis.csv	FBgn/FBpp	Secreted ligand-receptor (ECD)	unreported	FALSE	FBpp0308262	FBgn0086782
FBgn0041156	FBgn0046689	exex	Takl1	heterodimer	0.4625	0.6135	0.97	0.63	757	0.0925	0.1227	0.491	0.352	151.4	19	46.08	44.42	0.4214	0.0956	0.5075	0.1015	1	20240623_tf_kinase_17_lis_analysis.csv	FBgn/FBgn	Kinase/phosphatase interactome	interolog	FALSE
FBgn0026064	FBgn0051388	KP78a	CG31388	heterodimer	0.4625	0.6224	0.9709	0.46	1241.2	0.1697	0.2045	0.5478	0.288	350.3	17	53.76	50.64	0.3174	0.1107	0.6738	0.2608	1	20240623_tf_kinase_8_lis_analysis.csv	FBgn/FBgn	Kinase/phosphatase interactome	unreported	FALSE
FBgn0025573	FBgn0039066	PpN58A	EloA	heterodimer	0.4625	0.7242	0.9713	0.83	929	0.3754	0.5612	0.9321	0.766	766.4	28	54.22	54.1	0.5015	0.3712	0.4265	0.3833	1	20250118_tf_ppase_22_lis_analysis.csv	FBgn/FBgn	Kinase/phosphatase interactome	unreported	FALSE
FBgn0004648	FBgn0034828	svr	CG13545	heterodimer	0.4625	0.337	0.9543	0.53	192.1	0.4238	0.2689	0.9169	0.522	173.1	22	79.62	79.47	0.3622	0.3323	0.5904	0.5408	2	20250829_secretome_186_lis_analysis.csv	FBgn/FBpp	Secreted ligand-receptor (ECD)	unreported	FALSE	FBpp0089125	FBgn0034828
FBgn0034072	FBgn0035234	Dg	CG12003	heterodimer	0.4624	0.3281	0.9426	0.26	265.1	0.0925	0.0656	0.3746	0.19	53	9	47.87	48.79	0.3618	0.0724	0.5911	0.1182	1	20250829_secretome_1007_lis_analysis.csv	FBgn/FBpp	Secreted ligand-receptor (ECD)	unreported	FALSE	FBpp0086394	FBgn0035234
FBgn0000411	FBgn0010602	D	lwr	heterodimer	0.4672	0.385	0.9072	0.71	359.7	0.2508	0.1905	0.6677	0.57	160.1	20	53.52	52.21	0.2998	0.1567	0.728	0.402	1	20230419_FlyBi_Y2H_lis_analysis.csv	symbol/symbol	Large-scale proteomics (AP-MS/Y2H)	fly_literature	TRUE
FBgn0051787	FBgn0052762	CG31787	CG32762	heterodimer	0.4624	0.2557	0.8368	0.43	283.7	0.0981	0.0535	0.3136	0.25	57	7	76.75	63.98	0.3426	0.081	0.6241	0.1302	1	20250829_secretome_609_lis_analysis.csv	FBgn/FBpp	Secreted ligand-receptor (ECD)	unreported	FALSE	FBpp0080608	FBgn0052762
FBgn0035976	FBgn0050145	PGRP-LC	Obp57e	heterodimer	0.4624	0.4211	0.8237	0.67	673.4	0.0925	0.0842	0.2798	0.264	134.7	13	82.5	76.75	0.3729	0.0746	0.5734	0.1147	1	20250829_secretome_365_lis_analysis.csv	FBgn/FBpp	Secreted ligand-receptor (ECD)	unreported	FALSE	FBpp0312389	FBgn0050145
FBgn0051821	FBgn0053145	CG31821	GalT1	heterodimer	0.4624	0.6224	0.9609	0.77	2457.9	0.4043	0.5315	0.9349	0.712	2071.4	27	91.02	91.05	0.3497	0.2999	0.6114	0.5463	1	20250829_secretome_980_lis_analysis.csv	FBgn/FBpp	Secreted ligand-receptor (ECD)	unreported	FALSE	FBgn0051821	FBpp0087154
FBgn0000477	FBgn0011300	DNaseII	babo	heterodimer	0.4624	0.4861	0.8903	0.64	1214.3	0.1064	0.1022	0.4145	0.302	245.2	16	73.62	69.67	0.4054	0.0948	0.5275	0.1208	1	20250829_secretome_914_lis_analysis.csv	FBgn/FBpp	Secreted ligand-receptor (ECD)	unreported	FALSE	FBgn0000477	FBpp0289826
FBgn0039022	FBgn0039200	Nepl13	CG13616	heterodimer	0.4624	0.6643	0.9485	0.73	1864.2	0.2556	0.3697	0.6438	0.516	936.5	26	78.9	77.3	0.3424	0.1838	0.6245	0.3557	1	20250829_secretome_672_lis_analysis.csv	FBgn/FBpp	Secreted ligand-receptor (ECD)	unreported	FALSE	FBpp0083712	FBgn0039200
FBgn0032949	FBgn0050293	Lamp1	Cht12	heterodimer	0.4624	0.5409	0.8781	0.61	1561.9	0.2477	0.3064	0.5639	0.426	828.7	22	78.19	74.97	0.3609	0.1925	0.5925	0.3186	2	20250829_secretome_1013_lis_analysis.csv	FBgn/FBpp	Secreted ligand-receptor (ECD)	unreported	FALSE	FBpp0085251	FBgn0050293
FBgn0000221	FBgn0265266	brn	CG13639	heterodimer	0.4624	0.4734	0.9167	0.65	672.3	0.2965	0.3867	0.7464	0.58	353.3	24	81.38	79.73	0.3888	0.2554	0.55	0.3445	4	20250829_secretome_58_lis_analysis.csv	FBgn/FBpp	Secreted ligand-receptor (ECD)	unreported	FALSE	FBpp0070606	FBgn0265266
FBgn0003065	FBgn0028331	CG2150	l(1)G0289	heterodimer	0.4624	0.674	0.9831	0.49	672.2	0.4249	0.5994	0.9607	0.478	610.3	26	48.9	48.84	0.4025	0.3592	0.5311	0.503	2	20250430_secretome_336_lis_analysis.csv	FBgn/FBpp	Secreted ligand-receptor (ECD)	unreported	FALSE	FBgn0003065	FBpp0428426
FBgn0003733	FBgn0035663	tor	CG6462	heterodimer	0.4624	0.4941	0.9442	0.69	270.1	0.0963	0.102	0.3226	0.286	54.1	12	79.86	77.76	0.3888	0.087	0.5498	0.1115	1	20250829_secretome_846_lis_analysis.csv	FBgn/FBpp	Secreted ligand-receptor (ECD)	interolog	FALSE	FBpp0308262	FBgn0035663
FBgn0022740	FBgn0262866	HLH54F	S6kII	heterodimer	0.4624	0.5492	0.9673	0.46	490.1	0.3253	0.3946	0.862	0.414	328.1	22	57.16	56.24	0.3732	0.2656	0.5729	0.4008	2	20240623_tf_kinase_19_lis_analysis.csv	FBgn/FBgn	Kinase/phosphatase interactome	interolog	FALSE
FBgn0029914	FBgn0035092	CG4558	Nplp1	heterodimer	0.4624	0.5029	0.9479	0.7	543.8	0.1763	0.1938	0.5177	0.38	205.6	20	35.94	35.45	0.3732	0.1426	0.573	0.218	1	20250430_secretome_968_lis_analysis.csv	FBgn/FBpp	Secreted ligand-receptor (ECD)	unreported	FALSE	FBpp0070955	FBgn0035092
FBgn0085384	FBgn0261292	CG34355	CheB53a	heterodimer	0.4624	0.5336	0.9258	0.73	1569.5	0.0925	0.1067	0.3768	0.324	313.9	18	80.39	77.92	0.3622	0.0724	0.5903	0.1181	1	20250430_secretome_421_lis_analysis.csv	FBgn/FBpp	Secreted ligand-receptor (ECD)	unreported	FALSE	FBpp0297661	FBgn0261292
FBgn0023097	FBgn0260642	bon	Antp	heterodimer	0.4624	0.4353	0.979	0.31	584.3	0.3141	0.2274	0.9026	0.288	305.5	19	42.84	41.13	0.3313	0.2051	0.6453	0.4841	2	20240623_tf_kinase_16_lis_analysis.csv	FBgn/FBgn	Kinase/phosphatase interactome	interolog	FALSE
FBgn0002673	FBgn0260444	twe	Not10	heterodimer	0.4624	0.6328	0.9732	0.71	1571.2	0.1922	0.2635	0.6366	0.482	661.2	26	67.57	65.04	0.3463	0.1524	0.6174	0.2443	2	20250118_tf_ppase_30_lis_analysis.csv	FBgn/FBgn	Kinase/phosphatase interactome	unreported	FALSE
FBgn0046332	FBgn0085396	gskt	CG34367	heterodimer	0.4624	0.4918	0.9211	0.57	725.6	0.2134	0.2061	0.6507	0.374	303.6	19	51.86	50.77	0.3506	0.1738	0.6098	0.2644	1	20240623_tf_kinase_17_lis_analysis.csv	FBgn/FBgn	Kinase/phosphatase interactome	unreported	FALSE
FBgn0261109	FBgn0261456	mrn	hpo	heterodimer	0.4624	0.565	0.9584	0.75	585	0.1073	0.1155	0.4176	0.366	118.4	17	69.1	62.21	0.2808	0.0695	0.7615	0.1686	1	20230503_kinase_hpo_lis_analysis.csv	FBgn/FBgn	Other targeted/collaboration/pathway	unreported	FALSE
FBgn0031294	FBgn0034165	IA-2	CG6435	heterodimer	0.4624	0.3602	0.9129	0.71	296.8	0.3047	0.2122	0.7385	0.588	140	22	49.56	46.58	0.3547	0.2318	0.6028	0.4008	1	20250829_secretome_452_lis_analysis.csv	FBgn/FBpp	Secreted ligand-receptor (ECD)	unreported	FALSE	FBpp0290630	FBgn0034165
FBgn0023177	FBgn0035687	Pp4-19C	Prdm13	heterodimer	0.4624	0.5403	0.9395	0.75	1229.7	0.1129	0.1112	0.4088	0.392	261.1	18	67.59	65.69	0.3324	0.0841	0.6432	0.1558	1	20240731_tf_ppase_16_lis_analysis.csv	FBgn/FBgn	Kinase/phosphatase interactome	unreported	FALSE
FBgn0016641	FBgn0033186	PTP-ER	CG1602	heterodimer	0.4624	0.6025	0.9668	0.43	1013.7	0.2202	0.2895	0.7443	0.36	516.7	22	47.31	44.88	0.3188	0.16	0.6706	0.3042	2	20240731_tf_ppase_27_lis_analysis.csv	FBgn/FBgn	Kinase/phosphatase interactome	unreported	FALSE
FBgn0030013	FBgn0052225	GIIIspla2	CG32225	heterodimer	0.4624	0.6028	0.9467	0.69	966.8	0.1119	0.1255	0.4183	0.282	194.9	15	71.12	68.21	0.4318	0.1102	0.4951	0.1197	1	20250430_secretome_401_lis_analysis.csv	FBgn/FBpp	Secreted ligand-receptor (ECD)	interolog	FALSE	FBgn0030013	FBpp0074614
FBgn0002773	FBgn0035917	Mlc2	Zasp66	heterodimer	0.4624	0.2965	0.8919	0.37	430.6	0.2069	0.0911	0.5994	0.286	118.2	13	38.96	35.35	0.3895	0.1735	0.5489	0.2469	1	20250429_dpim2_63_lis_analysis.csv	FBgn/FBgn	Large-scale proteomics (AP-MS/Y2H)	fly_literature	TRUE
FBgn0003319	FBgn0039428	Sb	CG14237	heterodimer	0.4624	0.371	0.9484	0.33	267.4	0.2366	0.1139	0.7102	0.25	111.8	14	45.28	44.44	0.3694	0.1983	0.5786	0.2829	1	20250829_secretome_295_lis_analysis.csv	FBgn/FBpp	Secreted ligand-receptor (ECD)	unreported	FALSE	FBpp0082704	FBgn0039428
FBgn0034013	FBgn0053640	unc-5	CG33640	heterodimer	0.4624	0.4326	0.9294	0.69	688.6	0.1713	0.14	0.5439	0.436	209.7	20	65.4	63.29	0.3063	0.1139	0.6979	0.2597	1	20250829_secretome_518_lis_analysis.csv	FBgn/FBpp	Secreted ligand-receptor (ECD)	unreported	FALSE	FBpp0086514	FBgn0053640
FBgn0003889	FBgn0051347	betaTub85D	CG31347	heterodimer	0.4624	0.6268	0.9274	0.73	981.4	0.2494	0.3481	0.6323	0.504	503.2	25	78.15	75.18	0.3687	0.199	0.5799	0.3127	1	20230507_flybi_3001_lis_analysis.csv	FBgn/FBgn	Large-scale proteomics (AP-MS/Y2H)	fly_literature	FALSE
FBgn0011642	FBgn0011739	Zyx	wts	heterodimer	0.4623	0.3339	0.9815	0.34	598.9	0.4305	0.2724	0.969	0.33	534.1	22	40.84	39.99	0.3722	0.3433	0.5744	0.5404	2	20240513_flybase_8_lis_analysis.csv	FBgn/FBgn	Reported PPIs (FlyBase/BioGRID/MIST)	fly_literature	TRUE
FBgn0001197	FBgn0039343	His2Av	CG5111	heterodimer	0.4623	0.6022	0.9617	0.67	612.3	0.3212	0.2873	0.8526	0.528	358.7	24	76.58	75.39	0.3457	0.2523	0.6183	0.4122	1	20230506_flybi_5001_lis_analysis.csv	FBgn/FBgn	Large-scale proteomics (AP-MS/Y2H)	fly_literature	TRUE
FBgn0002570	FBgn0261243	Mal-A1	Psa	heterodimer	0.4623	0.7631	0.9796	0.86	4167.9	0.2264	0.3973	0.7459	0.658	1578.6	28	84.02	83.5	0.2981	0.1477	0.717	0.348	1	20240307_mist_gi_only_24_lis_analysis.csv	FBgn/FBgn	Other targeted/collaboration/pathway	interolog	FALSE
FBgn0051956	FBgn0052373	Pgant4	CG32373	heterodimer	0.4623	0.603	0.9464	0.66	1290	0.1803	0.2402	0.5697	0.396	501.8	21	71.83	69.87	0.3655	0.144	0.5848	0.2259	2	20250430_secretome_967_lis_analysis.csv	FBgn/FBpp	Secreted ligand-receptor (ECD)	unreported	FALSE	FBpp0113016	FBgn0052373
FBgn0046685	FBgn0051875	Wsck	CG31875	heterodimer	0.4623	0.5515	0.9596	0.73	1544.9	0.0925	0.1103	0.3416	0.314	309	18	72.68	68.61	0.3546	0.0709	0.6028	0.1206	1	20240618_tf_kinase_5_lis_analysis.csv	FBgn/FBgn	Kinase/phosphatase interactome	interolog	FALSE
FBgn0050287	FBgn0052441	CG30287	EMC10	heterodimer	0.4623	0.648	0.9365	0.73	1520.5	0.1051	0.132	0.392	0.304	306.1	19	79.13	74.68	0.4558	0.1029	0.469	0.1075	1	20250430_secretome_620_lis_analysis.csv	FBgn/FBpp	Secreted ligand-receptor (ECD)	unreported	FALSE	FBgn0050287	FBpp0289335
FBgn0037351	FBgn0040007	RpL13A	RpL38	heterodimer	0.4623	0.3757	0.8338	0.7	425.3	0.1064	0.0776	0.2291	0.288	86.3	11	87.27	86.55	0.3072	0.0723	0.6957	0.157	1	20260207_biogrid_237_lis_analysis.csv	FBgn/FBgn	Reported PPIs (FlyBase/BioGRID/MIST)	fly_literature	TRUE
FBgn0000229	FBgn0037811	bsk	CG12592	heterodimer	0.4623	0.4975	0.9676	0.65	518.8	0.4272	0.4382	0.958	0.616	494.4	26	61.25	60.4	0.3505	0.3346	0.6098	0.546	2	20231006_kinase_7_lis_analysis.csv	FBgn/FBgn	Other targeted/collaboration/pathway	unreported	FALSE
FBgn0010583	FBgn0024273	dock	WASp	heterodimer	0.4623	0.483	0.9562	0.35	1009.9	0.333	0.2492	0.8978	0.288	449.9	18	48.12	46.54	0.4571	0.2982	0.4676	0.3746	1	20230611_master_10_lis_analysis.csv	FBgn/FBgn	Reported PPIs (FlyBase/BioGRID/MIST)	fly_literature	TRUE
FBgn0026181	FBgn0034534	Rok	maf-S	heterodimer	0.4623	0.5607	0.9486	0.68	720.9	0.1062	0.1149	0.5743	0.448	145.2	20	61.41	63.53	0.326	0.0764	0.6555	0.1479	1	20240618_tf_kinase_8_lis_analysis.csv	FBgn/FBgn	Kinase/phosphatase interactome	unreported	FALSE
FBgn0020618	FBgn0024183	Rack1	vig	heterodimer	0.4623	0.4559	0.9443	0.74	364.5	0.3737	0.3915	0.9048	0.724	413	24	47.22	49.25	0.3593	0.2967	0.5948	0.4707	3	20231207_josh_1_lis_analysis.csv	FBgn/FBgn	Other targeted/collaboration/pathway	interolog	TRUE
FBgn0004106	FBgn0037031	Cdk1	CG11456	heterodimer	0.4623	0.5939	0.955	0.79	756.7	0.0925	0.1188	0.3839	0.312	151.3	17	70.5	66.71	0.2989	0.0598	0.7149	0.143	1	20240623_tf_kinase_1_lis_analysis.csv	FBgn/FBgn	Kinase/phosphatase interactome	unreported	FALSE
FBgn0000273	FBgn0043364	Pka-C1	cbt	heterodimer	0.4623	0.4385	0.9391	0.71	359.6	0.2231	0.1711	0.6064	0.46	157.8	20	59.04	57.75	0.3339	0.1668	0.64	0.2999	1	20240618_tf_kinase_1_lis_analysis.csv	FBgn/FBgn	Kinase/phosphatase interactome	interolog	FALSE
FBgn0029709	FBgn0053346	CHOp24	CG33346	heterodimer	0.4623	0.543	0.9034	0.69	607.4	0.0925	0.1086	0.3422	0.308	121.5	15	81.3	77.75	0.4066	0.0869	0.5256	0.1051	1	20250829_secretome_911_lis_analysis.csv	FBgn/FBpp	Secreted ligand-receptor (ECD)	unreported	FALSE	FBpp0070643	FBgn0053346
FBgn0031285	FBgn0040628	CG3662	CAH16	heterodimer	0.4623	0.5132	0.9257	0.68	847.7	0.1011	0.1052	0.3596	0.332	169.8	16	80.43	76.06	0.3145	0.0732	0.6795	0.1432	1	20250829_secretome_794_lis_analysis.csv	FBgn/FBpp	Secreted ligand-receptor (ECD)	interolog	TRUE	FBpp0077677	FBgn0040628
FBgn0013949	FBgn0261360	Elal	CG42637	heterodimer	0.4623	0.5253	0.9224	0.71	617.2	0.2481	0.2191	0.7258	0.514	263.5	21	60.14	59.34	0.3633	0.202	0.5883	0.3053	1	20250829_secretome_862_lis_analysis.csv	FBgn/FBpp	Secreted ligand-receptor (ECD)	unreported	FALSE	FBgn0013949	FBpp0291483
FBgn0004648	FBgn0031470	svr	CG18557	heterodimer	0.4623	0.3674	0.9325	0.6	176.6	0.2461	0.1761	0.6258	0.452	87.3	18	81.49	81.33	0.3632	0.2041	0.5884	0.3001	2	20250430_secretome_739_lis_analysis.csv	FBgn/FBpp	Secreted ligand-receptor (ECD)	unreported	FALSE	FBpp0089125	FBgn0031470
FBgn0003944	FBgn0036895	Ubx	ms(3)76Cc	heterodimer	0.4623	0.5381	0.9581	0.42	276.6	0.1738	0.16	0.6303	0.278	85.5	14	44.12	42.97	0.3532	0.1316	0.605	0.2299	1	20260207_biogrid_175_lis_analysis.csv	FBgn/FBgn	Reported PPIs (FlyBase/BioGRID/MIST)	fly_literature	TRUE
FBgn0010407	FBgn0034475	Ror	Obp56h	heterodimer	0.4623	0.4832	0.9367	0.7	757.7	0.3599	0.3466	0.8318	0.592	518.8	25	81.08	79.39	0.3508	0.271	0.6091	0.4793	1	20250430_secretome_199_lis_analysis.csv	FBgn/FBpp	Secreted ligand-receptor (ECD)	unreported	FALSE	FBpp0079568	FBgn0034475
FBgn0020307	FBgn0024734	dve	PRL-1	heterodimer	0.4623	0.4555	0.9252	0.79	801.4	0.1423	0.1469	0.5382	0.472	222.7	22	44.53	42.26	0.399	0.1218	0.5355	0.1663	1	20250118_tf_ppase_41_lis_analysis.csv	FBgn/FBgn	Kinase/phosphatase interactome	unreported	FALSE
FBgn0003256	FBgn0243516	rl	Vrp1	heterodimer	0.4623	0.5701	0.9575	0.67	354.7	0.2957	0.2545	0.7537	0.51	250.8	23	57.65	57.98	0.3803	0.2485	0.5619	0.3521	1	20230503_kinase_rl_lis_analysis.csv	FBgn/FBgn	Other targeted/collaboration/pathway	interolog	TRUE
FBgn0010280	FBgn0011291	Taf4	Taf11	heterodimer	0.4623	0.3234	0.9455	0.51	799.5	0.1807	0.1103	0.5219	0.32	203.2	17	33.95	34.78	0.3834	0.1315	0.5573	0.2534	1	20240512_flybase_5_lis_analysis.csv	FBgn/FBgn	Reported PPIs (FlyBase/BioGRID/MIST)	fly_literature	TRUE
FBgn0034970	FBgn0261854	yki	aPKC	heterodimer	0.4622	0.509	0.9664	0.4	488.6	0.2122	0.05	0.7798	0.308	157.7	18	43.15	39.12	0.2331	0.1795	0.3605	0.2514	2	20240603_tf_kinase_19_lis_analysis.csv	FBgn/FBgn	Kinase/phosphatase interactome	interolog	FALSE
FBgn0028997	FBgn0037265	nmdyn-D7	spartin	heterodimer	0.4622	0.6114	0.9562	0.73	1092.5	0.2093	0.2572	0.6083	0.466	416.6	23	63.17	62.06	0.3992	0.1628	0.5353	0.2721	1	20260207_biogrid_295_lis_analysis.csv	FBgn/FBgn	Reported PPIs (FlyBase/BioGRID/MIST)	fly_literature	TRUE
FBgn0032006	FBgn0035251	Pvr	Vta1	heterodimer	0.4622	0.5327	0.9802	0.54	1151.7	0.0924	0.1065	0.3571	0.268	230.3	15	61.5	61.48	0.309	0.0618	0.6916	0.1383	1	20250318_colab_kyosuke_2_lis_analysis.csv	FBgn/FBgn	Other targeted/collaboration/pathway	unreported	FALSE
FBgn0034878	FBgn0039623	pita	CG1951	heterodimer	0.4622	0.5436	0.9662	0.58	617	0.1709	0.2023	0.5041	0.334	222.4	19	56.83	56.33	0.313	0.115	0.6826	0.2539	1	20240904_tf_kinase_20_lis_analysis.csv	FBgn/FBgn	Kinase/phosphatase interactome	unreported	FALSE
FBgn0031716	FBgn0262140	CG14015	CG42866	heterodimer	0.4622	0.5569	0.9696	0.6	565.8	0.0924	0.1114	0.3236	0.25	113.2	15	74.71	70.62	0.3634	0.0727	0.5879	0.1176	1	20250829_secretome_22_lis_analysis.csv	FBgn/FBpp	Secreted ligand-receptor (ECD)	unreported	FALSE	FBpp0078757	FBgn0262140
FBgn0000448	FBgn0031044	Hr3	MKP-4	heterodimer	0.4622	0.566	0.9491	0.66	1308.3	0.1545	0.1894	0.5571	0.378	401.7	20	54.45	52.96	0.3511	0.1115	0.6086	0.2152	1	20250118_tf_ppase_48_lis_analysis.csv	FBgn/FBgn	Kinase/phosphatase interactome	unreported	FALSE
FBgn0034814	FBgn0046332	CG9890	gskt	heterodimer	0.4622	0.6176	0.9397	0.62	1057.4	0.1042	0.126	0.4333	0.308	211.9	17	67.71	65.66	0.3546	0.0799	0.6026	0.1361	1	20240623_tf_kinase_7_lis_analysis.csv	FBgn/FBgn	Kinase/phosphatase interactome	unreported	FALSE
FBgn0026371	FBgn0034438	SAK	CG9416	heterodimer	0.4622	0.4832	0.9582	0.4	439.8	0.2696	0.2625	0.7547	0.352	247.5	19	77.09	76.75	0.3542	0.2015	0.6032	0.3619	1	20240904_tf_kinase_3_lis_analysis.csv	FBgn/FBgn	Kinase/phosphatase interactome	interolog	FALSE
FBgn0030346	FBgn0034118	BORCS5	Nup62	heterodimer	0.4622	0.2534	0.9257	0.28	443.7	0.2798	0.1218	0.7372	0.256	236.9	16	40.71	39.42	0.3362	0.2039	0.6355	0.3842	1	20260207_biogrid_268_lis_analysis.csv	FBgn/FBgn	Reported PPIs (FlyBase/BioGRID/MIST)	fly_literature	TRUE
FBgn0039648	FBgn0286898	CG14515	Tango1	heterodimer	0.4622	0.5509	0.9692	0.78	718.8	0.33916	0.3595	0.8649	0.702	385.96	26	45.5	44.76	0.4063	0.29814	0.5258	0.38688				Other targeted/collaboration/pathway	unreported	FALSE
FBgn0002576	FBgn0260972	lz	alc	heterodimer	0.4622	0.2421	0.9262	0.3	121.8	0.2543	0.1178	0.6629	0.246	63.6	12	32.75	32.62	0.3844	0.2087	0.5557	0.3098	1	20240904_tf_kinase_31_lis_analysis.csv	FBgn/FBgn	Kinase/phosphatase interactome	unreported	FALSE
FBgn0003716	FBgn0035481	tkv	CG12605	heterodimer	0.4622	0.5189	0.9568	0.49	797.3	0.0924	0.1038	0.4125	0.256	159.5	14	48.65	46.56	0.3313	0.0669	0.6448	0.129	1	20240904_tf_kinase_23_lis_analysis.csv	FBgn/FBgn	Kinase/phosphatase interactome	unreported	FALSE
FBgn0032612	FBgn0039609	CG13282	Nepl17	heterodimer	0.4622	0.779	0.9804	0.84	3036.1	0.2671	0.4466	0.6533	0.564	1748.8	27	80.33	78.5	0.3346	0.189	0.6385	0.3777	1	20250430_secretome_964_lis_analysis.csv	FBgn/FBpp	Secreted ligand-receptor (ECD)	unreported	FALSE	FBgn0032612	FBpp0084697
FBgn0003256	FBgn0036668	rl	Zcchc7	heterodimer	0.4622	0.4373	0.8966	0.62	426.2	0.1699	0.0995	0.551	0.348	129.6	18	62.8	60.04	0.3453	0.1375	0.6185	0.2154	1	20230503_kinase_rl_lis_analysis.csv	FBgn/FBgn	Other targeted/collaboration/pathway	interolog	FALSE
FBgn0000108	FBgn0003863	Appl	alphaTry	heterodimer	0.4622	0.3906	0.939	0.7	185	0.1686	0.089	0.5409	0.442	48.8	18	57.74	57.56	0.3684	0.1391	0.5799	0.2073	1	20250430_secretome_496_lis_analysis.csv	FBgn/FBpp	Secreted ligand-receptor (ECD)	interolog	TRUE	FBpp0298296	FBgn0003863
FBgn0000658	FBgn0038592	fj	CG18599	heterodimer	0.4622	0.4818	0.9329	0.49	590.6	0.1054	0.1013	0.4787	0.286	120.5	14	48.23	47.05	0.3381	0.1015	0.6317	0.1381	1	20240623_tf_kinase_7_lis_analysis.csv	FBgn/FBgn	Kinase/phosphatase interactome	unreported	FALSE
FBgn0000137	FBgn0038630	ase	CG14305	heterodimer	0.4622	0.5411	0.9699	0.75	508.2	0.1846	0.1781	0.6574	0.532	204.1	23	49.85	48.2	0.39	0.1555	0.5478	0.2192	1	20240618_tf_kinase_15_lis_analysis.csv	FBgn/FBgn	Kinase/phosphatase interactome	interolog	FALSE
FBgn0011300	FBgn0038632	babo	CG14301	heterodimer	0.4622	0.3237	0.8746	0.4	519.8	0.1333	0.0735	0.4207	0.252	105	11	55.65	48.59	0.3477	0.1133	0.6144	0.1652	1	20250829_secretome_597_lis_analysis.csv	FBgn/FBpp	Secreted ligand-receptor (ECD)	unreported	FALSE	FBpp0087739	FBgn0038632
FBgn0015776	FBgn0025879	nrv1	Timp	heterodimer	0.4622	0.5206	0.9581	0.69	1693.4	0.2873	0.2827	0.7308	0.56	835.4	25	83.78	82.61	0.3572	0.2219	0.598	0.3727	1	20250430_secretome_391_lis_analysis.csv	FBgn/FBpp	Secreted ligand-receptor (ECD)	unreported	FALSE	FBpp0079012	FBgn0025879
FBgn0001133	FBgn0035691	grau	CG7386	heterodimer	0.4622	0.2851	0.9299	0.24	486.1	0.3208	0.1919	0.8326	0.236	333.7	17	49.07	49.39	0.3536	0.2516	0.604	0.4096	2	20260207_biogrid_89_lis_analysis.csv	FBgn/FBgn	Reported PPIs (FlyBase/BioGRID/MIST)	fly_literature	TRUE
FBgn0086358	FBgn0262733	Tab2	Src64B	heterodimer	0.4622	0.4159	0.9453	0.57	391.9	0.1622	0.1524	0.5667	0.394	128.4	17	43.25	43.89	0.3001	0.1053	0.7118	0.2497	2	20240904_tf_kinase_14_lis_analysis.csv	FBgn/FBgn	Kinase/phosphatase interactome	unreported	FALSE
FBgn0026323	FBgn0030018	Tak1	slpr	heterodimer	0.4622	0.6393	0.9776	0.47	1759.2	0.3811	0.5865	0.9719	0.466	1645.5	26	42.69	42.65	0.3545	0.3034	0.6025	0.4831	3	20240513_flybase_2_lis_analysis.csv	FBgn/FBgn	Reported PPIs (FlyBase/BioGRID/MIST)	fly_literature	TRUE
FBgn0026063	FBgn0029936	KP78b	CG4617	heterodimer	0.4621	0.5339	0.9486	0.49	288.3	0.1039	0.1068	0.5343	0.31	57.9	15	46.87	47.07	0.3797	0.0906	0.5625	0.1228	1	20240623_tf_kinase_16_lis_analysis.csv	FBgn/FBgn	Kinase/phosphatase interactome	unreported	FALSE
FBgn0032228	FBgn0265296	CG5367	Dscam2	heterodimer	0.4621	0.6718	0.9484	0.72	1525.6	0.1984	0.2453	0.5672	0.456	498.4	25	84.9	83.79	0.3437	0.1345	0.6215	0.2961	1	20250430_secretome_720_lis_analysis.csv	FBgn/FBpp	Secreted ligand-receptor (ECD)	interolog	FALSE	FBgn0032228	FBpp0288821
FBgn0017558	FBgn0037746	Pdk	CG8478	heterodimer	0.4621	0.7949	0.9884	0.84	1054.9	0.3686	0.5453	0.8987	0.736	683.7	28	50.18	49.51	0.4176	0.3135	0.5114	0.4341	1	20240623_tf_kinase_8_lis_analysis.csv	FBgn/FBgn	Kinase/phosphatase interactome	unreported	FALSE
FBgn0020496	FBgn0050183	CtBP	CG30183	heterodimer	0.4621	0.4135	0.9688	0.59	252.2	0.2507	0.1233	0.8324	0.452	99.1	21	41.38	39.94	0.3207	0.1868	0.666	0.338	1	20260207_biogrid_170_lis_analysis.csv	FBgn/FBgn	Reported PPIs (FlyBase/BioGRID/MIST)	fly_literature	FALSE
FBgn0003731	FBgn0052374	Egfr	CG32374	heterodimer	0.4621	0.5403	0.9552	0.68	1240	0.1906	0.2137	0.6193	0.432	492.5	21	76.71	75.07	0.3103	0.1343	0.6882	0.2846	2	20250430_secretome_662_lis_analysis.csv	FBgn/FBpp	Secreted ligand-receptor (ECD)	interolog	FALSE	FBpp0071571	FBgn0052374
FBgn0000273	FBgn0265784	Pka-C1	CrebB	heterodimer	0.4621	0.4771	0.9579	0.7	420.8	0.3612	0.3538	0.8893	0.632	301.2	23	61.53	61.48	0.3758	0.3016	0.5682	0.4326	2	20240607_tf_kinase_10_lis_analysis.csv	FBgn/FBgn	Kinase/phosphatase interactome	interolog	TRUE
FBgn0034740	FBgn0037608	nsr	mRpL19	heterodimer	0.4621	0.5228	0.9234	0.64	948.8	0.0924	0.1046	0.316	0.24	189.8	15	65.86	64.43	0.3203	0.0641	0.6668	0.1334	1	20250429_dpim2_152_lis_analysis.csv	FBgn/FBgn	Large-scale proteomics (AP-MS/Y2H)	fly_literature	TRUE
FBgn0036858	FBgn0283510	CG14088	Pal1	heterodimer	0.4621	0.628	0.9611	0.7	2666.6	0.1155	0.1312	0.4588	0.348	541.6	21	78.09	74.55	0.4213	0.1158	0.5069	0.1276	1	20250430_secretome_635_lis_analysis.csv	FBgn/FBpp	Secreted ligand-receptor (ECD)	unreported	FALSE	FBgn0036858	FBpp0308509
FBgn0000229	FBgn0086358	bsk	Tab2	heterodimer	0.4621	0.5241	0.9819	0.76	419.3	0.4065	0.4881	0.977	0.748	463.4	25	45.03	43.89	0.3305	0.308	0.6461	0.5372	1	20260207_biogrid_192_lis_analysis.csv	FBgn/FBgn	Reported PPIs (FlyBase/BioGRID/MIST)	fly_literature	TRUE
FBgn0003390	FBgn0086909	shf	CG31751	heterodimer	0.4621	0.591	0.9679	0.69	1927.3	0.0924	0.1182	0.3604	0.27	385.5	17	71.69	65.14	0.318	0.0636	0.6715	0.1343	1	20240811_kin_kinase_30_lis_analysis.csv	FBgn/FBgn	Kinase/phosphatase interactome	unreported	FALSE
FBgn0000283	FBgn0030293	Cp190	CG1737	heterodimer	0.4621	0.4181	0.9419	0.29	443.6	0.421	0.3585	0.953	0.27	302.9	18	31.51	30.52	0.3697	0.3353	0.5777	0.5294	2	20240513_flybase_9_lis_analysis.csv	FBgn/FBgn	Reported PPIs (FlyBase/BioGRID/MIST)	fly_literature	TRUE
FBgn0004648	FBgn0030826	svr	CG12995	heterodimer	0.4621	0.5384	0.9264	0.7	539.1	0.1748	0.1197	0.5997	0.316	155.1	19	72.34	71.12	0.3761	0.1512	0.5678	0.2029	1	20250829_secretome_492_lis_analysis.csv	FBgn/FBpp	Secreted ligand-receptor (ECD)	unreported	FALSE	FBpp0089124	FBgn0030826
FBgn0004839	FBgn0036782	otk	CG7320	heterodimer	0.4621	0.6569	0.9592	0.77	1086.6	0.0924	0.1314	0.3938	0.342	217.3	19	79.08	77.59	0.2828	0.0566	0.7551	0.151	1	20250430_secretome_1085_lis_analysis.csv	FBgn/FBpp	Secreted ligand-receptor (ECD)	unreported	FALSE	FBpp0311192	FBgn0036782
FBgn0011591	FBgn0032895	fng	twit	heterodimer	0.4621	0.6715	0.9702	0.65	1072.8	0.0924	0.1343	0.318	0.274	214.6	17	71.02	64.91	0.4422	0.0968	0.4829	0.0966	1	20250430_secretome_294_lis_analysis.csv	FBgn/FBpp	Secreted ligand-receptor (ECD)	unreported	FALSE	FBpp0077925	FBgn0032895
FBgn0003089	FBgn0036870	pip	CG14095	heterodimer	0.4621	0.4443	0.9425	0.62	349.9	0.1981	0.1074	0.5954	0.408	120.7	18	64.06	63.15	0.3523	0.1608	0.6061	0.2462	1	20250829_secretome_447_lis_analysis.csv	FBgn/FBpp	Secreted ligand-receptor (ECD)	unreported	FALSE	FBpp0074774	FBgn0036870
FBgn0010407	FBgn0036248	Ror	ssp	heterodimer	0.4621	0.5059	0.9008	0.41	906.6	0.0924	0.1012	0.3408	0.222	181.3	13	61.56	61.36	0.3633	0.0727	0.5877	0.1175	1	20240623_tf_kinase_19_lis_analysis.csv	FBgn/FBgn	Kinase/phosphatase interactome	unreported	FALSE
FBgn0261984	FBgn0265373	Ire1	CG44314	heterodimer	0.4621	0.5945	0.936	0.58	692.5	0.3418	0.3638	0.8012	0.462	390.1	23	63.34	62.13	0.3722	0.2645	0.5736	0.4429	1	20250829_secretome_176_lis_analysis.csv	FBgn/FBpp	Secreted ligand-receptor (ECD)	unreported	FALSE	FBpp0112160	FBgn0265373
FBgn0037889	FBgn0265296	scpr-A	Dscam2	heterodimer	0.4621	0.5898	0.9541	0.78	1287.1	0.0924	0.118	0.2944	0.306	257.4	17	88.94	84.49	0.2847	0.0569	0.7499	0.15	1	20250430_secretome_534_lis_analysis.csv	FBgn/FBpp	Secreted ligand-receptor (ECD)	unreported	FALSE	FBgn0037889	FBpp0288821
FBgn0023169	FBgn0265784	AMPKalpha	CrebB	heterodimer	0.4621	0.4465	0.947	0.48	443.8	0.361	0.2546	0.8911	0.422	268.7	21	53.03	52.7	0.358	0.2831	0.5964	0.4607	1	20240607_tf_kinase_12_lis_analysis.csv	FBgn/FBgn	Kinase/phosphatase interactome	interolog	FALSE
FBgn0033185	FBgn0262081	CG1603	Csk	heterodimer	0.4621	0.1764	0.9529	0.22	181.4	0.311	0.086	0.852	0.22	115.7	15	48.26	47.73	0.3763	0.245	0.5673	0.3968	3	20240623_tf_kinase_22_lis_analysis.csv	FBgn/FBgn	Kinase/phosphatase interactome	unreported	FALSE
FBgn0038380	FBgn0259244	CG14877	CG42342	heterodimer	0.4621	0.5334	0.94	0.75	380.8	0.4021	0.4833	0.9309	0.722	483.9	25	45.25	46.54	0.373	0.3399	0.5723	0.477	1	20250829_secretome_725_lis_analysis.csv	FBgn/FBpp	Secreted ligand-receptor (ECD)	unreported	FALSE	FBgn0038380	FBpp0307756
FBgn0000658	FBgn0064237	fj	Idgf5	heterodimer	0.4621	0.6268	0.9266	0.75	1896.2	0.3672	0.5063	0.869	0.698	1363.1	28	80	79.94	0.3298	0.2515	0.6475	0.5367	1	20250430_secretome_921_lis_analysis.csv	FBgn/FBpp	Secreted ligand-receptor (ECD)	unreported	FALSE	FBpp0085933	FBgn0064237
FBgn0028532	FBgn0034072	CG7968	Dg	heterodimer	0.4621	0.5434	0.9471	0.77	1250.2	0.3734	0.4359	0.9154	0.722	973.4	26	70.67	69.43	0.3299	0.2687	0.6472	0.5203	1	20250829_secretome_710_lis_analysis.csv	FBgn/FBpp	Secreted ligand-receptor (ECD)	unreported	FALSE	FBgn0028532	FBpp0086395
FBgn0025582	FBgn0034258	eIF3e	eIF3c	heterodimer	0.4708	0.6903	0.9813	0.8	3188.5	0.4355	0.6657	0.9802	0.778	2713.9	29	74.89	73.49	0.3381	0.323	0.6556	0.5884	1	20260424_colab_kyosuke_rapamycin_up_136_lis_analysis.csv	FBgn/FBgn	Other targeted/collaboration/pathway	fly_literature	TRUE
FBgn0039022	FBgn0053462	Nepl13	CG33462	heterodimer	0.462	0.66	0.9728	0.76	2106.3	0.2501	0.3448	0.6445	0.524	1064	27	83.87	82.21	0.2993	0.1556	0.7133	0.4036	2	20250430_secretome_663_lis_analysis.csv	FBgn/FBpp	Secreted ligand-receptor (ECD)	unreported	FALSE	FBpp0083712	FBgn0053462
FBgn0016031	FBgn0031976	lama	CG7367	heterodimer	0.462	0.7223	0.9635	0.75	2009.7	0.2318	0.3428	0.6822	0.554	901.2	27	77.36	76.28	0.3775	0.1841	0.5655	0.2938	1	20250505_colab_ying_2_lis_analysis.csv	FBgn/FBgn	Other targeted/collaboration/pathway	unreported	FALSE
FBgn0263971	FBgn0265974	CG43725	ttv	heterodimer	0.462	0.4535	0.9179	0.66	359.6	0.2403	0.1899	0.6263	0.47	170.6	20	78.13	75.3	0.3509	0.1841	0.6084	0.3178	1	20250829_secretome_47_lis_analysis.csv	FBgn/FBpp	Secreted ligand-receptor (ECD)	unreported	FALSE	FBgn0263971	FBpp0305368
FBgn0024846	FBgn0041342	p38b	Pcyt1	heterodimer	0.462	0.4532	0.9232	0.62	359.7	0.3404	0.1672	0.815	0.496	238.1	22	61.9	59.72	0.3487	0.2657	0.6121	0.437	1	20231006_kinase_6_lis_analysis.csv	FBgn/FBgn	Other targeted/collaboration/pathway	interolog	FALSE
FBgn0034718	FBgn0052523	wdp	CG32523	heterodimer	0.462	0.4951	0.9489	0.73	337.2	0.277	0.1953	0.7521	0.598	164.2	23	63.86	62.06	0.3812	0.239	0.5599	0.3224	1	20250829_secretome_742_lis_analysis.csv	FBgn/FBpp	Secreted ligand-receptor (ECD)	unreported	FALSE	FBpp0071763	FBgn0052523
FBgn0022700	FBgn0035976	Cht4	PGRP-LC	heterodimer	0.462	0.5876	0.9582	0.65	740.7	0.0924	0.1221	0.3683	0.334	148.1	16	84.16	80.55	0.353	0.0846	0.6046	0.1209	1	20250430_secretome_942_lis_analysis.csv	FBgn/FBpp	Secreted ligand-receptor (ECD)	unreported	FALSE	FBgn0022700	FBpp0088492
FBgn0015904	FBgn0039742	ara	CG15528	heterodimer	0.462	0.4293	0.9657	0.67	1070.1	0.286	0.2484	0.7785	0.528	590.2	25	38	36.94	0.3846	0.24	0.5549	0.3411	1	20250118_tf_ppase_43_lis_analysis.csv	FBgn/FBgn	Kinase/phosphatase interactome	unreported	FALSE
FBgn0035640	FBgn0263855	mad2	BubR1	heterodimer	0.462	0.5517	0.9811	0.85	1187	0.4068	0.5086	0.9758	0.834	939.9	27	51.29	50.82	0.2983	0.2532	0.7156	0.6547	2	20260207_biogrid_284_lis_analysis.csv	FBgn/FBgn	Reported PPIs (FlyBase/BioGRID/MIST)	fly_literature	TRUE
FBgn0010015	FBgn0261723	CanA1	Dbx	heterodimer	0.462	0.5854	0.9595	0.61	396.4	0.1776	0.1305	0.6942	0.39	108.8	18	44.21	43.8	0.3678	0.1457	0.5803	0.2174	1	20250118_tf_ppase_48_lis_analysis.csv	FBgn/FBgn	Kinase/phosphatase interactome	interolog	FALSE
FBgn0029175	FBgn0053766	sotv	CG33766	heterodimer	0.462	0.606	0.9534	0.77	1038.8	0.3514	0.4752	0.7919	0.638	818.9	26	80.53	80.39	0.3628	0.2805	0.5883	0.4408	2	20250829_secretome_516_lis_analysis.csv	FBgn/FBpp	Secreted ligand-receptor (ECD)	unreported	FALSE	FBpp0099953	FBgn0053766
FBgn0260798	FBgn0265598	Gprk1	Bx	heterodimer	0.462	0.2125	0.9147	0.18	4.3	0.1777	0.2017	0.5006	0.178	2.3	10	62.76	62.46	0.482	0.4646	0.4428	0.1816	3	20240904_tf_kinase_13_lis_analysis.csv	FBgn/FBgn	Kinase/phosphatase interactome	unreported	FALSE
FBgn0005558	FBgn0013987	ey	MAPk-Ak2	heterodimer	0.462	0.4775	0.953	0.71	340.8	0.3223	0.3229	0.8115	0.584	229.3	23	40.36	41.07	0.3448	0.244	0.619	0.4258	1	20240904_tf_kinase_17_lis_analysis.csv	FBgn/FBgn	Kinase/phosphatase interactome	unreported	FALSE
FBgn0034568	FBgn0053329	CG3216	Sp212	heterodimer	0.462	0.4152	0.9516	0.44	216.1	0.3461	0.3364	0.8808	0.456	363.8	21	68.57	68.27	0.3531	0.2511	0.6044	0.4806	3	20250829_secretome_1043_lis_analysis.csv	FBgn/FBpp	Secreted ligand-receptor (ECD)	unreported	FALSE	FBpp0271905	FBgn0053329
FBgn0259168	FBgn0261963	mnb	mid	heterodimer	0.462	0.5074	0.9627	0.39	312.6	0.3355	0.3217	0.8886	0.362	224.6	20	42.77	42.14	0.3694	0.2646	0.5778	0.4259	1	20240623_tf_kinase_24_lis_analysis.csv	FBgn/FBgn	Kinase/phosphatase interactome	unreported	FALSE
FBgn0031882	FBgn0033212	Rab30	LRR	heterodimer	0.462	0.6095	0.9766	0.76	1230.1	0.1786	0.2369	0.5518	0.462	467	23	59.5	58.64	0.3123	0.1174	0.6834	0.272	2	20240513_flybase_1_lis_analysis.csv	FBgn/FBgn	Reported PPIs (FlyBase/BioGRID/MIST)	fly_literature	TRUE
FBgn0035777	FBgn0261053	CG8563	Cad86C	heterodimer	0.462	0.6199	0.9486	0.76	1503.7	0.0924	0.124	0.3829	0.37	300.7	19	80.49	78.6	0.302	0.0638	0.7066	0.1413	1	20250430_secretome_914_lis_analysis.csv	FBgn/FBpp	Secreted ligand-receptor (ECD)	unreported	FALSE	FBgn0035777	FBpp0293207
FBgn0034681	FBgn0036612	CG9308	CG4998	heterodimer	0.462	0.4493	0.9795	0.41	277.3	0.2933	0.2076	0.7912	0.3	132.2	18	38.92	39.74	0.3678	0.2138	0.5803	0.4043	1	20250829_secretome_1205_lis_analysis.csv	FBgn/FBpp	Secreted ligand-receptor (ECD)	interolog	FALSE	FBpp0071663	FBgn0036612
FBgn0027535	FBgn0039344	botv	CG4582	heterodimer	0.462	0.7317	0.9674	0.75	3024.1	0.1264	0.1931	0.455	0.376	719.7	24	78.79	77.22	0.3355	0.0885	0.6361	0.1813	1	20250430_secretome_905_lis_analysis.csv	FBgn/FBpp	Secreted ligand-receptor (ECD)	unreported	FALSE	FBpp0085763	FBgn0039344
FBgn0085424	FBgn0261524	nub	lic	heterodimer	0.462	0.5994	0.9593	0.79	1307.5	0.1331	0.1388	0.5599	0.442	287.9	22	44.01	42.39	0.3769	0.0988	0.5662	0.1842	1	20240904_tf_kinase_11_lis_analysis.csv	FBgn/FBgn	Kinase/phosphatase interactome	unreported	FALSE
FBgn0025743	FBgn0032705	mbt	Grip71	heterodimer	0.462	0.5383	0.9603	0.44	659	0.1956	0.2058	0.6251	0.36	231.6	18	45.8	42.6	0.3881	0.1654	0.5499	0.2314	2	20231006_kinase_15_lis_analysis.csv	FBgn/FBgn	Other targeted/collaboration/pathway	unreported	FALSE
FBgn0032753	FBgn0265974	CG17572	ttv	heterodimer	0.462	0.5993	0.965	0.64	1870.1	0.0973	0.1199	0.4356	0.31	374.1	19	77.3	74.08	0.2916	0.063	0.7319	0.1515	1	20250430_secretome_819_lis_analysis.csv	FBgn/FBpp	Secreted ligand-receptor (ECD)	unreported	FALSE	FBgn0032753	FBpp0423167
FBgn0035555	FBgn0261984	CG13720	Ire1	heterodimer	0.462	0.5684	0.9607	0.65	682	0.14	0.1379	0.5428	0.348	161.5	20	43.96	42.25	0.392	0.1144	0.5444	0.172	1	20250829_secretome_1025_lis_analysis.csv	FBgn/FBpp	Secreted ligand-receptor (ECD)	unreported	FALSE	FBgn0035555	FBpp0112160
FBgn0033438	FBgn0085407	Mmp2	Pvf3	heterodimer	0.462	0.3342	0.9473	0.31	335.8	0.1996	0.0939	0.7578	0.256	108.4	15	49.17	45.93	0.3638	0.1726	0.5865	0.2335	1	20250430_secretome_1089_lis_analysis.csv	FBgn/FBpp	Secreted ligand-receptor (ECD)	interolog	FALSE	FBpp0306848	FBgn0085407
FBgn0000273	FBgn0034504	Pka-C1	CG8929	heterodimer	0.462	0.5131	0.9295	0.7	524.7	0.2319	0.1982	0.6428	0.452	227.6	21	63.9	61.11	0.3977	0.1948	0.5365	0.2769	1	20231006_kinase_9_lis_analysis.csv	FBgn/FBgn	Other targeted/collaboration/pathway	unreported	FALSE
FBgn0001139	FBgn0051611	gro	His4:CG31611	heterodimer	0.4619	0.5206	0.9428	0.41	415	0.1712	0.1166	0.6547	0.336	123.8	16	58.76	55.79	0.4033	0.1519	0.5292	0.1941	1	20260207_biogrid_77_lis_analysis.csv	FBgn/FBgn	Reported PPIs (FlyBase/BioGRID/MIST)	fly_literature	TRUE
FBgn0031855	FBgn0035902	meng	CG6683	heterodimer	0.4619	0.2592	0.9128	0.3	240	0.3198	0.153	0.766	0.274	178.3	16	63.84	62.82	0.4443	0.3025	0.4803	0.3394	2	20240904_tf_kinase_28_lis_analysis.csv	FBgn/FBgn	Kinase/phosphatase interactome	unreported	FALSE
FBgn0038865	FBgn0052600	cDIP	dpr8	heterodimer	0.4619	0.6468	0.9824	0.61	1991.3	0.0924	0.1294	0.3173	0.234	398.3	18	72.65	68.47	0.3412	0.0682	0.6254	0.1251	1	20240511_flybase_8_lis_analysis.csv	FBgn/FBgn	Reported PPIs (FlyBase/BioGRID/MIST)	fly_literature	TRUE
FBgn0000274	FBgn0042092	Pka-C2	CG13773	heterodimer	0.4619	0.6199	0.962	0.75	1328.2	0.3161	0.3591	0.7763	0.586	808.5	27	79.01	76.82	0.3177	0.2163	0.6716	0.4625	1	20240607_tf_kinase_16_lis_analysis.csv	FBgn/FBgn	Kinase/phosphatase interactome	unreported	FALSE
FBgn0000560	FBgn0039742	eg	CG15528	heterodimer	0.4619	0.4546	0.8863	0.65	926.4	0.2241	0.1803	0.6294	0.49	356.9	21	53.76	50.64	0.4208	0.2014	0.5071	0.2496	1	20240731_tf_ppase_5_lis_analysis.csv	FBgn/FBgn	Kinase/phosphatase interactome	interolog	FALSE
FBgn0003656	FBgn0004783	sws	Ccp84Aa	heterodimer	0.4619	0.254	0.8219	0.59	280.8	0.2329	0.1059	0.5178	0.42	116.9	16	51.63	48.39	0.4259	0.2078	0.501	0.2615	1	20250430_secretome_387_lis_analysis.csv	FBgn/FBpp	Secreted ligand-receptor (ECD)	unreported	FALSE	FBpp0071077	FBgn0004783
FBgn0035558	FBgn0085489	CG11357	CG34460	heterodimer	0.4619	0.5389	0.9214	0.57	987.7	0.2677	0.2367	0.7237	0.458	484.8	21	66.42	65.01	0.3522	0.2042	0.6059	0.3516	1	20250430_secretome_345_lis_analysis.csv	FBgn/FBpp	Secreted ligand-receptor (ECD)	unreported	FALSE	FBpp0073166	FBgn0085489
FBgn0022800	FBgn0053771	Cad96Ca	CG33771	heterodimer	0.4619	0.4534	0.8683	0.71	739.9	0.1141	0.0935	0.3795	0.336	156.6	16	61.29	56.74	0.365	0.0909	0.5846	0.1467	1	20250829_secretome_510_lis_analysis.csv	FBgn/FBpp	Secreted ligand-receptor (ECD)	unreported	FALSE	FBpp0084248	FBgn0053771
FBgn0037328	FBgn0086710	RpL35A	RpL30	heterodimer	0.4619	0.4016	0.8174	0.65	537.4	0.2165	0.1652	0.4793	0.492	205.4	19	76.73	75.28	0.3588	0.1599	0.5948	0.2938	1	20260207_biogrid_161_lis_analysis.csv	FBgn/FBgn	Reported PPIs (FlyBase/BioGRID/MIST)	fly_literature	TRUE
FBgn0031835	FBgn0053923	Dpp10	CG33923	heterodimer	0.4619	0.6623	0.9562	0.76	1283.1	0.1199	0.1572	0.4287	0.4	293.7	20	84.01	80.71	0.2892	0.0772	0.7378	0.1867	1	20250829_secretome_512_lis_analysis.csv	FBgn/FBpp	Secreted ligand-receptor (ECD)	unreported	FALSE	FBpp0309854	FBgn0053923
FBgn0013751	FBgn0020412	Awh	JIL-1	heterodimer	0.4619	0.6482	0.9789	0.5	987.9	0.0924	0.3122	0.4324	0.27	197.6	18	53.8	53.67	0.3273	0.4494	0.6519	0.1304	1	20240623_tf_kinase_3_lis_analysis.csv	FBgn/FBgn	Kinase/phosphatase interactome	interolog	FALSE
FBgn0000147	FBgn0004656	aurA	fs(1)h	heterodimer	0.4619	0.576	0.9835	0.65	536.7	0.3115	0.301	0.8941	0.568	250.1	25	32.97	32.04	0.3909	0.2678	0.5459	0.3643	1	20240811_kin_kinase_55_lis_analysis.csv	FBgn/FBgn	Kinase/phosphatase interactome	interolog	TRUE
FBgn0000394	FBgn0024234	cv	gbb	heterodimer	0.4619	0.2741	0.9229	0.47	380.7	0.0984	0.057	0.383	0.264	76.4	9	67.38	62.24	0.3078	0.0691	0.6931	0.1434	1	20240303_mist_gi_only_1_lis_analysis.csv	FBgn/FBgn	Other targeted/collaboration/pathway	fly_literature	TRUE
FBgn0023097	FBgn0030408	bon	CG11085	heterodimer	0.4688	0.4583	0.9761	0.37	664.2	0.3512	0.3276	0.8643	0.33	477.8	21	45.03	43.32	0.3427	0.25	0.6414	0.4948	1	20250917_tf_e3_601_lis_analysis.csv	FBgn/FBgn	Kinase/phosphatase interactome	interolog	FALSE
FBgn0033315	FBgn0037782	beta3GalTII	Npc2d	heterodimer	0.4619	0.4985	0.8835	0.66	1334.6	0.321	0.2877	0.747	0.532	766.9	26	86.01	84.69	0.3318	0.2313	0.643	0.4469	1	20250829_secretome_491_lis_analysis.csv	FBgn/FBpp	Secreted ligand-receptor (ECD)	unreported	FALSE	FBpp0087807	FBgn0037782
FBgn0050463	FBgn0085491	Pgant9	CG34462	heterodimer	0.4619	0.4431	0.9616	0.55	455	0.3204	0.2425	0.7947	0.424	282.5	20	64.58	63.16	0.272	0.1915	0.7844	0.5371	1	20250430_secretome_681_lis_analysis.csv	FBgn/FBpp	Secreted ligand-receptor (ECD)	unreported	FALSE	FBpp0112293	FBgn0085491
FBgn0259712	FBgn0265598	CG42366	Bx	heterodimer	0.4619	0.232	0.6657	0.19	4.6	0.1872	0.227	0.5634	0.22	22.9	9	39.29	39.33	0.502	0.2976	0.425	0.1767	4	20240904_tf_kinase_39_lis_analysis.csv	FBgn/FBgn	Kinase/phosphatase interactome	interolog	FALSE
FBgn0002590	FBgn0261596	RpS5a	RpS24	heterodimer	0.4619	0.3588	0.8498	0.62	424.5	0.2365	0.1517	0.5166	0.438	186.3	18	74.88	76.13	0.3143	0.1598	0.6789	0.3506	1	20240510_flybase_3_lis_analysis.csv	FBgn/FBgn	Reported PPIs (FlyBase/BioGRID/MIST)	fly_literature	TRUE
FBgn0030262	FBgn0086674	Vago	Tpst	heterodimer	0.4619	0.4263	0.8685	0.54	557.7	0.0924	0.0853	0.2732	0.208	111.5	12	60.8	55.91	0.3502	0.0758	0.6092	0.1218	1	20250430_secretome_285_lis_analysis.csv	FBgn/FBpp	Secreted ligand-receptor (ECD)	unreported	FALSE	FBgn0030262	FBpp0303425
FBgn0035956	FBgn0039421	Doc2	CG6036	heterodimer	0.4619	0.5285	0.9575	0.74	297.6	0.0924	0.1057	0.3264	0.274	59.5	14	66.45	64.74	0.3682	0.0736	0.5794	0.1159	1	20240731_tf_ppase_20_lis_analysis.csv	FBgn/FBgn	Kinase/phosphatase interactome	unreported	FALSE
FBgn0003089	FBgn0053271	pip	CG33271	heterodimer	0.4619	0.4182	0.9106	0.61	454.6	0.2612	0.1122	0.7076	0.396	217.1	19	74.2	72.29	0.3508	0.2046	0.6081	0.334	1	20250829_secretome_130_lis_analysis.csv	FBgn/FBpp	Secreted ligand-receptor (ECD)	unreported	FALSE	FBpp0074774	FBgn0053271
FBgn0030027	FBgn0031959	CG1632	spz3	heterodimer	0.4619	0.5094	0.9569	0.57	368.5	0.2522	0.2741	0.6954	0.406	218	19	53.85	53.73	0.316	0.1753	0.6752	0.363	1	20250430_secretome_1059_lis_analysis.csv	FBgn/FBpp	Secreted ligand-receptor (ECD)	unreported	FALSE	FBpp0071118	FBgn0031959
FBgn0029175	FBgn0030999	sotv	Mur18B	heterodimer	0.4619	0.5888	0.9641	0.54	1128.6	0.2283	0.2171	0.711	0.388	312.6	20	68.61	65.22	0.3095	0.1602	0.6894	0.328	1	20250430_secretome_959_lis_analysis.csv	FBgn/FBpp	Secreted ligand-receptor (ECD)	unreported	FALSE	FBpp0099953	FBgn0030999
FBgn0030394	FBgn0033438	Cpr11A	Mmp2	heterodimer	0.4619	0.4428	0.9652	0.36	308.9	0.1074	0.0911	0.5149	0.248	62	14	53.97	54.6	0.3995	0.0954	0.534	0.1217	1	20250430_secretome_561_lis_analysis.csv	FBgn/FBpp	Secreted ligand-receptor (ECD)	unreported	FALSE	FBgn0030394	FBpp0306848
FBgn0027507	FBgn0263738	CG1344	Ada2a	heterodimer	0.4619	0.5702	0.9694	0.54	518.7	0.0924	0.114	0.3142	0.228	103.7	14	59.09	58.06	0.3104	0.0621	0.6874	0.1375	1	20240623_tf_kinase_7_lis_analysis.csv	FBgn/FBgn	Kinase/phosphatase interactome	unreported	FALSE
FBgn0031379	FBgn0034007	CG7289	ND-51L2	heterodimer	0.4619	0.7232	0.9709	0.83	2001.5	0.1805	0.2782	0.5788	0.504	740.2	27	88.56	87.27	0.3349	0.1285	0.637	0.2537	1	20250430_secretome_960_lis_analysis.csv	FBgn/FBpp	Secreted ligand-receptor (ECD)	unreported	FALSE	FBpp0077491	FBgn0034007
FBgn0086674	FBgn0263040	Tpst	CG43335	heterodimer	0.4619	0.4091	0.941	0.7	354.3	0.1458	0.0902	0.486	0.348	106.4	17	66.37	65.9	0.3649	0.114	0.5846	0.1869	1	20250430_secretome_609_lis_analysis.csv	FBgn/FBpp	Secreted ligand-receptor (ECD)	unreported	FALSE	FBpp0290842	FBgn0263040
FBgn0032733	FBgn0038258	CG15170	CG7362	heterodimer	0.4619	0.7132	0.971	0.55	1119.1	0.2964	0.4955	0.8355	0.51	608.1	26	67.4	66.72	0.3692	0.221	0.5778	0.3986	1	20230523_glycolysis_2_lis_analysis.csv	FBgn/FBgn	Other targeted/collaboration/pathway	unreported	FALSE
FBgn0000061	FBgn0015765	al	p38a	heterodimer	0.5495	0.6224	0.9437	0.75	756.4	0.1327	0.1564	0.4853	0.448	239.3	21	84.25	55.88	0.4741	0.1396	0.45	0.1328	1	20240623_tf_kinase_22_lis_analysis.csv	FBgn/FBgn	Kinase/phosphatase interactome	interolog	FALSE
FBgn0015295	FBgn0052532	Shark	CG32532	heterodimer	0.4619	0.4976	0.9713	0.41	672.3	0.1191	0.1027	0.5732	0.288	146.6	16	47.96	47.11	0.35	0.0899	0.6095	0.1578	1	20240904_tf_kinase_40_lis_analysis.csv	FBgn/FBgn	Kinase/phosphatase interactome	interolog	FALSE
FBgn0031285	FBgn0035921	CG3662	CG13305	heterodimer	0.4619	0.469	0.9263	0.69	826.2	0.1039	0.0961	0.3767	0.29	165.9	15	50.51	47.7	0.3982	0.089	0.5357	0.1213	1	20250829_secretome_854_lis_analysis.csv	FBgn/FBpp	Secreted ligand-receptor (ECD)	unreported	FALSE	FBpp0077677	FBgn0035921
FBgn0003733	FBgn0031426	tor	CG18641	heterodimer	0.4619	0.5609	0.9575	0.67	1537.8	0.3485	0.4447	0.7976	0.572	1130.8	26	80.77	80.94	0.3246	0.2626	0.6572	0.4633	1	20250430_secretome_786_lis_analysis.csv	FBgn/FBpp	Secreted ligand-receptor (ECD)	unreported	FALSE	FBpp0308262	FBgn0031426
FBgn0031735	FBgn0040817	CG11029	CG14132	heterodimer	0.4618	0.6651	0.9482	0.76	1127.5	0.1488	0.2142	0.4259	0.366	353.8	21	87.13	82.18	0.3599	0.116	0.5926	0.1908	1	20250430_secretome_144_lis_analysis.csv	FBgn/FBpp	Secreted ligand-receptor (ECD)	unreported	FALSE	FBpp0078767	FBgn0040817
FBgn0005771	FBgn0024846	noc	p38b	heterodimer	0.4618	0.4374	0.9156	0.7	419.4	0.2916	0.1885	0.7895	0.536	252.6	22	48.97	48.64	0.3324	0.2278	0.6417	0.3753	1	20240623_tf_kinase_25_lis_analysis.csv	FBgn/FBgn	Kinase/phosphatase interactome	unreported	FALSE
FBgn0002733	FBgn0026063	E(spl)mbeta-HLH	KP78b	heterodimer	0.4618	0.5122	0.9379	0.46	939.5	0.0924	0.1024	0.4551	0.268	187.9	14	52.97	52.2	0.3773	0.076	0.5654	0.1131	1	20240607_tf_kinase_1_lis_analysis.csv	FBgn/FBgn	Kinase/phosphatase interactome	interolog	FALSE
FBgn0010389	FBgn0264962	htl	Pcf11	heterodimer	0.4618	0.5003	0.9848	0.5	1038.8	0.1674	0.1607	0.7027	0.388	328.5	20	38.51	39.54	0.2968	0.1139	0.7188	0.26	1	20240307_mist_gi_only_23_lis_analysis.csv	FBgn/FBgn	Other targeted/collaboration/pathway	interolog	FALSE
FBgn0023129	FBgn0085369	aay	Drgx	heterodimer	0.4618	0.4994	0.9304	0.71	672.3	0.0924	0.0999	0.3567	0.29	134.5	14	44.03	42.02	0.3188	0.0638	0.669	0.1338	1	20240731_tf_ppase_26_lis_analysis.csv	FBgn/FBgn	Kinase/phosphatase interactome	unreported	FALSE
FBgn0015360	FBgn0031471	oxt	CG3117	heterodimer	0.4618	0.4092	0.919	0.62	174.6	0.2858	0.2094	0.7205	0.506	101.6	19	81.74	80.99	0.3629	0.2215	0.5878	0.3688	1	20250430_secretome_748_lis_analysis.csv	FBgn/FBpp	Secreted ligand-receptor (ECD)	unreported	FALSE	FBpp0072782	FBgn0031471
FBgn0033339	FBgn0262125	Sec31	Sec23	heterodimer	0.4618	0.701	0.9739	0.82	2902.4	0.4276	0.6703	0.9713	0.804	3001.5	29	70.11	69.67	0.3477	0.3275	0.6134	0.5587	2	20240111_ER_golgi_5_lis_analysis.csv	FBgn/FBgn	Subcellular/organelle-targeted	interolog	TRUE
FBgn0028526	FBgn0031926	CG15293	CG6739	heterodimer	0.4618	0.1516	0.955	0.22	208.8	0.3223	0.099	0.7939	0.226	143.8	16	42.58	43.55	0.3604	0.2557	0.5918	0.4066	3	20250829_secretome_869_lis_analysis.csv	FBgn/FBpp	Secreted ligand-receptor (ECD)	unreported	FALSE	FBgn0028526	FBpp0307459
FBgn0022702	FBgn0034060	Cht2	Tmem131	heterodimer	0.4618	0.6116	0.9769	0.67	1883	0.0924	0.1223	0.3405	0.296	376.6	18	81.5	79.04	0.2889	0.0578	0.7383	0.1477	1	20250430_secretome_963_lis_analysis.csv	FBgn/FBpp	Secreted ligand-receptor (ECD)	unreported	FALSE	FBgn0022702	FBpp0086345
FBgn0028331	FBgn0050458	l(1)G0289	CG30458	heterodimer	0.4618	0.6479	0.9581	0.48	448.4	0.2515	0.2893	0.7927	0.362	230.7	21	50.8	50.74	0.3944	0.2223	0.5408	0.2854	1	20250829_secretome_390_lis_analysis.csv	FBgn/FBpp	Secreted ligand-receptor (ECD)	unreported	FALSE	FBpp0428426	FBgn0050458
FBgn0004055	FBgn0030271	uzip	CG15202	heterodimer	0.4618	0.4864	0.9108	0.7	736.4	0.1322	0.1188	0.395	0.36	188.4	18	77.43	71.55	0.3498	0.0979	0.6096	0.1786	1	20250430_secretome_128_lis_analysis.csv	FBgn/FBpp	Secreted ligand-receptor (ECD)	unreported	FALSE	FBpp0072304	FBgn0030271
FBgn0037222	FBgn0262801	CG14642	twr	heterodimer	0.4618	0.4025	0.9645	0.52	214.8	0.3552	0.2643	0.91	0.478	156.9	23	63.67	63.91	0.3455	0.2681	0.6172	0.4713	1	20250430_secretome_836_lis_analysis.csv	FBgn/FBpp	Secreted ligand-receptor (ECD)	interolog	FALSE	FBgn0037222	FBpp0081185
FBgn0015772	FBgn0035849	Nak	ERR	heterodimer	0.4618	0.3705	0.9423	0.5	226.7	0.1819	0.1461	0.6411	0.35	85.5	17	39.78	38.82	0.3253	0.127	0.6555	0.2611	1	20240618_tf_kinase_2_lis_analysis.csv	FBgn/FBgn	Kinase/phosphatase interactome	interolog	FALSE
FBgn0033742	FBgn0050286	Nepl10	CG30286	heterodimer	0.4618	0.6323	0.9464	0.8	2119	0.2299	0.3208	0.6024	0.528	974.1	26	87.4	85.35	0.3231	0.1568	0.6601	0.3373	1	20250430_secretome_596_lis_analysis.csv	FBgn/FBpp	Secreted ligand-receptor (ECD)	unreported	FALSE	FBpp0087046	FBgn0050286
FBgn0051769	FBgn0053310	CG31769	CG33310	heterodimer	0.4618	0.4279	0.9385	0.64	614.1	0.0924	0.0879	0.3778	0.254	122.8	14	58.05	53.75	0.3303	0.0756	0.6456	0.1291	1	20250829_secretome_831_lis_analysis.csv	FBgn/FBpp	Secreted ligand-receptor (ECD)	unreported	FALSE	FBgn0051769	FBpp0310272
FBgn0024179	FBgn0086758	wit	chinmo	heterodimer	0.4618	0.5435	0.9703	0.42	750.8	0.1958	0.2939	0.714	0.306	177.4	19	37.42	38.08	0.3641	0.2192	0.5856	0.1949	1	20240904_tf_kinase_24_lis_analysis.csv	FBgn/FBgn	Kinase/phosphatase interactome	unreported	FALSE
FBgn0036436	FBgn0039421	CG4914	CG6036	heterodimer	0.4618	0.4965	0.9445	0.72	250.1	0.2549	0.2178	0.7098	0.534	119.1	20	76.99	76.43	0.3699	0.2039	0.5765	0.3196	1	20250118_tf_ppase_17_lis_analysis.csv	FBgn/FBgn	Kinase/phosphatase interactome	interolog	FALSE
FBgn0030864	FBgn0037722	CG8173	CG8319	heterodimer	0.4618	0.5976	0.9331	0.65	747	0.0924	0.1195	0.3927	0.278	149.4	15	59.74	54.75	0.3598	0.072	0.5926	0.1185	1	20240618_tf_kinase_19_lis_analysis.csv	FBgn/FBgn	Kinase/phosphatase interactome	unreported	FALSE
FBgn0000273	FBgn0035902	Pka-C1	CG6683	heterodimer	0.4618	0.7236	0.9697	0.81	537.8	0.3062	0.3601	0.7776	0.58	296.3	27	78.83	76.87	0.3216	0.2115	0.6631	0.4441	1	20240904_tf_kinase_8_lis_analysis.csv	FBgn/FBgn	Kinase/phosphatase interactome	unreported	FALSE
FBgn0000492	FBgn0259678	Dr	sqa	heterodimer	0.4618	0.6106	0.9617	0.39	919.2	0.2631	0.1649	0.848	0.324	274	18	36.75	36.85	0.441	0.2221	0.4835	0.3151	1	20240623_tf_kinase_7_lis_analysis.csv	FBgn/FBgn	Kinase/phosphatase interactome	unreported	FALSE
FBgn0034521	FBgn0038700	Mgat1	CG3734	heterodimer	0.4618	0.6064	0.9234	0.77	2523.6	0.1124	0.137	0.4319	0.386	548.3	21	87.66	85.5	0.3164	0.0788	0.6739	0.1607	1	20250829_secretome_1015_lis_analysis.csv	FBgn/FBpp	Secreted ligand-receptor (ECD)	unreported	FALSE	FBpp0085571	FBgn0038700
FBgn0011300	FBgn0051560	babo	CG31560	heterodimer	0.4618	0.2879	0.9064	0.38	350.8	0.2556	0.1395	0.622	0.282	175.1	14	35.75	34.93	0.4207	0.2233	0.5069	0.2934	1	20250829_secretome_780_lis_analysis.csv	FBgn/FBpp	Secreted ligand-receptor (ECD)	unreported	FALSE	FBpp0087739	FBgn0051560
FBgn0036350	FBgn0069242	CG14111	eca	heterodimer	0.4618	0.3633	0.8781	0.7	262.1	0.0983	0.0727	0.3489	0.28	52.4	10	48.82	47.34	0.3599	0.0764	0.5925	0.1265	1	20250829_secretome_721_lis_analysis.csv	FBgn/FBpp	Secreted ligand-receptor (ECD)	unreported	FALSE	FBgn0036350	FBpp0081576
FBgn0011591	FBgn0053467	fng	CG33467	heterodimer	0.4617	0.5709	0.9246	0.73	1336.2	0.0923	0.1142	0.2806	0.258	267.2	17	74.9	71.16	0.4025	0.0805	0.5297	0.1059	1	20250829_secretome_571_lis_analysis.csv	FBgn/FBpp	Secreted ligand-receptor (ECD)	unreported	FALSE	FBpp0077925	FBgn0053467
FBgn0029949	FBgn0261434	CG15035	hkb	heterodimer	0.4617	0.524	0.9438	0.61	668.7	0.3206	0.3139	0.803	0.5	362.8	24	58.39	57.09	0.3902	0.2637	0.5464	0.3902	2	20240717_tf_ppase_5_lis_analysis.csv	FBgn/FBgn	Kinase/phosphatase interactome	unreported	FALSE
FBgn0020621	FBgn0263512	Pkn	Vsx2	heterodimer	0.4617	0.5668	0.9736	0.33	1305.4	0.2663	0.2534	0.8655	0.308	523.9	21	41.41	39.64	0.3559	0.202	0.599	0.3535	1	20240904_tf_kinase_31_lis_analysis.csv	FBgn/FBgn	Kinase/phosphatase interactome	unreported	FALSE
FBgn0035217	FBgn0052029	FucTD	Cpr66D	heterodimer	0.4617	0.4835	0.9321	0.7	381.1	0.3404	0.285	0.7813	0.594	238.2	23	60.69	57.93	0.3718	0.2652	0.5735	0.4385	1	20250430_secretome_562_lis_analysis.csv	FBgn/FBpp	Secreted ligand-receptor (ECD)	unreported	FALSE	FBpp0072577	FBgn0052029
FBgn0033438	FBgn0036106	Mmp2	CG6409	heterodimer	0.4617	0.4665	0.9664	0.5	226.8	0.2261	0.1298	0.7302	0.312	91.2	17	52.16	51.82	0.3232	0.1675	0.6597	0.306	1	20250829_secretome_904_lis_analysis.csv	FBgn/FBpp	Secreted ligand-receptor (ECD)	unreported	FALSE	FBpp0087585	FBgn0036106
FBgn0000229	FBgn0032467	bsk	CG9934	heterodimer	0.4617	0.5432	0.9515	0.67	587.7	0.3919	0.4027	0.8871	0.608	449.6	24	64.5	62.08	0.3741	0.316	0.5699	0.486	1	20231006_kinase_2_lis_analysis.csv	FBgn/FBgn	Other targeted/collaboration/pathway	interolog	FALSE
FBgn0026573	FBgn0267912	ADD1	CanA-14F	heterodimer	0.4617	0.4802	0.9555	0.62	431.4	0.3143	0.3205	0.8356	0.536	299.9	23	45.22	44.88	0.3522	0.2374	0.6053	0.4163	1	20250118_tf_ppase_49_lis_analysis.csv	FBgn/FBgn	Kinase/phosphatase interactome	unreported	FALSE
FBgn0000489	FBgn0004567	Pka-C3	slp2	heterodimer	0.4617	0.557	0.946	0.49	1236.3	0.1534	0.1287	0.6316	0.33	254	18	48.67	46.36	0.3497	0.1287	0.6096	0.1868	1	20240607_tf_kinase_11_lis_analysis.csv	FBgn/FBgn	Kinase/phosphatase interactome	interolog	TRUE
FBgn0052755	FBgn0265974	CG32755	ttv	heterodimer	0.4617	0.3849	0.929	0.66	227.7	0.2497	0.1223	0.719	0.492	104.8	19	78.7	76.84	0.3618	0.1986	0.5893	0.3142	1	20250430_secretome_685_lis_analysis.csv	FBgn/FBpp	Secreted ligand-receptor (ECD)	interolog	FALSE	FBgn0052755	FBpp0423167
FBgn0032916	FBgn0040359	CG9257	CG11380	heterodimer	0.4617	0.4902	0.9551	0.6	659.7	0.1063	0.1007	0.4849	0.292	132.9	16	42.75	39.49	0.3676	0.0859	0.58	0.1317	1	20250829_secretome_1079_lis_analysis.csv	FBgn/FBpp	Secreted ligand-receptor (ECD)	unreported	FALSE	FBpp0080994	FBgn0040359
FBgn0034968	FBgn0261597	RpL12	RpS26	heterodimer	0.4617	0.3707	0.8579	0.59	226.1	0.1586	0.1141	0.3131	0.264	69.6	13	82.04	80.38	0.2808	0.0943	0.7593	0.267	1	20240510_flybase_3_lis_analysis.csv	FBgn/FBgn	Reported PPIs (FlyBase/BioGRID/MIST)	fly_literature	TRUE
FBgn0032117	FBgn0035791	FucTB	CG8539	heterodimer	0.4617	0.6487	0.9386	0.7	1268.7	0.1218	0.1374	0.3997	0.342	282.2	19	83.48	80.75	0.3359	0.0914	0.6346	0.1629	1	20250430_secretome_822_lis_analysis.csv	FBgn/FBpp	Secreted ligand-receptor (ECD)	interolog	TRUE	FBpp0310076	FBgn0035791
FBgn0011300	FBgn0052405	babo	Cpr65Av	heterodimer	0.4617	0.3942	0.9225	0.56	553.4	0.2042	0.1439	0.516	0.332	208.7	18	55.98	47.64	0.4246	0.1807	0.502	0.2325	1	20250430_secretome_120_lis_analysis.csv	FBgn/FBpp	Secreted ligand-receptor (ECD)	unreported	FALSE	FBpp0087739	FBgn0052405
FBgn0017566	FBgn0039909	ND-75	ND-49	heterodimer	0.4617	0.7614	0.9762	0.8	2718.1	0.4517	0.7425	0.9768	0.79	2462.2	29	84.97	83.82	0.2721	0.2605	0.7835	0.7834	1	20230629_DPiM_0_3_lis_analysis.csv	FBgn/FBgn	Large-scale proteomics (AP-MS/Y2H)	fly_literature	TRUE
FBgn0013263	FBgn0016696	Trl	Pitslre	heterodimer	0.4617	0.4122	0.9509	0.38	507.7	0.1118	0.0851	0.5538	0.256	106.6	14	38.35	37.73	0.3084	0.0767	0.6913	0.1634	1	20240904_tf_kinase_4_lis_analysis.csv	FBgn/FBgn	Kinase/phosphatase interactome	unreported	FALSE
FBgn0000592	FBgn0001970	Est-6	Pgant35A	heterodimer	0.4617	0.6316	0.9523	0.76	1976.3	0.1036	0.1292	0.4116	0.372	398.4	20	85.03	83.45	0.3204	0.0729	0.6652	0.1476	1	20250430_secretome_1016_lis_analysis.csv	FBgn/FBpp	Secreted ligand-receptor (ECD)	interolog	TRUE	FBgn0000592	FBpp0080202
FBgn0034120	FBgn0261854	CG15710	aPKC	heterodimer	0.4617	0.1883	0.9593	0.31	216.4	0.2862	0.0949	0.8174	0.294	128.4	16	41.75	42.11	0.331	0.1957	0.6439	0.4196	2	20240623_tf_kinase_1_lis_analysis.csv	FBgn/FBgn	Kinase/phosphatase interactome	unreported	FALSE
FBgn0039170	FBgn0259195	CG13609	CG42299	heterodimer	0.4617	0.501	0.9242	0.41	619.8	0.1441	0.1065	0.4793	0.238	133.9	14	59.29	55.63	0.3893	0.1227	0.5476	0.1718	1	20260207_biogrid_15_lis_analysis.csv	FBgn/FBgn	Reported PPIs (FlyBase/BioGRID/MIST)	fly_literature	FALSE
FBgn0030090	FBgn0036112	fend	CG14147	heterodimer	0.4617	0.0769	0.8561	0.21	126	0.16	0.024	0.4386	0.186	34.7	7	45.3	42.56	0.3613	0.1329	0.59	0.1937	2	20250829_secretome_418_lis_analysis.csv	FBgn/FBpp	Secreted ligand-receptor (ECD)	unreported	FALSE	FBpp0071284	FBgn0036112
FBgn0013263	FBgn0260439	Trl	Pp2A-29B	heterodimer	0.4617	0.4264	0.9422	0.56	465.8	0.2371	0.1386	0.7796	0.426	188.6	20	57.15	57.65	0.3208	0.1664	0.6644	0.3388	1	20250118_tf_ppase_16_lis_analysis.csv	FBgn/FBgn	Kinase/phosphatase interactome	interolog	FALSE
FBgn0031735	FBgn0259963	CG11029	Sfp33A2	heterodimer	0.4617	0.6939	0.9601	0.77	900.5	0.237	0.2753	0.6559	0.512	354.6	24	88.71	84.81	0.4365	0.2245	0.4884	0.2503	1	20250430_secretome_16_lis_analysis.csv	FBgn/FBpp	Secreted ligand-receptor (ECD)	unreported	FALSE	FBpp0078767	FBgn0259963
FBgn0002573	FBgn0031696	sens	Bub1	heterodimer	0.4617	0.4807	0.9772	0.38	402.1	0.3473	0.3	0.9414	0.36	221.3	21	43.96	43.06	0.3691	0.2655	0.5775	0.4546	1	20240623_tf_kinase_15_lis_analysis.csv	FBgn/FBgn	Kinase/phosphatase interactome	unreported	FALSE
FBgn0000147	FBgn0004598	aurA	Fur2	heterodimer	0.4617	0.4105	0.9197	0.73	694.3						11	71.3		0.3032	0.11872	0.7029	0.27124				Other targeted/collaboration/pathway	unreported	FALSE
FBgn0032135	FBgn0043530	GlcAT-S	Obp51a	heterodimer	0.4617	0.4725	0.8668	0.64	848.8	0.1822	0.1852	0.4369	0.37	334	18	86.88	83.01	0.3099	0.1222	0.6878	0.2756	2	20250430_secretome_138_lis_analysis.csv	FBgn/FBpp	Secreted ligand-receptor (ECD)	unreported	FALSE	FBpp0079438	FBgn0043530
FBgn0022800	FBgn0038961	Cad96Ca	CG13850	heterodimer	0.4617	0.6183	0.9616	0.63	990.6	0.368	0.4814	0.9193	0.596	726.7	25	59.22	59.98	0.3271	0.2468	0.6516	0.5509	2	20240811_kin_kinase_9_lis_analysis.csv	FBgn/FBgn	Kinase/phosphatase interactome	unreported	FALSE
FBgn0030976	FBgn0036522	CG7378	Phs	heterodimer	0.4617	0.4459	0.9375	0.73	373.6	0.0923	0.0892	0.3516	0.318	74.7	15	45.5	43.62	0.3591	0.0718	0.5935	0.1187	1	20250118_tf_ppase_27_lis_analysis.csv	FBgn/FBgn	Kinase/phosphatase interactome	unreported	FALSE
FBgn0004589	FBgn0032949	Eig71Eb	Lamp1	heterodimer	0.4616	0.4211	0.7818	0.69	732.5	0.1044	0.0865	0.3375	0.302	147.3	15	72.73	67.39	0.3934	0.0946	0.5417	0.123	1	20250829_secretome_166_lis_analysis.csv	FBgn/FBpp	Secreted ligand-receptor (ECD)	unreported	FALSE	FBgn0004589	FBpp0085251
FBgn0000711	FBgn0004860	flw	ph-d	heterodimer	0.4616	0.5229	0.9785	0.66	563.4	0.199	0.1939	0.7006	0.452	199.8	22	31.84	31.39	0.3861	0.1619	0.552	0.2467	1	20250118_tf_ppase_31_lis_analysis.csv	FBgn/FBgn	Kinase/phosphatase interactome	interolog	TRUE
FBgn0003944	FBgn0033015	Ubx	d4	heterodimer	0.4616	0.4179	0.9425	0.31	549.6	0.2486	0.1473	0.7128	0.236	221.9	16	38.37	37.22	0.3999	0.1913	0.5328	0.3268	1	20260207_biogrid_56_lis_analysis.csv	FBgn/FBgn	Reported PPIs (FlyBase/BioGRID/MIST)	fly_literature	TRUE
FBgn0032117	FBgn0039648	FucTB	CG14515	heterodimer	0.4616	0.6	0.8988	0.74	955.2	0.0923	0.12	0.3298	0.322	191	17	87.36	82.27	0.3103	0.0638	0.6867	0.1373	1	20250829_secretome_471_lis_analysis.csv	FBgn/FBpp	Secreted ligand-receptor (ECD)	unreported	FALSE	FBpp0079411	FBgn0039648
FBgn0000576	FBgn0259678	ems	sqa	heterodimer	0.4616	0.6609	0.9684	0.4	1243.9	0.164	0.1404	0.6663	0.29	263.4	18	36.97	36.02	0.4605	0.1574	0.4627	0.1727	1	20240623_tf_kinase_23_lis_analysis.csv	FBgn/FBgn	Kinase/phosphatase interactome	interolog	FALSE
FBgn0001137	FBgn0030729	grk	CG12507	heterodimer	0.4616	0.1355	0.894	0.27	112.9	0.0923	0.0271	0.3144	0.15	22.6	7	35.17	33.1	0.3989	0.0798	0.5342	0.1068	1	20250829_secretome_823_lis_analysis.csv	FBgn/FBpp	Secreted ligand-receptor (ECD)	unreported	FALSE	FBpp0079313	FBgn0030729
FBgn0016131	FBgn0038418	Cdk4	pad	heterodimer	0.4616	0.5379	0.9741	0.77	899.1	0.1018	0.1098	0.4813	0.386	180	20	41.22	40.76	0.3486	0.0788	0.6113	0.1322	1	20240904_tf_kinase_9_lis_analysis.csv	FBgn/FBgn	Kinase/phosphatase interactome	interolog	FALSE
FBgn0028360	FBgn0034520	Cdc7	lms	heterodimer	0.4616	0.4536	0.9308	0.47	538	0.2302	0.1813	0.7049	0.338	217.5	18	48.78	48.76	0.349	0.1877	0.6104	0.2924	1	20240623_tf_kinase_4_lis_analysis.csv	FBgn/FBgn	Kinase/phosphatase interactome	interolog	FALSE
FBgn0003660	FBgn0024846	Syb	p38b	heterodimer	0.4616	0.4198	0.9481	0.61	301.6	0.3178	0.2347	0.7383	0.492	188.6	22	61.6	60.11	0.3426	0.2409	0.6219	0.4197	2	20231006_kinase_7_lis_analysis.csv	FBgn/FBgn	Other targeted/collaboration/pathway	interolog	FALSE
FBgn0023169	FBgn0051875	AMPKalpha	CG31875	heterodimer	0.4616	0.5331	0.9574	0.45	865.3	0.2092	0.2104	0.5903	0.326	360.3	17	60.25	57.86	0.3691	0.1672	0.5773	0.2617	1	20240618_tf_kinase_8_lis_analysis.csv	FBgn/FBgn	Kinase/phosphatase interactome	interolog	FALSE
FBgn0021767	FBgn0031768	org-1	IPIP	heterodimer	0.4616	0.4349	0.9648	0.31	141.3	0.1198	0.0901	0.4382	0.198	34.9	11	38.38	39.99	0.357	0.0924	0.5967	0.1554	1	20230611_master_4_lis_analysis.csv	FBgn/FBgn	Reported PPIs (FlyBase/BioGRID/MIST)	fly_literature	TRUE
FBgn0034025	FBgn0263999	Pgant1	CG43742	heterodimer	0.4616	0.5924	0.9562	0.66	1608.4	0.1224	0.156	0.4358	0.328	368.6	19	81.64	80.67	0.3127	0.085	0.6813	0.1766	1	20250430_secretome_954_lis_analysis.csv	FBgn/FBpp	Secreted ligand-receptor (ECD)	unreported	FALSE	FBpp0086464	FBgn0263999
FBgn0029175	FBgn0051081	sotv	TwdlR	heterodimer	0.4616	0.502	0.9747	0.51	576.4	0.0923	0.1004	0.3733	0.252	115.3	14	64.97	63.51	0.3632	0.0726	0.5866	0.1173	1	20250430_secretome_702_lis_analysis.csv	FBgn/FBpp	Secreted ligand-receptor (ECD)	unreported	FALSE	FBpp0099953	FBgn0051081
FBgn0031285	FBgn0086674	CG3662	Tpst	heterodimer	0.4616	0.293	0.8729	0.42	133.1	0.2123	0.0848	0.604	0.32	48.5	11	57.38	58.72	0.3422	0.1718	0.6227	0.2662	1	20250430_secretome_692_lis_analysis.csv	FBgn/FBpp	Secreted ligand-receptor (ECD)	unreported	FALSE	FBgn0031285	FBpp0290842
FBgn0001185	FBgn0053467	her	CG33467	heterodimer	0.4616	0.4271	0.8957	0.71	617	0.0988	0.0854	0.3722	0.286	123.7	14	48.82	47.79	0.3604	0.0775	0.5912	0.126	1	20240623_tf_kinase_17_lis_analysis.csv	FBgn/FBgn	Kinase/phosphatase interactome	unreported	FALSE
FBgn0045073	FBgn0260770	Stim	CG42568	heterodimer	0.4616	0.2914	0.8918	0.4	244	0.2404	0.0888	0.5906	0.252	96.4	13	55.16	51.16	0.3571	0.1913	0.5967	0.3034	1	20250829_secretome_242_lis_analysis.csv	FBgn/FBpp	Secreted ligand-receptor (ECD)	unreported	FALSE	FBpp0073955	FBgn0260770
FBgn0035068	FBgn0052225	CG12849	CG32225	heterodimer	0.4616	0.4398	0.8689	0.64	833.5	0.1967	0.1406	0.5297	0.44	261.2	19	82.4	80.93	0.3669	0.1458	0.5807	0.2665	1	20250829_secretome_485_lis_analysis.csv	FBgn/FBpp	Secreted ligand-receptor (ECD)	unreported	FALSE	FBgn0035068	FBpp0074614
FBgn0027343	FBgn0030027	fz3	CG1632	heterodimer	0.4616	0.3504	0.9475	0.29	616.3	0.2084	0.1767	0.728	0.308	376.4	17	61.61	61.63	0.3278	0.1395	0.6499	0.3124	3	20231206_flyphonedb_1_lis_analysis.csv	FBgn/FBgn	Secreted ligand-receptor (ECD)	interolog	FALSE
FBgn0045866	FBgn0086266	bai	Vm26Ac	heterodimer	0.4616	0.3149	0.8324	0.55	227.3	0.2618	0.0951	0.5803	0.364	108.7	15	45.69	46.09	0.4029	0.2232	0.5287	0.3081	1	20250430_secretome_320_lis_analysis.csv	FBgn/FBpp	Secreted ligand-receptor (ECD)	unreported	FALSE	FBpp0084133	FBgn0086266
FBgn0034880	FBgn0035372	ItgaPS5	CG12093	heterodimer	0.4616	0.6198	0.9659	0.6	1684.7	0.10252	0.12634	0.49858	0.322	337.44	19	75.7	73.88	0.3232	0.07196	0.6591	0.1463				Other targeted/collaboration/pathway	unreported	FALSE
FBgn0004919	FBgn0030159	gol	CG9689	heterodimer	0.4616	0.2711	0.9455	0.53	183.9	0.1986	0.0693	0.5925	0.25	68.1	13	58.36	58.97	0.3624	0.1598	0.5878	0.2476	1	20250829_secretome_490_lis_analysis.csv	FBgn/FBpp	Secreted ligand-receptor (ECD)	unreported	FALSE	FBpp0072361	FBgn0030159
FBgn0031799	FBgn0037778	Pez	mtTFB2	heterodimer	0.4615	0.6801	0.972	0.76	1836.7	0.2219	0.322	0.647	0.51	787.1	27	55.39	55.28	0.33	0.1483	0.6456	0.3332	1	20240727_tf_ppase_6_lis_analysis.csv	FBgn/FBgn	Kinase/phosphatase interactome	unreported	FALSE
FBgn0038690	FBgn0050159	CG11703	CG30159	heterodimer	0.4615	0.5401	0.8662	0.6	868.1	0.1821	0.1968	0.5022	0.37	315.3	18	59.08	62.75	0.3889	0.1471	0.5478	0.2332	1	20250430_secretome_439_lis_analysis.csv	FBgn/FBpp	Secreted ligand-receptor (ECD)	unreported	FALSE	FBpp0083158	FBgn0050159
FBgn0035253	FBgn0267698	Srrm234	Pak	heterodimer	0.4615	0.5378	0.9779	0.47	431.4	0.4066	0.478	0.9678	0.414	367.8	21	42.6	39.02	0.3824	0.3522	0.5571	0.4699	1	20231006_kinase_15_lis_analysis.csv	FBgn/FBgn	Other targeted/collaboration/pathway	unreported	FALSE
FBgn0003089	FBgn0010401	pip	Os-C	heterodimer	0.4615	0.601	0.9326	0.71	706	0.2028	0.1349	0.6231	0.324	208.4	19	72.06	67.92	0.3901	0.1811	0.546	0.228	1	20250829_secretome_419_lis_analysis.csv	FBgn/FBpp	Secreted ligand-receptor (ECD)	unreported	FALSE	FBpp0074772	FBgn0010401
FBgn0010395	FBgn0028416	Itgbn	Met75Ca	heterodimer	0.4615	0.4846	0.9293	0.57	464.7	0.173	0.1796	0.4592	0.34	194.3	17	85.42	83.1	0.3795	0.1418	0.5613	0.211	2	20250430_secretome_18_lis_analysis.csv	FBgn/FBpp	Secreted ligand-receptor (ECD)	unreported	FALSE	FBpp0080990	FBgn0028416
FBgn0015402	FBgn0031784	ksr	CG9222	heterodimer	0.4615	0.4828	0.9667	0.68	380.8	0.3915	0.3743	0.9363	0.642	310.3	24	54.78	54.07	0.3792	0.3129	0.5617	0.4905	1	20240811_kin_kinase_16_lis_analysis.csv	FBgn/FBgn	Kinase/phosphatase interactome	unreported	FALSE
FBgn0013718	FBgn0015790	nuf	Rab11	heterodimer	0.4615	0.5223	0.9473	0.73	458.3	0.4149	0.4137	0.9155	0.69	388.8	24	58.16	57.48	0.3555	0.3207	0.5991	0.537	1	20230506_flybi_5001_lis_analysis.csv	FBgn/FBgn	Large-scale proteomics (AP-MS/Y2H)	fly_literature	TRUE
FBgn0030508	FBgn0035670	CG15760	CG10472	heterodimer	0.4615	0.4292	0.8824	0.74	793.7	0.197	0.0989	0.5164	0.448	234.5	22	81.17	77.64	0.392	0.1763	0.5434	0.2207	1	20250430_secretome_640_lis_analysis.csv	FBgn/FBpp	Secreted ligand-receptor (ECD)	unreported	FALSE	FBpp0073641	FBgn0035670
FBgn0004839	FBgn0037923	otk	CG6813	heterodimer	0.4615	0.6307	0.9641	0.47	784.4	0.0923	0.1261	0.3378	0.242	156.9	15	65.58	63.29	0.3313	0.0663	0.643	0.1286	1	20240618_tf_kinase_17_lis_analysis.csv	FBgn/FBgn	Kinase/phosphatase interactome	unreported	FALSE
FBgn0036512	FBgn0085405	CG16979	CG34376	heterodimer	0.4615	0.5772	0.9559	0.72	1033.9	0.217	0.2384	0.728	0.524	441.8	22	56.07	55.52	0.3369	0.1711	0.6322	0.2785	1	20230611_master_11_lis_analysis.csv	FBgn/FBgn	Reported PPIs (FlyBase/BioGRID/MIST)	fly_literature	TRUE
FBgn0029131	FBgn0261985	Debcl	Ptpmeg	heterodimer	0.4615	0.6634	0.964	0.6	3090.2	0.2473	0.3383	0.7865	0.526	1235.9	27	68.87	66.93	0.349	0.1849	0.6104	0.3327	1	20240727_tf_ppase_1_lis_analysis.csv	FBgn/FBgn	Kinase/phosphatase interactome	unreported	FALSE
FBgn0039066	FBgn0039147	EloA	CG10694	heterodimer	0.4615	0.2515	0.9338	0.27	369.6	0.1844	0.0885	0.59	0.226	133.6	13	46.32	45.06	0.3443	0.1346	0.6187	0.2527	1	20260207_biogrid_101_lis_analysis.csv	FBgn/FBgn	Reported PPIs (FlyBase/BioGRID/MIST)	fly_literature	TRUE
FBgn0000635	FBgn0029827	Fas2	CG6048	heterodimer	0.4615	0.5965	0.9454	0.64	1362.4	0.0923	0.1193	0.2606	0.264	272.5	16	78.58	76.18	0.3021	0.0604	0.7051	0.141	1	20250430_secretome_777_lis_analysis.csv	FBgn/FBpp	Secreted ligand-receptor (ECD)	unreported	FALSE	FBpp0070635	FBgn0029827
FBgn0010407	FBgn0039448	Ror	TwdlQ	heterodimer	0.4615	0.3704	0.9171	0.55	259.4	0.1524	0.0804	0.4718	0.288	65	14	57.39	55.41	0.349	0.1219	0.6102	0.1915	1	20250430_secretome_450_lis_analysis.csv	FBgn/FBpp	Secreted ligand-receptor (ECD)	unreported	FALSE	FBpp0079568	FBgn0039448
FBgn0030508	FBgn0263596	CG15760	CG43618	heterodimer	0.4615	0.0566	0.4885	0.28	140.7	0.1426	0.0156	0.1896	0.14	38.2	4	58.9	50.55	0.3982	0.1235	0.5348	0.1688	1	20250829_secretome_25_lis_analysis.csv	FBgn/FBpp	Secreted ligand-receptor (ECD)	unreported	FALSE	FBpp0073641	FBgn0263596
FBgn0010197	FBgn0011746	Gyc32E	ana	heterodimer	0.4615	0.5432	0.9683	0.69	497.3	0.2115	0.2323	0.6337	0.434	210.3	21	59.18	59.31	0.3431	0.1592	0.6208	0.2821	1	20250430_secretome_956_lis_analysis.csv	FBgn/FBpp	Secreted ligand-receptor (ECD)	unreported	FALSE	FBpp0310220	FBgn0011746
FBgn0031285	FBgn0263020	CG3662	CG43315	heterodimer	0.4615	0.5111	0.9009	0.64	603.4	0.1017	0.1022	0.3026	0.254	121.2	14	73.42	69.58	0.4034	0.0883	0.528	0.1172	1	20250829_secretome_293_lis_analysis.csv	FBgn/FBpp	Secreted ligand-receptor (ECD)	unreported	FALSE	FBpp0099899	FBgn0263020
FBgn0027594	FBgn0035372	drpr	CG12093	heterodimer	0.4615	0.5082	0.9138	0.49	959	0.0923	0.1016	0.3019	0.224	191.8	14	66.6	63.14	0.3385	0.0677	0.6292	0.1258	1	20250829_secretome_923_lis_analysis.csv	FBgn/FBpp	Secreted ligand-receptor (ECD)	unreported	FALSE	FBpp0306203	FBgn0035372
FBgn0015834	FBgn0034237	eIF3i	eIF3b	heterodimer	0.4615	0.7982	0.9863	0.9	2199.3	0.4541	0.8107	0.9862	0.91	2185.5	29	86.24	86.68	0.2823	0.2803	0.7543	0.7363	5	20240511_flybase_7_lis_analysis.csv	FBgn/FBgn	Reported PPIs (FlyBase/BioGRID/MIST)	fly_literature	FALSE
FBgn0003866	FBgn0013759	tsh	CASK	heterodimer	0.4615	0.6173	0.98	0.52	855.8	0.2641	0.2015	0.8807	0.414	298.9	21	47.18	47.49	0.3674	0.2132	0.5797	0.3278	1	20240603_tf_kinase_18_lis_analysis.csv	FBgn/FBgn	Kinase/phosphatase interactome	unreported	FALSE
FBgn0013269	FBgn0263594	Fkbp39	lost	heterodimer	0.4615	0.4632	0.9069	0.44	380.5	0.3628	0.3008	0.8688	0.404	275.7	20	56.33	57.94	0.3863	0.3027	0.5513	0.4354	2	20240524_tang_all_by_all_3_lis_analysis.csv	FBgn/FBgn	Other targeted/collaboration/pathway	unreported	FALSE
FBgn0250791	FBgn0266464	alphaSnap	Nsf2	heterodimer	0.4615	0.551	0.9651	0.74	1082.5	0.3599	0.3904	0.9041	0.68	733.5	27	82.57	81.74	0.3271	0.2403	0.6511	0.5404	1	20230629_DPiM_2_6_lis_analysis.csv	FBgn/FBgn	Large-scale proteomics (AP-MS/Y2H)	fly_literature	TRUE
FBgn0003134	FBgn0039683	Pp1alpha-96A	dmrt99B	heterodimer	0.4615	0.6667	0.9757	0.78	639.7	0.2249	0.2564	0.6923	0.578	273.6	25	53.64	51.9	0.3348	0.1686	0.636	0.3018	1	20240731_tf_ppase_12_lis_analysis.csv	FBgn/FBgn	Kinase/phosphatase interactome	unreported	FALSE
FBgn0003733	FBgn0036565	tor	CG5235	heterodimer	0.4615	0.6846	0.9726	0.74	1800.8	0.0923	0.1369	0.3141	0.272	360.2	19	84.12	79.95	0.3124	0.0625	0.6818	0.1364	1	20250430_secretome_1114_lis_analysis.csv	FBgn/FBpp	Secreted ligand-receptor (ECD)	unreported	FALSE	FBpp0088012	FBgn0036565
FBgn0011754	FBgn0023091	PhKgamma	dimm	heterodimer	0.4615	0.425	0.9669	0.49	377.6	0.0923	0.085	0.4424	0.246	75.5	14	51.25	48.39	0.3004	0.0649	0.709	0.1418	1	20240623_tf_kinase_29_lis_analysis.csv	FBgn/FBgn	Kinase/phosphatase interactome	unreported	FALSE
FBgn0001325	FBgn0028978	Kr	trbl	heterodimer	0.4615	0.3925	0.9552	0.52	370.5	0.2367	0.133	0.7532	0.372	143.5	19	44.3	43.61	0.3534	0.1905	0.6026	0.2959	1	20240623_tf_kinase_24_lis_analysis.csv	FBgn/FBgn	Kinase/phosphatase interactome	interolog	FALSE
FBgn0034186	FBgn0262866	CG8950	S6kII	heterodimer	0.4615	0.5739	0.9824	0.5	397.5	0.4217	0.5523	0.9799	0.468	369.5	23	67.75	66.18	0.3702	0.3384	0.5752	0.5256	1	20240904_tf_kinase_26_lis_analysis.csv	FBgn/FBgn	Kinase/phosphatase interactome	unreported	FALSE
FBgn0000448	FBgn0261854	Hr3	aPKC	heterodimer	0.4615	0.4141	0.9499	0.37	231.7	0.1306	0.0894	0.6079	0.264	65.8	14	43.03	42.45	0.3426	0.1014	0.6215	0.1695	1	20240904_tf_kinase_13_lis_analysis.csv	FBgn/FBgn	Kinase/phosphatase interactome	interolog	FALSE
FBgn0000464	FBgn0036495	Lar	CG33259	heterodimer	0.4615	0.3481	0.9552	0.73	524.6	0.0923	0.0696	0.3609	0.336	104.9	16	80.6	77.96	0.3156	0.0631	0.6746	0.1349	1	20250430_secretome_145_lis_analysis.csv	FBgn/FBpp	Secreted ligand-receptor (ECD)	unreported	FALSE	FBpp0297092	FBgn0036495
FBgn0069242	FBgn0261682	eca	CG42729	heterodimer	0.4614	0.3568	0.7914	0.64	447.5	0.0997	0.0714	0.2926	0.272	89.7	11	63.62	60.02	0.3376	0.0739	0.6307	0.1348	1	20250829_secretome_558_lis_analysis.csv	FBgn/FBpp	Secreted ligand-receptor (ECD)	unreported	FALSE	FBpp0081576	FBgn0261682
FBgn0039734	FBgn0044051	Tace	Ilp1	heterodimer	0.4614	0.3681	0.8974	0.56	529.4	0.2047	0.0891	0.6046	0.316	164.5	18	60.42	55.16	0.3478	0.1662	0.6122	0.2534	1	20250430_secretome_268_lis_analysis.csv	FBgn/FBpp	Secreted ligand-receptor (ECD)	unreported	FALSE	FBpp0084916	FBgn0044051
FBgn0016685	FBgn0261791	Nlp	SNRPG	heterodimer	0.4614	0.3609	0.9166	0.72	460.3	0.3786	0.3107	0.8194	0.664	328.6	24	78.18	76.6	0.3129	0.2491	0.6804	0.5772	3	20250429_dpim2_138_lis_analysis.csv	FBgn/FBgn	Large-scale proteomics (AP-MS/Y2H)	fly_literature	TRUE
FBgn0011766	FBgn0259678	E2f1	sqa	heterodimer	0.4614	0.4614	0.9788	0.39	298.9	0.0923	0.0923	0.4206	0.234	59.8	13	34.08	33.43	0.3432	0.0686	0.6204	0.1241	1	20240904_tf_kinase_23_lis_analysis.csv	FBgn/FBgn	Kinase/phosphatase interactome	unreported	FALSE
FBgn0013531	FBgn0033322	MED20	CG8584	heterodimer	0.4614	0.759	0.9811	0.67	1046.3	0.1182	0.3264	0.3779	0.284	210	18	74.38	70.85	0.2771	0.3566	0.7683	0.1604	1	20250118_tf_ppase_4_lis_analysis.csv	FBgn/FBgn	Kinase/phosphatase interactome	unreported	FALSE
FBgn0030508	FBgn0085282	CG15760	CG34253	heterodimer	0.4614	0.1813	0.8379	0.36	141.3	0.3776	0.101	0.6663	0.324	104.5	13	43.03	40.2	0.3567	0.2827	0.5968	0.5046	1	20250829_secretome_248_lis_analysis.csv	FBgn/FBpp	Secreted ligand-receptor (ECD)	unreported	FALSE	FBpp0073641	FBgn0085282
FBgn0035217	FBgn0039820	FucTD	CG15554	heterodimer	0.4614	0.3841	0.8866	0.6	229.6	0.0923	0.0768	0.3154	0.254	45.9	11	67.89	65.57	0.3037	0.0607	0.701	0.1402	1	20250829_secretome_399_lis_analysis.csv	FBgn/FBpp	Secreted ligand-receptor (ECD)	unreported	FALSE	FBpp0072577	FBgn0039820
FBgn0001990	FBgn0003169	wek	put	heterodimer	0.4614	0.5003	0.9689	0.39	589.7	0.4057	0.361	0.9302	0.346	476.5	22	61.12	60.45	0.3232	0.288	0.6587	0.5717	1	20240607_tf_kinase_8_lis_analysis.csv	FBgn/FBgn	Kinase/phosphatase interactome	unreported	FALSE
FBgn0004110	FBgn0024245	tin	dnt	heterodimer	0.4614	0.4769	0.9554	0.45	471.4	0.2966	0.2239	0.8185	0.382	255.8	20	53.08	52.87	0.3711	0.2386	0.5737	0.3706	1	20240623_tf_kinase_5_lis_analysis.csv	FBgn/FBgn	Kinase/phosphatase interactome	interolog	FALSE
FBgn0033483	FBgn0051286	egr	CG31286	heterodimer	0.4614	0.3408	0.8832	0.56	238.1	0.0923	0.0682	0.3028	0.234	47.6	10	53.91	51.79	0.3837	0.0771	0.5548	0.111	1	20250430_secretome_386_lis_analysis.csv	FBgn/FBpp	Secreted ligand-receptor (ECD)	unreported	FALSE	FBpp0087493	FBgn0051286
FBgn0003567	FBgn0030976	su(Hw)	CG7378	heterodimer	0.4614	0.4828	0.9611	0.72	762.5	0.0923	0.0966	0.3533	0.328	152.5	17	49.17	47.38	0.3967	0.0793	0.5367	0.1073	1	20250118_tf_ppase_8_lis_analysis.csv	FBgn/FBgn	Kinase/phosphatase interactome	unreported	FALSE
FBgn0030027	FBgn0038642	CG1632	Muc91C	heterodimer	0.4614	0.4824	0.9797	0.56	532.8	0.0923	0.0965	0.4496	0.296	106.6	16	43.7	45.43	0.3122	0.0624	0.682	0.1364	1	20250829_secretome_1173_lis_analysis.csv	FBgn/FBpp	Other targeted/collaboration/pathway	unreported	FALSE	FBpp0071118	FBgn0038642
FBgn0030826	FBgn0045866	CG12995	bai	heterodimer	0.4614	0.4615	0.9371	0.57	291.2	0.0923	0.0923	0.3071	0.204	58.2	12	53.61	50.81	0.3546	0.0709	0.6003	0.1201	1	20250829_secretome_492_lis_analysis.csv	FBgn/FBpp	Secreted ligand-receptor (ECD)	unreported	FALSE	FBgn0030826	FBpp0084133
FBgn0022702	FBgn0039478	Cht2	Nep5	heterodimer	0.4614	0.6971	0.9637	0.78	2840.2	0.1143	0.1435	0.4555	0.338	573.9	23	86.98	84.95	0.2906	0.0782	0.7326	0.1707	1	20250430_secretome_963_lis_analysis.csv	FBgn/FBpp	Secreted ligand-receptor (ECD)	unreported	FALSE	FBgn0022702	FBpp0304093
FBgn0031054	FBgn0034425	Ssu72	CG11906	heterodimer	0.4614	0.5635	0.9617	0.83	950.4	0.0923	0.1127	0.3685	0.354	190.1	18	54.09	48.92	0.3551	0.071	0.5994	0.1199	1	20250118_tf_ppase_9_lis_analysis.csv	FBgn/FBgn	Kinase/phosphatase interactome	unreported	FALSE
FBgn0031106	FBgn0036643	Syx16	Syx8	heterodimer	0.4614	0.2535	0.9286	0.34	741.4	0.2897	0.1151	0.7295	0.284	405.2	16	65.15	62.2	0.3729	0.2312	0.571	0.3631	1	20230611_master_1_lis_analysis.csv	FBgn/FBgn	Reported PPIs (FlyBase/BioGRID/MIST)	fly_literature	TRUE
FBgn0002891	FBgn0037345	DNApol-zeta	Rev7	heterodimer	0.4614	0.6186	0.9871	0.89	3305.4	0.3907	0.5558	0.972	0.852	2545.2	28	62.06	62.46	0.2791	0.2484	0.7627	0.6158	2	20230629_DPiM_1_4_lis_analysis.csv	FBgn/FBgn	Large-scale proteomics (AP-MS/Y2H)	fly_literature	TRUE
FBgn0031784	FBgn0035149	CG9222	MED30	heterodimer	0.4614	0.5084	0.9288	0.65	462.9	0.1053	0.1045	0.4474	0.322	93.6	15	57.55	55.58	0.3548	0.0811	0.6	0.1368	1	20240904_tf_kinase_11_lis_analysis.csv	FBgn/FBgn	Kinase/phosphatase interactome	unreported	FALSE
FBgn0003317	FBgn0034741	sax	CG4269	heterodimer	0.4614	0.2596	0.7421	0.43	337.3	0.1046	0.0546	0.2877	0.186	68.6	7	57.33	52.04	0.3722	0.0876	0.572	0.126	1	20250829_secretome_206_lis_analysis.csv	FBgn/FBpp	Secreted ligand-receptor (ECD)	unreported	FALSE	FBpp0300982	FBgn0034741
FBgn0023177	FBgn0030432	Pp4-19C	CG4404	heterodimer	0.4614	0.5779	0.9303	0.76	1034.4	0.1489	0.1261	0.523	0.43	228.6	21	69.72	67.16	0.4565	0.1492	0.4663	0.1504	1	20240731_tf_ppase_25_lis_analysis.csv	FBgn/FBgn	Kinase/phosphatase interactome	unreported	FALSE
FBgn0027491	FBgn0051642	Cdk5alpha	CG31642	heterodimer	0.4614	0.3377	0.9397	0.34	362.6	0.2511	0.1095	0.801	0.296	169	17	40.49	40.66	0.3875	0.2047	0.5494	0.3084	1	20240904_tf_kinase_2_lis_analysis.csv	FBgn/FBgn	Kinase/phosphatase interactome	unreported	FALSE
FBgn0030090	FBgn0032289	fend	CG6431	heterodimer	0.4614	0.4091	0.9193	0.63	224.3	0.2951	0.1959	0.6971	0.492	138	21	62.92	63.81	0.3413	0.2168	0.6238	0.4017	1	20250430_secretome_754_lis_analysis.csv	FBgn/FBpp	Secreted ligand-receptor (ECD)	unreported	FALSE	FBpp0071284	FBgn0032289
FBgn0011656	FBgn0033322	Mef2	CG8584	heterodimer	0.4614	0.4856	0.9499	0.62	916.3	0.2547	0.3632	0.7256	0.456	251.3	22	43.92	41.87	0.3591	0.3161	0.5928	0.3031	1	20240717_tf_ppase_4_lis_analysis.csv	FBgn/FBgn	Kinase/phosphatase interactome	unreported	FALSE
FBgn0003068	FBgn0039111	per	PTPMT1	heterodimer	0.4614	0.4955	0.958	0.84	482.9	0.2174	0.2056	0.7049	0.632	203.3	22	42.05	40.6	0.3713	0.1765	0.5734	0.2687	1	20250118_tf_ppase_19_lis_analysis.csv	FBgn/FBgn	Kinase/phosphatase interactome	unreported	FALSE
FBgn0029709	FBgn0033788	CHOp24	CG13323	heterodimer	0.4614	0.375	0.8175	0.67	530.9	0.0923	0.075	0.2574	0.226	106.2	12	78.09	68.9	0.4066	0.0813	0.5235	0.1047	1	20250829_secretome_257_lis_analysis.csv	FBgn/FBpp	Secreted ligand-receptor (ECD)	unreported	FALSE	FBpp0070643	FBgn0033788
FBgn0031187	FBgn0032289	Usp2	CG6431	heterodimer	0.4614	0.4249	0.9594	0.69	269.8	0.1447	0.0944	0.4733	0.39	71	17	48.44	49.16	0.3446	0.1076	0.6178	0.1945	1	20250505_colab_ying_10_lis_analysis.csv	FBgn/FBgn	Other targeted/collaboration/pathway	unreported	FALSE
FBgn0029914	FBgn0261294	CG4558	CheB74a	heterodimer	0.4614	0.6315	0.9506	0.75	903.7	0.3803	0.4161	0.8731	0.652	667.8	27	69.13	69.09	0.3646	0.2677	0.5838	0.543	1	20250430_secretome_378_lis_analysis.csv	FBgn/FBpp	Secreted ligand-receptor (ECD)	unreported	FALSE	FBpp0070955	FBgn0261294
FBgn0010382	FBgn0263603	CycE	Zn72D	heterodimer	0.4614	0.5594	0.9638	0.46	971.3	0.0923	0.1119	0.4272	0.26	194.3	15	49.24	48.65	0.3214	0.0643	0.6623	0.1325	1	20240513_flybase_4_lis_analysis.csv	FBgn/FBgn	Reported PPIs (FlyBase/BioGRID/MIST)	fly_literature	TRUE
FBgn0025686	FBgn0036015	Amnionless	CG3088	heterodimer	0.4614	0.4521	0.9199	0.7	333.7	0.2047	0.1543	0.5606	0.456	109.9	19	83.78	81.77	0.3568	0.1682	0.5966	0.2501	1	20250430_secretome_478_lis_analysis.csv	FBgn/FBpp	Secreted ligand-receptor (ECD)	unreported	FALSE	FBpp0077793	FBgn0036015
FBgn0002570	FBgn0283510	Mal-A1	Pal1	heterodimer	0.4614	0.6519	0.9649	0.74	3016	0.1917	0.1432	0.7186	0.462	675.6	26	87.12	85.66	0.3505	0.1432	0.6072	0.2575	1	20250829_secretome_1081_lis_analysis.csv	FBgn/FBpp	Secreted ligand-receptor (ECD)	interolog	TRUE	FBgn0002570	FBpp0308509
FBgn0022959	FBgn0032916	yps	CG9257	heterodimer	0.4613	0.2232	0.9134	0.42	132.6	0.2947	0.1166	0.6896	0.336	75.4	15	48.69	48.76	0.3558	0.2352	0.5982	0.3699	1	20240623_tf_kinase_27_lis_analysis.csv	FBgn/FBgn	Kinase/phosphatase interactome	unreported	FALSE
FBgn0004360	FBgn0004957	Wnt2	por	heterodimer	0.4613	0.7724	0.9856	0.77	2336.9	0.442	0.7922	0.9861	0.786	2155.6	29	76.85	77.51	0.3187	0.2906	0.6677	0.6736	5	20240930_wls_por_1_lis_analysis.csv	FBgn/FBgn	Secreted ligand-receptor (ECD)	fly_literature	TRUE
FBgn0004919	FBgn0051769	gol	CG31769	heterodimer	0.4613	0.3432	0.8418	0.62	578.4	0.2598	0.1801	0.6348	0.512	297.6	20	55.4	54.33	0.3443	0.1886	0.6182	0.3639	1	20250829_secretome_831_lis_analysis.csv	FBgn/FBpp	Secreted ligand-receptor (ECD)	unreported	FALSE	FBpp0072361	FBgn0051769
FBgn0031248	FBgn0045073	CG11912	Stim	heterodimer	0.4613	0.3927	0.8843	0.65	435.1	0.2015	0.0942	0.5696	0.302	138.3	18	73.34	70.62	0.3703	0.1724	0.5748	0.2374	1	20250430_secretome_568_lis_analysis.csv	FBgn/FBpp	Secreted ligand-receptor (ECD)	unreported	FALSE	FBgn0031248	FBpp0300911
FBgn0001308	FBgn0038251	Khc	Hexim	heterodimer	0.4613	0.2109	0.953	0.3	547.2	0.3866	0.1443	0.9088	0.28	407.1	17	56.18	54.93	0.3578	0.3087	0.5948	0.4844	1	20240226_autophagy_ext_5_lis_analysis.csv	FBgn/FBgn	Subcellular/organelle-targeted	interolog	TRUE
FBgn0011754	FBgn0037446	PhKgamma	Zif	heterodimer	0.4613	0.652	0.9685	0.49	1091.2	0.3169	0.4022	0.7792	0.402	649.9	25	55.6	54.15	0.3804	0.2479	0.5595	0.4057	1	20240623_tf_kinase_6_lis_analysis.csv	FBgn/FBgn	Kinase/phosphatase interactome	unreported	FALSE
FBgn0037678	FBgn0051145	CG16749	CG31145	heterodimer	0.4613	0.3721	0.9178	0.69	195.2	0.4064	0.2938	0.8754	0.652	162.7	23	77.11	76.76	0.3669	0.3256	0.5802	0.5075	1	20250829_secretome_754_lis_analysis.csv	FBgn/FBpp	Secreted ligand-receptor (ECD)	unreported	FALSE	FBgn0037678	FBpp0288496
FBgn0011300	FBgn0036532	babo	CG13445	heterodimer	0.4613	0.3082	0.8988	0.36	222.7	0.1471	0.0686	0.4322	0.206	55.5	10	44.61	42.17	0.3952	0.1266	0.5385	0.171	1	20250829_secretome_226_lis_analysis.csv	FBgn/FBpp	Secreted ligand-receptor (ECD)	unreported	FALSE	FBpp0087739	FBgn0036532
FBgn0004656	FBgn0025743	fs(1)h	mbt	heterodimer	0.4613	0.4398	0.9351	0.39	358.7	0.1559	0.0976	0.6062	0.362	107.1	16	51.2	50.3	0.3579	0.1317	0.5947	0.1874	2	20231006_kinase_15_lis_analysis.csv	FBgn/FBgn	Other targeted/collaboration/pathway	interolog	TRUE
FBgn0259960	FBgn0287183	CG42470	l(3)80Fg	heterodimer	0.4613	0.435	0.9297	0.67	701.4	0.2278	0.17318	0.59998	0.482	290.52	21	78.8	76.3	0.3145	0.16008	0.6767	0.32558				Other targeted/collaboration/pathway	unreported	FALSE
FBgn0010389	FBgn0039719	htl	CG15515	heterodimer	0.4613	0.3049	0.8347	0.52	604.7	0.1608	0.0908	0.4285	0.31	182.7	15	64.99	61.61	0.3578	0.1248	0.5948	0.2073	1	20250430_secretome_167_lis_analysis.csv	FBgn/FBpp	Secreted ligand-receptor (ECD)	unreported	FALSE	FBpp0082971	FBgn0039719
FBgn0039734	FBgn0041723	Tace	rho-5	heterodimer	0.4613	0.7837	0.9927	0.69	3900.7	0.4318	0.7791	0.9923	0.7	3599.8	28	52.62	53.07	0.3161	0.2923	0.6733	0.6379	4	20240514_celltalkdb_7_lis_analysis.csv	FBgn/FBgn	Secreted ligand-receptor (ECD)	interolog	FALSE
FBgn0014007	FBgn0038447	Ptp69D	CG14892	heterodimer	0.4613	0.6018	0.9641	0.59	1459.7	0.248	0.3062	0.6623	0.428	707	24	72.32	71.08	0.2994	0.1546	0.7108	0.3983	1	20250430_secretome_919_lis_analysis.csv	FBgn/FBpp	Secreted ligand-receptor (ECD)	unreported	FALSE	FBpp0075645	FBgn0038447
FBgn0022800	FBgn0036417	Cad96Ca	CG7906	heterodimer	0.4613	0.3084	0.8935	0.38	524.3	0.1853	0.1047	0.5637	0.244	152.4	15	43.98	38.83	0.3653	0.1456	0.5826	0.2383	1	20250829_secretome_899_lis_analysis.csv	FBgn/FBpp	Secreted ligand-receptor (ECD)	unreported	FALSE	FBpp0084248	FBgn0036417
FBgn0002622	FBgn0039025	RpS3	Usp12-46	heterodimer	0.4613	0.5021	0.9494	0.58	733.7	0.1802	0.199	0.4587	0.312	279.1	17	75.65	73.13	0.3217	0.1226	0.6615	0.2649	1	20240325_mist_nested_di_8_lis_analysis.csv	FBgn/FBgn	Other targeted/collaboration/pathway	interolog	FALSE
FBgn0002906	FBgn0024846	Blm	p38b	heterodimer	0.4613	0.3886	0.9	0.59	496.3	0.2376	0.0933	0.6267	0.402	216.5	20	62.9	58.58	0.3347	0.1911	0.6358	0.3017	1	20231006_kinase_9_lis_analysis.csv	FBgn/FBgn	Other targeted/collaboration/pathway	interolog	FALSE
FBgn0002579	FBgn0029785	RpL36	RpL35	heterodimer	0.4613	0.4784	0.9153	0.59	365.8	0.0923	0.0957	0.1831	0.16	73.2	13	78.86	79.26	0.4215	0.0843	0.5049	0.101	1	20240510_flybase_7_lis_analysis.csv	FBgn/FBgn	Reported PPIs (FlyBase/BioGRID/MIST)	fly_literature	TRUE
FBgn0004432	FBgn0016685	Cyp1	Nlp	heterodimer	0.4613	0.5591	0.9611	0.59	820.1	0.2084	0.1274	0.6049	0.286	210.9	18	76.08	72.32	0.3051	0.1594	0.6975	0.2778	1	20230629_DPiM_2_1_lis_analysis.csv	FBgn/FBgn	Large-scale proteomics (AP-MS/Y2H)	fly_literature	TRUE
FBgn0004919	FBgn0040717	gol	Nplp4	heterodimer	0.4613	0.322	0.9392	0.52	227.5	0.3447	0.2102	0.7958	0.424	163.9	19	67.65	68.82	0.3541	0.2706	0.6009	0.4398	1	20250430_secretome_35_lis_analysis.csv	FBgn/FBpp	Secreted ligand-receptor (ECD)	unreported	FALSE	FBpp0072361	FBgn0040717
FBgn0004839	FBgn0010225	otk	Gel	heterodimer	0.4613	0.5626	0.9585	0.59	861.3	0.1339	0.1536	0.4519	0.326	220.5	18	72.17	70.36	0.3013	0.0852	0.7062	0.2108	1	20250430_secretome_1149_lis_analysis.csv	FBgn/FBpp	Secreted ligand-receptor (ECD)	interolog	FALSE	FBpp0311192	FBgn0010225
FBgn0027578	FBgn0036352	Nepl21	CG14110	heterodimer	0.4613	0.7911	0.9888	0.85	1281.3	0.3148	0.4197	0.8875	0.652	777.2	28	67.97	67.56	0.4214	0.2776	0.505	0.3575	1	20250829_secretome_892_lis_analysis.csv	FBgn/FBpp	Secreted ligand-receptor (ECD)	unreported	FALSE	FBpp0307566	FBgn0036352
FBgn0036144	FBgn0038292	GlcAT-P	CG3987	heterodimer	0.4613	0.3844	0.924	0.7	270.9	0.2313	0.2136	0.6117	0.508	206.4	20	53.43	54.1	0.3426	0.1683	0.621	0.3186	2	20250829_secretome_952_lis_analysis.csv	FBgn/FBpp	Secreted ligand-receptor (ECD)	unreported	FALSE	FBpp0075920	FBgn0038292
FBgn0036459	FBgn0286898	CG3349	Tango1	heterodimer	0.4613	0.3792	0.9694	0.28	669.8	0.14642	0.08488	0.67934	0.248	147.98	17	33	33.8	0.3508	0.11454	0.6065	0.18762				Other targeted/collaboration/pathway	unreported	FALSE
FBgn0023091	FBgn0267487	dimm	Ptp61F	heterodimer	0.4613	0.427	0.9581	0.47	270.6	0.4005	0.2982	0.9065	0.45	219.9	21	49.75	48.7	0.371	0.3116	0.5734	0.5151	1	20240731_tf_ppase_20_lis_analysis.csv	FBgn/FBgn	Kinase/phosphatase interactome	interolog	FALSE
FBgn0010407	FBgn0036896	Ror	wnd	heterodimer	0.4613	0.6058	0.9749	0.45	1266.6	0.0923	0.1212	0.3838	0.238	253.3	14	50.41	49.27	0.3039	0.0608	0.7002	0.14	1	20240811_kin_kinase_13_lis_analysis.csv	FBgn/FBgn	Kinase/phosphatase interactome	interolog	FALSE
FBgn0003270	FBgn0025743	amos	mbt	heterodimer	0.4613	0.4488	0.9212	0.39	497	0.2729	0.2356	0.7492	0.384	335.4	19	49.52	49.52	0.3634	0.2195	0.5855	0.3397	3	20240623_tf_kinase_12_lis_analysis.csv	FBgn/FBgn	Kinase/phosphatase interactome	unreported	FALSE
FBgn0000017	FBgn0004510	Abl	Ets97D	heterodimer	0.4613	0.4178	0.9673	0.38	531.7	0.1827	0.3712	0.6355	0.304	205.8	19	39.67	39.18	0.334	0.3736	0.637	0.2455	1	20240618_tf_kinase_18_lis_analysis.csv	FBgn/FBgn	Kinase/phosphatase interactome	interolog	FALSE
FBgn0002855	FBgn0011016	Acp26Aa	SsRbeta	heterodimer	0.4613	0.2922	0.8325	0.66	389	0.0923	0.0584	0.2626	0.234	77.8	10	60.28	53.38	0.3291	0.0658	0.6466	0.1293	1	20250430_secretome_536_lis_analysis.csv	FBgn/FBpp	Secreted ligand-receptor (ECD)	unreported	FALSE	FBgn0002855	FBpp0075209
FBgn0000028	FBgn0033791	acj6	Drl-2	heterodimer	0.4613	0.497	0.9676	0.43	834.8	0.1025	0.102	0.447	0.25	168.2	15	53.76	53.14	0.3266	0.0772	0.6515	0.1403	1	20240618_tf_kinase_4_lis_analysis.csv	FBgn/FBgn	Kinase/phosphatase interactome	interolog	FALSE
FBgn0031986	FBgn0264810	CG8673	Pburs	heterodimer	0.4613	0.4543	0.8845	0.55	744.9	0.2184	0.189	0.6037	0.456	303.3	20	72.81	71.7	0.3097	0.1583	0.687	0.3126	2	20250430_secretome_230_lis_analysis.csv	FBgn/FBpp	Secreted ligand-receptor (ECD)	unreported	FALSE	FBpp0079197	FBgn0264810
FBgn0015777	FBgn0250847	nrv2	CG14034	heterodimer	0.4613	0.5902	0.9215	0.73	1704	0.3508	0.4518	0.8402	0.672	1220.2	27	88.01	87.33	0.3884	0.2796	0.5477	0.4406	1	20250430_secretome_721_lis_analysis.csv	FBgn/FBpp	Secreted ligand-receptor (ECD)	interolog	FALSE	FBpp0079009	FBgn0250847
FBgn0263040	FBgn0265296	CG43335	Dscam2	heterodimer	0.4612	0.7062	0.9736	0.82	1643.8	0.1765	0.2653	0.5664	0.514	620.1	27	84.37	81.9	0.3016	0.1256	0.7054	0.2743	1	20250430_secretome_609_lis_analysis.csv	FBgn/FBpp	Secreted ligand-receptor (ECD)	interolog	FALSE	FBgn0263040	FBpp0288821
FBgn0031379	FBgn0053643	CG7289	CG33643	heterodimer	0.4612	0.603	0.948	0.75	1956.7	0.3043	0.3887	0.7773	0.646	1178.9	27	87.15	86.87	0.3299	0.2068	0.6449	0.4546	1	20250829_secretome_519_lis_analysis.csv	FBgn/FBpp	Secreted ligand-receptor (ECD)	unreported	FALSE	FBpp0077491	FBgn0053643
FBgn0011300	FBgn0040106	babo	lectin-21Cb	heterodimer	0.4612	0.3636	0.8361	0.42	698.9	0.2127	0.124	0.5841	0.306	235.4	16	55.92	52.61	0.4105	0.1972	0.5183	0.2335	1	20250829_secretome_706_lis_analysis.csv	FBgn/FBpp	Secreted ligand-receptor (ECD)	interolog	FALSE	FBpp0289826	FBgn0040106
FBgn0029175	FBgn0034140	sotv	Lst	heterodimer	0.4612	0.5522	0.954	0.48	337.4	0.3523	0.3369	0.8625	0.402	215	21	73.56	73.03	0.3627	0.2728	0.5865	0.4553	1	20250829_secretome_415_lis_analysis.csv	FBgn/FBpp	Secreted ligand-receptor (ECD)	unreported	FALSE	FBpp0099953	FBgn0034140
FBgn0037031	FBgn0039623	CG11456	CG1951	heterodimer	0.4612	0.6786	0.9656	0.59	1136.1	0.0922	0.1357	0.3384	0.246	227.2	17	66.29	63.59	0.2929	0.0586	0.7264	0.1453	1	20240623_tf_kinase_25_lis_analysis.csv	FBgn/FBgn	Kinase/phosphatase interactome	unreported	FALSE
FBgn0036527	FBgn0051189	CG7304	CG31189	heterodimer	0.4612	0.6156	0.9522	0.77	2095.8	0.2939	0.3893	0.7592	0.62	1044	27	84.86	84.35	0.333	0.212	0.6388	0.4074	1	20250430_secretome_505_lis_analysis.csv	FBgn/FBpp	Secreted ligand-receptor (ECD)	unreported	FALSE	FBpp0075330	FBgn0051189
FBgn0000489	FBgn0267336	Pka-C3	Glut4EF	heterodimer	0.4614	0.6019	0.9806	0.53	1567.5	0.284	0.3705	0.8553	0.436	700.1	25	40.32	39.45	0.3667	0.2316	0.5805	0.3513	2	20240904_tf_kinase_13_lis_analysis.csv	FBgn/FBgn	Kinase/phosphatase interactome	unreported	FALSE
FBgn0011826	FBgn0038833	Pp2B-14D	CG15696	heterodimer	0.4612	0.4746	0.9267	0.55	461.4	0.1569	0.1565	0.5304	0.326	148.2	17	65.99	64.85	0.3574	0.1225	0.5952	0.201	1	20240731_tf_ppase_17_lis_analysis.csv	FBgn/FBgn	Kinase/phosphatase interactome	interolog	FALSE
FBgn0003371	FBgn0037737	sgg	Pnn	heterodimer	0.4612	0.6894	0.9703	0.57	798.5	0.2276	0.1562	0.7891	0.434	242.7	22	38.5	38.57	0.4146	0.1971	0.5131	0.2632	1	20231006_kinase_18_lis_analysis.csv	FBgn/FBgn	Other targeted/collaboration/pathway	interolog	TRUE
FBgn0003317	FBgn0039798	sax	CG11313	heterodimer	0.4612	0.6308	0.938	0.64	1415.2	0.139	0.1344	0.4894	0.336	299.5	21	73.01	68.33	0.4168	0.1223	0.5104	0.1589	1	20250430_secretome_788_lis_analysis.csv	FBgn/FBpp	Secreted ligand-receptor (ECD)	unreported	FALSE	FBpp0087909	FBgn0039798
FBgn0032803	FBgn0033438	CG13082	Mmp2	heterodimer	0.4612	0.4739	0.966	0.5	448.8	0.2198	0.1423	0.6867	0.328	177.5	18	50.29	50.77	0.3267	0.1683	0.6511	0.2884	1	20250829_secretome_921_lis_analysis.csv	FBgn/FBpp	Secreted ligand-receptor (ECD)	unreported	FALSE	FBgn0032803	FBpp0087585
FBgn0001138	FBgn0031730	grn	CG7236	heterodimer	0.4612	0.5601	0.967	0.64	693.8	0.2793	0.3459	0.8017	0.516	337.2	25	43.57	41.84	0.3845	0.2604	0.5533	0.3278	1	20240904_tf_kinase_24_lis_analysis.csv	FBgn/FBgn	Kinase/phosphatase interactome	unreported	FALSE
FBgn0037671	FBgn0038144	ATP6AP2	CG8870	heterodimer	0.4612	0.6839	0.9477	0.78	2022	0.1841	0.2449	0.5375	0.454	727.8	25	79.08	76.25	0.4349	0.1584	0.4892	0.2162	1	20250430_secretome_768_lis_analysis.csv	FBgn/FBpp	Secreted ligand-receptor (ECD)	unreported	FALSE	FBpp0081458	FBgn0038144
FBgn0031441	FBgn0267337	CG9962	rn	heterodimer	0.4612	0.372	0.949	0.73	371.4	0.0922	0.251	0.3923	0.338	74.3	17	38.24	37.91	0.3419	0.4302	0.6221	0.1244	1	20240904_tf_kinase_37_lis_analysis.csv	FBgn/FBgn	Kinase/phosphatase interactome	unreported	FALSE
FBgn0003317	FBgn0263235	sax	Phae2	heterodimer	0.4612	0.4348	0.912	0.68	255	0.2979	0.2358	0.7955	0.606	190.2	22	68.49	68.3	0.3826	0.2288	0.5559	0.3892	1	20250829_secretome_753_lis_analysis.csv	FBgn/FBpp	Secreted ligand-receptor (ECD)	interolog	FALSE	FBpp0300982	FBgn0263235
FBgn0004369	FBgn0050090	Ptp99A	CG30090	heterodimer	0.4612	0.6464	0.9717	0.79	1639	0.1927	0.252	0.5604	0.498	426.7	26	85.54	83.78	0.3238	0.1408	0.657	0.2643	1	20250430_secretome_642_lis_analysis.csv	FBgn/FBpp	Secreted ligand-receptor (ECD)	interolog	FALSE	FBpp0292247	FBgn0050090
FBgn0001990	FBgn0031799	wek	Pez	heterodimer	0.4612	0.5437	0.9804	0.4	767	0.0922	0.1087	0.3778	0.23	153.4	14	47.94	46.49	0.3225	0.0645	0.6596	0.1319	1	20240717_tf_ppase_9_lis_analysis.csv	FBgn/FBgn	Kinase/phosphatase interactome	unreported	FALSE
FBgn0026379	FBgn0029131	Pten	Debcl	heterodimer	0.4612	0.3369	0.8826	0.51	332.5	0.1716	0.1321	0.4854	0.31	123.7	15	60.84	60.66	0.368	0.1378	0.578	0.2137	1	20240727_tf_ppase_1_lis_analysis.csv	FBgn/FBgn	Kinase/phosphatase interactome	interolog	FALSE
FBgn0027570	FBgn0052537	Nep2	CG32537	heterodimer	0.4612	0.6679	0.9763	0.77	1357.6	0.2113	0.229	0.7036	0.5	447.5	25	68.64	67.78	0.4222	0.1822	0.5039	0.2475	1	20250829_secretome_890_lis_analysis.csv	FBgn/FBpp	Secreted ligand-receptor (ECD)	unreported	FALSE	FBpp0293663	FBgn0052537
FBgn0004889	FBgn0037093	tws	Cdk12	heterodimer	0.4612	0.5629	0.9486	0.72	424.9	0.4132	0.545	0.9509	0.712	446.2	24	50.26	50.35	0.3415	0.3048	0.6228	0.5606	2	20250118_tf_ppase_11_lis_analysis.csv	FBgn/FBgn	Kinase/phosphatase interactome	unreported	FALSE
FBgn0003656	FBgn0004782	sws	Ccp84Ab	heterodimer	0.4612	0.2483	0.8357	0.61	268	0.2304	0.0929	0.5098	0.426	108.3	16	52.22	48.85	0.4149	0.2048	0.5126	0.2597	1	20250430_secretome_413_lis_analysis.csv	FBgn/FBpp	Secreted ligand-receptor (ECD)	unreported	FALSE	FBpp0071077	FBgn0004782
FBgn0029970	FBgn0038851	Nek2	dmrt93B	heterodimer	0.4612	0.2325	0.9586	0.32	334.9	0.3861	0.1414	0.9015	0.286	219.2	16	45.28	44.97	0.3632	0.2872	0.5856	0.5199	1	20240623_tf_kinase_8_lis_analysis.csv	FBgn/FBgn	Kinase/phosphatase interactome	unreported	FALSE
FBgn0067312	FBgn0265296	CheB38a	Dscam2	heterodimer	0.4612	0.6962	0.9742	0.79	1630.7	0.2188	0.317	0.5988	0.534	709.3	27	84.89	82.53	0.3586	0.1646	0.5931	0.2922	1	20250430_secretome_361_lis_analysis.csv	FBgn/FBpp	Secreted ligand-receptor (ECD)	unreported	FALSE	FBgn0067312	FBpp0288821
FBgn0011016	FBgn0040496	SsRbeta	CG17104	heterodimer	0.4612	0.3531	0.9094	0.76	159.1	0.2033	0.1282	0.5816	0.484	69.1	19	40.16	38.68	0.3457	0.1608	0.6154	0.2591	1	20250829_secretome_1001_lis_analysis.csv	FBgn/FBpp	Secreted ligand-receptor (ECD)	unreported	FALSE	FBpp0075209	FBgn0040496
FBgn0028644	FBgn0262515	beat-Ic	VhaAC45	heterodimer	0.4612	0.5073	0.914	0.48	1034.7	0.0922	0.1015	0.3221	0.238	206.9	14	59.92	56.85	0.3605	0.0721	0.59	0.118	1	20250430_secretome_1007_lis_analysis.csv	FBgn/FBpp	Secreted ligand-receptor (ECD)	unreported	FALSE	FBgn0028644	FBpp0087669
FBgn0004854	FBgn0027497	B-H2	Madm	heterodimer	0.4612	0.2431	0.9449	0.29	167.2	0.3648	0.1954	0.9045	0.282	144.7	15	42.1	42.08	0.3727	0.2843	0.5707	0.4693	2	20240904_tf_kinase_25_lis_analysis.csv	FBgn/FBgn	Kinase/phosphatase interactome	interolog	FALSE
FBgn0020655	FBgn0032266	ArfGAP1	CG18302	heterodimer	0.4612	0.5394	0.9042	0.71	1026.4	0.1389	0.151	0.4555	0.356	279.2	19	63.03	58.35	0.3574	0.1045	0.5951	0.185	1	20250505_colab_ying_6_lis_analysis.csv	FBgn/FBgn	Other targeted/collaboration/pathway	unreported	FALSE
FBgn0039742	FBgn0278608	CG15528	Dsp1	heterodimer	0.4612	0.3988	0.883	0.63	147.7	0.2768	0.1756	0.7146	0.488	71.3	19	57.63	56.46	0.3618	0.2148	0.5878	0.357	1	20240717_tf_ppase_5_lis_analysis.csv	FBgn/FBgn	Kinase/phosphatase interactome	interolog	FALSE
FBgn0037530	FBgn0038646	EMC1	CG7715	heterodimer	0.4612	0.6476	0.9633	0.71	1434.9	0.095	0.1295	0.4265	0.3	287	20	77.05	74.97	0.332	0.0688	0.6406	0.1313	1	20250829_secretome_643_lis_analysis.csv	FBgn/FBpp	Secreted ligand-receptor (ECD)	unreported	FALSE	FBpp0081262	FBgn0038646
FBgn0004106	FBgn0039066	Cdk1	EloA	heterodimer	0.4612	0.4789	0.9323	0.75	953.6	0.1749	0.1791	0.4849	0.406	352.9	20	54.39	52.85	0.3165	0.1179	0.672	0.2597	1	20240904_tf_kinase_5_lis_analysis.csv	FBgn/FBgn	Kinase/phosphatase interactome	interolog	FALSE
FBgn0024183	FBgn0033089	vig	CG17266	heterodimer	0.4612	0.463	0.9606	0.76	223.9	0.3403	0.2938	0.8436	0.618	181.4	24	48.95	45	0.3535	0.2711	0.6017	0.4284	1	20250429_dpim2_46_lis_analysis.csv	FBgn/FBgn	Large-scale proteomics (AP-MS/Y2H)	fly_literature	TRUE
FBgn0028331	FBgn0037906	l(1)G0289	PGRP-LB	heterodimer	0.4612	0.3615	0.9384	0.56	257.4	0.3659	0.2196	0.8781	0.506	194.1	21	56.8	56.88	0.4116	0.3219	0.5166	0.4161	1	20250430_secretome_491_lis_analysis.csv	FBgn/FBpp	Secreted ligand-receptor (ECD)	unreported	FALSE	FBpp0428426	FBgn0037906
FBgn0014073	FBgn0052105	Tie	Lmx1a	heterodimer	0.4612	0.212	0.9605	0.27	106.5	0.1792	0.1198	0.7212	0.27	152.1	13	33.51	31.92	0.417	0.1522	0.51	0.213	3	20240904_tf_kinase_15_lis_analysis.csv	FBgn/FBgn	Kinase/phosphatase interactome	interolog	FALSE
FBgn0011300	FBgn0039101	babo	CG16710	heterodimer	0.4611	0.4173	0.9213	0.64	321.7	0.4105	0.3632	0.8733	0.626	263.8	23	66.01	66.15	0.3558	0.3156	0.5976	0.5341	1	20250430_secretome_791_lis_analysis.csv	FBgn/FBpp	Secreted ligand-receptor (ECD)	unreported	FALSE	FBpp0289826	FBgn0039101
FBgn0011740	FBgn0031910	alpha-Man-IIa	CG15818	heterodimer	0.4611	0.6202	0.9545	0.69	2220.1	0.0922	0.124	0.3698	0.298	444	17	83.81	80.95	0.3192	0.0638	0.6661	0.1332	1	20250829_secretome_789_lis_analysis.csv	FBgn/FBpp	Secreted ligand-receptor (ECD)	unreported	FALSE	FBpp0306417	FBgn0031910
FBgn0010328	FBgn0033998	woc	row	heterodimer	0.4611	0.0682	0.977	0.25	221.7	0.4237	0.071	0.9699	0.248	207.1	15	47.24	45.5	0.3665	0.33	0.5802	0.5441	2	20230629_DPiM_2_2_lis_analysis.csv	FBgn/FBgn	Large-scale proteomics (AP-MS/Y2H)	fly_literature	TRUE
FBgn0004919	FBgn0250835	gol	CG15394	heterodimer	0.4611	0.3753	0.945	0.61	167.1	0.1989	0.159	0.51	0.376	70.6	17	65.45	65.76	0.3669	0.1614	0.5796	0.2468	2	20250829_secretome_440_lis_analysis.csv	FBgn/FBpp	Secreted ligand-receptor (ECD)	unreported	FALSE	FBpp0072361	FBgn0250835
FBgn0010395	FBgn0037217	Itgbn	CG14636	heterodimer	0.4611	0.4553	0.9479	0.5	542.4	0.0946	0.0911	0.4314	0.256	108.5	14	65.86	62.36	0.3427	0.0712	0.6204	0.1261	1	20250829_secretome_927_lis_analysis.csv	FBgn/FBpp	Secreted ligand-receptor (ECD)	unreported	FALSE	FBpp0080990	FBgn0037217
FBgn0027592	FBgn0034503	MED15	MED8	heterodimer	0.4611	0.0873	0.8981	0.3	121.8	0.1754	0.0323	0.4751	0.218	47.2	8	43.85	42.65	0.3281	0.1256	0.6482	0.2451	2	20230629_DPiM_2_4_lis_analysis.csv	FBgn/FBgn	Large-scale proteomics (AP-MS/Y2H)	fly_literature	TRUE
FBgn0031756	FBgn0039234	CG13992	Nct	heterodimer	0.4611	0.6481	0.9764	0.8	648	0.0942	0.1296	0.5219	0.39	129.7	21	53.59	54.06	0.3944	0.0813	0.5392	0.1094	1	20250829_secretome_1121_lis_analysis.csv	FBgn/FBpp	Secreted ligand-receptor (ECD)	unreported	FALSE	FBgn0031756	FBpp0297224
FBgn0025393	FBgn0262801	CG14795	twr	heterodimer	0.4611	0.3228	0.8762	0.66	279.7	0.268	0.1463	0.5715	0.472	143.4	18	53.37	53.78	0.3722	0.226	0.5713	0.3185	1	20250829_secretome_270_lis_analysis.csv	FBgn/FBpp	Secreted ligand-receptor (ECD)	unreported	FALSE	FBgn0025393	FBpp0081185
FBgn0002673	FBgn0038016	twe	MBD-R2	heterodimer	0.4611	0.435	0.9568	0.46	460.4	0.2265	0.2096	0.6921	0.346	225.5	17	45.71	46.97	0.3333	0.1567	0.638	0.3282	1	20250118_tf_ppase_31_lis_analysis.csv	FBgn/FBgn	Kinase/phosphatase interactome	unreported	FALSE
FBgn0010197	FBgn0261293	Gyc32E	CheB53b	heterodimer	0.4611	0.636	0.923	0.75	2109.5	0.1809	0.2451	0.5905	0.502	692.3	25	85.36	82.2	0.3749	0.1453	0.5672	0.2355	1	20250430_secretome_383_lis_analysis.csv	FBgn/FBpp	Secreted ligand-receptor (ECD)	unreported	FALSE	FBpp0111769	FBgn0261293
FBgn0039234	FBgn0260462	Nct	CG12163	heterodimer	0.4611	0.7701	0.9687	0.85	2005.3	0.0922	0.154	0.4145	0.34	401.1	21	79.14	77.03	0.4022	0.0804	0.5287	0.1057	1	20250430_secretome_1062_lis_analysis.csv	FBgn/FBpp	Secreted ligand-receptor (ECD)	unreported	FALSE	FBpp0297224	FBgn0260462
FBgn0004370	FBgn0034997	Ptp10D	CG3376	heterodimer	0.4611	0.621	0.9646	0.65	2270.5	0.0922	0.1242	0.3719	0.322	454.1	18	76.88	75.66	0.321	0.0642	0.6624	0.1325	1	20250430_secretome_1133_lis_analysis.csv	FBgn/FBpp	Secreted ligand-receptor (ECD)	unreported	FALSE	FBpp0073369	FBgn0034997
FBgn0031653	FBgn0045866	Jon25Biii	bai	heterodimer	0.4611	0.4057	0.9208	0.63	392.6	0.1277	0.0873	0.4044	0.32	90.3	15	74.7	71.88	0.3861	0.1147	0.5507	0.1464	1	20250430_secretome_502_lis_analysis.csv	FBgn/FBpp	Secreted ligand-receptor (ECD)	unreported	FALSE	FBgn0031653	FBpp0084133
FBgn0002571	FBgn0259170	Mal-A3	alpha-Man-Ia	heterodimer	0.4611	0.7392	0.9586	0.83	3697.5	0.2549	0.1929	0.8221	0.534	826.3	26	85.95	84.36	0.3847	0.2062	0.5527	0.318	1	20250829_secretome_1080_lis_analysis.csv	FBgn/FBpp	Secreted ligand-receptor (ECD)	unreported	FALSE	FBgn0002571	FBpp0289739
FBgn0034681	FBgn0261952	CG9308	srw	heterodimer	0.4611	0.3886	0.7528	0.65	582.5	0.0922	0.0777	0.2263	0.234	116.5	12	75.55	66.54	0.3938	0.0788	0.5399	0.108	1	20250430_secretome_206_lis_analysis.csv	FBgn/FBpp	Secreted ligand-receptor (ECD)	unreported	FALSE	FBpp0071663	FBgn0261952
FBgn0039629	FBgn0262515	CG11842	VhaAC45	heterodimer	0.4611	0.6019	0.9654	0.7	1199.6	0.2135	0.2422	0.6053	0.518	521.2	23	79.69	77.73	0.4201	0.1898	0.5061	0.2417	1	20250430_secretome_689_lis_analysis.csv	FBgn/FBpp	Secreted ligand-receptor (ECD)	unreported	FALSE	FBgn0039629	FBpp0087669
FBgn0010415	FBgn0031470	Sdc	CG18557	heterodimer	0.4611	0.4598	0.9631	0.65	235.2	0.2013	0.1219	0.6393	0.366	97.2	19	48.55	46.62	0.3827	0.1696	0.5555	0.2419	1	20250430_secretome_739_lis_analysis.csv	FBgn/FBpp	Secreted ligand-receptor (ECD)	unreported	FALSE	FBpp0309694	FBgn0031470
FBgn0000533	FBgn0003495	ea	spz	heterodimer	0.4611	0.6015	0.97	0.65	1292.8	0.435	0.6214	0.9713	0.642	1401	26	68.5	69.61	0.3185	0.2837	0.6676	0.6679	2	20240510_flybase_1_lis_analysis.csv	FBgn/FBgn	Reported PPIs (FlyBase/BioGRID/MIST)	fly_literature	TRUE
FBgn0015614	FBgn0086680	CanB2	vvl	heterodimer	0.4626	0.5624	0.9504	0.82	730	0.2944	0.2546	0.7909	0.668	347.3	25	39.03	37.68	0.4144	0.2599	0.5165	0.3339	1	20250118_tf_ppase_22_lis_analysis.csv	FBgn/FBgn	Kinase/phosphatase interactome	interolog	FALSE
FBgn0037718	FBgn0266599	P58IPK	Hsc70-4	heterodimer	0.4611	0.6018	0.9361	0.69	1123	0.3786	0.5071	0.9068	0.642	891.3	25	83.09	82.59	0.3422	0.2811	0.6214	0.5108	1	20240226_autophagy_ext_7_lis_analysis.csv	FBgn/FBgn	Subcellular/organelle-targeted	interolog	TRUE
FBgn0037327	FBgn0038003	PEK	CG3916	heterodimer	0.4611	0.4018	0.9147	0.7	448.6	0.1295	0.0888	0.4813	0.364	96.3	17	68.02	66.99	0.395	0.115	0.5382	0.1464	1	20250430_secretome_550_lis_analysis.csv	FBgn/FBpp	Secreted ligand-receptor (ECD)	interolog	FALSE	FBpp0303060	FBgn0038003
FBgn0030587	FBgn0032613	CG9522	Nepl9	heterodimer	0.4611	0.7427	0.9757	0.82	1870.3	0.1066	0.1518	0.399	0.374	376.6	21	86.64	82.88	0.2913	0.0706	0.7298	0.1626	1	20250829_secretome_1099_lis_analysis.csv	FBgn/FBpp	Secreted ligand-receptor (ECD)	unreported	FALSE	FBgn0030587	FBpp0080482
FBgn0026080	FBgn0029873	Tip60	CG3918	heterodimer	0.4611	0.5945	0.9696	0.58	894.6	0.1989	0.2436	0.6228	0.406	376.3	20	48.37	49.07	0.4243	0.1853	0.5011	0.2141	2	20260207_biogrid_3_lis_analysis.csv	FBgn/FBgn	Reported PPIs (FlyBase/BioGRID/MIST)	fly_literature	TRUE
FBgn0036787	FBgn0086674	CG4306	Tpst	heterodimer	0.4611	0.1521	0.9432	0.5	213	0.3713	0.1233	0.8642	0.46	143.7	20	66.43	65.47	0.3718	0.3058	0.5718	0.4509	2	20250829_secretome_652_lis_analysis.csv	FBgn/FBpp	Secreted ligand-receptor (ECD)	unreported	FALSE	FBgn0036787	FBpp0290842
FBgn0029914	FBgn0039386	CG4558	CG5948	heterodimer	0.4611	0.5274	0.9303	0.62	867.1	0.4036	0.4687	0.8994	0.596	868.6	25	62.37	63.51	0.3515	0.3247	0.6048	0.5046	2	20250829_secretome_764_lis_analysis.csv	FBgn/FBpp	Secreted ligand-receptor (ECD)	unreported	FALSE	FBpp0289414	FBgn0039386
FBgn0025185	FBgn0031030	az2	Tao	heterodimer	0.4611	0.384	0.9519	0.46	393.3	0.1761	0.1844	0.5526	0.324	218.5	16	64.33	63.54	0.3122	0.1189	0.681	0.2609	2	20240623_tf_kinase_4_lis_analysis.csv	FBgn/FBgn	Kinase/phosphatase interactome	unreported	FALSE
FBgn0029722	FBgn0283658	CG7024	muc	heterodimer	0.4611	0.4553	0.9186	0.59	816.9	0.3784	0.3581	0.8719	0.568	633	25	73.25	72.37	0.3319	0.2636	0.6405	0.5437	2	20240119_kegg_citrate_TCA_6_lis_analysis.csv	FBgn/FBgn	Other targeted/collaboration/pathway	interolog	TRUE
FBgn0000017	FBgn0010356	Abl	Taf5	heterodimer	0.4611	0.7171	0.9835	0.78	961.5	0.2321	0.3837	0.7556	0.572	500	27	48.71	47.51	0.2758	0.1459	0.7708	0.374	1	20240904_tf_kinase_8_lis_analysis.csv	FBgn/FBgn	Kinase/phosphatase interactome	unreported	FALSE
FBgn0013263	FBgn0035397	Trl	PAN3	heterodimer	0.4611	0.431	0.9534	0.42	693	0.1143	0.0913	0.5405	0.276	146.2	15	44.72	43.75	0.304	0.088	0.6993	0.1706	1	20240904_tf_kinase_40_lis_analysis.csv	FBgn/FBgn	Kinase/phosphatase interactome	unreported	FALSE
FBgn0026061	FBgn0034310	Mipp1	Nup75	heterodimer	0.4611	0.6937	0.9705	0.79	2412.6	0.1926	0.2691	0.5703	0.494	887.9	27	87.41	85.42	0.3127	0.1312	0.6798	0.2838	1	20240303_mist_gi_only_6_lis_analysis.csv	FBgn/FBgn	Other targeted/collaboration/pathway	unreported	FALSE
FBgn0014179	FBgn0031054	gcm	Ssu72	heterodimer	0.4611	0.4408	0.9173	0.75	799.9	0.0922	0.0882	0.4097	0.348	160	18	56.28	53.74	0.3381	0.0724	0.6288	0.1258	1	20240731_tf_ppase_15_lis_analysis.csv	FBgn/FBgn	Kinase/phosphatase interactome	unreported	FALSE
FBgn0000017	FBgn0261854	Abl	aPKC	heterodimer	0.4611	0.5808	0.9745	0.43	508.7	0.1916	0.0728	0.811	0.374	92.3	18	39.45	37.23	0.2235	0.1563	0.372	0.2355	2	20240811_kin_kinase_59_lis_analysis.csv	FBgn/FBgn	Kinase/phosphatase interactome	interolog	TRUE
FBgn0003089	FBgn0037753	pip	CG12947	heterodimer	0.4611	0.3372	0.951	0.63	311.1	0.2294	0.0995	0.7085	0.42	118.5	18	55.85	55.71	0.3369	0.1761	0.6309	0.3003	1	20250829_secretome_978_lis_analysis.csv	FBgn/FBpp	Secreted ligand-receptor (ECD)	unreported	FALSE	FBpp0074774	FBgn0037753
FBgn0022800	FBgn0052573	Cad96Ca	CG32573	heterodimer	0.4611	0.4945	0.92	0.61	1084.2	0.2026	0.2	0.5821	0.406	419.4	20	69.01	66.76	0.3278	0.1402	0.6486	0.2932	1	20250829_secretome_933_lis_analysis.csv	FBgn/FBpp	Secreted ligand-receptor (ECD)	unreported	FALSE	FBpp0084248	FBgn0052573
FBgn0024179	FBgn0033929	wit	Tfb1	heterodimer	0.4611	0.4608	0.9692	0.32	750.5	0.167	0.1514	0.5052	0.238	263.5	17	50.05	49.31	0.3829	0.1349	0.5552	0.2069	1	20240607_tf_kinase_18_lis_analysis.csv	FBgn/FBgn	Kinase/phosphatase interactome	unreported	FALSE
FBgn0028497	FBgn0039712	CG3530	CG15514	heterodimer	0.461	0.4568	0.9542	0.53	743.4	0.311	0.3014	0.8046	0.472	554.9	24	67.89	67.15	0.3314	0.2188	0.6414	0.4424	3	20240731_tf_ppase_29_lis_analysis.csv	FBgn/FBgn	Kinase/phosphatase interactome	unreported	FALSE
FBgn0025936	FBgn0044047	Eph	Ilp6	heterodimer	0.461	0.4535	0.939	0.57	758.2	0.0922	0.0907	0.3346	0.27	151.6	14	77.53	72.8	0.3345	0.0669	0.6355	0.1271	1	20250430_secretome_111_lis_analysis.csv	FBgn/FBpp	Secreted ligand-receptor (ECD)	unreported	FALSE	FBpp0088152	FBgn0044047
FBgn0003268	FBgn0004643	rod	Zw10	heterodimer	0.461	0.711	0.9873	0.82	6490.4	0.4148	0.6385	0.9809	0.788	4886.1	29	74.14	73.39	0.3265	0.29	0.6509	0.5935	1	20240514_flybase_3_lis_analysis.csv	FBgn/FBgn	Reported PPIs (FlyBase/BioGRID/MIST)	fly_literature	FALSE
FBgn0036601	FBgn0039478	CG13063	Nep5	heterodimer	0.461	0.6579	0.9822	0.75	959.3	0.1987	0.1445	0.7052	0.396	349.1	23	81.53	79.82	0.3842	0.1743	0.5532	0.2271	1	20250829_secretome_339_lis_analysis.csv	FBgn/FBpp	Secreted ligand-receptor (ECD)	unreported	FALSE	FBgn0036601	FBpp0304093
FBgn0034950	FBgn0039946	Pask	ATbp	heterodimer	0.461	0.4693	0.968	0.4	516	0.1108	0.096	0.558	0.26	103.9	15	48.5	46.58	0.3456	0.0901	0.615	0.1404	1	20240618_tf_kinase_16_lis_analysis.csv	FBgn/FBgn	Kinase/phosphatase interactome	unreported	FALSE
FBgn0024179	FBgn0030058	wit	CG11294	heterodimer	0.461	0.3358	0.9649	0.34	268	0.3058	0.1671	0.8489	0.312	193.6	19	46.62	47.25	0.396	0.2543	0.5367	0.3684	1	20240623_tf_kinase_15_lis_analysis.csv	FBgn/FBgn	Kinase/phosphatase interactome	unreported	FALSE
FBgn0004656	FBgn0250823	fs(1)h	gish	heterodimer	0.4622	0.4417	0.9626	0.57	475.9	0.1122	0.2795	0.6109	0.398	101.7	18	33.38	32.26	0.3268	0.3868	0.6538	0.1566	1	20240811_kin_kinase_46_lis_analysis.csv	FBgn/FBgn	Kinase/phosphatase interactome	interolog	TRUE
FBgn0011278	FBgn0013435	lbe	Cdc2rk	heterodimer	0.461	0.6296	0.9217	0.7	820.6	0.2178	0.2678	0.6238	0.472	377.7	23	51.56	50.39	0.4297	0.1922	0.4946	0.2505	1	20240618_tf_kinase_13_lis_analysis.csv	FBgn/FBgn	Kinase/phosphatase interactome	interolog	FALSE
FBgn0035754	FBgn0038902	MED4	CG6800	heterodimer	0.461	0.5369	0.9257	0.73	466	0.1816	0.2065	0.4647	0.38	179.4	20	70.52	67.7	0.303	0.1192	0.7013	0.2767	1	20240904_tf_kinase_2_lis_analysis.csv	FBgn/FBgn	Kinase/phosphatase interactome	unreported	FALSE
FBgn0003866	FBgn0022768	tsh	Pp2C1	heterodimer	0.461	0.5142	0.983	0.38	416.3	0.1747	0.1111	0.7576	0.294	136.2	18	28.39	28.31	0.3467	0.1465	0.613	0.2145	1	20240902_tf_ppase_18_lis_analysis.csv	FBgn/FBgn	Kinase/phosphatase interactome	unreported	FALSE
FBgn0025360	FBgn0250823	Optix	gish	heterodimer	0.461	0.6873	0.9729	0.55	1201.8	0.1576	0.3372	0.597	0.3	252.9	21	53.13	51.05	0.3502	0.3443	0.6069	0.1681	1	20240623_tf_kinase_24_lis_analysis.csv	FBgn/FBgn	Kinase/phosphatase interactome	unreported	FALSE
FBgn0000577	FBgn0086361	en	alph	heterodimer	0.461	0.5216	0.9749	0.73	316.6	0.4285	0.4628	0.9657	0.712	275.7	25	53.6	53.48	0.3709	0.3452	0.5729	0.5322	3	20240717_tf_ppase_10_lis_analysis.csv	FBgn/FBgn	Kinase/phosphatase interactome	unreported	FALSE
FBgn0034712	FBgn0040076	Alp8	primo-2	heterodimer	0.461	0.5898	0.8832	0.79	1211.7	0.0922	0.118	0.2781	0.286	242.3	16	91.15	88.22	0.3456	0.0691	0.6149	0.123	1	20240120_kegg_thiamine_lis_analysis.csv	FBgn/FBgn	Other targeted/collaboration/pathway	unreported	FALSE
FBgn0000273	FBgn0263855	Pka-C1	BubR1	heterodimer	0.461	0.4751	0.9263	0.67	369.1	0.27	0.2014	0.7041	0.534	222.8	20	62.25	61.57	0.3738	0.2306	0.5685	0.3172	1	20231006_kinase_6_lis_analysis.csv	FBgn/FBgn	Other targeted/collaboration/pathway	interolog	FALSE
FBgn0002561	FBgn0032187	l(1)sc	CG4839	heterodimer	0.461	0.6358	0.9683	0.4	1073.3	0.1871	0.2462	0.5952	0.276	383	18	52.13	51.66	0.355	0.1458	0.5987	0.2401	1	20240618_tf_kinase_19_lis_analysis.csv	FBgn/FBgn	Kinase/phosphatase interactome	unreported	FALSE
FBgn0042205	FBgn0260934	CG18764	par-1	heterodimer	0.461	0.3688	0.9621	0.38	457.7	0.2437	0.1514	0.8007	0.334	209.8	17	41.55	42.21	0.3134	0.1692	0.678	0.3522	2	20240618_tf_kinase_7_lis_analysis.csv	FBgn/FBgn	Kinase/phosphatase interactome	unreported	FALSE
FBgn0032618	FBgn0043025	CG31743	Adgf-A2	heterodimer	0.461	0.6494	0.9373	0.82	1577.2	0.1563	0.2112	0.4355	0.398	484.3	23	84.18	81.68	0.2936	0.0964	0.7238	0.2537	1	20250430_secretome_1028_lis_analysis.csv	FBgn/FBpp	Secreted ligand-receptor (ECD)	unreported	FALSE	FBpp0080500	FBgn0043025
FBgn0035625	FBgn0039694	Blimp-1	fig	heterodimer	0.461	0.4233	0.96	0.72	386.9	0.2749	0.1607	0.8401	0.59	178.8	22	41.28	40.04	0.3755	0.2326	0.5659	0.3256	1	20250118_tf_ppase_24_lis_analysis.csv	FBgn/FBgn	Kinase/phosphatase interactome	unreported	FALSE
FBgn0002413	FBgn0028789	dco	Doc1	heterodimer	0.461	0.4152	0.9519	0.52	501.2	0.1955	0.1557	0.5889	0.344	197.5	19	60.7	59.4	0.3409	0.1445	0.6234	0.266	1	20240623_tf_kinase_16_lis_analysis.csv	FBgn/FBgn	Kinase/phosphatase interactome	unreported	FALSE
FBgn0036141	FBgn0284084	wls	wg	heterodimer	0.461	0.7068	0.9803	0.7	2776.2	0.4106	0.6227	0.9627	0.656	2408.8	28	66.3	67.01	0.3647	0.3109	0.5826	0.5459	2	20240511_flybase_7_lis_analysis.csv	FBgn/FBgn	Reported PPIs (FlyBase/BioGRID/MIST)	fly_literature	TRUE
FBgn0262484	FBgn0285896	CG43074	btl	heterodimer	0.461	0.4813	0.9623	0.61	627	0.0922	0.0963	0.2964	0.23	125.4	14	69.04	65.67	0.3795	0.0759	0.5599	0.112	1	20250829_secretome_549_lis_analysis.csv	FBgn/FBpp	Secreted ligand-receptor (ECD)	unreported	FALSE	FBgn0262484	FBpp0075520
FBgn0004370	FBgn0025827	Ptp10D	CG6421	heterodimer	0.461	0.5143	0.9474	0.75	865.3	0.0922	0.1029	0.3288	0.326	173.1	17	82.98	80.57	0.331	0.0662	0.642	0.1284	1	20250430_secretome_286_lis_analysis.csv	FBgn/FBpp	Secreted ligand-receptor (ECD)	unreported	FALSE	FBpp0303420	FBgn0025827
FBgn0000147	FBgn0032763	aurA	CG17568	heterodimer	0.461	0.5803	0.9816	0.55	665.3	0.2285	0.1672	0.718	0.402	200.7	20	57.48	56.3	0.3042	0.1608	0.6985	0.327	1	20240623_tf_kinase_9_lis_analysis.csv	FBgn/FBgn	Kinase/phosphatase interactome	unreported	FALSE
FBgn0028583	FBgn0035976	lcs	PGRP-LC	heterodimer	0.461	0.3594	0.9009	0.66	341.4	0.1992	0.0851	0.5308	0.268	153.8	17	64.63	61.34	0.4014	0.1781	0.5294	0.2232	1	20250829_secretome_393_lis_analysis.csv	FBgn/FBpp	Secreted ligand-receptor (ECD)	unreported	FALSE	FBgn0028583	FBpp0088491
FBgn0001226	FBgn0025825	Hsp27	HDAC3	heterodimer	0.4609	0.5451	0.9338	0.67	353.9	0.2402	0.1615	0.6711	0.508	127.7	19	70.08	69.92	0.3872	0.1989	0.5487	0.2908	1	20250429_dpim2_43_lis_analysis.csv	FBgn/FBgn	Large-scale proteomics (AP-MS/Y2H)	fly_literature	TRUE
FBgn0034131	FBgn0035976	CG15712	PGRP-LC	heterodimer	0.4609	0.4575	0.8708	0.69	1081.4	0.1041	0.0938	0.3668	0.282	217.9	14	84.45	79.83	0.3538	0.0812	0.6006	0.1352	1	20250829_secretome_638_lis_analysis.csv	FBgn/FBpp	Secreted ligand-receptor (ECD)	unreported	FALSE	FBgn0034131	FBpp0312389
FBgn0010287	FBgn0027101	Trf	Dyrk3	heterodimer	0.4609	0.6737	0.9809	0.71	1578.4	0.2468	0.3449	0.7584	0.536	637.1	27	59.4	58.98	0.3784	0.1815	0.5615	0.3397	2	20240607_tf_kinase_9_lis_analysis.csv	FBgn/FBgn	Kinase/phosphatase interactome	interolog	FALSE
FBgn0031048	FBgn0039860	CG12237	CG1792	heterodimer	0.4609	0.5089	0.9131	0.67	621.1	0.3577	0.3863	0.8217	0.624	449.7	24	61.52	62.59	0.3402	0.2531	0.6246	0.5062	1	20240731_tf_ppase_22_lis_analysis.csv	FBgn/FBgn	Kinase/phosphatase interactome	unreported	FALSE
FBgn0002306	FBgn0039023	sas	Nepl14	heterodimer	0.4609	0.6075	0.9804	0.74	1444	0.0922	0.1215	0.4073	0.322	288.8	19	54.45	53.8	0.3095	0.0619	0.6864	0.1373	1	20250829_secretome_1132_lis_analysis.csv	FBgn/FBpp	Secreted ligand-receptor (ECD)	unreported	FALSE	FBpp0081090	FBgn0039023
FBgn0010282	FBgn0264607	TfIIFalpha	CaMKII	heterodimer	0.4609	0.6059	0.9729	0.52	498	0.2427	0.1575	0.7877	0.356	155.3	21	55.54	52.46	0.3881	0.197	0.5474	0.2997	1	20240607_tf_kinase_17_lis_analysis.csv	FBgn/FBgn	Kinase/phosphatase interactome	unreported	FALSE
FBgn0021795	FBgn0033730	Tapdelta	Cpr49Ag	heterodimer	0.4609	0.3208	0.735	0.6	754.1	0.2074	0.0771	0.4127	0.352	213.6	14	75.11	69.34	0.3695	0.1697	0.575	0.2537	1	20250430_secretome_201_lis_analysis.csv	FBgn/FBpp	Secreted ligand-receptor (ECD)	unreported	FALSE	FBpp0087250	FBgn0033730
FBgn0003169	FBgn0046704	put	Liprin-alpha	heterodimer	0.4609	0.4015	0.9509	0.46	253	0.2005	0.2766	0.5173	0.266	100.9	15	48.8	48.32	0.3697	0.3587	0.5747	0.2477	1	20231006_kinase_13_lis_analysis.csv	FBgn/FBgn	Other targeted/collaboration/pathway	unreported	FALSE
FBgn0025378	FBgn0038610	CG3795	CG7675	heterodimer	0.4609	0.5759	0.9215	0.68	1707.9	0.0922	0.1152	0.3128	0.284	341.6	16	73.51	77.08	0.3701	0.074	0.574	0.1148	1	20230629_DPiM_2_2_lis_analysis.csv	FBgn/FBgn	Large-scale proteomics (AP-MS/Y2H)	fly_literature	FALSE
FBgn0003256	FBgn0031144	rl	CG1529	heterodimer	0.4609	0.5771	0.9551	0.75	891.4	0.0982	0.1154	0.4569	0.346	178.4	19	59.11	56.75	0.3426	0.076	0.6201	0.1293	1	20240623_tf_kinase_17_lis_analysis.csv	FBgn/FBgn	Kinase/phosphatase interactome	unreported	FALSE
FBgn0024245	FBgn0040338	dnt	TfIIA-S-2	heterodimer	0.4609	0.4801	0.9138	0.57	460.8	0.1653	0.1069	0.6005	0.366	116.3	17	72.07	69.79	0.3166	0.1207	0.6711	0.2277	1	20240607_tf_kinase_15_lis_analysis.csv	FBgn/FBgn	Kinase/phosphatase interactome	unreported	FALSE
FBgn0027570	FBgn0052557	Nep2	Mco4	heterodimer	0.4609	0.8077	0.9868	0.84	4600.9	0.1702	0.296	0.4963	0.43	1569.4	25	87.94	85.85	0.3407	0.1201	0.6235	0.242	1	20250829_secretome_1114_lis_analysis.csv	FBgn/FBpp	Secreted ligand-receptor (ECD)	unreported	FALSE	FBpp0293663	FBgn0052557
FBgn0030027	FBgn0043575	CG1632	PGRP-SC2	heterodimer	0.4609	0.5841	0.9548	0.81	1423.3	0.0922	0.1168	0.3134	0.294	284.7	18	74.62	72.04	0.3163	0.0633	0.6716	0.1343	1	20250430_secretome_326_lis_analysis.csv	FBgn/FBpp	Secreted ligand-receptor (ECD)	unreported	FALSE	FBpp0071118	FBgn0043575
FBgn0027101	FBgn0037621	Dyrk3	M1BP	heterodimer	0.4609	0.5918	0.9676	0.47	458.1	0.3601	0.4367	0.9153	0.416	362.1	21	53.29	51.68	0.3719	0.2986	0.5713	0.4348	1	20240618_tf_kinase_14_lis_analysis.csv	FBgn/FBgn	Kinase/phosphatase interactome	unreported	FALSE
FBgn0031054	FBgn0036396	Ssu72	CG17359	heterodimer	0.4609	0.4026	0.879	0.72	868.5	0.2684	0.2008	0.683	0.588	394.8	21	66.48	64.3	0.3551	0.2043	0.5983	0.3528	1	20240731_tf_ppase_13_lis_analysis.csv	FBgn/FBgn	Kinase/phosphatase interactome	unreported	FALSE
FBgn0032473	FBgn0036212	kmg	CG11597	heterodimer	0.4609	0.471	0.9495	0.74	307.8	0.1244	0.0996	0.5483	0.352	70.2	19	49.77	50.46	0.3661	0.1005	0.5803	0.1543	1	20250118_tf_ppase_32_lis_analysis.csv	FBgn/FBgn	Kinase/phosphatase interactome	unreported	FALSE
FBgn0008636	FBgn0028427	hbn	Ilk	heterodimer	0.4609	0.3714	0.8922	0.53	470.5	0.1037	0.0777	0.4116	0.3	94.8	13	59.43	57.87	0.334	0.0758	0.636	0.1419	1	20240623_tf_kinase_30_lis_analysis.csv	FBgn/FBgn	Kinase/phosphatase interactome	unreported	FALSE
FBgn0051875	FBgn0261399	CG31875	Pp1-Y1	heterodimer	0.4609	0.6501	0.9107	0.78	1136.3	0.1025	0.1325	0.3775	0.352	227.9	19	80.33	74.51	0.4655	0.1105	0.4563	0.0999	1	20240727_tf_ppase_7_lis_analysis.csv	FBgn/FBgn	Kinase/phosphatase interactome	unreported	FALSE
FBgn0031491	FBgn0262140	alpha4GT1	CG42866	heterodimer	0.4609	0.5388	0.9233	0.66	446.5	0.2761	0.2788	0.701	0.54	191.5	22	82.62	82.18	0.4134	0.2402	0.5139	0.3194	1	20250829_secretome_22_lis_analysis.csv	FBgn/FBpp	Secreted ligand-receptor (ECD)	unreported	FALSE	FBpp0077354	FBgn0262140
FBgn0003511	FBgn0026136	Sry-beta	CkIIbeta2	heterodimer	0.4609	0.442	0.9372	0.66	426.1	0.2484	0.2342	0.6127	0.462	226.2	20	64.24	64.2	0.3325	0.1781	0.6389	0.3465	1	20240623_tf_kinase_2_lis_analysis.csv	FBgn/FBgn	Kinase/phosphatase interactome	unreported	FALSE
FBgn0003285	FBgn0051267	rst	CG31267	heterodimer	0.4609	0.6055	0.9499	0.72	1255	0.18	0.2293	0.4801	0.382	468.4	20	84.88	82.06	0.3022	0.1179	0.7029	0.275	1	20250430_secretome_587_lis_analysis.csv	FBgn/FBpp	Secreted ligand-receptor (ECD)	unreported	FALSE	FBpp0070537	FBgn0051267
FBgn0034568	FBgn0260026	CG3216	CG42494	heterodimer	0.4609	0.5217	0.915	0.63	773	0.1001	0.1043	0.3495	0.306	154.7	16	72.76	69.23	0.334	0.0732	0.6359	0.137	1	20250829_secretome_790_lis_analysis.csv	FBgn/FBpp	Secreted ligand-receptor (ECD)	unreported	FALSE	FBpp0271904	FBgn0260026
FBgn0035426	FBgn0053557	CG12078	CG33557	heterodimer	0.4609	0.3316	0.8772	0.5	236.9	0.1331	0.0717	0.3994	0.264	56.6	10	74.76	69.44	0.2945	0.0918	0.7213	0.1995	1	20240731_tf_ppase_18_lis_analysis.csv	FBgn/FBgn	Kinase/phosphatase interactome	unreported	FALSE
FBgn0034096	FBgn0051469	CG7786	CG31469	heterodimer	0.4609	0.3216	0.8122	0.62	323.1	0.1191	0.0693	0.3388	0.268	68.2	10	72.32	66.29	0.3161	0.0856	0.6721	0.1667	1	20240731_tf_ppase_20_lis_analysis.csv	FBgn/FBgn	Kinase/phosphatase interactome	unreported	FALSE
FBgn0040098	FBgn0262473	lectin-29Ca	Tl	heterodimer	0.4609	0.5944	0.9298	0.65	1440.9	0.1809	0.2101	0.5511	0.394	463.1	21	83.66	81.57	0.3483	0.134	0.6097	0.2444	1	20250430_secretome_435_lis_analysis.csv	FBgn/FBpp	Secreted ligand-receptor (ECD)	interolog	FALSE	FBgn0040098	FBpp0084431
FBgn0029928	FBgn0039908	CG3032	Asator	heterodimer	0.4608	0.4807	0.9548	0.41	844.3	0.2387	0.1998	0.8064	0.338	368.9	19	37.43	36.82	0.3031	0.1535	0.7007	0.3729	1	20240623_tf_kinase_26_lis_analysis.csv	FBgn/FBgn	Kinase/phosphatase interactome	unreported	FALSE
FBgn0025743	FBgn0051211	mbt	CG31211	heterodimer	0.4608	0.5297	0.947	0.41	324.5	0.2843	0.1936	0.8005	0.296	167.2	18	49.25	45.09	0.3323	0.2251	0.6391	0.3646	1	20231006_kinase_13_lis_analysis.csv	FBgn/FBgn	Other targeted/collaboration/pathway	unreported	FALSE
FBgn0028982	FBgn0040273	Spt6	Spt5	heterodimer	0.4608	0.7601	0.9907	0.61	4637.6	0.4226	0.7344	0.9872	0.594	4280	28	59.03	59.46	0.3121	0.2921	0.6805	0.6117	1	20240514_flybase_5_lis_analysis.csv	FBgn/FBgn	Reported PPIs (FlyBase/BioGRID/MIST)	fly_literature	TRUE
FBgn0002775	FBgn0043903	msl-3	dome	heterodimer	0.4608	0.4979	0.9671	0.42	660.9	0.176	0.1871	0.5087	0.278	245.8	17	60.5	59.83	0.2918	0.1122	0.7278	0.2762	1	20250118_tf_ppase_15_lis_analysis.csv	FBgn/FBgn	Kinase/phosphatase interactome	unreported	FALSE
FBgn0003089	FBgn0028526	pip	CG15293	heterodimer	0.4608	0.4991	0.9508	0.53	298.6	0.0922	0.0998	0.4395	0.252	59.7	13	49.48	48.56	0.3779	0.0778	0.5619	0.1124	1	20250829_secretome_869_lis_analysis.csv	FBgn/FBpp	Secreted ligand-receptor (ECD)	unreported	FALSE	FBpp0306029	FBgn0028526
FBgn0003870	FBgn0019949	ttk	Cdk9	heterodimer	0.4608	0.6113	0.9751	0.74	532.1	0.2334	0.2593	0.6883	0.522	212.5	24	46.98	46.27	0.376	0.1829	0.5648	0.2993	1	20240904_tf_kinase_10_lis_analysis.csv	FBgn/FBgn	Kinase/phosphatase interactome	unreported	FALSE
FBgn0031544	FBgn0041579	CG17593	AttC	heterodimer	0.4608	0.5884	0.9467	0.64	668.8	0.2215	0.2306	0.6229	0.4	313.3	20	62.43	58.37	0.4063	0.1971	0.5227	0.2489	1	20250430_secretome_442_lis_analysis.csv	FBgn/FBpp	Secreted ligand-receptor (ECD)	unreported	FALSE	FBpp0077214	FBgn0041579
FBgn0025642	FBgn0028530	CG32812	mTTF	heterodimer	0.4608	0.3906	0.8819	0.67	423.1	0.1722	0.0874	0.5753	0.414	111.3	18	74.57	72.38	0.3809	0.1479	0.5575	0.201	1	20240731_tf_ppase_27_lis_analysis.csv	FBgn/FBgn	Kinase/phosphatase interactome	unreported	FALSE
FBgn0050395	FBgn0261984	CG30395	Ire1	heterodimer	0.4608	0.4617	0.9669	0.64	322.5	0.272	0.259	0.8036	0.54	215.9	23	33.86	33.03	0.3552	0.2117	0.5978	0.3498	1	20250430_secretome_1170_lis_analysis.csv	FBgn/FBpp	Secreted ligand-receptor (ECD)	unreported	FALSE	FBgn0050395	FBpp0112160
FBgn0019938	FBgn0038903	RpI1	RpI12	heterodimer	0.4608	0.7686	0.9862	0.78	2709.2	0.4453	0.7128	0.988	0.772	2446.2	29	81.93	81.84	0.3233	0.3016	0.6568	0.6581	1	20250429_dpim2_31_lis_analysis.csv	FBgn/FBgn	Large-scale proteomics (AP-MS/Y2H)	fly_literature	TRUE
FBgn0029895	FBgn0031054	CG14441	Ssu72	heterodimer	0.4608	0.3725	0.918	0.8	304.2	0.1271	0.0824	0.5515	0.556	63.9	20	43.27	40.93	0.3355	0.0953	0.6329	0.1708	1	20250118_tf_ppase_36_lis_analysis.csv	FBgn/FBgn	Kinase/phosphatase interactome	unreported	FALSE
FBgn0038974	FBgn0042207	CG5377	CG18530	heterodimer	0.4608	0.67	0.9206	0.81	1577	0.2122	0.3245	0.5752	0.52	688.9	26	88.12	85.7	0.3935	0.1697	0.5396	0.2671	1	20250505_colab_ying_10_lis_analysis.csv	FBgn/FBgn	Other targeted/collaboration/pathway	unreported	FALSE
FBgn0027524	FBgn0264607	CG3909	CaMKII	heterodimer	0.4608	0.6388	0.9508	0.8	1564	0.2342	0.3356	0.6415	0.536	756	26	81.2	78.82	0.3234	0.1547	0.6565	0.3597	1	20240618_tf_kinase_11_lis_analysis.csv	FBgn/FBgn	Kinase/phosphatase interactome	interolog	FALSE
FBgn0017581	FBgn0037120	Lk6	CG11247	heterodimer	0.4608	0.2617	0.9505	0.41	303.6	0.2153	0.1057	0.6581	0.32	130.2	14	40.98	39.87	0.3336	0.1589	0.6365	0.2919	1	20240623_tf_kinase_30_lis_analysis.csv	FBgn/FBgn	Kinase/phosphatase interactome	unreported	FALSE
FBgn0003396	FBgn0025743	shn	mbt	heterodimer	0.4608	0.2176	0.9726	0.28	124.5	0.2027	0.2365	0.7979	0.372	69.2	16	26.26	26.54	0.3621	0.2045	0.5863	0.2328	5	20240603_tf_kinase_5_lis_analysis.csv	FBgn/FBgn	Kinase/phosphatase interactome	interolog	FALSE
FBgn0010415	FBgn0050467	Sdc	CG30467	heterodimer	0.4608	0.6321	0.9835	0.65	592.6	0.1852	0.1447	0.6517	0.338	161.2	22	62.05	60.85	0.4109	0.1627	0.5168	0.2112	1	20250430_secretome_995_lis_analysis.csv	FBgn/FBpp	Secreted ligand-receptor (ECD)	unreported	FALSE	FBpp0309693	FBgn0050467
FBgn0011277	FBgn0052666	HLH4C	Drak	heterodimer	0.4608	0.5812	0.9611	0.5	882.7	0.169	0.5296	0.5811	0.332	234.9	19	51.07	49.14	0.3937	0.2431	0.5392	0.1917	1	20240623_tf_kinase_14_lis_analysis.csv	FBgn/FBgn	Kinase/phosphatase interactome	unreported	FALSE
FBgn0039625	FBgn0262538	beta4GalNAcTB	CG43092	heterodimer	0.4608	0.5403	0.8993	0.74	394.5	0.1538	0.1162	0.4909	0.342	111.8	18	61.79	60.39	0.4197	0.139	0.5058	0.1732	1	20250829_secretome_659_lis_analysis.csv	FBgn/FBpp	Secreted ligand-receptor (ECD)	unreported	FALSE	FBpp0084788	FBgn0262538
FBgn0029914	FBgn0035621	CG4558	CG10591	heterodimer	0.4608	0.4354	0.9018	0.59	712	0.1479	0.1007	0.4648	0.316	199.6	18	49.13	46.4	0.353	0.1114	0.6014	0.1966	1	20250829_secretome_834_lis_analysis.csv	FBgn/FBpp	Secreted ligand-receptor (ECD)	unreported	FALSE	FBpp0289414	FBgn0035621
FBgn0033438	FBgn0040360	Mmp2	CG14626	heterodimer	0.4608	0.4303	0.9367	0.37	615.3	0.2946	0.2908	0.8258	0.308	374.5	20	47.62	48.71	0.3666	0.2522	0.5792	0.3464	1	20250829_secretome_882_lis_analysis.csv	FBgn/FBpp	Secreted ligand-receptor (ECD)	unreported	FALSE	FBpp0306848	FBgn0040360
FBgn0003980	FBgn0039734	Vm26Ab	Tace	heterodimer	0.4608	0.4453	0.9179	0.62	362.9	0.3386	0.3034	0.7614	0.504	259.6	23	51.27	50.01	0.3491	0.2656	0.6082	0.4329	2	20250430_secretome_295_lis_analysis.csv	FBgn/FBpp	Secreted ligand-receptor (ECD)	unreported	FALSE	FBgn0003980	FBpp0084916
FBgn0004369	FBgn0266534	Ptp99A	CG45095	heterodimer	0.4608	0.3131	0.8917	0.46	363.1	0.145	0.0668	0.504	0.258	87.3	12	40.66	40.61	0.3507	0.1131	0.6054	0.1863	1	20250829_secretome_887_lis_analysis.csv	FBgn/FBpp	Secreted ligand-receptor (ECD)	unreported	FALSE	FBpp0084791	FBgn0266534
FBgn0039172	FBgn0042118	Spase22-23	Cpr65Ax2	heterodimer	0.4607	0.3383	0.8677	0.6	646.5	0.1032	0.0724	0.3162	0.24	130.8	12	84.19	73.05	0.3401	0.0877	0.6242	0.1362	1	20250430_secretome_96_lis_analysis.csv	FBgn/FBpp	Secreted ligand-receptor (ECD)	unreported	FALSE	FBpp0083949	FBgn0042118
FBgn0030206	FBgn0040298	CG2889	Myt1	heterodimer	0.4607	0.5601	0.9615	0.54	723.5	0.312	0.3507	0.7636	0.438	469.7	22	59.29	57.53	0.292	0.2017	0.727	0.4829	2	20240623_tf_kinase_25_lis_analysis.csv	FBgn/FBgn	Kinase/phosphatase interactome	unreported	FALSE
FBgn0029914	FBgn0040922	CG4558	CG15036	heterodimer	0.4607	0.4582	0.9072	0.56	415.3	0.3509	0.2705	0.7301	0.486	279.1	21	56.06	55.9	0.3896	0.2982	0.5449	0.4133	1	20250829_secretome_67_lis_analysis.csv	FBgn/FBpp	Secreted ligand-receptor (ECD)	unreported	FALSE	FBpp0070955	FBgn0040922
FBgn0002638	FBgn0024371	Rcc1	E2f2	heterodimer	0.4607	0.6047	0.9538	0.59	1054	0.3776	0.4497	0.9062	0.542	727.7	25	63.5	62.22	0.3736	0.3011	0.5682	0.4746	2	20260207_biogrid_277_lis_analysis.csv	FBgn/FBgn	Reported PPIs (FlyBase/BioGRID/MIST)	fly_literature	TRUE
FBgn0000577	FBgn0004889	en	tws	heterodimer	0.4607	0.5998	0.9618	0.69	1504.7	0.2608	0.1647	0.7775	0.438	404.6	22	52.79	51.66	0.3438	0.2009	0.6174	0.3395	1	20240717_tf_ppase_6_lis_analysis.csv	FBgn/FBgn	Kinase/phosphatase interactome	interolog	TRUE
FBgn0000251	FBgn0003205	cad	Ras85D	heterodimer	0.4607	0.3511	0.8952	0.65	481.3	0.2229	0.1399	0.6675	0.47	199.5	21	47.95	45.99	0.3813	0.1864	0.5567	0.2668	1	20240303_mist_gi_only_5_lis_analysis.csv	FBgn/FBgn	Other targeted/collaboration/pathway	interolog	FALSE
FBgn0034455	FBgn0250842	CG11007	CG17575	heterodimer	0.4607	0.476	0.8784	0.66	485.9	0.2533	0.127	0.5951	0.492	207.2	20	80.28	77.91	0.3966	0.215	0.5352	0.2986	1	20250430_secretome_657_lis_analysis.csv	FBgn/FBpp	Secreted ligand-receptor (ECD)	unreported	FALSE	FBpp0085660	FBgn0250842
FBgn0031765	FBgn0038071	CG9109	Dtg	heterodimer	0.4607	0.6092	0.9621	0.73	531.4	0.1962	0.136	0.7575	0.394	177.4	22	48.53	47.27	0.3816	0.1658	0.5563	0.2324	1	20250829_secretome_1098_lis_analysis.csv	FBgn/FBpp	Secreted ligand-receptor (ECD)	unreported	FALSE	FBpp0309830	FBgn0038071
FBgn0030412	FBgn0031106	Tomosyn	Syx16	heterodimer	0.4607	0.1649	0.9402	0.31	420.1	0.2746	0.0714	0.7632	0.268	206.4	14	58.76	57.93	0.3672	0.2211	0.5781	0.3413	1	20240307_mist_gi_only_2_lis_analysis.csv	FBgn/FBgn	Other targeted/collaboration/pathway	interolog	FALSE
FBgn0030985	FBgn0031835	Obp18a	Dpp10	heterodimer	0.4607	0.3248	0.9564	0.71	191	0.367	0.2192	0.8904	0.63	156.9	21	79.11	79.46	0.3873	0.3232	0.5481	0.4177	2	20250829_secretome_333_lis_analysis.csv	FBgn/FBpp	Secreted ligand-receptor (ECD)	unreported	FALSE	FBgn0030985	FBpp0309854
FBgn0024326	FBgn0036896	Mkk4	wnd	heterodimer	0.4607	0.6784	0.979	0.71	2446.8	0.4163	0.6254	0.9757	0.69	2001	28	48.2	48.13	0.3723	0.3322	0.5701	0.5235	2	20240811_kin_kinase_22_lis_analysis.csv	FBgn/FBgn	Kinase/phosphatase interactome	interolog	TRUE
FBgn0034013	FBgn0037972	unc-5	CG10005	heterodimer	0.4607	0.5533	0.9554	0.64	887.5	0.0921	0.1107	0.3201	0.276	177.5	15	64.83	59.22	0.3256	0.0651	0.6519	0.1304	1	20250829_secretome_673_lis_analysis.csv	FBgn/FBpp	Secreted ligand-receptor (ECD)	unreported	FALSE	FBpp0086514	FBgn0037972
FBgn0031544	FBgn0036767	CG17593	CG16775	heterodimer	0.4607	0.4221	0.9176	0.58	336.9	0.147	0.093	0.4351	0.27	80	14	67.4	63.44	0.3739	0.1255	0.5676	0.1729	1	20250829_secretome_584_lis_analysis.csv	FBgn/FBpp	Secreted ligand-receptor (ECD)	unreported	FALSE	FBpp0077214	FBgn0036767
FBgn0050050	FBgn0050463	CG30050	Pgant9	heterodimer	0.4607	0.5658	0.9666	0.75	1311.3	0.1693	0.205	0.4655	0.41	462.2	21	76.8	74.01	0.3025	0.1117	0.7016	0.2566	1	20250829_secretome_590_lis_analysis.csv	FBgn/FBpp	Secreted ligand-receptor (ECD)	unreported	FALSE	FBgn0050050	FBpp0086259
FBgn0003089	FBgn0053643	pip	CG33643	heterodimer	0.4607	0.5213	0.9339	0.71	1104.7	0.0921	0.1043	0.2859	0.276	220.9	15	82.98	78.48	0.3148	0.063	0.6744	0.1349	1	20250829_secretome_519_lis_analysis.csv	FBgn/FBpp	Secreted ligand-receptor (ECD)	unreported	FALSE	FBpp0074774	FBgn0053643
FBgn0029958	FBgn0278608	Pdp	Dsp1	heterodimer	0.4607	0.746	0.9724	0.79	570.6	0.2362	0.3256	0.689	0.506	254.9	25	64.95	63.36	0.4067	0.2034	0.5219	0.2748	1	20240717_tf_ppase_1_lis_analysis.csv	FBgn/FBgn	Kinase/phosphatase interactome	unreported	FALSE
FBgn0004369	FBgn0051706	Ptp99A	CG31706	heterodimer	0.4607	0.4462	0.947	0.53	781.2	0.095	0.0892	0.4219	0.254	156.3	15	46.66	43.17	0.3524	0.0728	0.6024	0.1239	1	20250829_secretome_895_lis_analysis.csv	FBgn/FBpp	Secreted ligand-receptor (ECD)	unreported	FALSE	FBpp0089274	FBgn0051706
FBgn0031533	FBgn0086674	CG2772	Tpst	heterodimer	0.4607	0.5868	0.9451	0.71	721.1	0.0921	0.1174	0.303	0.266	144.2	15	70.98	67.92	0.2688	0.0538	0.7897	0.1579	1	20250829_secretome_964_lis_analysis.csv	FBgn/FBpp	Secreted ligand-receptor (ECD)	unreported	FALSE	FBgn0031533	FBpp0303425
FBgn0028377	FBgn0261984	gdl-ORF39	Ire1	heterodimer	0.4607	0.4064	0.9305	0.49	232.5	0.1012	0.0837	0.354	0.266	47.1	11	66.32	65.04	0.3307	0.0748	0.6418	0.1379	1	20250829_secretome_6_lis_analysis.csv	FBgn/FBpp	Secreted ligand-receptor (ECD)	unreported	FALSE	FBgn0028377	FBpp0112160
FBgn0003373	FBgn0011300	Sgs3	babo	heterodimer	0.4607	0.2755	0.8923	0.39	379.9	0.1901	0.0684	0.5696	0.258	125.6	12	38.38	34.85	0.3561	0.1478	0.596	0.2448	1	20250430_secretome_672_lis_analysis.csv	FBgn/FBpp	Secreted ligand-receptor (ECD)	unreported	FALSE	FBgn0003373	FBpp0087739
FBgn0033440	FBgn0037206	CG10459	CG12768	heterodimer	0.4607	0.6897	0.9801	0.81	599	0.3545	0.4188	0.9175	0.708	365.9	27	59.33	57.56	0.3962	0.2982	0.5356	0.4216	1	20240904_tf_kinase_31_lis_analysis.csv	FBgn/FBgn	Kinase/phosphatase interactome	unreported	FALSE
FBgn0029970	FBgn0041588	Nek2	eIF2D	heterodimer	0.4607	0.5724	0.971	0.44	1113	0.1115	0.1173	0.5142	0.29	229	16	55.05	54.92	0.3342	0.0809	0.6351	0.1536	1	20240325_mist_nested_di_8_lis_analysis.csv	FBgn/FBgn	Other targeted/collaboration/pathway	unreported	FALSE
FBgn0003884	FBgn0030748	alphaTub84B	Traf-like	heterodimer	0.4607	0.6051	0.9244	0.75	1513.9	0.3411	0.4369	0.8302	0.68	982.1	27	72.55	71.48	0.358	0.247	0.5928	0.4731	1	20260207_biogrid_157_lis_analysis.csv	FBgn/FBgn	Reported PPIs (FlyBase/BioGRID/MIST)	fly_literature	TRUE
FBgn0028396	FBgn0262730	TotA	dtn	heterodimer	0.4607	0.6132	0.9647	0.8	2059.9	0.1626	0.2248	0.6026	0.51	610.4	25	74.61	72	0.3252	0.1125	0.6526	0.2368	1	20250430_secretome_185_lis_analysis.csv	FBgn/FBpp	Secreted ligand-receptor (ECD)	unreported	FALSE	FBgn0028396	FBpp0297993
FBgn0016930	FBgn0260741	Dyrk2	CG3281	heterodimer	0.4607	0.5342	0.9562	0.47	364.3	0.1086	0.1096	0.4613	0.27	74.4	12	49.51	48.29	0.3671	0.0861	0.5781	0.137	1	20240623_tf_kinase_2_lis_analysis.csv	FBgn/FBgn	Kinase/phosphatase interactome	unreported	FALSE
FBgn0038551	FBgn0260990	Odj	yata	heterodimer	0.4607	0.582	0.9732	0.49	636.1	0.1746	0.2551	0.5482	0.316	368.6	20	57.09	57.55	0.3789	0.1375	0.5601	0.2222	2	20240618_tf_kinase_4_lis_analysis.csv	FBgn/FBgn	Kinase/phosphatase interactome	unreported	FALSE
FBgn0010395	FBgn0028415	Itgbn	Met75Cb	heterodimer	0.4607	0.5192	0.9387	0.59	518.3	0.1764	0.1824	0.4282	0.328	183	18	85.54	83.07	0.3896	0.1442	0.5446	0.216	1	20250430_secretome_19_lis_analysis.csv	FBgn/FBpp	Secreted ligand-receptor (ECD)	unreported	FALSE	FBpp0080990	FBgn0028415
FBgn0004055	FBgn0052302	uzip	CG32302	heterodimer	0.4607	0.5947	0.9658	0.64	1375.8	0.1511	0.1809	0.4662	0.342	368.1	21	72.2	69.06	0.3204	0.1011	0.6623	0.2264	1	20250829_secretome_837_lis_analysis.csv	FBgn/FBpp	Secreted ligand-receptor (ECD)	unreported	FALSE	FBpp0072304	FBgn0052302
FBgn0033584	FBgn0038326	CG7737	CG5044	heterodimer	0.4607	0.6838	0.9677	0.74	1977.7	0.1842	0.2649	0.5563	0.436	744.9	26	86.72	85.09	0.348	0.139	0.6098	0.2462	1	20230629_DPiM_2_5_lis_analysis.csv	FBgn/FBgn	Large-scale proteomics (AP-MS/Y2H)	fly_literature	TRUE
FBgn0031044	FBgn0040339	MKP-4	MED22	heterodimer	0.4606	0.548	0.9057	0.61	552.6	0.107	0.1124	0.3696	0.31	113.2	15	72.72	69.14	0.3443	0.086	0.6164	0.1426	1	20250118_tf_ppase_1_lis_analysis.csv	FBgn/FBgn	Kinase/phosphatase interactome	unreported	FALSE
FBgn0034076	FBgn0039612	Jhedup	Nepl19	heterodimer	0.4606	0.6541	0.9752	0.78	1665.5	0.439	0.6424	0.9651	0.774	1566.7	29	88.46	88.1	0.2909	0.2862	0.7294	0.6737	3	20250430_secretome_1025_lis_analysis.csv	FBgn/FBpp	Secreted ligand-receptor (ECD)	interolog	FALSE	FBgn0034076	FBpp0084718
FBgn0053796	FBgn0285896	CG33796	btl	heterodimer	0.4606	0.4258	0.9226	0.71	683.7	0.2634	0.2345	0.6756	0.524	466.1	21	69.55	68.81	0.3299	0.1801	0.6433	0.3858	2	20250829_secretome_525_lis_analysis.csv	FBgn/FBpp	Secreted ligand-receptor (ECD)	unreported	FALSE	FBgn0053796	FBpp0075520
FBgn0004863	FBgn0024734	C15	PRL-1	heterodimer	0.4606	0.4995	0.8814	0.72	682.8	0.3013	0.2549	0.7136	0.546	321.8	24	55.52	55.22	0.4462	0.253	0.4755	0.3688	1	20240731_tf_ppase_12_lis_analysis.csv	FBgn/FBgn	Kinase/phosphatase interactome	unreported	FALSE
FBgn0001137	FBgn0053923	grk	CG33923	heterodimer	0.4606	0.4207	0.8855	0.63	549.9	0.0921	0.0841	0.2916	0.246	110	14	62.71	58.65	0.3674	0.0735	0.5776	0.1155	1	20250829_secretome_512_lis_analysis.csv	FBgn/FBpp	Secreted ligand-receptor (ECD)	unreported	FALSE	FBpp0079313	FBgn0053923
FBgn0028331	FBgn0259971	l(1)G0289	CG42481	heterodimer	0.4606	0.5249	0.9317	0.45	334.7	0.2551	0.1551	0.6894	0.392	169.3	17	55.7	54.8	0.3421	0.2006	0.6202	0.3254	1	20250829_secretome_13_lis_analysis.csv	FBgn/FBpp	Secreted ligand-receptor (ECD)	unreported	FALSE	FBpp0428426	FBgn0259971
FBgn0036870	FBgn0259170	CG14095	alpha-Man-Ia	heterodimer	0.4606	0.4774	0.9461	0.54	685.1	0.2704	0.1173	0.8298	0.358	311.5	20	68.42	67.16	0.3922	0.2421	0.5409	0.3025	1	20250829_secretome_447_lis_analysis.csv	FBgn/FBpp	Secreted ligand-receptor (ECD)	unreported	FALSE	FBgn0036870	FBpp0288907
FBgn0003733	FBgn0051954	tor	CG31954	heterodimer	0.4606	0.4343	0.9509	0.64	209.7	0.1147	0.0895	0.4292	0.332	46.8	14	82.38	80.52	0.3839	0.0982	0.5526	0.1349	1	20250430_secretome_593_lis_analysis.csv	FBgn/FBpp	Secreted ligand-receptor (ECD)	interolog	FALSE	FBpp0088012	FBgn0051954
FBgn0029828	FBgn0034072	CG6067	Dg	heterodimer	0.4606	0.5043	0.9636	0.66	859.2	0.1667	0.1822	0.5071	0.404	305.2	21	65.86	65.38	0.3552	0.1257	0.5972	0.2214	1	20250430_secretome_670_lis_analysis.csv	FBgn/FBpp	Secreted ligand-receptor (ECD)	unreported	FALSE	FBgn0029828	FBpp0086395
FBgn0035287	FBgn0037779	CG13937	CG12811	heterodimer	0.4606	0.2953	0.8594	0.58	155.1	0.22	0.1355	0.5123	0.408	65.7	14	76.43	76	0.3493	0.1717	0.6072	0.2916	1	20250829_secretome_613_lis_analysis.csv	FBgn/FBpp	Secreted ligand-receptor (ECD)	unreported	FALSE	FBpp0289938	FBgn0037779
FBgn0004055	FBgn0036871	uzip	CG14096	heterodimer	0.4606	0.5295	0.9458	0.58	565.9	0.1025	0.1085	0.4401	0.248	114.6	14	66.07	65.05	0.3627	0.0842	0.5848	0.1286	1	20250829_secretome_306_lis_analysis.csv	FBgn/FBpp	Secreted ligand-receptor (ECD)	unreported	FALSE	FBpp0072304	FBgn0036871
FBgn0000463	FBgn0039798	Delta	CG11313	heterodimer	0.4606	0.6091	0.9666	0.64	1328.3	0.2903	0.3677	0.7462	0.504	721.3	27	72.92	72.82	0.3148	0.2002	0.6739	0.4209	1	20250430_secretome_788_lis_analysis.csv	FBgn/FBpp	Secreted ligand-receptor (ECD)	unreported	FALSE	FBpp0083153	FBgn0039798
FBgn0032813	FBgn0263600	PCNA2	DNApol-delta	heterodimer	0.4606	0.624	0.9778	0.86	2945.9	0.4437	0.5897	0.9735	0.846	2735.5	28	88.51	87.99	0.2792	0.2675	0.7597	0.7363	1	20260207_biogrid_248_lis_analysis.csv	FBgn/FBgn	Reported PPIs (FlyBase/BioGRID/MIST)	fly_literature	TRUE
FBgn0024291	FBgn0030697	Sirt1	CG8565	heterodimer	0.4606	0.6076	0.977	0.61	695.7	0.1469	0.1314	0.6748	0.37	173	21	54.97	53.9	0.3596	0.1172	0.59	0.1844	1	20240904_tf_kinase_3_lis_analysis.csv	FBgn/FBgn	Kinase/phosphatase interactome	interolog	FALSE
FBgn0010282	FBgn0033440	TfIIFalpha	CG10459	heterodimer	0.4606	0.6535	0.9539	0.81	658	0.3815	0.4536	0.9025	0.724	391.8	26	55.33	53.97	0.3925	0.2968	0.5405	0.492	1	20240607_tf_kinase_3_lis_analysis.csv	FBgn/FBgn	Kinase/phosphatase interactome	unreported	FALSE
FBgn0028550	FBgn0260990	Atf3	yata	heterodimer	0.4606	0.6131	0.9809	0.53	590.6	0.2191	0.3157	0.6801	0.352	244.4	21	46.93	46.69	0.3545	0.3691	0.5984	0.2712	1	20240904_tf_kinase_21_lis_analysis.csv	FBgn/FBgn	Kinase/phosphatase interactome	unreported	FALSE
FBgn0032089	FBgn0034870	Rcd-1r	CG13559	heterodimer	0.4606	0.5819	0.9121	0.71	599.4	0.109	0.1214	0.3882	0.322	122.6	15	83.11	78.09	0.3807	0.0958	0.5572	0.1284	1	20230906_lyso_ribo_4_lis_analysis.csv	FBgn/FBgn	Subcellular/organelle-targeted	unreported	FALSE
FBgn0004197	FBgn0035697	Ser	CG10163	heterodimer	0.4605	0.6463	0.9732	0.79	1402.6	0.1232	0.1556	0.5195	0.446	307.5	25	64.67	62.83	0.3287	0.0865	0.6453	0.1757	1	20250430_secretome_806_lis_analysis.csv	FBgn/FBpp	Secreted ligand-receptor (ECD)	interolog	FALSE	FBpp0084498	FBgn0035697
FBgn0038678	FBgn0046698	mRpL55	Pp1-Y2	heterodimer	0.4605	0.547	0.9064	0.73	367	0.1372	0.1154	0.4352	0.308	82.1	17	79.75	75.44	0.4008	0.12	0.5293	0.1571	1	20240727_tf_ppase_7_lis_analysis.csv	FBgn/FBgn	Kinase/phosphatase interactome	unreported	FALSE
FBgn0032916	FBgn0039648	CG9257	CG14515	heterodimer	0.4605	0.4008	0.866	0.66	868.3	0.0921	0.0802	0.2903	0.254	173.7	14	76.36	71.98	0.3374	0.0704	0.6286	0.1257	1	20250829_secretome_471_lis_analysis.csv	FBgn/FBpp	Secreted ligand-receptor (ECD)	unreported	FALSE	FBpp0080994	FBgn0039648
FBgn0031902	FBgn0036528	Wnt6	CG7579	heterodimer	0.4605	0.641	0.9523	0.64	1682.1	0.0921	0.1282	0.315	0.268	336.4	17	77.97	74.9	0.3379	0.0676	0.6277	0.1255	1	20250430_secretome_878_lis_analysis.csv	FBgn/FBpp	Secreted ligand-receptor (ECD)	interolog	FALSE	FBgn0031902	FBpp0075334
FBgn0000228	FBgn0000370	Bsg25D	crc	heterodimer	0.4605	0.2408	0.9467	0.27	432	0.1333	0.0589	0.5392	0.21	113.3	12	42.06	40.39	0.3377	0.1013	0.6281	0.1758	1	20260207_biogrid_263_lis_analysis.csv	FBgn/FBgn	Reported PPIs (FlyBase/BioGRID/MIST)	fly_literature	TRUE
FBgn0000636	FBgn0022702	Fas3	Cht2	heterodimer	0.4605	0.6629	0.9215	0.75	2408.6	0.1728	0.2394	0.529	0.44	772.9	24	86.75	84.38	0.3247	0.1217	0.6531	0.2461	1	20250430_secretome_963_lis_analysis.csv	FBgn/FBpp	Secreted ligand-receptor (ECD)	unreported	FALSE	FBpp0080604	FBgn0022702
FBgn0003733	FBgn0085302	tor	CG34273	heterodimer	0.4605	0.4811	0.933	0.61	277.3	0.1078	0.0962	0.4062	0.258	55.7	12	72.15	69.72	0.3625	0.0862	0.585	0.1364	1	20250829_secretome_334_lis_analysis.csv	FBgn/FBpp	Secreted ligand-receptor (ECD)	unreported	FALSE	FBpp0308262	FBgn0085302
FBgn0025625	FBgn0041103	Sik2	nht	heterodimer	0.4605	0.2539	0.9472	0.52	340	0.3709	0.217	0.9316	0.458	383.6	20	33.81	33.87	0.3748	0.3033	0.5659	0.455	1	20240618_tf_kinase_16_lis_analysis.csv	FBgn/FBgn	Kinase/phosphatase interactome	unreported	FALSE
FBgn0030341	FBgn0033355	p24-1	CG13748	heterodimer	0.4605	0.3252	0.8334	0.52	395.3	0.0921	0.065	0.2799	0.202	79.1	10	66.1	58.59	0.3739	0.0748	0.5672	0.1134	1	20250430_secretome_126_lis_analysis.csv	FBgn/FBpp	Secreted ligand-receptor (ECD)	unreported	FALSE	FBpp0073441	FBgn0033355
FBgn0039421	FBgn0045759	CG6036	bin	heterodimer	0.4605	0.4897	0.9503	0.76	310.2	0.1043	0.1006	0.4885	0.35	64.9	17	47.61	47.32	0.3402	0.0813	0.6234	0.139	1	20250118_tf_ppase_40_lis_analysis.csv	FBgn/FBgn	Kinase/phosphatase interactome	interolog	FALSE
FBgn0027491	FBgn0039635	Cdk5alpha	Pdhb	heterodimer	0.4605	0.5078	0.8895	0.68	557.3	0.0921	0.1038	0.3709	0.37	111.5	16	63.04	62.5	0.3442	0.077	0.6161	0.1232	1	20240607_tf_kinase_15_lis_analysis.csv	FBgn/FBgn	Kinase/phosphatase interactome	unreported	FALSE
FBgn0037007	FBgn0037020	BNIP3	Pex14	heterodimer	0.4605	0.1752	0.8329	0.22	157.1	0.3609	0.1262	0.7257	0.198	115.9	12	44.33	43.7	0.3844	0.3045	0.5518	0.4278	2	20230507_flybi_2001_lis_analysis.csv	FBgn/FBgn	Large-scale proteomics (AP-MS/Y2H)	fly_literature	TRUE
FBgn0030408	FBgn0261399	CG11085	Pp1-Y1	heterodimer	0.4605	0.4558	0.9199	0.68	564.7	0.2335	0.1476	0.7039	0.552	229.6	21	65.15	64.42	0.3331	0.1703	0.6366	0.3211	1	20240731_tf_ppase_29_lis_analysis.csv	FBgn/FBgn	Kinase/phosphatase interactome	interolog	FALSE
FBgn0003089	FBgn0034474	pip	Obp56g	heterodimer	0.4605	0.5566	0.9118	0.74	1431	0.0935	0.1186	0.3601	0.356	286.3	19	73.28	74.32	0.3531	0.0943	0.6007	0.1204	1	20250430_secretome_191_lis_analysis.csv	FBgn/FBpp	Secreted ligand-receptor (ECD)	unreported	FALSE	FBpp0074779	FBgn0034474
FBgn0000039	FBgn0031261	nAChRalpha2	nAChRbeta3	heterodimer	0.4605	0.604	0.9653	0.66	3215.9	0.3613	0.4576	0.8874	0.62	2417.8	27	70.67	69.2	0.3306	0.26	0.6416	0.5026	2	20240511_flybase_8_lis_analysis.csv	FBgn/FBgn	Reported PPIs (FlyBase/BioGRID/MIST)	fly_literature	TRUE
FBgn0033021	FBgn0267698	CG10417	Pak	heterodimer	0.4605	0.4794	0.9404	0.49	384.4	0.1937	0.1387	0.7334	0.336	120.8	18	47.61	47.86	0.3608	0.1553	0.5878	0.2419	1	20240325_mist_nested_di_4_lis_analysis.csv	FBgn/FBgn	Other targeted/collaboration/pathway	interolog	TRUE
FBgn0051613	FBgn0086908	His3:CG31613	egg	heterodimer	0.4605	0.6243	0.9441	0.42	546	0.3026	0.3826	0.8467	0.414	297	21	59.56	59.02	0.3733	0.2531	0.5681	0.3638	2	20260207_biogrid_108_lis_analysis.csv	FBgn/FBgn	Reported PPIs (FlyBase/BioGRID/MIST)	fly_literature	TRUE
FBgn0010197	FBgn0040949	Gyc32E	CG13998	heterodimer	0.4605	0.5484	0.9128	0.66	896.6	0.2171	0.2337	0.6483	0.468	293.7	21	79.15	76.07	0.3667	0.1715	0.5784	0.2765	1	20250829_secretome_181_lis_analysis.csv	FBgn/FBpp	Secreted ligand-receptor (ECD)	unreported	FALSE	FBpp0111769	FBgn0040949
FBgn0010015	FBgn0038768	CanA1	CG4936	heterodimer	0.4605	0.4411	0.9425	0.54	365.9	0.287	0.2078	0.7551	0.438	205.4	20	52.06	53.15	0.332	0.2126	0.6388	0.388	1	20240731_tf_ppase_1_lis_analysis.csv	FBgn/FBgn	Kinase/phosphatase interactome	unreported	FALSE
FBgn0034821	FBgn0039421	CG9876	CG6036	heterodimer	0.4605	0.5071	0.9345	0.71	261.8	0.1835	0.2003	0.459	0.37	104.3	17	65.74	64.99	0.3598	0.143	0.5893	0.2355	1	20240731_tf_ppase_13_lis_analysis.csv	FBgn/FBgn	Kinase/phosphatase interactome	unreported	FALSE
FBgn0035904	FBgn0039109	GstO3	CG10365	heterodimer	0.4605	0.4909	0.9054	0.75	1327	0.0921	0.1006	0.3357	0.33	265.4	18	81.89	77.4	0.3364	0.079	0.6304	0.1261	1	20240216_kegg_glutathione_5_lis_analysis.csv	FBgn/FBgn	Other targeted/collaboration/pathway	unreported	FALSE
FBgn0000636	FBgn0036837	Fas3	CG18135	heterodimer	0.4605	0.6641	0.9631	0.77	2770.1	0.0921	0.1328	0.3195	0.276	554	20	81.2	78.49	0.3445	0.0689	0.6155	0.1231	1	20250430_secretome_1138_lis_analysis.csv	FBgn/FBpp	Secreted ligand-receptor (ECD)	unreported	FALSE	FBpp0080604	FBgn0036837
FBgn0028738	FBgn0033483	ETH	egr	heterodimer	0.4605	0.383	0.9413	0.38	407.1	0.0921	0.0766	0.3391	0.2	81.4	10	40.6	39.31	0.3593	0.0719	0.5901	0.118	1	20250430_secretome_379_lis_analysis.csv	FBgn/FBpp	Secreted ligand-receptor (ECD)	unreported	FALSE	FBgn0028738	FBpp0087493
FBgn0003512	FBgn0039083	Sry-delta	CG10177	heterodimer	0.4605	0.5154	0.9617	0.61	847.4	0.3547	0.4301	0.8415	0.536	615.8	25	66.08	64.76	0.3096	0.2521	0.6849	0.5084	4	20240623_tf_kinase_13_lis_analysis.csv	FBgn/FBgn	Kinase/phosphatase interactome	unreported	FALSE
FBgn0033968	FBgn0036368	hui	CG10738	heterodimer	0.4605	0.5441	0.9383	0.68	284.6	0.2224	0.2451	0.6148	0.486	117.4	19	68.82	68.68	0.3381	0.1617	0.6271	0.3106	1	20250829_secretome_612_lis_analysis.csv	FBgn/FBpp	Secreted ligand-receptor (ECD)	unreported	FALSE	FBgn0033968	FBpp0291649
FBgn0004892	FBgn0033915	sob	CG8485	heterodimer	0.4605	0.4679	0.9489	0.4	540.8	0.0921	0.0936	0.4484	0.238	108.2	13	36.58	37.3	0.3288	0.0658	0.6448	0.129	1	20240623_tf_kinase_16_lis_analysis.csv	FBgn/FBgn	Kinase/phosphatase interactome	interolog	FALSE
FBgn0020388	FBgn0036165	Gcn5	chrb	heterodimer	0.4605	0.5547	0.9589	0.44	972.5	0.0967	0.1109	0.4708	0.282	194.5	14	64.21	61.5	0.3407	0.0739	0.6223	0.1281	1	20240325_mist_nested_di_6_lis_analysis.csv	FBgn/FBgn	Other targeted/collaboration/pathway	unreported	FALSE
FBgn0000492	FBgn0025802	Dr	Sbf	heterodimer	0.4605	0.6998	0.9834	0.5	1586.6	0.0936	0.14	0.6127	0.314	317.3	20	61.94	60.92	0.3365	0.0754	0.6302	0.1266	1	20240731_tf_ppase_12_lis_analysis.csv	FBgn/FBgn	Kinase/phosphatase interactome	unreported	FALSE
FBgn0031929	FBgn0035976	CG18585	PGRP-LC	heterodimer	0.4605	0.5367	0.8737	0.72	1140.6	0.1725	0.1988	0.5114	0.502	397.2	21	89.5	88.06	0.3291	0.133	0.6443	0.2424	1	20250430_secretome_882_lis_analysis.csv	FBgn/FBpp	Secreted ligand-receptor (ECD)	unreported	FALSE	FBgn0031929	FBpp0088998
FBgn0033232	FBgn0034507	CG12159	CG11192	heterodimer	0.4605	0.4595	0.9315	0.66	428.9	0.2493	0.1108	0.645	0.396	161.6	19	71.6	69.23	0.3765	0.2168	0.5632	0.2877	1	20250430_secretome_600_lis_analysis.csv	FBgn/FBpp	Secreted ligand-receptor (ECD)	unreported	FALSE	FBpp0087963	FBgn0034507
FBgn0031088	FBgn0265974	CG15322	ttv	heterodimer	0.4605	0.4713	0.9592	0.77	267.5	0.2319	0.1944	0.7317	0.564	132.6	21	36.86	38.4	0.3528	0.182	0.601	0.2958	1	20250829_secretome_1142_lis_analysis.csv	FBgn/FBpp	Secreted ligand-receptor (ECD)	unreported	FALSE	FBgn0031088	FBpp0305368
FBgn0085200	FBgn0261360	CG34171	CG42637	heterodimer	0.4605	0.6747	0.9613	0.73	2146.9	0.3435	0.4932	0.7822	0.592	1548.6	28	82.01	81.36	0.3423	0.2552	0.6194	0.4624	1	20250430_secretome_648_lis_analysis.csv	FBgn/FBpp	Secreted ligand-receptor (ECD)	unreported	FALSE	FBgn0085200	FBpp0291483
FBgn0010197	FBgn0033275	Gyc32E	CG14756	heterodimer	0.4605	0.4979	0.9401	0.67	531.5	0.1583	0.1065	0.5656	0.408	141.4	20	63.27	61.99	0.3369	0.1263	0.6293	0.2041	1	20250829_secretome_679_lis_analysis.csv	FBgn/FBpp	Secreted ligand-receptor (ECD)	unreported	FALSE	FBpp0310220	FBgn0033275
FBgn0004394	FBgn0027491	pdm2	Cdk5alpha	heterodimer	0.4605	0.3982	0.9781	0.36	413.4	0.3162	0.208	0.819	0.322	221.3	19	34.32	32.84	0.3183	0.2199	0.6662	0.4584	1	20240904_tf_kinase_5_lis_analysis.csv	FBgn/FBgn	Kinase/phosphatase interactome	unreported	FALSE
FBgn0000463	FBgn0053923	Delta	CG33923	heterodimer	0.4605	0.4346	0.9252	0.71	684.1	0.0921	0.0869	0.3195	0.31	136.8	16	80.03	75.96	0.2954	0.0591	0.7178	0.1436	1	20250829_secretome_512_lis_analysis.csv	FBgn/FBpp	Secreted ligand-receptor (ECD)	unreported	FALSE	FBpp0083153	FBgn0053923
FBgn0005558	FBgn0020412	ey	JIL-1	heterodimer	0.4605	0.6062	0.9836	0.5	1389.1	0.1037	0.126	0.6085	0.3	279.2	19	42.41	42.48	0.3439	0.082	0.6165	0.1346	1	20240904_tf_kinase_40_lis_analysis.csv	FBgn/FBgn	Kinase/phosphatase interactome	unreported	FALSE
FBgn0031088	FBgn0036144	CG15322	GlcAT-P	heterodimer	0.4605	0.5348	0.9395	0.8	420.4	0.2369	0.1772	0.7604	0.546	165.5	22	39.21	37.97	0.4009	0.2058	0.5289	0.2746	1	20250829_secretome_1142_lis_analysis.csv	FBgn/FBpp	Secreted ligand-receptor (ECD)	unreported	FALSE	FBgn0031088	FBpp0075920
FBgn0001085	FBgn0038760	fz	MED25	heterodimer	0.4605	0.5897	0.9807	0.58	1489.6	0.0921	0.1179	0.3512	0.254	297.9	16	55.86	54.88	0.3529	0.0706	0.6007	0.1201	1	20241028_colab_zhongjie_5_lis_analysis.csv	FBgn/FBgn	Other targeted/collaboration/pathway	unreported	FALSE
FBgn0039172	FBgn0052667	Spase22-23	ssp7	heterodimer	0.4605	0.4175	0.8034	0.67	668.9	0.0921	0.0835	0.2823	0.258	133.8	13	84.64	76.53	0.3747	0.0903	0.5658	0.1132	1	20250430_secretome_68_lis_analysis.csv	FBgn/FBpp	Secreted ligand-receptor (ECD)	unreported	FALSE	FBpp0083949	FBgn0052667
FBgn0017578	FBgn0267698	Max	Pak	heterodimer	0.4605	0.5735	0.9503	0.56	895	0.0921	0.1147	0.46	0.288	179	15	48.61	47.62	0.3867	0.0786	0.5483	0.1097	1	20240618_tf_kinase_4_lis_analysis.csv	FBgn/FBgn	Kinase/phosphatase interactome	unreported	FALSE
FBgn0008651	FBgn0032702	lbl	CG10376	heterodimer	0.4604	0.4934	0.945	0.72	263.7	0.1444	0.1401	0.485	0.372	76.1	18	57.55	57.08	0.3539	0.1134	0.5991	0.184	1	20240727_tf_ppase_1_lis_analysis.csv	FBgn/FBgn	Kinase/phosphatase interactome	interolog	FALSE
FBgn0032117	FBgn0085471	FucTB	CG34442	heterodimer	0.4604	0.3476	0.8762	0.61	387	0.0921	0.0695	0.3262	0.246	77.4	11	67.49	63.91	0.3395	0.0696	0.6244	0.1249	1	20250829_secretome_698_lis_analysis.csv	FBgn/FBpp	Secreted ligand-receptor (ECD)	unreported	FALSE	FBpp0310076	FBgn0085471
FBgn0001169	FBgn0024273	H	WASp	heterodimer	0.4604	0.3233	0.911	0.36	255	0.2926	0.1535	0.8315	0.316	139.9	17	27.07	26.11	0.3659	0.2327	0.5794	0.3681	1	20240513_flybase_8_lis_analysis.csv	FBgn/FBgn	Reported PPIs (FlyBase/BioGRID/MIST)	fly_literature	TRUE
FBgn0005561	FBgn0035026	sv	Fcp1	heterodimer	0.4604	0.7051	0.9846	0.51	1468.8	0.1893	0.1672	0.7831	0.378	348.9	23	38.77	38.91	0.4448	0.1723	0.4766	0.2089	1	20250118_tf_ppase_30_lis_analysis.csv	FBgn/FBgn	Kinase/phosphatase interactome	unreported	FALSE
FBgn0003716	FBgn0034201	tkv	CG17290	heterodimer	0.4604	0.2899	0.8244	0.45	155.7	0.1442	0.0663	0.3788	0.204	45.1	7	53.7	48.43	0.3643	0.1197	0.5819	0.1744	1	20250829_secretome_191_lis_analysis.csv	FBgn/FBpp	Secreted ligand-receptor (ECD)	unreported	FALSE	FBpp0078720	FBgn0034201
FBgn0030421	FBgn0037396	Agpat1	CG11459	heterodimer	0.4604	0.5912	0.9322	0.74	2071	0.0974	0.1182	0.3309	0.288	414.4	17	82.68	78.17	0.3793	0.083	0.559	0.1157	1	20240315_colab_baolong_1_lis_analysis.csv	FBgn/FBgn	Other targeted/collaboration/pathway	unreported	FALSE
FBgn0030090	FBgn0035445	fend	Ids	heterodimer	0.4604	0.5727	0.9593	0.69	804.7	0.1327	0.123	0.515	0.376	172.4	20	80.58	77.61	0.3288	0.101	0.6447	0.1761	1	20250829_secretome_1038_lis_analysis.csv	FBgn/FBpp	Secreted ligand-receptor (ECD)	unreported	FALSE	FBpp0071284	FBgn0035445
FBgn0032946	FBgn0262140	nrv3	CG42866	heterodimer	0.4604	0.4129	0.811	0.65	306.6	0.1792	0.1063	0.4326	0.412	112.7	16	79.44	77.9	0.3653	0.1456	0.5803	0.2209	1	20250829_secretome_22_lis_analysis.csv	FBgn/FBpp	Secreted ligand-receptor (ECD)	unreported	FALSE	FBpp0081046	FBgn0262140
FBgn0027949	FBgn0063485	msb1l	Lasp	heterodimer	0.4604	0.1847	0.9252	0.19	147.1	0.3336	0.0878	0.8268	0.18	112.1	14	28.55	27.64	0.4099	0.2971	0.5172	0.3748	2	20230506_flybi_7001_lis_analysis.csv	FBgn/FBgn	Large-scale proteomics (AP-MS/Y2H)	fly_literature	TRUE
FBgn0003656	FBgn0029811	sws	Cpr5C	heterodimer	0.4604	0.2678	0.7875	0.56	278.3	0.2058	0.0672	0.4107	0.356	86.2	12	60.28	53.74	0.4335	0.1811	0.489	0.2351	1	20250430_secretome_240_lis_analysis.csv	FBgn/FBpp	Secreted ligand-receptor (ECD)	unreported	FALSE	FBpp0071077	FBgn0029811
FBgn0052225	FBgn0259959	CG32225	Sfp26Ac	heterodimer	0.4604	0.3907	0.8517	0.64	592.7	0.1189	0.083	0.3324	0.298	122.5	14	81.5	76.5	0.3928	0.1015	0.5396	0.1399	1	20250430_secretome_66_lis_analysis.csv	FBgn/FBpp	Secreted ligand-receptor (ECD)	unreported	FALSE	FBpp0074614	FBgn0259959
FBgn0027339	FBgn0261854	jim	aPKC	heterodimer	0.4604	0.1922	0.4461	0.23	2.6	0.1174	0.2205	0.4203	0.238	1.8	7	34.42	34.26	0.5134	0.4239	0.4129	0.1104	2	20240904_tf_kinase_23_lis_analysis.csv	FBgn/FBgn	Kinase/phosphatase interactome	unreported	FALSE
FBgn0034013	FBgn0034318	unc-5	CG14500	heterodimer	0.4604	0.5385	0.9504	0.68	1361.6	0.1009	0.1102	0.3855	0.328	273.1	17	57.87	60.91	0.393	0.088	0.5394	0.1162	1	20250829_secretome_581_lis_analysis.csv	FBgn/FBpp	Secreted ligand-receptor (ECD)	unreported	FALSE	FBpp0086514	FBgn0034318
FBgn0052453	FBgn0259244	CG32453	CG42342	heterodimer	0.4604	0.2953	0.8996	0.38	352.6	0.0967	0.0591	0.3621	0.196	70.6	9	32.44	31.7	0.3586	0.0774	0.5911	0.1221	1	20250829_secretome_289_lis_analysis.csv	FBgn/FBpp	Secreted ligand-receptor (ECD)	unreported	FALSE	FBgn0052453	FBpp0289172
FBgn0032895	FBgn0040505	twit	Alk	heterodimer	0.4604	0.5342	0.9623	0.71	1167	0.0921	0.1068	0.3429	0.28	233.4	15	64.23	60.18	0.3625	0.0725	0.5848	0.117	1	20250430_secretome_294_lis_analysis.csv	FBgn/FBpp	Secreted ligand-receptor (ECD)	unreported	FALSE	FBgn0032895	FBpp0086264
FBgn0010388	FBgn0086674	Dro	Tpst	heterodimer	0.4604	0.2926	0.8492	0.34	318.8	0.1386	0.0652	0.4096	0.232	77.7	9	55.89	55.96	0.3957	0.1242	0.5357	0.1555	1	20250430_secretome_36_lis_analysis.csv	FBgn/FBpp	Secreted ligand-receptor (ECD)	unreported	FALSE	FBgn0010388	FBpp0290842
FBgn0004870	FBgn0025455	bab1	CycT	heterodimer	0.4604	0.4972	0.9659	0.37	436.2	0.1494	0.1107	0.703	0.274	102.6	15	32.25	31.06	0.3695	0.1173	0.5737	0.1917	1	20240904_tf_kinase_24_lis_analysis.csv	FBgn/FBgn	Kinase/phosphatase interactome	unreported	FALSE
FBgn0019809	FBgn0032127	gcm2	CG13114	heterodimer	0.4604	0.3054	0.9374	0.3	294.2	0.0921	0.0611	0.4606	0.2	58.8	10	31.06	29.81	0.3322	0.0664	0.6381	0.1276	1	20260207_biogrid_9_lis_analysis.csv	FBgn/FBgn	Reported PPIs (FlyBase/BioGRID/MIST)	fly_literature	TRUE
FBgn0039734	FBgn0262577	Tace	CG43117	heterodimer	0.4604	0.3784	0.8612	0.51	374.7	0.1227	0.0811	0.359	0.312	79.9	13	61.58	56.6	0.3409	0.0952	0.6218	0.1593	1	20250829_secretome_71_lis_analysis.csv	FBgn/FBpp	Secreted ligand-receptor (ECD)	unreported	FALSE	FBpp0084916	FBgn0262577
FBgn0034681	FBgn0039471	CG9308	CG6295	heterodimer	0.4604	0.7133	0.9425	0.79	1370.3	0.0921	0.1427	0.3027	0.282	274.1	18	85.53	78.9	0.4415	0.0883	0.4802	0.096	1	20250430_secretome_719_lis_analysis.csv	FBgn/FBpp	Secreted ligand-receptor (ECD)	interolog	FALSE	FBpp0071663	FBgn0039471
FBgn0037782	FBgn0259244	Npc2d	CG42342	heterodimer	0.4604	0.3456	0.934	0.67	232.3	0.0968	0.0714	0.417	0.292	46.6	12	36.23	35.66	0.3491	0.0752	0.6072	0.1255	1	20250829_secretome_491_lis_analysis.csv	FBgn/FBpp	Secreted ligand-receptor (ECD)	unreported	FALSE	FBgn0037782	FBpp0292667
FBgn0003731	FBgn0029746	Egfr	CG15465	heterodimer	0.4604	0.3964	0.916	0.47	348.6	0.1463	0.1183	0.5128	0.282	138.7	15	62.91	62.21	0.3242	0.1116	0.6539	0.1937	1	20250829_secretome_973_lis_analysis.csv	FBgn/FBpp	Secreted ligand-receptor (ECD)	unreported	FALSE	FBpp0071570	FBgn0029746
FBgn0035750	FBgn0261053	CG14826	Cad86C	heterodimer	0.4604	0.4325	0.9435	0.51	564.6	0.248	0.2236	0.6124	0.362	282.3	19	75.58	74	0.2859	0.1497	0.7414	0.4113	1	20250829_secretome_647_lis_analysis.csv	FBgn/FBpp	Secreted ligand-receptor (ECD)	unreported	FALSE	FBgn0035750	FBpp0293207
FBgn0027594	FBgn0034415	drpr	CG15116	heterodimer	0.4604	0.469	0.9199	0.69	866.8	0.0921	0.0938	0.2832	0.27	173.4	15	84.82	81.41	0.3195	0.0639	0.6633	0.1327	1	20250430_secretome_347_lis_analysis.csv	FBgn/FBpp	Secreted ligand-receptor (ECD)	interolog	FALSE	FBpp0072680	FBgn0034415
FBgn0243513	FBgn0265267	cnir	CG18258	heterodimer	0.4604	0.3385	0.8639	0.71	335.8	0.0921	0.0677	0.3785	0.33	67.2	12	70.26	66.59	0.3548	0.0775	0.5974	0.1195	1	20250505_colab_ying_6_lis_analysis.csv	FBgn/FBgn	Other targeted/collaboration/pathway	unreported	FALSE
FBgn0035691	FBgn0037621	CG7386	M1BP	heterodimer	0.4604	0.3354	0.9291	0.31	679.2	0.3347	0.2257	0.8279	0.288	452.9	18	46.99	46.23	0.3599	0.2603	0.5889	0.4307	2	20260207_biogrid_255_lis_analysis.csv	FBgn/FBgn	Reported PPIs (FlyBase/BioGRID/MIST)	fly_literature	TRUE
FBgn0031716	FBgn0035949	CG14015	CG13314	heterodimer	0.4604	0.6622	0.9577	0.67	840.6	0.1849	0.2359	0.53	0.362	258.8	21	68.68	64.79	0.3977	0.1578	0.5329	0.2175	1	20250829_secretome_323_lis_analysis.csv	FBgn/FBpp	Secreted ligand-receptor (ECD)	unreported	FALSE	FBpp0078757	FBgn0035949
FBgn0020379	FBgn0020621	Rfx	Pkn	heterodimer	0.4604	0.5818	0.9778	0.36	1156.3	0.3356	0.4358	0.8947	0.338	840.6	23	45.09	45.73	0.3045	0.2315	0.6961	0.4899	1	20240904_tf_kinase_31_lis_analysis.csv	FBgn/FBgn	Kinase/phosphatase interactome	unreported	FALSE
FBgn0026181	FBgn0086758	Rok	chinmo	heterodimer	0.4604	0.6098	0.9729	0.4	796.1	0.1275	0.3007	0.6354	0.28	165.8	18	47.56	48.31	0.387	0.344	0.5476	0.1327	1	20240904_tf_kinase_5_lis_analysis.csv	FBgn/FBgn	Kinase/phosphatase interactome	unreported	FALSE
FBgn0015919	FBgn0031855	caup	meng	heterodimer	0.4604	0.3977	0.9684	0.55	284.2	0.1034	0.082	0.459	0.29	57.1	14	39.62	38.43	0.3808	0.085	0.5566	0.1258	1	20240904_tf_kinase_27_lis_analysis.csv	FBgn/FBgn	Kinase/phosphatase interactome	unreported	FALSE
FBgn0034072	FBgn0052808	Dg	CG32808	heterodimer	0.4604	0.5225	0.959	0.75	966.1	0.2197	0.2505	0.649	0.522	444	23	59.08	58.78	0.3451	0.155	0.6141	0.3121	1	20250829_secretome_792_lis_analysis.csv	FBgn/FBpp	Secreted ligand-receptor (ECD)	unreported	FALSE	FBpp0086396	FBgn0052808
FBgn0033773	FBgn0038549	Mos	CG17802	heterodimer	0.4604	0.5513	0.9402	0.7	799.8	0.0962	0.1103	0.3612	0.284	160.1	15	61.01	56.58	0.3409	0.0711	0.6217	0.1302	1	20240623_tf_kinase_30_lis_analysis.csv	FBgn/FBgn	Kinase/phosphatase interactome	unreported	FALSE
FBgn0053182	FBgn0263998	Kdm4B	Ack-like	heterodimer	0.4604	0.5902	0.9676	0.58	529.5	0.0994	0.121	0.4931	0.324	106.2	16	40.11	40.02	0.3659	0.0804	0.5792	0.1232	1	20250526_tf_kinase_5_lis_analysis.csv	FBgn/FBgn	Kinase/phosphatase interactome	unreported	FALSE
FBgn0032752	FBgn0260430	CG10702	CG42525	heterodimer	0.4604	0.3412	0.9417	0.4	375.8	0.1639	0.1035	0.474	0.248	124.9	13	63.22	61.76	0.3035	0.1069	0.6983	0.2514	1	20250829_secretome_967_lis_analysis.csv	FBgn/FBpp	Secreted ligand-receptor (ECD)	unreported	FALSE	FBpp0080717	FBgn0260430
FBgn0032981	FBgn0243513	CG3635	cnir	heterodimer	0.4604	0.5825	0.9091	0.74	1464	0.1245	0.1427	0.456	0.45	325.1	22	84.11	80.76	0.384	0.1245	0.5519	0.1405	1	20250505_colab_ying_1_lis_analysis.csv	FBgn/FBgn	Other targeted/collaboration/pathway	unreported	FALSE
FBgn0005658	FBgn0010379	Ets65A	Akt1	heterodimer	0.4603	0.5079	0.956	0.51	639.1	0.2559	0.268	0.7582	0.402	267.1	21	45.05	43.67	0.3923	0.2938	0.5402	0.3244	1	20240904_tf_kinase_21_lis_analysis.csv	FBgn/FBgn	Kinase/phosphatase interactome	interolog	FALSE
FBgn0000658	FBgn0032271	fj	CG7329	heterodimer	0.4603	0.5967	0.9391	0.68	2029.5	0.2499	0.3279	0.6137	0.464	1064.4	24	77.02	74.73	0.3404	0.1823	0.6225	0.3427	1	20250829_secretome_1008_lis_analysis.csv	FBgn/FBpp	Secreted ligand-receptor (ECD)	unreported	FALSE	FBpp0085933	FBgn0032271
FBgn0031248	FBgn0035976	CG11912	PGRP-LC	heterodimer	0.4603	0.3756	0.8493	0.62	382.4	0.1851	0.0883	0.5046	0.38	112.6	17	84.18	79.58	0.3698	0.1526	0.5731	0.2256	1	20250430_secretome_568_lis_analysis.csv	FBgn/FBpp	Secreted ligand-receptor (ECD)	unreported	FALSE	FBgn0031248	FBpp0290987
FBgn0025391	FBgn0259959	Scgdelta	Sfp26Ac	heterodimer	0.4603	0.4084	0.8943	0.67	346.5	0.3841	0.3147	0.8164	0.626	309.7	23	83.03	82.47	0.3276	0.2759	0.6468	0.5355	1	20250430_secretome_66_lis_analysis.csv	FBgn/FBpp	Secreted ligand-receptor (ECD)	unreported	FALSE	FBpp0070267	FBgn0259959
FBgn0025800	FBgn0260972	Smox	alc	heterodimer	0.4603	0.5123	0.9578	0.42	819.9	0.4189	0.4636	0.9337	0.41	713.5	22	54	54.06	0.3542	0.3142	0.5982	0.5585	1	20240607_tf_kinase_14_lis_analysis.csv	FBgn/FBgn	Kinase/phosphatase interactome	interolog	FALSE
FBgn0003733	FBgn0011556	tor	zetaTry	heterodimer	0.4603	0.4375	0.9606	0.67	204.4	0.1783	0.1628	0.4747	0.364	74.6	17	83.23	81.23	0.3843	0.1507	0.5514	0.2128	1	20250430_secretome_603_lis_analysis.csv	FBgn/FBpp	Secreted ligand-receptor (ECD)	interolog	FALSE	FBpp0088012	FBgn0011556
FBgn0000287	FBgn0025642	salr	CG32812	heterodimer	0.4603	0.4762	0.9423	0.78	539.4	0.2359	0.1946	0.7523	0.576	206.9	23	32.34	31.72	0.3932	0.1991	0.5388	0.2796	1	20250118_tf_ppase_24_lis_analysis.csv	FBgn/FBgn	Kinase/phosphatase interactome	unreported	FALSE
FBgn0010282	FBgn0025573	TfIIFalpha	PpN58A	heterodimer	0.4603	0.404	0.9117	0.7	404	0.3237	0.2678	0.7644	0.602	286.5	23	53	52.61	0.3631	0.2597	0.5836	0.4036	2	20240717_tf_ppase_1_lis_analysis.csv	FBgn/FBgn	Kinase/phosphatase interactome	unreported	FALSE
FBgn0004795	FBgn0037783	retn	Npc2c	heterodimer	0.4603	0.3831	0.9577	0.73	768.6	0.133	0.1024	0.5571	0.434	196.4	21	37.03	36.41	0.3456	0.0967	0.613	0.1835	1	20230611_master_8_lis_analysis.csv	FBgn/FBgn	Reported PPIs (FlyBase/BioGRID/MIST)	fly_literature	TRUE
FBgn0053193	FBgn0086384	sav	Mer	heterodimer	0.4685	0.5294	0.9721	0.58	729.4	0.2951	0.365	0.8014	0.492	422	24	51.65	50.48	0.3487	0.2211	0.6295	0.3941	1	20230426_MSP_intra_1_lis_analysis.csv	symbol/symbol	Subcellular/organelle-targeted	fly_literature	TRUE
FBgn0026192	FBgn0259685	par-6	crb	heterodimer	0.4603	0.3228	0.9571	0.44	123.3	0.3147	0.1637	0.881	0.41	67.8	16	61.82	59.71	0.3696	0.2426	0.5732	0.4091	1	20230611_master_2_lis_analysis.csv	FBgn/FBgn	Reported PPIs (FlyBase/BioGRID/MIST)	fly_literature	TRUE
FBgn0000636	FBgn0030925	Fas3	Hayan	heterodimer	0.4603	0.522	0.9593	0.73	548.8	0.0921	0.1044	0.368	0.274	109.8	15	62.04	60.48	0.3807	0.0775	0.5564	0.1113	1	20250430_secretome_1078_lis_analysis.csv	FBgn/FBpp	Secreted ligand-receptor (ECD)	unreported	FALSE	FBpp0080604	FBgn0030925
FBgn0000625	FBgn0015239	eyg	Hr78	heterodimer	0.4603	0.6198	0.9676	0.49	818.3	0.2598	0.2657	0.774	0.374	378.7	22	42.69	41.58	0.3203	0.1934	0.6613	0.3512	1	20240512_flybase_7_lis_analysis.csv	FBgn/FBgn	Reported PPIs (FlyBase/BioGRID/MIST)	fly_literature	TRUE
FBgn0027587	FBgn0032404	CG7028	RpL7-like	heterodimer	0.4603	0.6261	0.9688	0.68	1499.1	0.1305	0.1312	0.557	0.358	319.3	23	51.94	50.6	0.3633	0.1098	0.5831	0.157	1	20240618_tf_kinase_14_lis_analysis.csv	FBgn/FBgn	Kinase/phosphatase interactome	fly_literature	TRUE
FBgn0028427	FBgn0041205	Ilk	key	heterodimer	0.4603	0.4367	0.9243	0.64	299	0.3453	0.2831	0.8533	0.528	197.7	23	68.1	67.25	0.3589	0.2646	0.5902	0.451	1	20240811_kin_kinase_25_lis_analysis.csv	FBgn/FBgn	Kinase/phosphatase interactome	unreported	FALSE
FBgn0021742	FBgn0028514	C901	CG4793	heterodimer	0.4603	0.405	0.957	0.37	229.4	0.3098	0.2253	0.7815	0.314	139.3	18	45.48	45.14	0.3586	0.2387	0.5908	0.4022	1	20250430_secretome_1171_lis_analysis.csv	FBgn/FBpp	Secreted ligand-receptor (ECD)	unreported	FALSE	FBpp0073256	FBgn0028514
FBgn0037288	FBgn0038691	CG14661	CG5250	heterodimer	0.4602	0.5145	0.8905	0.66	925.2	0.2884	0.3	0.6694	0.52	513.6	24	84.07	83.14	0.2917	0.1755	0.7262	0.4744	1	20250430_secretome_457_lis_analysis.csv	FBgn/FBpp	Secreted ligand-receptor (ECD)	unreported	FALSE	FBgn0037288	FBpp0083157
FBgn0000038	FBgn0050296	nAChRbeta1	RIC-3	heterodimer	0.4602	0.4985	0.9622	0.58	1166.2	0.3535	0.3276	0.8765	0.526	696.5	24	52.4	51.18	0.3319	0.2532	0.6382	0.4936	1	20240303_mist_gi_only_9_lis_analysis.csv	FBgn/FBgn	Other targeted/collaboration/pathway	interolog	FALSE
FBgn0010379	FBgn0261456	Akt1	hpo	heterodimer	0.4602	0.4992	0.9427	0.64	664.3						10	58.85		0.3158	0.07266	0.6708	0.14504				Other targeted/collaboration/pathway	interolog	TRUE
FBgn0034025	FBgn0034317	Pgant1	CG14499	heterodimer	0.4602	0.556	0.9677	0.69	1505.4	0.092	0.1112	0.3286	0.288	301.1	17	84.36	81.04	0.2958	0.0592	0.7161	0.1432	1	20250829_secretome_573_lis_analysis.csv	FBgn/FBpp	Secreted ligand-receptor (ECD)	unreported	FALSE	FBpp0086464	FBgn0034317
FBgn0026533	FBgn0032650	Dek	CG7094	heterodimer	0.4602	0.4516	0.9672	0.64	484.6	0.1721	0.1014	0.6445	0.374	135	20	50.47	49.11	0.3381	0.1379	0.6266	0.2174	1	20240904_tf_kinase_21_lis_analysis.csv	FBgn/FBgn	Kinase/phosphatase interactome	unreported	FALSE
FBgn0036485	FBgn0040735	FucTA	BomT2	heterodimer	0.4602	0.5192	0.9405	0.58	319	0.1224	0.1095	0.4942	0.316	73.3	15	71.44	70.87	0.3485	0.0993	0.6077	0.1562	1	20250430_secretome_52_lis_analysis.csv	FBgn/FBpp	Secreted ligand-receptor (ECD)	unreported	FALSE	FBpp0075394	FBgn0040735
FBgn0030699	FBgn0265935	CG8578	coro	heterodimer	0.4602	0.6376	0.9674	0.67	863.3	0.092	0.1275	0.352	0.268	172.7	17	70.27	66.99	0.354	0.0708	0.5983	0.1197	1	20250429_dpim2_90_lis_analysis.csv	FBgn/FBgn	Large-scale proteomics (AP-MS/Y2H)	fly_literature	TRUE
FBgn0000273	FBgn0003079	Pka-C1	Raf	heterodimer	0.4602	0.6699	0.9715	0.83	1415.3	0.2312	0.2579	0.7527	0.622	453	27	67.38	65.99	0.3366	0.1753	0.6293	0.3099	1	20240811_kin_kinase_25_lis_analysis.csv	FBgn/FBgn	Kinase/phosphatase interactome	interolog	TRUE
FBgn0036058	FBgn0038129	CG6707	TBC1D5	heterodimer	0.4602	0.2427	0.905	0.36	201.3	0.3188	0.1484	0.8118	0.34	123.4	17	59.22	58.09	0.351	0.2397	0.6034	0.4244	1	20260207_biogrid_44_lis_analysis.csv	FBgn/FBgn	Reported PPIs (FlyBase/BioGRID/MIST)	fly_literature	TRUE
FBgn0054049	FBgn0259716	CG34049	Nepl6	heterodimer	0.4602	0.6195	0.936	0.74	1123.1	0.0948	0.1239	0.4466	0.332	224.7	18	78.17	76.69	0.3499	0.0743	0.6053	0.1243	1	20250430_secretome_668_lis_analysis.csv	FBgn/FBpp	Secreted ligand-receptor (ECD)	unreported	FALSE	FBgn0054049	FBpp0289246
FBgn0039705	FBgn0264325	Atg16	Atg6	heterodimer	0.4602	0.182	0.8995	0.33	822.7	0.1993	0.0741	0.6285	0.286	309.5	14	68.15	64.28	0.3579	0.161	0.5918	0.2487	3	20240217_autophagy_core_3_lis_analysis.csv	FBgn/FBgn	Subcellular/organelle-targeted	interolog	TRUE
FBgn0037555	FBgn0264075	Ada2b	tgo	heterodimer	0.4602	0.4318	0.9673	0.33	878.4	0.1675	0.1597	0.4739	0.218	311.9	16	48.49	47.3	0.3431	0.1251	0.6172	0.2244	1	20240511_flybase_3_lis_analysis.csv	FBgn/FBgn	Reported PPIs (FlyBase/BioGRID/MIST)	fly_literature	TRUE
FBgn0013762	FBgn0030082	Cdk5	HP1b	heterodimer	0.4602	0.4859	0.869	0.71	805.3	0.092	0.0972	0.287	0.262	161.1	14	68.73	64.24	0.3477	0.0695	0.6091	0.1218	1	20240618_tf_kinase_11_lis_analysis.csv	FBgn/FBgn	Kinase/phosphatase interactome	unreported	FALSE
FBgn0050037	FBgn0050287	CG30037	CG30287	heterodimer	0.4602	0.6651	0.9632	0.77	1897.8	0.3065	0.3877	0.7464	0.602	1071.3	29	86.95	84.18	0.3362	0.2253	0.6299	0.4199	1	20250430_secretome_620_lis_analysis.csv	FBgn/FBpp	Secreted ligand-receptor (ECD)	unreported	FALSE	FBpp0087155	FBgn0050287
FBgn0000108	FBgn0050073	Appl	Obp50b	heterodimer	0.4602	0.5189	0.9624	0.66	971.2	0.1821	0.1685	0.5996	0.426	321.2	20	56.61	54.98	0.3098	0.1221	0.6837	0.2717	1	20250430_secretome_438_lis_analysis.csv	FBgn/FBpp	Secreted ligand-receptor (ECD)	unreported	FALSE	FBpp0298295	FBgn0050073
FBgn0035780	FBgn0283499	CG18417	InR	heterodimer	0.4602	0.6097	0.9683	0.8	1616.1	0.092	0.1219	0.3407	0.332	323.2	19	75.25	72.85	0.3122	0.0624	0.6783	0.1357	1	20250430_secretome_892_lis_analysis.csv	FBgn/FBpp	Secreted ligand-receptor (ECD)	interolog	TRUE	FBgn0035780	FBpp0083519
FBgn0024249	FBgn0036376	cato	Liprin-beta	heterodimer	0.4602	0.2244	0.9297	0.39	500.2	0.0945	0.0449	0.4482	0.222	100.1	11	55.93	53.4	0.3543	0.0729	0.5977	0.1225	1	20240623_tf_kinase_17_lis_analysis.csv	FBgn/FBgn	Kinase/phosphatase interactome	unreported	FALSE
FBgn0000625	FBgn0039111	eyg	PTPMT1	heterodimer	0.4602	0.4138	0.9345	0.74	428.9	0.092	0.0828	0.3958	0.318	85.8	15	42.29	43.15	0.3226	0.0645	0.6565	0.1313	1	20250118_tf_ppase_26_lis_analysis.csv	FBgn/FBgn	Kinase/phosphatase interactome	unreported	FALSE
FBgn0031765	FBgn0261997	CG9109	CG42815	heterodimer	0.4602	0.5458	0.9097	0.66	674.6	0.1485	0.161	0.4705	0.358	214.3	19	76.28	73.66	0.3573	0.1169	0.5928	0.1887	1	20250829_secretome_200_lis_analysis.csv	FBgn/FBpp	Secreted ligand-receptor (ECD)	unreported	FALSE	FBpp0078855	FBgn0261997
FBgn0263040	FBgn0286898	CG43335	Tango1	heterodimer	0.4602	0.4694	0.9704	0.75	408.9	0.22922	0.22054	0.70588	0.546	204.62	22	47.3	45.78	0.3811	0.1919	0.5558	0.27902				Other targeted/collaboration/pathway	interolog	FALSE
FBgn0036131	FBgn0261984	CG12522	Ire1	heterodimer	0.4602	0.5048	0.9133	0.61	344.4	0.3777	0.3964	0.8472	0.546	257.3	23	58.87	58.56	0.3733	0.3041	0.5674	0.4692	1	20250829_secretome_366_lis_analysis.csv	FBgn/FBpp	Secreted ligand-receptor (ECD)	unreported	FALSE	FBgn0036131	FBpp0112160
FBgn0031294	FBgn0035849	IA-2	ERR	heterodimer	0.4602	0.6349	0.9855	0.35	1119.3	0.2349	0.2303	0.8213	0.374	418.7	21	47.13	46.57	0.3929	0.1899	0.5391	0.2915	3	20240727_tf_ppase_2_lis_analysis.csv	FBgn/FBgn	Kinase/phosphatase interactome	interolog	FALSE
FBgn0033440	FBgn0263112	CG10459	Mitf	heterodimer	0.4602	0.6244	0.971	0.81	633	0.3668	0.5077	0.8996	0.746	625.8	27	43.33	42.53	0.3767	0.2963	0.5623	0.4544	2	20240618_tf_kinase_8_lis_analysis.csv	FBgn/FBgn	Kinase/phosphatase interactome	unreported	FALSE
FBgn0031765	FBgn0052383	CG9109	sphinx1	heterodimer	0.4602	0.623	0.9595	0.77	1422.1	0.1658	0.2146	0.4664	0.418	474.6	21	80.31	77.14	0.3156	0.1125	0.671	0.2518	1	20250430_secretome_479_lis_analysis.csv	FBgn/FBpp	Secreted ligand-receptor (ECD)	unreported	FALSE	FBpp0309830	FBgn0052383
FBgn0031716	FBgn0266454	CG14015	CG45079	heterodimer	0.4602	0.512	0.9317	0.57	448.8	0.2756	0.2781	0.7035	0.422	241.3	20	69.27	68.52	0.3754	0.2235	0.5642	0.3419	1	20250829_secretome_136_lis_analysis.csv	FBgn/FBpp	Secreted ligand-receptor (ECD)	unreported	FALSE	FBpp0078757	FBgn0266454
FBgn0003140	FBgn0038678	PpY-55A	mRpL55	heterodimer	0.4602	0.5047	0.882	0.71	336.5	0.3414	0.3411	0.7426	0.632	233.5	23	76.97	76.17	0.3955	0.3022	0.5354	0.3859	2	20240727_tf_ppase_1_lis_analysis.csv	FBgn/FBgn	Kinase/phosphatase interactome	unreported	FALSE
FBgn0003089	FBgn0035452	pip	CG10359	heterodimer	0.4602	0.5367	0.9298	0.71	1685.6	0.092	0.1073	0.3374	0.288	337.1	16	66.64	63.44	0.3261	0.0652	0.6494	0.1299	1	20250430_secretome_966_lis_analysis.csv	FBgn/FBpp	Secreted ligand-receptor (ECD)	unreported	FALSE	FBpp0074772	FBgn0035452
FBgn0021742	FBgn0038838	C901	TotB	heterodimer	0.4602	0.4167	0.923	0.68	722	0.092	0.0833	0.2515	0.234	144.4	15	57.74	55.09	0.3375	0.0675	0.6275	0.1255	1	20250430_secretome_214_lis_analysis.csv	FBgn/FBpp	Secreted ligand-receptor (ECD)	unreported	FALSE	FBpp0073256	FBgn0038838
FBgn0029002	FBgn0051145	miple2	CG31145	heterodimer	0.4602	0.3999	0.9003	0.55	275.7	0.092	0.08	0.3753	0.258	55.1	11	61.12	59.8	0.3381	0.0676	0.6263	0.1253	1	20250430_secretome_614_lis_analysis.csv	FBgn/FBpp	Secreted ligand-receptor (ECD)	unreported	FALSE	FBgn0029002	FBpp0288496
FBgn0026371	FBgn0028926	SAK	NC2beta	heterodimer	0.4602	0.497	0.9379	0.36	422.4	0.1986	0.1614	0.6385	0.278	145.6	15	65.55	63.94	0.3577	0.1533	0.5919	0.2575	1	20240623_tf_kinase_28_lis_analysis.csv	FBgn/FBgn	Kinase/phosphatase interactome	unreported	FALSE
FBgn0029958	FBgn0261723	Pdp	Dbx	heterodimer	0.4602	0.5201	0.955	0.72	300.9	0.2954	0.1447	0.8706	0.546	315.3	23	47.54	47.32	0.3453	0.2427	0.6133	0.3612	1	20250118_tf_ppase_50_lis_analysis.csv	FBgn/FBgn	Kinase/phosphatase interactome	interolog	FALSE
FBgn0028950	FBgn0031835	CG15255	Dpp10	heterodimer	0.4602	0.7621	0.9752	0.83	3049.7	0.1368	0.2031	0.5189	0.476	705.8	26	84.04	81.38	0.3745	0.1057	0.5654	0.1795	1	20250829_secretome_741_lis_analysis.csv	FBgn/FBpp	Secreted ligand-receptor (ECD)	unreported	FALSE	FBgn0028950	FBpp0309854
FBgn0000229	FBgn0020278	bsk	loco	heterodimer	0.4602	0.4589	0.8969	0.63	424.1	0.3253	0.3226	0.8086	0.542	332.6	23	61.65	59.64	0.3415	0.2568	0.6201	0.4137	2	20231006_kinase_9_lis_analysis.csv	FBgn/FBgn	Other targeted/collaboration/pathway	interolog	FALSE
FBgn0051004	FBgn0261803	mesh	CG42749	heterodimer	0.4602	0.7659	0.9795	0.76	2676.3	0.2559	0.4373	0.7097	0.564	1401	27	83.58	82.39	0.2842	0.1545	0.745	0.4238	1	20250829_secretome_884_lis_analysis.csv	FBgn/FBpp	Secreted ligand-receptor (ECD)	unreported	FALSE	FBpp0085140	FBgn0261803
FBgn0031294	FBgn0040628	IA-2	CAH16	heterodimer	0.4602	0.3763	0.9439	0.68	324.9	0.1859	0.0877	0.6862	0.412	104.9	18	52.06	49.97	0.3535	0.1509	0.5991	0.2311	1	20250829_secretome_794_lis_analysis.csv	FBgn/FBpp	Secreted ligand-receptor (ECD)	interolog	FALSE	FBpp0290630	FBgn0040628
FBgn0034803	FBgn0050463	CG9849	Pgant9	heterodimer	0.4601	0.2632	0.9341	0.61	139	0.1944	0.0659	0.662	0.434	42.4	14	75.09	75.49	0.352	0.1628	0.6015	0.234	1	20250430_secretome_354_lis_analysis.csv	FBgn/FBpp	Secreted ligand-receptor (ECD)	unreported	FALSE	FBgn0034803	FBpp0086258
FBgn0003310	FBgn0053346	S	CG33346	heterodimer	0.4601	0.5961	0.9121	0.72	1842.5	0.1432	0.1909	0.4639	0.424	534.6	22	81.67	78.15	0.3778	0.1237	0.5604	0.1794	1	20250829_secretome_911_lis_analysis.csv	FBgn/FBpp	Secreted ligand-receptor (ECD)	unreported	FALSE	FBpp0077659	FBgn0053346
FBgn0031872	FBgn0036996	ihog	mag	heterodimer	0.4601	0.6373	0.9631	0.79	1644.6	0.3747	0.4911	0.8923	0.724	1211.2	29	80.92	80.25	0.2969	0.2423	0.7131	0.5801	1	20250829_secretome_947_lis_analysis.csv	FBgn/FBpp	Secreted ligand-receptor (ECD)	unreported	FALSE	FBpp0078993	FBgn0036996
FBgn0036131	FBgn0039172	CG12522	Spase22-23	heterodimer	0.4601	0.3443	0.842	0.69	252	0.1874	0.0811	0.473	0.262	71.1	14	63.52	60.07	0.3375	0.1478	0.6274	0.2389	1	20250829_secretome_366_lis_analysis.csv	FBgn/FBpp	Secreted ligand-receptor (ECD)	unreported	FALSE	FBgn0036131	FBpp0083949
FBgn0000014	FBgn0023091	abd-A	dimm	heterodimer	0.4601	0.3458	0.9069	0.29	322.9	0.2453	0.1058	0.799	0.244	127.6	15	33.31	31.84	0.4159	0.1949	0.5091	0.3139	1	20260207_biogrid_141_lis_analysis.csv	FBgn/FBgn	Reported PPIs (FlyBase/BioGRID/MIST)	fly_literature	TRUE
FBgn0003733	FBgn0036229	tor	CG7248	heterodimer	0.4601	0.4927	0.9537	0.67	678.8	0.092	0.0985	0.3406	0.28	135.8	14	61.76	59.33	0.3284	0.0657	0.6446	0.1289	1	20250829_secretome_1154_lis_analysis.csv	FBgn/FBpp	Secreted ligand-receptor (ECD)	unreported	FALSE	FBpp0308262	FBgn0036229
FBgn0032812	FBgn0039796	Hakai	CG12069	heterodimer	0.4601	0.5112	0.9377	0.74	1227.9	0.134	0.1217	0.4689	0.356	298.7	20	57.69	55.08	0.334	0.0963	0.6339	0.1865	1	20240618_tf_kinase_11_lis_analysis.csv	FBgn/FBgn	Kinase/phosphatase interactome	unreported	FALSE
FBgn0001269	FBgn0030976	inv	CG7378	heterodimer	0.4601	0.37	0.8668	0.66	297.8	0.092	0.074	0.3071	0.268	59.6	11	43.95	43	0.3567	0.0713	0.5935	0.1187	1	20240731_tf_ppase_26_lis_analysis.csv	FBgn/FBgn	Kinase/phosphatase interactome	unreported	FALSE
FBgn0036020	FBgn0266599	CG8336	Hsc70-4	heterodimer	0.4601	0.375	0.9464	0.67	179	0.2602	0.1659	0.7548	0.542	94.6	20	81.72	81.4	0.3418	0.2111	0.6195	0.328	1	20240226_autophagy_ext_8_lis_analysis.csv	FBgn/FBgn	Subcellular/organelle-targeted	interolog	TRUE
FBgn0028864	FBgn0029914	CG18477	CG4558	heterodimer	0.4601	0.2411	0.952	0.46	205.8	0.1933	0.0611	0.6	0.316	69	13	65.8	64.87	0.3408	0.1567	0.6212	0.2448	1	20250430_secretome_945_lis_analysis.csv	FBgn/FBpp	Secreted ligand-receptor (ECD)	unreported	FALSE	FBgn0028864	FBpp0289414
FBgn0028999	FBgn0267698	nerfin-1	Pak	heterodimer	0.4601	0.6339	0.9678	0.41	660.4	0.1802	0.212	0.6225	0.282	210.7	18	38.93	37.43	0.3987	0.1568	0.5309	0.2112	1	20240618_tf_kinase_15_lis_analysis.csv	FBgn/FBgn	Kinase/phosphatase interactome	unreported	FALSE
FBgn0004893	FBgn0020391	bowl	Nrk	heterodimer	0.4601	0.4181	0.9489	0.41	228.8	0.3171	0.2745	0.7894	0.358	151.9	20	45.51	46	0.338	0.234	0.6264	0.43	2	20240904_tf_kinase_23_lis_analysis.csv	FBgn/FBgn	Kinase/phosphatase interactome	interolog	FALSE
FBgn0032135	FBgn0053329	GlcAT-S	Sp212	heterodimer	0.4601	0.5104	0.9442	0.61	1082.2	0.2137	0.1713	0.7567	0.514	372.3	22	65.48	66.36	0.3214	0.1504	0.6587	0.3049	1	20250829_secretome_1043_lis_analysis.csv	FBgn/FBpp	Secreted ligand-receptor (ECD)	unreported	FALSE	FBpp0291409	FBgn0053329
FBgn0051326	FBgn0286785	CG31326	scb	heterodimer	0.4601	0.4715	0.9614	0.5	154.3	0.27322	0.1888	0.8181	0.426	69.18	17	75.3	74.96	0.3605	0.2057	0.5872	0.3651				Other targeted/collaboration/pathway	unreported	FALSE
FBgn0035849	FBgn0053531	ERR	Ddr	heterodimer	0.4601	0.4502	0.9223	0.49	242.3	0.4358	0.4261	0.9214	0.488	239.4	22	59.67	58.94	0.3586	0.3376	0.5903	0.5637	2	20240618_tf_kinase_2_lis_analysis.csv	FBgn/FBgn	Kinase/phosphatase interactome	interolog	FALSE
FBgn0034072	FBgn0064237	Dg	Idgf5	heterodimer	0.4601	0.5914	0.9667	0.76	1186.7	0.1062	0.1208	0.4395	0.366	239.1	20	70.47	68.95	0.2883	0.0679	0.7342	0.1665	1	20250430_secretome_921_lis_analysis.csv	FBgn/FBpp	Secreted ligand-receptor (ECD)	unreported	FALSE	FBpp0086394	FBgn0064237
FBgn0029962	FBgn0286898	CARPA	Tango1	heterodimer	0.4601	0.4612	0.949	0.69	262.9	0.23674	0.18544	0.70592	0.514	121.54	19	47	46.34	0.3313	0.18244	0.6388	0.31024				Other targeted/collaboration/pathway	unreported	FALSE
FBgn0030921	FBgn0265974	CG6290	ttv	heterodimer	0.4601	0.3622	0.9394	0.59	193.4	0.092	0.0724	0.3501	0.242	38.7	11	59.34	58.65	0.3567	0.0713	0.5933	0.1187	1	20250829_secretome_640_lis_analysis.csv	FBgn/FBpp	Secreted ligand-receptor (ECD)	unreported	FALSE	FBgn0030921	FBpp0305368
FBgn0025716	FBgn0259680	Bap55	Pkcdelta	heterodimer	0.4601	0.4616	0.9634	0.77	389	0.423	0.4346	0.9526	0.76	359.4	25	38	39.72	0.3356	0.3102	0.6307	0.5768	2	20240618_tf_kinase_9_lis_analysis.csv	FBgn/FBgn	Kinase/phosphatase interactome	interolog	TRUE
FBgn0035620	FBgn0037786	Alp9	Alp13	heterodimer	0.4601	0.7536	0.9706	0.81	4825.3	0.3226	0.5453	0.7768	0.654	3271.4	29	80.84	79.85	0.4077	0.2718	0.5191	0.3838	1	20240120_kegg_thiamine_lis_analysis.csv	FBgn/FBgn	Other targeted/collaboration/pathway	interolog	TRUE
FBgn0031285	FBgn0261853	CG3662	CG42782	heterodimer	0.4601	0.3156	0.831	0.5	289.8	0.0956	0.0631	0.2797	0.21	58	9	74.04	68.07	0.3476	0.0722	0.6089	0.1266	1	20250829_secretome_9_lis_analysis.csv	FBgn/FBpp	Secreted ligand-receptor (ECD)	unreported	FALSE	FBpp0099899	FBgn0261853
FBgn0038540	FBgn0261984	CG14321	Ire1	heterodimer	0.4601	0.5936	0.9717	0.68	1021.4	0.1741	0.244	0.4561	0.356	416.2	20	68.86	65.1	0.3938	0.1546	0.5375	0.1963	2	20250829_secretome_294_lis_analysis.csv	FBgn/FBpp	Secreted ligand-receptor (ECD)	unreported	FALSE	FBgn0038540	FBpp0112160
FBgn0025627	FBgn0032117	CG4194	FucTB	heterodimer	0.46	0.3763	0.9363	0.62	269.7	0.1012	0.0777	0.375	0.282	54.8	11	54.69	50.82	0.3468	0.0773	0.6103	0.1326	1	20250829_secretome_751_lis_analysis.csv	FBgn/FBpp	Secreted ligand-receptor (ECD)	unreported	FALSE	FBgn0025627	FBpp0310076
FBgn0004429	FBgn0036529	LysP	Pgant8	heterodimer	0.46	0.5424	0.9263	0.78	1010.7	0.2476	0.3012	0.612	0.54	557.5	24	89.05	87.44	0.3349	0.1763	0.632	0.3484	1	20250430_secretome_225_lis_analysis.csv	FBgn/FBpp	Secreted ligand-receptor (ECD)	interolog	TRUE	FBgn0004429	FBpp0075331
FBgn0030787	FBgn0035089	CG9609	Phk-3	heterodimer	0.46	0.3138	0.8672	0.66	464.5	0.092	0.0628	0.2412	0.228	92.9	10	70.31	67.88	0.3298	0.066	0.6418	0.1284	1	20240623_tf_kinase_18_lis_analysis.csv	FBgn/FBgn	Kinase/phosphatase interactome	unreported	FALSE
FBgn0030778	FBgn0031697	CG4678	CG14024	heterodimer	0.46	0.6026	0.9519	0.63	1993.1	0.1628	0.2094	0.4886	0.36	657.5	21	71.66	68.89	0.3408	0.1183	0.6211	0.2244	1	20250430_secretome_1001_lis_analysis.csv	FBgn/FBpp	Secreted ligand-receptor (ECD)	unreported	FALSE	FBgn0030778	FBpp0078716
FBgn0045073	FBgn0261799	Stim	dsx-c73A	heterodimer	0.46	0.3119	0.932	0.32	357.4	0.237	0.0831	0.7427	0.27	130	14	29.38	28.95	0.3642	0.1898	0.5811	0.296	1	20250430_secretome_1162_lis_analysis.csv	FBgn/FBpp	Secreted ligand-receptor (ECD)	unreported	FALSE	FBpp0300911	FBgn0261799
FBgn0000147	FBgn0023094	aurA	cyc	heterodimer	0.46	0.5808	0.9558	0.56	664.8	0.1522	0.1893	0.5148	0.336	165.6	19	62.67	58.59	0.3056	0.1009	0.6926	0.2338	1	20240607_tf_kinase_11_lis_analysis.csv	FBgn/FBgn	Kinase/phosphatase interactome	interolog	FALSE
FBgn0028543	FBgn0039378	NimB2	alpha4GT2	heterodimer	0.46	0.6052	0.9628	0.69	1275.7	0.1748	0.2199	0.4723	0.35	466.8	19	72.69	70.19	0.3453	0.1289	0.6129	0.2372	1	20250829_secretome_971_lis_analysis.csv	FBgn/FBpp	Secreted ligand-receptor (ECD)	unreported	FALSE	FBgn0028543	FBpp0289406
FBgn0003448	FBgn0027587	sna	CG7028	heterodimer	0.46	0.4374	0.974	0.37	338	0.3189	0.1806	0.8022	0.306	190.1	19	42.75	41.75	0.3571	0.2375	0.5926	0.4288	1	20240618_tf_kinase_17_lis_analysis.csv	FBgn/FBgn	Kinase/phosphatase interactome	unreported	FALSE
FBgn0035976	FBgn0038829	PGRP-LC	CG17271	heterodimer	0.46	0.3952	0.8663	0.71	660.3	0.092	0.079	0.3456	0.252	132.1	13	62.38	55.69	0.334	0.0684	0.6335	0.1267	1	20250430_secretome_607_lis_analysis.csv	FBgn/FBpp	Secreted ligand-receptor (ECD)	unreported	FALSE	FBpp0312389	FBgn0038829
FBgn0030587	FBgn0031872	CG9522	ihog	heterodimer	0.46	0.7215	0.9737	0.81	2761.1	0.1759	0.2732	0.5419	0.484	1010.3	27	83.11	81.53	0.2928	0.1171	0.7227	0.2734	1	20250829_secretome_1099_lis_analysis.csv	FBgn/FBpp	Secreted ligand-receptor (ECD)	unreported	FALSE	FBgn0030587	FBpp0078993
FBgn0036248	FBgn0243512	ssp	puc	heterodimer	0.46	0.4075	0.9356	0.35	493.7	0.2637	0.1966	0.6938	0.274	214.6	16	49.06	46.1	0.3749	0.2093	0.5644	0.3327	1	20240731_tf_ppase_19_lis_analysis.csv	FBgn/FBgn	Kinase/phosphatase interactome	unreported	FALSE
FBgn0010278	FBgn0261387	Ssrp	CG17528	heterodimer	0.46	0.5286	0.9765	0.42	915.6	0.1963	0.1178	0.728	0.352	216.1	19	60.27	61.2	0.3569	0.1556	0.5928	0.2524	1	20240904_tf_kinase_35_lis_analysis.csv	FBgn/FBgn	Kinase/phosphatase interactome	interolog	FALSE
FBgn0265998	FBgn0267390	Doa	dop	heterodimer	0.46	0.4546	0.9804	0.55	660.9	0.2905	0.1911	0.8874	0.492	349.4	23	30.7	28.89	0.3608	0.2334	0.5865	0.3625	2	20231006_kinase_21_lis_analysis.csv	FBgn/FBgn	Other targeted/collaboration/pathway	interolog	FALSE
FBgn0011204	FBgn0032788	cue	CG13084	heterodimer	0.46	0.4453	0.9181	0.55	353.3	0.1854	0.1749	0.5374	0.354	141.9	18	53.26	51.02	0.3364	0.1356	0.6289	0.254	1	20250829_secretome_1003_lis_analysis.csv	FBgn/FBpp	Secreted ligand-receptor (ECD)	unreported	FALSE	FBpp0072590	FBgn0032788
FBgn0029958	FBgn0286204	Pdp	ich	heterodimer	0.46	0.5275	0.9549	0.71	706.6	0.2335	0.1553	0.7334	0.51	224.4	22	50.05	48.82	0.3594	0.1842	0.5886	0.2963	1	20250118_tf_ppase_18_lis_analysis.csv	FBgn/FBgn	Kinase/phosphatase interactome	unreported	FALSE
FBgn0024227	FBgn0025776	aurB	ind	heterodimer	0.46	0.5451	0.9631	0.73	472.7	0.265	0.3038	0.7338	0.516	294.4	25	58.12	58.45	0.4028	0.2261	0.5253	0.311	2	20240623_tf_kinase_7_lis_analysis.csv	FBgn/FBgn	Kinase/phosphatase interactome	unreported	FALSE
FBgn0086674	FBgn0262896	Tpst	CG43251	heterodimer	0.46	0.5526	0.9493	0.67	454.8	0.125	0.1157	0.4095	0.37	101.2	16	61.33	56.72	0.4022	0.1125	0.526	0.1393	1	20250829_secretome_5_lis_analysis.csv	FBgn/FBpp	Secreted ligand-receptor (ECD)	unreported	FALSE	FBpp0290842	FBgn0262896
FBgn0038499	FBgn0052666	Brf	Drak	heterodimer	0.4599	0.2806	0.9271	0.32	229.4	0.3153	0.1466	0.8528	0.288	149.7	16	47.22	46.27	0.3663	0.2481	0.5775	0.401	2	20240904_tf_kinase_16_lis_analysis.csv	FBgn/FBgn	Kinase/phosphatase interactome	unreported	FALSE
FBgn0029958	FBgn0038592	Pdp	CG18599	heterodimer	0.4599	0.4203	0.9504	0.65	278.4	0.2467	0.2308	0.6798	0.456	173.9	20	54.2	53.55	0.3405	0.189	0.6213	0.3232	1	20240731_tf_ppase_2_lis_analysis.csv	FBgn/FBgn	Kinase/phosphatase interactome	unreported	FALSE
FBgn0026317	FBgn0030077	Tsc1	CG15365	heterodimer	0.4599	0.3018	0.9775	0.28	907.5	0.4027	0.2243	0.9499	0.268	669	19	41.58	40.92	0.3482	0.3071	0.6076	0.5281	2	20260207_biogrid_81_lis_analysis.csv	FBgn/FBgn	Reported PPIs (FlyBase/BioGRID/MIST)	fly_literature	FALSE
FBgn0003660	FBgn0034624	Syb	CG17974	heterodimer	0.4599	0.3529	0.834	0.61	342.8	0.2546	0.0893	0.5682	0.444	151.9	19	89.26	87.17	0.3827	0.223	0.5528	0.2912	1	20250430_secretome_509_lis_analysis.csv	FBgn/FBpp	Secreted ligand-receptor (ECD)	interolog	FALSE	FBpp0087450	FBgn0034624
FBgn0004369	FBgn0029606	Ptp99A	CG14052	heterodimer	0.4599	0.4746	0.9453	0.48	338.7	0.1592	0.1501	0.4716	0.272	104.6	14	54.13	51.32	0.368	0.1317	0.5748	0.1963	1	20250829_secretome_455_lis_analysis.csv	FBgn/FBpp	Secreted ligand-receptor (ECD)	unreported	FALSE	FBpp0089274	FBgn0029606
FBgn0029687	FBgn0263005	Vap33	Chpf	heterodimer	0.4599	0.5466	0.9683	0.57	830.8	0.3972	0.4581	0.9315	0.534	669.9	25	74.54	72.99	0.3228	0.2827	0.6553	0.5582	2	20250430_secretome_556_lis_analysis.csv	FBgn/FBpp	Secreted ligand-receptor (ECD)	unreported	FALSE	FBgn0029687	FBpp0297743
FBgn0032612	FBgn0035726	CG13282	CG9953	heterodimer	0.4599	0.6497	0.9742	0.75	1391.5	0.3955	0.544	0.9237	0.708	1058.3	29	77.23	77.76	0.2911	0.238	0.7267	0.6583	1	20250505_colab_ying_10_lis_analysis.csv	FBgn/FBgn	Other targeted/collaboration/pathway	unreported	FALSE
FBgn0038947	FBgn0086904	Sar1	Nacalpha	heterodimer	0.4599	0.4058	0.8635	0.7	431	0.092	0.0812	0.2716	0.258	86.2	12	61.01	56.98	0.3504	0.0701	0.6036	0.1207	1	20250429_dpim2_31_lis_analysis.csv	FBgn/FBgn	Large-scale proteomics (AP-MS/Y2H)	fly_literature	TRUE
FBgn0035670	FBgn0045073	CG10472	Stim	heterodimer	0.4599	0.396	0.9004	0.63	510	0.254	0.1587	0.6319	0.392	246.3	20	71.59	70.26	0.3844	0.2199	0.5503	0.2942	1	20250430_secretome_640_lis_analysis.csv	FBgn/FBpp	Secreted ligand-receptor (ECD)	unreported	FALSE	FBgn0035670	FBpp0300911
FBgn0003460	FBgn0036448	so	mop	heterodimer	0.4599	0.4255	0.9784	0.44	297.2	0.1222	0.0879	0.6011	0.274	65.7	15	52.54	51.94	0.2667	0.0764	0.7931	0.1982	1	20240731_tf_ppase_19_lis_analysis.csv	FBgn/FBgn	Kinase/phosphatase interactome	interolog	FALSE
FBgn0039478	FBgn0262023	Nep5	CG42834	heterodimer	0.4599	0.6043	0.9581	0.73	411.7	0.3187	0.3727	0.8623	0.65	339.8	24	80.56	80.18	0.364	0.2609	0.5811	0.3922	2	20250829_secretome_303_lis_analysis.csv	FBgn/FBpp	Secreted ligand-receptor (ECD)	unreported	FALSE	FBpp0304093	FBgn0262023
FBgn0016930	FBgn0034821	Dyrk2	CG9876	heterodimer	0.4599	0.4528	0.9549	0.43	301.5	0.1474	0.1287	0.5411	0.296	92.2	15	48.04	47.7	0.3606	0.1163	0.5866	0.192	1	20240623_tf_kinase_4_lis_analysis.csv	FBgn/FBgn	Kinase/phosphatase interactome	interolog	FALSE
FBgn0032702	FBgn0040467	CG10376	Dlip1	heterodimer	0.4599	0.541	0.894	0.68	488.1	0.092	0.1082	0.3051	0.27	97.6	14	75.93	75.04	0.3517	0.0703	0.6013	0.1203	1	20240731_tf_ppase_24_lis_analysis.csv	FBgn/FBgn	Kinase/phosphatase interactome	unreported	FALSE
FBgn0025642	FBgn0033183	CG32812	CG1620	heterodimer	0.4599	0.5193	0.9537	0.75	444.9	0.1386	0.1092	0.5036	0.352	109.6	18	44.22	41.82	0.3706	0.1138	0.5706	0.169	1	20240731_tf_ppase_7_lis_analysis.csv	FBgn/FBgn	Kinase/phosphatase interactome	unreported	FALSE
FBgn0017558	FBgn0037675	Pdk	HP1e	heterodimer	0.4599	0.5596	0.9303	0.66	1209.9	0.1627	0.1222	0.5632	0.382	297.7	20	74.98	76.01	0.3005	0.1176	0.7038	0.2278	1	20240904_tf_kinase_12_lis_analysis.csv	FBgn/FBgn	Kinase/phosphatase interactome	unreported	FALSE
FBgn0033600	FBgn0086674	Cpr47Ec	Tpst	heterodimer	0.4599	0.3967	0.8826	0.57	493.5	0.1644	0.1401	0.4362	0.356	165.5	18	62.98	60.64	0.3562	0.1469	0.5938	0.2063	1	20250430_secretome_189_lis_analysis.csv	FBgn/FBpp	Secreted ligand-receptor (ECD)	unreported	FALSE	FBgn0033600	FBpp0290842
FBgn0033438	FBgn0038143	Mmp2	CG9813	heterodimer	0.4599	0.6252	0.9543	0.58	1450.7	0.2154	0.1603	0.7061	0.374	324.2	21	48.63	47.81	0.3604	0.1639	0.5867	0.2833	1	20250829_secretome_1077_lis_analysis.csv	FBgn/FBpp	Secreted ligand-receptor (ECD)	unreported	FALSE	FBpp0087585	FBgn0038143
FBgn0020621	FBgn0033749	Pkn	achi	heterodimer	0.4599	0.6427	0.9832	0.37	1137.1	0.092	0.1285	0.5209	0.26	227.4	17	43.17	41.84	0.4263	0.0853	0.4961	0.0992	1	20240607_tf_kinase_19_lis_analysis.csv	FBgn/FBgn	Kinase/phosphatase interactome	unreported	FALSE
FBgn0030974	FBgn0264922	Flacc	smt3	heterodimer	0.4599	0.2458	0.9213	0.78	204.8	0.3182	0.1369	0.7965	0.674	116.9	21	38.68	38.61	0.3444	0.2407	0.614	0.4232	1	20231212_tang_2nd_9_lis_analysis.csv	FBgn/FBgn	Other targeted/collaboration/pathway	unreported	FALSE
FBgn0010504	FBgn0261456	kermit	hpo	heterodimer	0.4599	0.5451	0.9499	0.41	425.3	0.2385	0.2684	0.655	0.332	195.8	17	47.15	43.49	0.3745	0.1897	0.5646	0.3002	1	20230503_kinase_hpo_lis_analysis.csv	FBgn/FBgn	Other targeted/collaboration/pathway	interolog	TRUE
FBgn0011300	FBgn0085324	babo	CG34295	heterodimer	0.4599	0.3762	0.8785	0.55	246.4	0.196	0.0961	0.5398	0.342	92.7	16	54.56	55.32	0.3664	0.1607	0.5771	0.2398	1	20250829_secretome_797_lis_analysis.csv	FBgn/FBpp	Secreted ligand-receptor (ECD)	unreported	FALSE	FBpp0087740	FBgn0085324
FBgn0003134	FBgn0024251	Pp1alpha-96A	bbx	heterodimer	0.4598	0.4989	0.9495	0.75	258.5	0.1335	0.1066	0.5706	0.44	58.4	19	44.9	43.56	0.3538	0.1114	0.5977	0.1661	1	20250118_tf_ppase_25_lis_analysis.csv	FBgn/FBgn	Kinase/phosphatase interactome	unreported	FALSE
FBgn0015316	FBgn0034455	Try29F	CG11007	heterodimer	0.4598	0.4478	0.9281	0.61	444.8	0.369	0.2628	0.8818	0.53	312.9	23	81.61	80.6	0.3789	0.2916	0.5581	0.4675	1	20250430_secretome_549_lis_analysis.csv	FBgn/FBpp	Secreted ligand-receptor (ECD)	interolog	FALSE	FBgn0015316	FBpp0085660
FBgn0003317	FBgn0020906	sax	Jon25Bi	heterodimer	0.4598	0.5304	0.8716	0.65	1154.6	0.1364	0.1168	0.4312	0.31	244.6	17	71.67	65.19	0.398	0.1271	0.5313	0.1483	1	20250430_secretome_543_lis_analysis.csv	FBgn/FBpp	Secreted ligand-receptor (ECD)	interolog	FALSE	FBpp0300982	FBgn0020906
FBgn0003656	FBgn0259953	sws	Sfp24Bd	heterodimer	0.4598	0.2779	0.8586	0.48	214.8	0.1587	0.0639	0.308	0.244	54.8	9	71.01	65.5	0.3459	0.1213	0.6113	0.2079	1	20250829_secretome_245_lis_analysis.csv	FBgn/FBpp	Secreted ligand-receptor (ECD)	unreported	FALSE	FBpp0071077	FBgn0259953
FBgn0029752	FBgn0036996	TrxT	mag	heterodimer	0.4598	0.5511	0.8456	0.71	1168.7	0.1171	0.1269	0.3428	0.35	260	16	82.55	77.87	0.3366	0.0861	0.6283	0.1593	1	20250505_colab_ying_8_lis_analysis.csv	FBgn/FBgn	Other targeted/collaboration/pathway	unreported	FALSE
FBgn0000499	FBgn0037109	dsh	MED1	heterodimer	0.4598	0.5093	0.9723	0.38	897.7	0.2687	0.25	0.854	0.33	440.8	20	40.23	39.12	0.2982	0.176	0.709	0.4109	1	20241028_colab_zhongjie_4_lis_analysis.csv	FBgn/FBgn	Other targeted/collaboration/pathway	fly_literature	TRUE
FBgn0028938	FBgn0029175	Vajk1	sotv	heterodimer	0.4598	0.3824	0.964	0.49	363.9	0.2857	0.2084	0.8125	0.414	213.9	21	60.11	60.85	0.3523	0.228	0.6002	0.3602	1	20250430_secretome_796_lis_analysis.csv	FBgn/FBpp	Secreted ligand-receptor (ECD)	unreported	FALSE	FBgn0028938	FBpp0099953
FBgn0035426	FBgn0266441	CG12078	CG45071	heterodimer	0.4598	0.4357	0.9202	0.65	516.9	0.3778	0.3023	0.8503	0.592	362.6	24	53.24	52.56	0.3452	0.2655	0.6125	0.5385	1	20240731_tf_ppase_23_lis_analysis.csv	FBgn/FBgn	Kinase/phosphatase interactome	unreported	FALSE
FBgn0020391	FBgn0263402	Nrk	CG43448	heterodimer	0.4598	0.4086	0.9383	0.55	195.6	0.297	0.1476	0.7176	0.362	116.3	18	71.22	71.12	0.3564	0.237	0.5932	0.3724	1	20250829_secretome_164_lis_analysis.csv	FBgn/FBpp	Secreted ligand-receptor (ECD)	unreported	FALSE	FBpp0086841	FBgn0263402
FBgn0026262	FBgn0035228	bip2	CG12091	heterodimer	0.4598	0.4822	0.9612	0.75	426.9	0.1353	0.1009	0.6553	0.462	101.8	20	33.52	33.42	0.3932	0.1182	0.5378	0.1583	1	20250118_tf_ppase_47_lis_analysis.csv	FBgn/FBgn	Kinase/phosphatase interactome	unreported	FALSE
FBgn0000108	FBgn0263040	Appl	CG43335	heterodimer	0.4598	0.5513	0.9487	0.77	1144.8	0.092	0.1103	0.3565	0.336	229	18	59.8	56.35	0.3358	0.0672	0.6296	0.1259	1	20250430_secretome_609_lis_analysis.csv	FBgn/FBpp	Secreted ligand-receptor (ECD)	interolog	FALSE	FBpp0298292	FBgn0263040
FBgn0045866	FBgn0261830	bai	CG42762	heterodimer	0.4598	0.4018	0.8857	0.57	600.2	0.0936	0.0804	0.3436	0.214	120	13	65.95	57.11	0.4085	0.0903	0.5175	0.1051	1	20250829_secretome_446_lis_analysis.csv	FBgn/FBpp	Secreted ligand-receptor (ECD)	unreported	FALSE	FBpp0084133	FBgn0261830
FBgn0029958	FBgn0043364	Pdp	cbt	heterodimer	0.4598	0.485	0.9488	0.67	301.6	0.3687	0.3187	0.8883	0.586	238.2	23	57.39	56.98	0.3421	0.2784	0.6179	0.4893	1	20240727_tf_ppase_7_lis_analysis.csv	FBgn/FBgn	Kinase/phosphatase interactome	unreported	FALSE
FBgn0034325	FBgn0034718	CG18539	wdp	heterodimer	0.4598	0.4261	0.8986	0.7	947.5	0.092	0.0852	0.3376	0.306	189.5	16	61.82	57.81	0.3331	0.0695	0.6345	0.1269	1	20250829_secretome_562_lis_analysis.csv	FBgn/FBpp	Secreted ligand-receptor (ECD)	unreported	FALSE	FBgn0034325	FBpp0071763
FBgn0032068	FBgn0045866	LManV	bai	heterodimer	0.4598	0.6651	0.9371	0.73	1584.1	0.1123	0.1409	0.5494	0.426	320	22	89.86	87.56	0.3215	0.0858	0.6574	0.1511	1	20250829_secretome_1177_lis_analysis.csv	FBgn/FBpp	Secreted ligand-receptor (ECD)	interolog	FALSE	FBgn0032068	FBpp0084133
FBgn0011591	FBgn0265349	fng	Sfp33A4	heterodimer	0.4597	0.4823	0.9059	0.61	550.2	0.1064	0.0989	0.3398	0.306	110.6	15	69.42	66.02	0.4192	0.0979	0.5042	0.1156	1	20250430_secretome_17_lis_analysis.csv	FBgn/FBpp	Secreted ligand-receptor (ECD)	unreported	FALSE	FBpp0077925	FBgn0265349
FBgn0010415	FBgn0035372	Sdc	CG12093	heterodimer	0.4597	0.3262	0.8894	0.44	253	0.0974	0.0675	0.2695	0.186	50.7	9	51.13	51.06	0.3666	0.0784	0.5766	0.1212	1	20250829_secretome_923_lis_analysis.csv	FBgn/FBpp	Secreted ligand-receptor (ECD)	unreported	FALSE	FBpp0071624	FBgn0035372
FBgn0026090	FBgn0036502	CG14812	CG7841	heterodimer	0.4597	0.37	0.8462	0.7	335.5	0.1634	0.0852	0.434	0.35	86.8	16	48.49	45.93	0.4314	0.1494	0.4899	0.179	1	20230906_lyso_ribo_4_lis_analysis.csv	FBgn/FBgn	Subcellular/organelle-targeted	unreported	FALSE
FBgn0013987	FBgn0038592	MAPk-Ak2	CG18599	heterodimer	0.4597	0.3844	0.9314	0.62	289.2	0.2919	0.177	0.7705	0.532	143.3	22	48.97	47.84	0.3556	0.2305	0.5944	0.3697	1	20240623_tf_kinase_16_lis_analysis.csv	FBgn/FBgn	Kinase/phosphatase interactome	unreported	FALSE
FBgn0003656	FBgn0085200	sws	CG34171	heterodimer	0.4597	0.4538	0.8951	0.8	802.2	0.3027	0.2263	0.6632	0.612	413.4	23	74.16	71.08	0.4079	0.2713	0.5181	0.338	1	20250430_secretome_648_lis_analysis.csv	FBgn/FBpp	Secreted ligand-receptor (ECD)	unreported	FALSE	FBpp0071077	FBgn0085200
FBgn0003733	FBgn0030389	tor	CG15927	heterodimer	0.4597	0.4503	0.919	0.63	295.2	0.0919	0.0901	0.3039	0.238	59	13	65.37	64.34	0.3614	0.0723	0.5847	0.1169	1	20250829_secretome_578_lis_analysis.csv	FBgn/FBpp	Secreted ligand-receptor (ECD)	unreported	FALSE	FBpp0088012	FBgn0030389
FBgn0027578	FBgn0033164	Nepl21	CG11112	heterodimer	0.4597	0.6219	0.9625	0.76	1142.6	0.2298	0.2289	0.7576	0.504	458.7	23	77.71	76.92	0.3961	0.1997	0.5336	0.2656	1	20250430_secretome_359_lis_analysis.csv	FBgn/FBpp	Secreted ligand-receptor (ECD)	unreported	FALSE	FBpp0307566	FBgn0033164
FBgn0025743	FBgn0030065	mbt	CG12075	heterodimer	0.4597	0.5594	0.9688	0.42	520.2	0.2166	0.1257	0.7084	0.348	177.4	19	42.45	39.77	0.4105	0.1953	0.5148	0.2411	1	20231006_kinase_17_lis_analysis.csv	FBgn/FBgn	Other targeted/collaboration/pathway	unreported	FALSE
FBgn0039478	FBgn0261058	Nep5	Sfp38D	heterodimer	0.4597	0.6264	0.9342	0.71	1600.1	0.098	0.1365	0.4873	0.418	320.1	20	87.34	82.51	0.3189	0.1011	0.6627	0.135	1	20250430_secretome_298_lis_analysis.csv	FBgn/FBpp	Secreted ligand-receptor (ECD)	unreported	FALSE	FBpp0304093	FBgn0261058
FBgn0023212	FBgn0029958	EloB	Pdp	heterodimer	0.4597	0.546	0.9238	0.67	345.2	0.0919	0.1092	0.3069	0.258	69	13	81.28	78.21	0.3674	0.0735	0.5752	0.115	1	20240717_tf_ppase_3_lis_analysis.csv	FBgn/FBgn	Kinase/phosphatase interactome	unreported	FALSE
FBgn0005777	FBgn0052598	PpD3	betaNACtes6	heterodimer	0.4597	0.3774	0.9371	0.6	285.8	0.2511	0.1469	0.6967	0.402	122.4	18	67.61	66.2	0.352	0.1901	0.6004	0.3319	1	20250118_tf_ppase_21_lis_analysis.csv	FBgn/FBgn	Kinase/phosphatase interactome	interolog	FALSE
FBgn0003145	FBgn0083992	prd	Mkp	heterodimer	0.4597	0.5229	0.9647	0.75	746.4	0.1084	0.1094	0.4495	0.35	151.6	20	47.23	44.83	0.445	0.1042	0.4748	0.1129	1	20250118_tf_ppase_47_lis_analysis.csv	FBgn/FBgn	Kinase/phosphatase interactome	unreported	FALSE
FBgn0033440	FBgn0061362	CG10459	CG33785	heterodimer	0.4597	0.468	0.9389	0.64	399.5	0.1068	0.0968	0.3832	0.32	83.5	14	82.14	76.4	0.3081	0.0783	0.6859	0.1507	1	20240607_tf_kinase_2_lis_analysis.csv	FBgn/FBgn	Kinase/phosphatase interactome	unreported	FALSE
FBgn0001147	FBgn0027491	gsb-n	Cdk5alpha	heterodimer	0.4597	0.3474	0.9424	0.37	505.2	0.3187	0.2407	0.7949	0.31	351.3	19	43.82	42.82	0.3078	0.2196	0.6865	0.4648	1	20240618_tf_kinase_13_lis_analysis.csv	FBgn/FBgn	Kinase/phosphatase interactome	unreported	FALSE
FBgn0000360	FBgn0028331	Cp38	l(1)G0289	heterodimer	0.4597	0.704	0.9804	0.51	523.9	0.3387	0.4326	0.9251	0.446	347.3	25	43.6	42.56	0.3877	0.295	0.545	0.3895	1	20250829_secretome_826_lis_analysis.csv	FBgn/FBpp	Secreted ligand-receptor (ECD)	unreported	FALSE	FBgn0000360	FBpp0428426
FBgn0014018	FBgn0020381	Rel	Dredd	heterodimer	0.4597	0.5097	0.9543	0.5	368.2	0.3946	0.4097	0.9308	0.484	276	22	63.83	65.46	0.3728	0.3145	0.5668	0.4953	2	20260207_biogrid_93_lis_analysis.csv	FBgn/FBgn	Reported PPIs (FlyBase/BioGRID/MIST)	fly_literature	TRUE
FBgn0020277	FBgn0086674	lush	Tpst	heterodimer	0.4597	0.3503	0.854	0.63	446.2	0.0919	0.0701	0.2917	0.24	89.2	11	68.57	62.84	0.3398	0.0713	0.6218	0.1244	1	20250430_secretome_267_lis_analysis.csv	FBgn/FBpp	Secreted ligand-receptor (ECD)	unreported	FALSE	FBgn0020277	FBpp0303425
FBgn0000229	FBgn0265298	bsk	SC35	heterodimer	0.4597	0.5254	0.9381	0.67	386.9	0.2516	0.2241	0.6422	0.43	180	19	73.6	73.36	0.3625	0.1999	0.5828	0.3171	2	20231006_kinase_5_lis_analysis.csv	FBgn/FBgn	Other targeted/collaboration/pathway	interolog	TRUE
FBgn0025936	FBgn0036950	Eph	CG6996	heterodimer	0.4597	0.5049	0.9661	0.55	964	0.0919	0.101	0.3211	0.236	192.8	15	74.15	72.98	0.3162	0.0632	0.6683	0.1337	1	20250829_secretome_910_lis_analysis.csv	FBgn/FBpp	Secreted ligand-receptor (ECD)	unreported	FALSE	FBpp0088152	FBgn0036950
FBgn0011300	FBgn0085282	babo	CG34253	heterodimer	0.4597	0.1717	0.9029	0.38	146.1	0.1038	0.0368	0.3656	0.196	29.6	7	42.38	41.52	0.3362	0.0815	0.6285	0.1396	1	20250829_secretome_248_lis_analysis.csv	FBgn/FBpp	Secreted ligand-receptor (ECD)	unreported	FALSE	FBpp0087739	FBgn0085282
FBgn0015801	FBgn0265296	Reg-5	Dscam2	heterodimer	0.4597	0.562	0.9388	0.62	1060.9	0.0919	0.1124	0.306	0.23	212.2	15	72.17	68.43	0.3351	0.067	0.6306	0.1261	1	20250829_secretome_798_lis_analysis.csv	FBgn/FBpp	Secreted ligand-receptor (ECD)	unreported	FALSE	FBgn0015801	FBpp0288821
FBgn0032620	FBgn0052672	CG12288	Atg8a	heterodimer	0.4597	0.394	0.9164	0.8	175.5	0.1724	0.1444	0.4421	0.416	66	17	58.97	58.39	0.3689	0.1377	0.5728	0.2159	1	20240226_autophagy_ext_1_lis_analysis.csv	FBgn/FBgn	Subcellular/organelle-targeted	interolog	TRUE
FBgn0031735	FBgn0266363	CG11029	CG45011	heterodimer	0.4597	0.5393	0.8879	0.66	767.2	0.1367	0.1166	0.4812	0.332	163.3	18	85.89	82.46	0.3872	0.1119	0.5457	0.1674	1	20250829_secretome_56_lis_analysis.csv	FBgn/FBpp	Secreted ligand-receptor (ECD)	unreported	FALSE	FBpp0078767	FBgn0266363
FBgn0003317	FBgn0051265	sax	CG31265	heterodimer	0.4597	0.3824	0.94	0.65	229.4	0.3039	0.1639	0.7709	0.548	135.4	21	66.28	65.98	0.3593	0.2373	0.5881	0.3918	1	20250430_secretome_544_lis_analysis.csv	FBgn/FBpp	Secreted ligand-receptor (ECD)	unreported	FALSE	FBpp0300982	FBgn0051265
FBgn0011290	FBgn0032889	Taf12	CG9331	heterodimer	0.4597	0.4595	0.9043	0.63	385	0.0919	0.0919	0.2776	0.228	77	13	69.26	68.94	0.3685	0.0737	0.5734	0.1147	1	20260207_biogrid_47_lis_analysis.csv	FBgn/FBgn	Reported PPIs (FlyBase/BioGRID/MIST)	fly_literature	TRUE
FBgn0004197	FBgn0039678	Ser	Obp99a	heterodimer	0.4597	0.4604	0.9601	0.8	512.6	0.1832	0.1837	0.4811	0.472	203.3	21	67.38	64.84	0.2807	0.1115	0.7528	0.3008	1	20250430_secretome_234_lis_analysis.csv	FBgn/FBpp	Secreted ligand-receptor (ECD)	unreported	FALSE	FBpp0084498	FBgn0039678
FBgn0004589	FBgn0010415	Eig71Eb	Sdc	heterodimer	0.4597	0.1918	0.8804	0.62	131.4	0.0919	0.0384	0.191	0.186	26.3	9	38.93	38.28	0.3529	0.0706	0.5987	0.1197	1	20250829_secretome_166_lis_analysis.csv	FBgn/FBpp	Secreted ligand-receptor (ECD)	unreported	FALSE	FBgn0004589	FBpp0071623
FBgn0030310	FBgn0033438	PGRP-SA	Mmp2	heterodimer	0.4597	0.4841	0.9264	0.69	1038.6	0.1262	0.1377	0.4678	0.39	292.1	19	68.73	66.17	0.3109	0.0881	0.6796	0.1812	1	20250430_secretome_382_lis_analysis.csv	FBgn/FBpp	Secreted ligand-receptor (ECD)	unreported	FALSE	FBgn0030310	FBpp0087585
FBgn0032127	FBgn0051145	CG13114	CG31145	heterodimer	0.4597	0.4632	0.9392	0.61	405.5	0.1005	0.0953	0.4761	0.302	81.3	15	51.9	51.24	0.3455	0.0805	0.6116	0.1327	1	20250829_secretome_979_lis_analysis.csv	FBgn/FBpp	Secreted ligand-receptor (ECD)	unreported	FALSE	FBgn0032127	FBpp0423142
FBgn0004839	FBgn0039914	otk	mav	heterodimer	0.4597	0.576	0.9677	0.49	2053	0.0919	0.1152	0.3297	0.228	410.6	16	55.41	57.18	0.3345	0.0669	0.6317	0.1263	1	20250430_secretome_1115_lis_analysis.csv	FBgn/FBpp	Secreted ligand-receptor (ECD)	interolog	FALSE	FBpp0087135	FBgn0039914
FBgn0027363	FBgn0030058	Stam	CG11294	heterodimer	0.4597	0.3231	0.9533	0.36	391.9	0.2859	0.1503	0.7495	0.296	186.3	17	46.99	44.44	0.3609	0.2078	0.5854	0.3966	1	20240623_tf_kinase_13_lis_analysis.csv	FBgn/FBgn	Kinase/phosphatase interactome	interolog	FALSE
FBgn0028387	FBgn0259678	chm	sqa	heterodimer	0.4596	0.3057	0.9474	0.35	267.4	0.1931	0.0873	0.7641	0.306	101.7	15	44	44.61	0.3434	0.1479	0.6152	0.2532	2	20240904_tf_kinase_5_lis_analysis.csv	FBgn/FBgn	Kinase/phosphatase interactome	unreported	FALSE
FBgn0000273	FBgn0026869	Pka-C1	Thd1	heterodimer	0.4596	0.4439	0.9036	0.68	381.3	0.3214	0.2258	0.7945	0.554	296.7	22	61.1	61.27	0.3668	0.2655	0.576	0.39	2	20231006_kinase_4_lis_analysis.csv	FBgn/FBgn	Other targeted/collaboration/pathway	unreported	FALSE
FBgn0003373	FBgn0027578	Sgs3	Nepl21	heterodimer	0.4596	0.6728	0.9675	0.79	1011.1	0.1573	0.1466	0.6462	0.388	254.1	23	71.33	69.37	0.3767	0.1386	0.5609	0.1801	1	20250430_secretome_672_lis_analysis.csv	FBgn/FBpp	Secreted ligand-receptor (ECD)	unreported	FALSE	FBgn0003373	FBpp0307566
FBgn0261456	FBgn0267339	hpo	p38c	heterodimer	0.4596	0.6357	0.9757	0.8	1796	0.3864	0.5277	0.9452	0.748	1476.8	29	61.87	62.46	0.337	0.284	0.6268	0.526	2	20240811_kin_kinase_10_lis_analysis.csv	FBgn/FBgn	Kinase/phosphatase interactome	interolog	FALSE
FBgn0029914	FBgn0052573	CG4558	CG32573	heterodimer	0.4596	0.5619	0.9195	0.65	1463.1	0.0919	0.1124	0.2731	0.232	292.6	16	79.62	74.19	0.3294	0.0659	0.6413	0.1283	1	20250829_secretome_933_lis_analysis.csv	FBgn/FBpp	Secreted ligand-receptor (ECD)	unreported	FALSE	FBpp0289414	FBgn0052573
FBgn0011300	FBgn0036639	babo	CG4229	heterodimer	0.4596	0.2485	0.8953	0.37	170.2	0.1019	0.0497	0.4053	0.186	34.4	7	40	35.62	0.373	0.0841	0.5664	0.1238	1	20250829_secretome_731_lis_analysis.csv	FBgn/FBpp	Secreted ligand-receptor (ECD)	unreported	FALSE	FBpp0087739	FBgn0036639
FBgn0013759	FBgn0264744	CASK	CG44002	heterodimer	0.4596	0.5248	0.9602	0.44	680	0.0919	0.105	0.4515	0.252	136	14	65.97	64.68	0.3003	0.0601	0.7034	0.1407	1	20240623_tf_kinase_11_lis_analysis.csv	FBgn/FBgn	Kinase/phosphatase interactome	unreported	FALSE
FBgn0046332	FBgn0266441	gskt	CG45071	heterodimer	0.4596	0.5623	0.9657	0.59	712	0.1548	0.1238	0.6775	0.308	156	20	57.7	54.05	0.3659	0.1272	0.5773	0.1898	1	20240623_tf_kinase_3_lis_analysis.csv	FBgn/FBgn	Kinase/phosphatase interactome	unreported	FALSE
FBgn0030612	FBgn0037709	CG5599	CG8199	heterodimer	0.4596	0.5063	0.9462	0.68	948.5	0.3841	0.413	0.9079	0.644	755.8	25	79.72	79.9	0.3499	0.2849	0.6037	0.5183	2	20250429_dpim2_60_lis_analysis.csv	FBgn/FBgn	Large-scale proteomics (AP-MS/Y2H)	fly_literature	FALSE
FBgn0035921	FBgn0286898	CG13305	Tango1	heterodimer	0.4596	0.2652	0.9517	0.35	157.3	0.10754	0.05546	0.46558	0.216	32.14	8	35.8	35.94	0.3758	0.09082	0.5621	0.12938				Other targeted/collaboration/pathway	unreported	FALSE
FBgn0003089	FBgn0033731	pip	Cpr49Ah	heterodimer	0.4596	0.5633	0.9509	0.55	575.4	0.1352	0.1207	0.4836	0.3	122.6	16	56.34	53.68	0.3536	0.1129	0.5974	0.1648	1	20250430_secretome_339_lis_analysis.csv	FBgn/FBpp	Secreted ligand-receptor (ECD)	unreported	FALSE	FBpp0074780	FBgn0033731
FBgn0030739	FBgn0033692	SWIP	wash	heterodimer	0.4596	0.7097	0.9873	0.74	4321.9	0.4398	0.6875	0.9866	0.732	4134.7	29	69.55	68.2	0.3377	0.3219	0.6255	0.601	3	20260207_biogrid_283_lis_analysis.csv	FBgn/FBgn	Reported PPIs (FlyBase/BioGRID/MIST)	fly_literature	FALSE
FBgn0261984	FBgn0263850	Ire1	CG43711	heterodimer	0.4596	0.6066	0.9545	0.65	1070.3	0.1705	0.1397	0.6135	0.45	235.9	21	47.54	45	0.397	0.1473	0.532	0.2023	1	20250829_secretome_959_lis_analysis.csv	FBgn/FBpp	Secreted ligand-receptor (ECD)	unreported	FALSE	FBpp0112160	FBgn0263850
FBgn0022800	FBgn0085218	Cad96Ca	CG34189	heterodimer	0.4596	0.4407	0.9118	0.58	796.2	0.1843	0.1199	0.4844	0.324	239.9	17	55.03	51.82	0.4551	0.1592	0.4641	0.2181	1	20250829_secretome_304_lis_analysis.csv	FBgn/FBpp	Secreted ligand-receptor (ECD)	unreported	FALSE	FBpp0084248	FBgn0085218
FBgn0000635	FBgn0033484	Fas2	CG2269	heterodimer	0.4596	0.5977	0.9771	0.56	1114.1	0.1182	0.123	0.5135	0.292	232.9	18	55.92	55.46	0.3561	0.0909	0.5931	0.1536	1	20250829_secretome_1152_lis_analysis.csv	FBgn/FBpp	Secreted ligand-receptor (ECD)	unreported	FALSE	FBpp0070633	FBgn0033484
FBgn0024846	FBgn0033713	p38b	CG8841	heterodimer	0.4596	0.5366	0.9048	0.68	508	0.2141	0.2057	0.6207	0.44	175.9	20	59.4	58.1	0.3873	0.1736	0.5453	0.2653	1	20231006_kinase_6_lis_analysis.csv	FBgn/FBgn	Other targeted/collaboration/pathway	unreported	FALSE
FBgn0259716	FBgn0265146	Nepl6	CG44215	heterodimer	0.4596	0.5216	0.9511	0.69	505.7	0.3072	0.2868	0.8253	0.572	360.8	24	88.77	88.21	0.3688	0.254	0.5726	0.372	1	20250829_secretome_4_lis_analysis.csv	FBgn/FBpp	Secreted ligand-receptor (ECD)	unreported	FALSE	FBpp0289246	FBgn0265146
FBgn0040075	FBgn0040078	rept	pont	heterodimer	0.4596	0.6472	0.9733	0.65	2200.3	0.2844	0.3914	0.8149	0.574	1074.2	28	73.63	71.04	0.3195	0.2021	0.6611	0.4022	1	20250429_dpim2_180_lis_analysis.csv	FBgn/FBgn	Large-scale proteomics (AP-MS/Y2H)	fly_literature	TRUE
FBgn0011591	FBgn0053688	fng	CG33688	heterodimer	0.4596	0.5189	0.8996	0.7	1356.4	0.2587	0.2697	0.6579	0.552	700.6	24	73.35	72.11	0.3688	0.2055	0.5726	0.3287	1	20250829_secretome_498_lis_analysis.csv	FBgn/FBpp	Secreted ligand-receptor (ECD)	unreported	FALSE	FBpp0077925	FBgn0053688
FBgn0033312	FBgn0051956	CG8642	Pgant4	heterodimer	0.4595	0.5922	0.9262	0.63	1930.9	0.0919	0.1184	0.3749	0.28	386.2	16	77.23	73.92	0.3679	0.0736	0.574	0.1148	1	20250430_secretome_898_lis_analysis.csv	FBgn/FBpp	Secreted ligand-receptor (ECD)	interolog	FALSE	FBgn0033312	FBpp0113016
FBgn0011668	FBgn0041706	Mst57Da	CG3253	heterodimer	0.4595	0.517	0.9114	0.67	459.2	0.2508	0.2546	0.6095	0.452	239.9	21	79.68	78.53	0.3797	0.2064	0.5562	0.31	1	20250430_secretome_48_lis_analysis.csv	FBgn/FBpp	Secreted ligand-receptor (ECD)	unreported	FALSE	FBgn0011668	FBpp0072160
FBgn0002413	FBgn0034137	dco	CG4945	heterodimer	0.4595	0.706	0.9751	0.64	1002.7	0.4	0.6431	0.9662	0.618	797.8	27	59.1	58.4	0.3992	0.3503	0.529	0.457	2	20240811_kin_kinase_1_lis_analysis.csv	FBgn/FBgn	Kinase/phosphatase interactome	unreported	FALSE
FBgn0003319	FBgn0264330	Sb	CG43789	heterodimer	0.4595	0.5103	0.9598	0.55	467.9	0.1966	0.1177	0.6936	0.382	117.3	18	47.99	46.87	0.3748	0.1685	0.5634	0.2303	1	20250829_secretome_30_lis_analysis.csv	FBgn/FBpp	Secreted ligand-receptor (ECD)	unreported	FALSE	FBpp0082704	FBgn0264330
FBgn0028331	FBgn0261059	l(1)G0289	Sfp78E	heterodimer	0.4595	0.4515	0.9293	0.43	719.4	0.1184	0.0955	0.502	0.254	150	14	53.7	51.42	0.3665	0.0991	0.5762	0.1425	1	20250430_secretome_258_lis_analysis.csv	FBgn/FBpp	Secreted ligand-receptor (ECD)	unreported	FALSE	FBpp0428426	FBgn0261059
FBgn0003733	FBgn0264342	tor	CG43798	heterodimer	0.4595	0.5221	0.9494	0.67	325.2	0.0966	0.1044	0.3689	0.26	65.1	13	63.87	62.59	0.3732	0.0814	0.5658	0.1166	1	20250829_secretome_634_lis_analysis.csv	FBgn/FBpp	Secreted ligand-receptor (ECD)	unreported	FALSE	FBpp0308262	FBgn0264342
FBgn0037675	FBgn0264607	HP1e	CaMKII	heterodimer	0.4595	0.4794	0.9316	0.44	590.5	0.1267	0.0995	0.4824	0.262	133.3	14	70.39	70.34	0.3705	0.105	0.57	0.1533	1	20240904_tf_kinase_15_lis_analysis.csv	FBgn/FBgn	Kinase/phosphatase interactome	interolog	FALSE
FBgn0003733	FBgn0031696	tor	Bub1	heterodimer	0.4595	0.5948	0.9728	0.43	1536	0.2971	0.3114	0.8642	0.362	742.2	24	55.9	54.4	0.2996	0.1973	0.7049	0.4514	2	20240811_kin_kinase_57_lis_analysis.csv	FBgn/FBgn	Kinase/phosphatase interactome	unreported	FALSE
FBgn0000114	FBgn0000392	bru1	cup	heterodimer	0.4595	0.2957	0.9413	0.28	286.1	0.2895	0.1434	0.8146	0.252	161.9	16	31.61	30	0.3528	0.2201	0.5984	0.3808	1	20260207_biogrid_78_lis_analysis.csv	FBgn/FBgn	Reported PPIs (FlyBase/BioGRID/MIST)	fly_literature	TRUE
FBgn0053500	FBgn0086674	CG33500	Tpst	heterodimer	0.4595	0.3752	0.9058	0.41	275.4	0.1408	0.0805	0.4132	0.226	83.5	12	56.48	52.95	0.3684	0.1154	0.5731	0.1719	1	20250829_secretome_128_lis_analysis.csv	FBgn/FBpp	Secreted ligand-receptor (ECD)	unreported	FALSE	FBgn0053500	FBpp0290842
FBgn0029831	FBgn0031997	CG5966	PGAP5	heterodimer	0.4595	0.6752	0.9437	0.8	2486.1	0.1024	0.1375	0.3739	0.33	499.3	20	86.02	83.73	0.3613	0.0819	0.5843	0.1282	1	20250304_colab_ying_cg5966_5_lis_analysis.csv	FBgn/FBgn	Other targeted/collaboration/pathway	unreported	FALSE
FBgn0031716	FBgn0036711	CG14015	CG13727	heterodimer	0.4595	0.3961	0.9153	0.57	324.3	0.1362	0.0942	0.4444	0.314	85	15	53.9	52.4	0.3503	0.1076	0.6028	0.1729	1	20250829_secretome_821_lis_analysis.csv	FBgn/FBpp	Secreted ligand-receptor (ECD)	unreported	FALSE	FBpp0078757	FBgn0036711
FBgn0036610	FBgn0053145	CG13058	GalT1	heterodimer	0.4595	0.3522	0.8528	0.6	266.6	0.1398	0.0808	0.4118	0.312	58.3	14	54.84	51.8	0.3606	0.1118	0.5854	0.1751	1	20250829_secretome_401_lis_analysis.csv	FBgn/FBpp	Secreted ligand-receptor (ECD)	unreported	FALSE	FBgn0036610	FBpp0087153
FBgn0033483	FBgn0036601	egr	CG13063	heterodimer	0.4595	0.3303	0.9068	0.35	233.1	0.2851	0.0881	0.6922	0.262	99.7	15	42.81	40.73	0.374	0.2449	0.5646	0.3323	1	20250829_secretome_339_lis_analysis.csv	FBgn/FBpp	Secreted ligand-receptor (ECD)	unreported	FALSE	FBpp0087494	FBgn0036601
FBgn0000229	FBgn0031768	bsk	IPIP	heterodimer	0.4595	0.512	0.8781	0.68	389.6	0.2312	0.211	0.5414	0.43	191.2	18	58.95	56.67	0.3639	0.1811	0.5803	0.2953	1	20231006_kinase_8_lis_analysis.csv	FBgn/FBgn	Other targeted/collaboration/pathway	unreported	FALSE
FBgn0024250	FBgn0038961	brk	CG13850	heterodimer	0.4595	0.479	0.9672	0.59	413.4	0.1807	0.1829	0.6701	0.406	161.1	20	46.81	46.03	0.3636	0.1445	0.5807	0.2331	1	20240904_tf_kinase_24_lis_analysis.csv	FBgn/FBgn	Kinase/phosphatase interactome	unreported	FALSE
FBgn0002673	FBgn0025800	twe	Smox	heterodimer	0.4595	0.5249	0.9324	0.45	1299.7	0.1101	0.1096	0.505	0.278	261.4	15	57.23	54.36	0.3636	0.0925	0.5806	0.1331	1	20240717_tf_ppase_2_lis_analysis.csv	FBgn/FBgn	Kinase/phosphatase interactome	interolog	TRUE
FBgn0039234	FBgn0039778	Nct	Jon99Fi	heterodimer	0.4595	0.6968	0.9309	0.79	2360.4	0.1838	0.2759	0.4875	0.474	944.7	25	89.32	85.91	0.3389	0.1417	0.6229	0.2501	1	20250430_secretome_547_lis_analysis.csv	FBgn/FBpp	Secreted ligand-receptor (ECD)	interolog	FALSE	FBpp0297224	FBgn0039778
FBgn0000577	FBgn0031048	en	CG12237	heterodimer	0.4595	0.4756	0.96	0.64	240.1	0.1536	0.1109	0.5599	0.374	71.3	18	47.39	47.17	0.3271	0.1146	0.6454	0.208	1	20240717_tf_ppase_1_lis_analysis.csv	FBgn/FBgn	Kinase/phosphatase interactome	unreported	FALSE
FBgn0030508	FBgn0037721	CG15760	CG9427	heterodimer	0.4595	0.2819	0.9409	0.47	229.1	0.0978	0.0589	0.3174	0.234	46.3	8	78.8	75.3	0.3422	0.0792	0.6168	0.1294	1	20250430_secretome_398_lis_analysis.csv	FBgn/FBpp	Secreted ligand-receptor (ECD)	unreported	FALSE	FBpp0073641	FBgn0037721
FBgn0029687	FBgn0035976	Vap33	PGRP-LC	heterodimer	0.4595	0.2061	0.8826	0.32	127	0.3202	0.0772	0.7408	0.338	77.3	15	61.58	63.85	0.3347	0.2393	0.6307	0.4289	3	20250430_secretome_556_lis_analysis.csv	FBgn/FBpp	Secreted ligand-receptor (ECD)	unreported	FALSE	FBgn0029687	FBpp0290987
FBgn0030508	FBgn0085407	CG15760	Pvf3	heterodimer	0.4595	0.1686	0.9339	0.5	163.8	0.1802	0.0657	0.5194	0.332	64.3	13	40.43	39.18	0.3226	0.1262	0.6544	0.2572	1	20250430_secretome_1089_lis_analysis.csv	FBgn/FBpp	Secreted ligand-receptor (ECD)	unreported	FALSE	FBpp0073641	FBgn0085407
FBgn0011259	FBgn0264273	Sema1a	Sema2b	heterodimer	0.4595	0.7249	0.9782	0.71	3760.2	0.4296	0.6698	0.9737	0.682	3267.5	28	61.47	61.44	0.2991	0.2714	0.7058	0.6802	1	20240307_mist_gi_only_24_lis_analysis.csv	FBgn/FBgn	Other targeted/collaboration/pathway	interolog	TRUE
FBgn0033483	FBgn0083966	egr	CG34130	heterodimer	0.4594	0.3309	0.909	0.55	292.2	0.2021	0.1737	0.5917	0.378	166.3	18	53.51	51.87	0.3299	0.154	0.6398	0.2664	2	20250430_secretome_654_lis_analysis.csv	FBgn/FBpp	Secreted ligand-receptor (ECD)	unreported	FALSE	FBpp0087494	FBgn0083966
FBgn0032089	FBgn0034758	Rcd-1r	CG13510	heterodimer	0.4594	0.3864	0.8775	0.6	277.1	0.2124	0.0987	0.5245	0.372	110.6	17	74.93	74.22	0.379	0.1748	0.557	0.261	1	20230906_lyso_ribo_3_lis_analysis.csv	FBgn/FBgn	Subcellular/organelle-targeted	unreported	FALSE
FBgn0010926	FBgn0020909	l(3)07882	Rtc1	heterodimer	0.4594	0.5489	0.9769	0.78	1022.3	0.4334	0.5393	0.9723	0.778	988.1	27	66.3	67.87	0.2866	0.262	0.7365	0.7173	4	20240104_ribo_bio_1_lis_analysis.csv	FBgn/FBgn	Subcellular/organelle-targeted	interolog	FALSE
FBgn0032442	FBgn0036394	Nepl7	CG9040	heterodimer	0.4594	0.6726	0.9633	0.78	921.7	0.2836	0.2851	0.8038	0.534	521.1	28	79.47	78.96	0.3651	0.2348	0.578	0.3434	1	20250829_secretome_443_lis_analysis.csv	FBgn/FBpp	Secreted ligand-receptor (ECD)	unreported	FALSE	FBpp0079993	FBgn0036394
FBgn0037897	FBgn0267698	CG5270	Pak	heterodimer	0.4594	0.3848	0.9706	0.36	232	0.2078	0.1095	0.7145	0.336	85.1	17	39	36.48	0.3238	0.1557	0.6518	0.281	2	20231006_kinase_10_lis_analysis.csv	FBgn/FBgn	Other targeted/collaboration/pathway	unreported	FALSE
FBgn0041156	FBgn0259227	exex	CG42327	heterodimer	0.4594	0.7178	0.9934	0.34	652.9	0.1483	0.1638	0.5249	0.244	154.6	18	30.54	30.53	0.4328	0.1302	0.4877	0.1704	1	20240731_tf_ppase_29_lis_analysis.csv	FBgn/FBgn	Kinase/phosphatase interactome	unreported	FALSE
FBgn0011300	FBgn0039344	babo	CG4582	heterodimer	0.4594	0.4726	0.9614	0.54	1113	0.2319	0.2433	0.6676	0.384	554.2	20	62.86	60.86	0.3679	0.1741	0.5736	0.3101	1	20250430_secretome_905_lis_analysis.csv	FBgn/FBpp	Secreted ligand-receptor (ECD)	unreported	FALSE	FBpp0289826	FBgn0039344
FBgn0004456	FBgn0037782	mew	Npc2d	heterodimer	0.4594	0.5773	0.9773	0.77	1170.6	0.1776	0.2197	0.5315	0.444	431.3	23	80.73	78.61	0.2914	0.1135	0.7242	0.2779	1	20250829_secretome_491_lis_analysis.csv	FBgn/FBpp	Secreted ligand-receptor (ECD)	unreported	FALSE	FBpp0303424	FBgn0037782
FBgn0023516	FBgn0035697	Pex5	CG10163	heterodimer	0.4594	0.4278	0.9484	0.45	200.9	0.1345	0.0977	0.5093	0.314	53	14	60.45	59.31	0.3668	0.1131	0.5753	0.1646	1	20250505_colab_ying_8_lis_analysis.csv	FBgn/FBgn	Other targeted/collaboration/pathway	unreported	FALSE
FBgn0039742	FBgn0261963	CG15528	mid	heterodimer	0.4594	0.3452	0.9138	0.66	446.1	0.3711	0.3133	0.8792	0.63	283.7	23	54.32	53.28	0.3571	0.2904	0.5909	0.4751	1	20240731_tf_ppase_1_lis_analysis.csv	FBgn/FBgn	Kinase/phosphatase interactome	unreported	FALSE
FBgn0000108	FBgn0036858	Appl	CG14088	heterodimer	0.4594	0.6339	0.9828	0.74	1274	0.1185	0.1305	0.46	0.386	260.5	21	55.57	54.09	0.3608	0.0935	0.5849	0.1502	1	20250430_secretome_635_lis_analysis.csv	FBgn/FBpp	Secreted ligand-receptor (ECD)	unreported	FALSE	FBpp0298294	FBgn0036858
FBgn0035954	FBgn0037786	Doc3	Alp13	heterodimer	0.4594	0.6208	0.9517	0.68	1898.9	0.0919	0.1242	0.3847	0.286	379.8	16	64.88	61.88	0.3848	0.0808	0.5484	0.1097	1	20240731_tf_ppase_29_lis_analysis.csv	FBgn/FBgn	Kinase/phosphatase interactome	unreported	FALSE
FBgn0052373	FBgn0086674	CG32373	Tpst	heterodimer	0.4594	0.3488	0.9333	0.44	638	0.2191	0.1412	0.5968	0.3	278.3	17	57.44	56.89	0.3072	0.1451	0.6869	0.3308	1	20250430_secretome_967_lis_analysis.csv	FBgn/FBpp	Secreted ligand-receptor (ECD)	unreported	FALSE	FBgn0052373	FBpp0290842
FBgn0039023	FBgn0085411	Nepl14	CG34382	heterodimer	0.4594	0.4546	0.9691	0.7	544.3	0.1904	0.2018	0.5892	0.426	221.4	21	54.15	53.73	0.3087	0.1358	0.6836	0.273	2	20250829_secretome_1155_lis_analysis.csv	FBgn/FBpp	Other targeted/collaboration/pathway	unreported	FALSE	FBpp0083711	FBgn0085411
FBgn0031573	FBgn0035425	CG3407	CG17746	heterodimer	0.4594	0.4568	0.9638	0.64	229.8	0.402	0.3717	0.9457	0.612	204.1	24	45	46.19	0.3845	0.3294	0.5488	0.4906	1	20250118_tf_ppase_24_lis_analysis.csv	FBgn/FBgn	Kinase/phosphatase interactome	unreported	FALSE
FBgn0020621	FBgn0035956	Pkn	Doc2	heterodimer	0.4594	0.6248	0.9861	0.52	1780.2	0.2952	0.3549	0.8448	0.442	907	26	47.84	47.38	0.384	0.2113	0.5496	0.4189	1	20240623_tf_kinase_26_lis_analysis.csv	FBgn/FBgn	Kinase/phosphatase interactome	unreported	FALSE
FBgn0004369	FBgn0085367	Ptp99A	CG34338	heterodimer	0.4593	0.432	0.9313	0.55	337.8	0.1105	0.0895	0.3838	0.282	70.6	12	78.46	76.95	0.3075	0.0819	0.6863	0.1542	1	20250829_secretome_240_lis_analysis.csv	FBgn/FBpp	Secreted ligand-receptor (ECD)	unreported	FALSE	FBpp0292247	FBgn0085367
FBgn0003089	FBgn0039444	pip	TwdlD	heterodimer	0.4593	0.6622	0.961	0.73	681.6	0.2022	0.224	0.615	0.464	218.1	23	59.8	59.53	0.4159	0.1769	0.5074	0.2329	1	20250430_secretome_497_lis_analysis.csv	FBgn/FBpp	Secreted ligand-receptor (ECD)	unreported	FALSE	FBpp0074770	FBgn0039444
FBgn0052441	FBgn0053752	EMC10	CG33752	heterodimer	0.4593	0.4422	0.8784	0.69	1074.4	0.0919	0.0884	0.252	0.226	214.9	14	81.99	76.16	0.3583	0.0717	0.5889	0.1178	1	20250829_secretome_561_lis_analysis.csv	FBgn/FBpp	Secreted ligand-receptor (ECD)	unreported	FALSE	FBpp0289335	FBgn0053752
FBgn0032135	FBgn0052695	GlcAT-S	CG32695	heterodimer	0.4593	0.4388	0.8223	0.65	390	0.1437	0.0964	0.4046	0.356	101	15	80.49	78.64	0.3464	0.1145	0.6091	0.182	1	20250829_secretome_91_lis_analysis.csv	FBgn/FBpp	Secreted ligand-receptor (ECD)	unreported	FALSE	FBpp0079439	FBgn0052695
FBgn0034491	FBgn0038983	Hsl	CG5326	heterodimer	0.4593	0.6276	0.9583	0.75	1401.3	0.2249	0.2983	0.6822	0.56	639.4	26	72.87	71.62	0.2977	0.1408	0.7088	0.369	1	20250505_colab_ying_9_lis_analysis.csv	FBgn/FBgn	Other targeted/collaboration/pathway	unreported	FALSE
FBgn0029114	FBgn0033313	Tollo	Cirl	heterodimer	0.4593	0.5098	0.9849	0.48	847.2	0.446	0.5126	0.985	0.468	901.9	25	55.16	55.35	0.2902	0.2915	0.727	0.6828	3	20240514_flybase_13_lis_analysis.csv	FBgn/FBgn	Reported PPIs (FlyBase/BioGRID/MIST)	fly_literature	FALSE
FBgn0029905	FBgn0039742	Nf-YC	CG15528	heterodimer	0.4593	0.3622	0.9291	0.62	743.5	0.2924	0.1873	0.8363	0.518	359.5	23	44.12	44.04	0.3524	0.2181	0.5986	0.3923	1	20250118_tf_ppase_40_lis_analysis.csv	FBgn/FBgn	Kinase/phosphatase interactome	unreported	FALSE
FBgn0052071	FBgn0263005	CG32071	Chpf	heterodimer	0.4593	0.3889	0.9463	0.49	276	0.4444	0.4043	0.9453	0.498	285.2	22	70.47	70.83	0.3091	0.2931	0.6825	0.6742	4	20250829_secretome_407_lis_analysis.csv	FBgn/FBpp	Secreted ligand-receptor (ECD)	unreported	FALSE	FBgn0052071	FBpp0297743
FBgn0024846	FBgn0027548	p38b	nito	heterodimer	0.4593	0.5024	0.9317	0.69	377.6	0.3713	0.2458	0.8417	0.554	251.1	22	58.7	56.69	0.3535	0.2848	0.5968	0.4846	1	20231006_kinase_5_lis_analysis.csv	FBgn/FBgn	Other targeted/collaboration/pathway	interolog	FALSE
FBgn0004880	FBgn0027491	scrt	Cdk5alpha	heterodimer	0.4593	0.3524	0.9384	0.36	267.4	0.308	0.2091	0.8169	0.328	324.4	18	36.04	36.18	0.3748	0.2425	0.5629	0.3927	2	20240904_tf_kinase_6_lis_analysis.csv	FBgn/FBgn	Kinase/phosphatase interactome	unreported	FALSE
FBgn0039234	FBgn0052073	Nct	CG32073	heterodimer	0.4593	0.6073	0.9463	0.74	714.7	0.2694	0.2612	0.7448	0.486	329	24	82.82	82.35	0.3865	0.2186	0.5459	0.3336	1	20250829_secretome_233_lis_analysis.csv	FBgn/FBpp	Secreted ligand-receptor (ECD)	unreported	FALSE	FBpp0084083	FBgn0052073
FBgn0001147	FBgn0031855	gsb-n	meng	heterodimer	0.4593	0.4607	0.9261	0.53	538.5	0.1794	0.1811	0.4818	0.306	211.2	17	56.4	53.91	0.2979	0.1156	0.7082	0.2782	1	20240618_tf_kinase_15_lis_analysis.csv	FBgn/FBgn	Kinase/phosphatase interactome	unreported	FALSE
FBgn0033438	FBgn0038199	Mmp2	CCHa1	heterodimer	0.4593	0.3539	0.9441	0.33	295.9	0.2621	0.0884	0.767	0.27	137.6	16	59.27	56.44	0.3577	0.223	0.5897	0.3097	1	20250430_secretome_322_lis_analysis.csv	FBgn/FBpp	Secreted ligand-receptor (ECD)	unreported	FALSE	FBpp0306849	FBgn0038199
FBgn0001202	FBgn0039454	hook	CG14247	heterodimer	0.4593	0.4415	0.9394	0.65	839.6	0.1174	0.0978	0.3631	0.312	182.9	16	58.32	62.68	0.3382	0.0877	0.6237	0.1571	1	20260207_biogrid_63_lis_analysis.csv	FBgn/FBgn	Reported PPIs (FlyBase/BioGRID/MIST)	fly_literature	FALSE
FBgn0020251	FBgn0051698	sfl	CG31698	heterodimer	0.4593	0.6882	0.9656	0.7	1306.2	0.0919	0.1376	0.4479	0.342	261.2	20	79.5	76.88	0.3467	0.0693	0.6084	0.1217	1	20250829_secretome_409_lis_analysis.csv	FBgn/FBpp	Secreted ligand-receptor (ECD)	unreported	FALSE	FBpp0428487	FBgn0051698
FBgn0033423	FBgn0260243	Alp6	E(var)3-9	heterodimer	0.4593	0.607	0.9737	0.75	1032.8	0.1334	0.1298	0.5823	0.378	217.3	22	62.6	60.52	0.3911	0.1126	0.5394	0.1586	1	20240731_tf_ppase_21_lis_analysis.csv	FBgn/FBgn	Kinase/phosphatase interactome	unreported	FALSE
FBgn0002413	FBgn0031232	dco	CG11617	heterodimer	0.4593	0.5286	0.9406	0.56	374.6	0.3742	0.4024	0.9074	0.514	275.2	22	56.69	54.63	0.3668	0.2876	0.5751	0.4871	1	20240623_tf_kinase_15_lis_analysis.csv	FBgn/FBgn	Kinase/phosphatase interactome	unreported	FALSE
FBgn0015765	FBgn0031086	p38a	fd19B	heterodimer	0.4593	0.5951	0.9483	0.74	1083.6	0.323	0.351	0.7998	0.626	615.7	26	69.85	67.99	0.3644	0.2429	0.5789	0.4305	1	20240618_tf_kinase_9_lis_analysis.csv	FBgn/FBgn	Kinase/phosphatase interactome	interolog	TRUE
FBgn0032233	FBgn0033710	dpr19	CG17739	heterodimer	0.4593	0.4397	0.9683	0.51	624.8	0.2747	0.2615	0.6495	0.372	375.6	21	58.48	59.48	0.3384	0.1989	0.6234	0.3795	2	20260207_biogrid_239_lis_analysis.csv	FBgn/FBgn	Reported PPIs (FlyBase/BioGRID/MIST)	fly_literature	TRUE
FBgn0036870	FBgn0039234	CG14095	Nct	heterodimer	0.4593	0.6038	0.9547	0.73	520.2	0.2148	0.2343	0.6942	0.418	210.6	21	78.27	77.13	0.3823	0.179	0.5517	0.258	1	20250829_secretome_447_lis_analysis.csv	FBgn/FBpp	Secreted ligand-receptor (ECD)	unreported	FALSE	FBgn0036870	FBpp0297224
FBgn0003607	FBgn0039694	Su(var)205	fig	heterodimer	0.4593	0.476	0.9151	0.67	332.6	0.1735	0.1764	0.5289	0.424	117.4	18	66.28	66.65	0.3862	0.1593	0.5462	0.2044	1	20240731_tf_ppase_15_lis_analysis.csv	FBgn/FBgn	Kinase/phosphatase interactome	unreported	FALSE
FBgn0033122	FBgn0052133	CG17002	Ptip	heterodimer	0.4593	0.1932	0.9491	0.26	168.2	0.1172	0.0424	0.5903	0.24	37.5	9	34.74	35.06	0.3482	0.0946	0.6057	0.1477	1	20230629_DPiM_2_3_lis_analysis.csv	FBgn/FBgn	Large-scale proteomics (AP-MS/Y2H)	fly_literature	TRUE
FBgn0003089	FBgn0032331	pip	CG14913	heterodimer	0.4593	0.5168	0.9268	0.7	371.6	0.1357	0.1437	0.4919	0.39	105.5	17	48.92	47.87	0.3335	0.1007	0.6324	0.1875	1	20250430_secretome_979_lis_analysis.csv	FBgn/FBpp	Secreted ligand-receptor (ECD)	unreported	FALSE	FBpp0074771	FBgn0032331
FBgn0010382	FBgn0019949	CycE	Cdk9	heterodimer	0.4593	0.6281	0.9749	0.73	1850.2	0.2447	0.3492	0.7149	0.546	942.1	27	58.15	58.03	0.3707	0.1981	0.569	0.305	1	20240325_mist_nested_di_6_lis_analysis.csv	FBgn/FBgn	Other targeted/collaboration/pathway	interolog	TRUE
FBgn0046698	FBgn0263239	Pp1-Y2	dar1	heterodimer	0.4592	0.5178	0.9248	0.77	1061.8	0.1231	0.1074	0.4995	0.424	221.8	20	44.14	42.43	0.3846	0.1017	0.5484	0.149	1	20250118_tf_ppase_14_lis_analysis.csv	FBgn/FBgn	Kinase/phosphatase interactome	interolog	FALSE
FBgn0004876	FBgn0039796	cdi	CG12069	heterodimer	0.4592	0.5026	0.958	0.8	335.8	0.2226	0.1496	0.7917	0.626	134.1	21	45.26	44.9	0.359	0.1871	0.5874	0.2661	1	20240811_kin_kinase_9_lis_analysis.csv	FBgn/FBgn	Kinase/phosphatase interactome	interolog	FALSE
FBgn0029824	FBgn0264959	CG3726	Src42A	heterodimer	0.4592	0.4028	0.974	0.31	334	0.2255	0.1874	0.6807	0.268	190	16	31.61	32.07	0.3548	0.1746	0.5945	0.2916	2	20240904_tf_kinase_38_lis_analysis.csv	FBgn/FBgn	Kinase/phosphatase interactome	unreported	FALSE
FBgn0033863	FBgn0262601	CG13337	SmB	heterodimer	0.4592	0.392	0.9424	0.44	606.5	0.0918	0.0784	0.327	0.212	121.3	12	61.64	57	0.3036	0.0607	0.6945	0.1389	1	20260207_biogrid_167_lis_analysis.csv	FBgn/FBgn	Reported PPIs (FlyBase/BioGRID/MIST)	fly_literature	TRUE
FBgn0002673	FBgn0030058	twe	CG11294	heterodimer	0.4592	0.4583	0.91	0.4	565.6	0.0918	0.0917	0.3314	0.196	113.1	12	47.08	45.81	0.371	0.0742	0.5684	0.1137	1	20240731_tf_ppase_11_lis_analysis.csv	FBgn/FBgn	Kinase/phosphatase interactome	interolog	FALSE
FBgn0037327	FBgn0262899	PEK	CG43254	heterodimer	0.4592	0.491	0.8873	0.55	441.6	0.205	0.1145	0.6523	0.32	137.3	17	57.23	56.15	0.3559	0.1811	0.5926	0.2355	1	20250829_secretome_349_lis_analysis.csv	FBgn/FBpp	Secreted ligand-receptor (ECD)	unreported	FALSE	FBpp0303059	FBgn0262899
FBgn0014343	FBgn0039111	mirr	PTPMT1	heterodimer	0.4594	0.5041	0.954	0.82	480.7	0.1602	0.454	0.5578	0.472	149.4	23	42.13	38.8	0.3824	0.368	0.552	0.199	1	20250118_tf_ppase_39_lis_analysis.csv	FBgn/FBgn	Kinase/phosphatase interactome	unreported	FALSE
FBgn0003256	FBgn0008636	rl	hbn	heterodimer	0.4592	0.5809	0.9458	0.72	674.5	0.1414	0.1222	0.5361	0.394	152.9	21	57.71	55.72	0.3811	0.1182	0.5534	0.1727	1	20240623_tf_kinase_21_lis_analysis.csv	FBgn/FBgn	Kinase/phosphatase interactome	interolog	FALSE
FBgn0003733	FBgn0052198	tor	CG32198	heterodimer	0.4592	0.4298	0.9281	0.6	266.4	0.3318	0.2376	0.7265	0.538	159.7	21	70.7	69.71	0.3631	0.275	0.5808	0.4009	1	20250829_secretome_364_lis_analysis.csv	FBgn/FBpp	Secreted ligand-receptor (ECD)	unreported	FALSE	FBpp0088012	FBgn0052198
FBgn0010015	FBgn0029711	CanA1	Usf	heterodimer	0.4592	0.4863	0.9422	0.56	377.1	0.2787	0.2079	0.8003	0.474	208	21	52.39	52.06	0.377	0.2199	0.5593	0.3545	1	20240727_tf_ppase_10_lis_analysis.csv	FBgn/FBgn	Kinase/phosphatase interactome	interolog	FALSE
FBgn0029914	FBgn0033320	CG4558	CG8586	heterodimer	0.4592	0.3784	0.9117	0.53	194	0.105	0.0786	0.3489	0.262	39.2	11	63.25	63.25	0.3335	0.0824	0.6323	0.1375	1	20250430_secretome_920_lis_analysis.csv	FBgn/FBpp	Secreted ligand-receptor (ECD)	unreported	FALSE	FBpp0070955	FBgn0033320
FBgn0024846	FBgn0285955	p38b	cv-c	heterodimer	0.4592	0.2966	0.8835	0.54	311.5	0.3823	0.168	0.8295	0.496	235.5	20	58.7	58.06	0.321	0.2803	0.6571	0.5226	1	20231006_kinase_8_lis_analysis.csv	FBgn/FBgn	Other targeted/collaboration/pathway	interolog	TRUE
FBgn0000063	FBgn0031264	Mps1	CG11835	heterodimer	0.4592	0.2904	0.9679	0.24	249.5	0.1499	0.0657	0.6087	0.214	62.3	13	30.49	31.17	0.3721	0.1282	0.5668	0.1765	2	20240904_tf_kinase_17_lis_analysis.csv	FBgn/FBgn	Kinase/phosphatase interactome	unreported	FALSE
FBgn0034486	FBgn0050463	CG13869	Pgant9	heterodimer	0.4592	0.5735	0.9453	0.73	721.6	0.1897	0.2353	0.5363	0.446	241.8	22	72.64	70.61	0.3544	0.1366	0.595	0.2646	1	20250829_secretome_639_lis_analysis.csv	FBgn/FBpp	Secreted ligand-receptor (ECD)	unreported	FALSE	FBgn0034486	FBpp0112293
FBgn0031997	FBgn0039348	PGAP5	Npl4	heterodimer	0.4592	0.6899	0.9856	0.81	2275.7	0.2777	0.4029	0.761	0.676	1254.6	29	82.7	82.11	0.3084	0.1845	0.6838	0.4185	2	20260207_biogrid_58_lis_analysis.csv	FBgn/FBgn	Reported PPIs (FlyBase/BioGRID/MIST)	fly_literature	TRUE
FBgn0027592	FBgn0083992	MED15	Mkp	heterodimer	0.4592	0.4409	0.9418	0.66	659.3	0.2044	0.1588	0.641	0.468	285	21	47.14	45.12	0.3615	0.1606	0.5832	0.2602	1	20250118_tf_ppase_42_lis_analysis.csv	FBgn/FBgn	Kinase/phosphatase interactome	unreported	FALSE
FBgn0003267	FBgn0013987	ro	MAPk-Ak2	heterodimer	0.4592	0.56	0.9404	0.67	411.3	0.1233	0.1171	0.517	0.35	99.2	18	54.5	54.16	0.4131	0.1106	0.5104	0.1389	1	20240623_tf_kinase_17_lis_analysis.csv	FBgn/FBgn	Kinase/phosphatase interactome	unreported	FALSE
FBgn0026582	FBgn0038391	Hmg-2	GATAe	heterodimer	0.4592	0.3476	0.9426	0.34	568.9	0.0918	0.0695	0.3257	0.184	113.8	11	38.01	37.72	0.3866	0.0773	0.5454	0.1091	1	20240511_flybase_5_lis_analysis.csv	FBgn/FBgn	Reported PPIs (FlyBase/BioGRID/MIST)	fly_literature	TRUE
FBgn0031266	FBgn0035692	Sf3b1	Sf3b6	heterodimer	0.4592	0.5921	0.9793	0.74	1984.8	0.4148	0.4203	0.9663	0.714	1256.6	28	68.19	69.16	0.2997	0.2785	0.7034	0.6202	3	20230629_DPiM_0_4_lis_analysis.csv	FBgn/FBgn	Large-scale proteomics (AP-MS/Y2H)	fly_literature	FALSE
FBgn0003391	FBgn0028416	shg	Met75Ca	heterodimer	0.4592	0.4237	0.9479	0.61	428.4	0.1472	0.0969	0.5772	0.44	117	18	85.24	82.83	0.3143	0.1191	0.6708	0.2047	1	20250430_secretome_18_lis_analysis.csv	FBgn/FBpp	Secreted ligand-receptor (ECD)	unreported	FALSE	FBpp0071475	FBgn0028416
FBgn0053272	FBgn0086674	CG33272	Tpst	heterodimer	0.4591	0.3422	0.8198	0.41	370.5	0.1206	0.0736	0.3647	0.23	78.3	10	54.89	52.43	0.3904	0.1025	0.54	0.1421	1	20250829_secretome_135_lis_analysis.csv	FBgn/FBpp	Secreted ligand-receptor (ECD)	unreported	FALSE	FBgn0053272	FBpp0290842
FBgn0028484	FBgn0032916	Ack	CG9257	heterodimer	0.4591	0.6093	0.9765	0.59	1229.9	0.3024	0.3743	0.7844	0.476	726.8	26	51.42	51.04	0.379	0.2372	0.5562	0.3901	1	20240811_kin_kinase_9_lis_analysis.csv	FBgn/FBgn	Kinase/phosphatase interactome	unreported	FALSE
FBgn0016660	FBgn0250823	H15	gish	heterodimer	0.4591	0.4712	0.97	0.51	341.1	0.1335	0.1008	0.6195	0.266	78.9	16	46.42	47.26	0.3556	0.1115	0.5928	0.1626	1	20240904_tf_kinase_19_lis_analysis.csv	FBgn/FBgn	Kinase/phosphatase interactome	unreported	FALSE
FBgn0034073	FBgn0036294	CG8414	CG10654	heterodimer	0.4591	0.5175	0.9653	0.47	584.5	0.0918	0.1035	0.3598	0.262	116.9	13	49.86	49.73	0.3277	0.0655	0.6432	0.1286	1	20260207_biogrid_225_lis_analysis.csv	FBgn/FBgn	Reported PPIs (FlyBase/BioGRID/MIST)	fly_literature	TRUE
FBgn0003900	FBgn0259678	twi	sqa	heterodimer	0.4591	0.2143	0.9511	0.28	241.4	0.1897	0.0663	0.6689	0.24	84.5	12	36.92	36.47	0.3652	0.1535	0.5772	0.2347	2	20240623_tf_kinase_19_lis_analysis.csv	FBgn/FBgn	Kinase/phosphatase interactome	unreported	FALSE
FBgn0039648	FBgn0264975	CG14515	Nrg	heterodimer	0.4591	0.4665	0.9508	0.79	1215.3	0.4004	0.3896	0.9258	0.752	1010.2	26	87.41	86.62	0.2981	0.2578	0.7072	0.6218	1	20250829_secretome_471_lis_analysis.csv	FBgn/FBpp	Secreted ligand-receptor (ECD)	unreported	FALSE	FBgn0039648	FBpp0071154
FBgn0051787	FBgn0085231	CG31787	CG34202	heterodimer	0.4591	0.5658	0.9753	0.67	560.1	0.0967	0.1132	0.374	0.272	112.2	15	44.9	39.86	0.3781	0.0794	0.5575	0.1177	1	20250829_secretome_877_lis_analysis.csv	FBgn/FBpp	Secreted ligand-receptor (ECD)	unreported	FALSE	FBpp0080608	FBgn0085231
FBgn0035007	FBgn0039204	CG3492	CG6607	heterodimer	0.4591	0.4359	0.9103	0.46	467.1	0.3432	0.2968	0.8037	0.418	314.6	21	58.85	54.52	0.3277	0.245	0.6432	0.481	1	20260207_biogrid_3_lis_analysis.csv	FBgn/FBgn	Reported PPIs (FlyBase/BioGRID/MIST)	fly_literature	TRUE
FBgn0027491	FBgn0033692	Cdk5alpha	wash	heterodimer	0.4591	0.3433	0.9326	0.35	291.9	0.2368	0.1526	0.6551	0.266	140.6	15	37.33	36.5	0.3892	0.2004	0.5416	0.2799	1	20240607_tf_kinase_8_lis_analysis.csv	FBgn/FBgn	Kinase/phosphatase interactome	unreported	FALSE
FBgn0001990	FBgn0283712	wek	LIMK1	heterodimer	0.4591	0.5539	0.9815	0.43	1149.7	0.0918	0.1108	0.3601	0.232	229.9	14	42.84	40.68	0.3263	0.0653	0.646	0.1292	1	20240607_tf_kinase_16_lis_analysis.csv	FBgn/FBgn	Kinase/phosphatase interactome	unreported	FALSE
FBgn0035518	FBgn0083992	CG15011	Mkp	heterodimer	0.4591	0.4726	0.9436	0.68	794.9	0.1666	0.1646	0.4569	0.366	278.1	19	73.43	71.61	0.3693	0.132	0.5708	0.2102	1	20250118_tf_ppase_20_lis_analysis.csv	FBgn/FBgn	Kinase/phosphatase interactome	unreported	FALSE
FBgn0033438	FBgn0040496	Mmp2	CG17104	heterodimer	0.4591	0.6634	0.9867	0.56	1268.8	0.2961	0.2453	0.842	0.372	490.3	24	48.28	47.13	0.3674	0.2444	0.5736	0.3601	1	20250829_secretome_1001_lis_analysis.csv	FBgn/FBpp	Secreted ligand-receptor (ECD)	unreported	FALSE	FBpp0306848	FBgn0040496
FBgn0035849	FBgn0267390	ERR	dop	heterodimer	0.4591	0.476	0.951	0.55	262.4	0.2555	0.2626	0.6729	0.416	140.5	19	37.86	37.32	0.3647	0.1974	0.5779	0.3307	2	20240618_tf_kinase_12_lis_analysis.csv	FBgn/FBgn	Kinase/phosphatase interactome	interolog	FALSE
FBgn0016930	FBgn0029131	Dyrk2	Debcl	heterodimer	0.4591	0.5076	0.9449	0.57	385.2	0.3448	0.3521	0.8418	0.494	295.5	22	55.82	55.84	0.3711	0.2833	0.5679	0.4198	1	20240618_tf_kinase_6_lis_analysis.csv	FBgn/FBgn	Kinase/phosphatase interactome	interolog	FALSE
FBgn0000283	FBgn0023517	Cp190	Pgam5	heterodimer	0.4591	0.4459	0.9522	0.72	378.1	0.2534	0.1764	0.8266	0.598	215.2	22	41.71	43.64	0.3558	0.2037	0.5924	0.3155	1	20250118_tf_ppase_31_lis_analysis.csv	FBgn/FBgn	Kinase/phosphatase interactome	unreported	FALSE
FBgn0000448	FBgn0015544	Hr3	spag	heterodimer	0.4591	0.6416	0.9716	0.37	1207.1	0.3407	0.4249	0.903	0.342	791.6	24	46.57	47.2	0.388	0.2643	0.5432	0.4434	2	20250118_tf_ppase_26_lis_analysis.csv	FBgn/FBgn	Kinase/phosphatase interactome	unreported	FALSE
FBgn0022355	FBgn0039378	Tsf1	alpha4GT2	heterodimer	0.4591	0.6287	0.9712	0.72	1464	0.4204	0.5496	0.9486	0.688	1211.7	29	87.27	86.8	0.2741	0.2471	0.7689	0.7154	1	20250430_secretome_1082_lis_analysis.csv	FBgn/FBpp	Secreted ligand-receptor (ECD)	unreported	FALSE	FBgn0022355	FBpp0289406
FBgn0000273	FBgn0031952	Pka-C1	cdc14	heterodimer	0.4591	0.5809	0.9494	0.72	602	0.2713	0.1856	0.7406	0.462	231.9	23	64.1	59.86	0.4009	0.2393	0.5257	0.3096	1	20231006_kinase_3_lis_analysis.csv	FBgn/FBgn	Other targeted/collaboration/pathway	unreported	FALSE
FBgn0033315	FBgn0037889	beta3GalTII	scpr-A	heterodimer	0.4591	0.5841	0.9181	0.74	1483.8	0.1832	0.2373	0.4843	0.414	616.1	22	88.28	86.25	0.3154	0.1292	0.6681	0.2599	2	20250430_secretome_534_lis_analysis.csv	FBgn/FBpp	Secreted ligand-receptor (ECD)	unreported	FALSE	FBpp0087807	FBgn0037889
FBgn0015402	FBgn0040465	ksr	Dlip3	heterodimer	0.4591	0.3681	0.9649	0.32	239.6	0.1805	0.1748	0.5842	0.254	196.4	16	47.86	46.39	0.3185	0.1311	0.6616	0.249	2	20240623_tf_kinase_25_lis_analysis.csv	FBgn/FBgn	Kinase/phosphatase interactome	unreported	FALSE
FBgn0000635	FBgn0051269	Fas2	CG31269	heterodimer	0.5371	0.73	0.9852	0.81	2121.9	0.3691	0.4765	0.7953	0.652	1300.9	29	80.54	78.22	0.375	0.249	0.7692	0.548	1	20260704_secretome_6_lis_analysis.csv	FBgn/FBpp	Secreted ligand-receptor (ECD)	unreported	FALSE	FBpp0070635	FBgn0051269
FBgn0002673	FBgn0030408	twe	CG11085	heterodimer	0.4591	0.2833	0.945	0.37	197.5	0.1082	0.0616	0.4431	0.21	41.5	9	44.15	44.02	0.341	0.0841	0.6179	0.1405	1	20240731_tf_ppase_23_lis_analysis.csv	FBgn/FBgn	Kinase/phosphatase interactome	unreported	FALSE
FBgn0031327	FBgn0033438	CG5397	Mmp2	heterodimer	0.4591	0.6153	0.963	0.7	1375.1	0.3244	0.449	0.9248	0.628	1068.1	27	71.69	70.41	0.3087	0.242	0.6827	0.4432	2	20250829_secretome_1124_lis_analysis.csv	FBgn/FBpp	Secreted ligand-receptor (ECD)	unreported	FALSE	FBgn0031327	FBpp0306848
FBgn0034558	FBgn0261930	Cib2	vnd	heterodimer	0.4591	0.4708	0.9261	0.81	618.7	0.0955	0.0942	0.436	0.38	123.9	18	37.61	37.17	0.4002	0.0841	0.5266	0.1086	1	20250118_tf_ppase_27_lis_analysis.csv	FBgn/FBgn	Kinase/phosphatase interactome	unreported	FALSE
FBgn0000273	FBgn0015278	Pka-C1	Pi3K68D	heterodimer	0.4591	0.4611	0.8766	0.65	782.4	0.2588	0.1248	0.6633	0.428	305.5	19	66.95	63.17	0.3693	0.2167	0.5707	0.3095	1	20231006_kinase_1_lis_analysis.csv	FBgn/FBgn	Other targeted/collaboration/pathway	interolog	FALSE
FBgn0010583	FBgn0025743	dock	mbt	heterodimer	0.4591	0.5348	0.9657	0.42	352.1	0.1434	0.1151	0.538	0.282	88.5	15	39.15	37.32	0.3934	0.1274	0.5357	0.1621	1	20230519_kinase_Egfr_substrate_1_lis_analysis.csv	FBgn/FBgn	Other targeted/collaboration/pathway	interolog	TRUE
FBgn0029949	FBgn0039201	CG15035	CG13617	heterodimer	0.4591	0.4575	0.9644	0.61	360.9	0.2767	0.1899	0.7804	0.498	235.5	23	50.54	47.75	0.3876	0.2299	0.5437	0.3367	1	20250118_tf_ppase_7_lis_analysis.csv	FBgn/FBgn	Kinase/phosphatase interactome	unreported	FALSE
FBgn0034681	FBgn0051205	CG9308	CG31205	heterodimer	0.4591	0.4784	0.8773	0.63	1246.9	0.1907	0.1626	0.5818	0.376	338.7	19	74.6	70.1	0.4221	0.166	0.4993	0.2277	1	20250430_secretome_582_lis_analysis.csv	FBgn/FBpp	Secreted ligand-receptor (ECD)	unreported	FALSE	FBpp0071663	FBgn0051205
FBgn0001148	FBgn0014007	gsb	Ptp69D	heterodimer	0.459	0.5538	0.977	0.41	900.2	0.0918	0.1108	0.4077	0.264	180	14	66.91	67.18	0.305	0.061	0.6909	0.1382	1	20240717_tf_ppase_1_lis_analysis.csv	FBgn/FBgn	Kinase/phosphatase interactome	unreported	FALSE
FBgn0032289	FBgn0034455	CG6431	CG11007	heterodimer	0.459	0.6192	0.9547	0.68	390.3	0.1388	0.1307	0.4336	0.426	105.7	17	79.1	76.35	0.3741	0.1188	0.5633	0.163	1	20250430_secretome_754_lis_analysis.csv	FBgn/FBpp	Secreted ligand-receptor (ECD)	interolog	FALSE	FBgn0032289	FBpp0085660
FBgn0003317	FBgn0263040	sax	CG43335	heterodimer	0.459	0.5364	0.9577	0.72	423.9	0.1245	0.1107	0.4115	0.32	92.6	16	70.76	68.35	0.3533	0.1025	0.5964	0.1548	1	20250430_secretome_609_lis_analysis.csv	FBgn/FBpp	Secreted ligand-receptor (ECD)	interolog	FALSE	FBpp0087909	FBgn0263040
FBgn0010421	FBgn0033021	TfIIFbeta	CG10417	heterodimer	0.459	0.2287	0.927	0.4	168.9	0.2731	0.0952	0.7667	0.364	81.4	15	54.9	54.42	0.3334	0.2015	0.6321	0.3705	1	20240717_tf_ppase_6_lis_analysis.csv	FBgn/FBgn	Kinase/phosphatase interactome	unreported	FALSE
FBgn0029606	FBgn0033483	CG14052	egr	heterodimer	0.459	0.317	0.8576	0.33	189.1	0.0918	0.0634	0.2526	0.138	37.8	7	42.3	40.2	0.3578	0.0716	0.5889	0.1178	1	20250829_secretome_455_lis_analysis.csv	FBgn/FBpp	Secreted ligand-receptor (ECD)	unreported	FALSE	FBgn0029606	FBpp0087494
FBgn0045866	FBgn0058160	bai	CG40160	heterodimer	0.459	0.5684	0.949	0.63	1318.9	0.2975	0.1976	0.7518	0.438	342.4	23	75.35	70.11	0.3342	0.2247	0.6305	0.3941	1	20250430_secretome_880_lis_analysis.csv	FBgn/FBpp	Secreted ligand-receptor (ECD)	unreported	FALSE	FBpp0084133	FBgn0058160
FBgn0029114	FBgn0036504	Tollo	yellow-k	heterodimer	0.459	0.6984	0.9706	0.82	2516.3	0.0918	0.1397	0.3563	0.356	503.3	22	84.28	80.84	0.3161	0.0632	0.6665	0.1333	1	20250430_secretome_738_lis_analysis.csv	FBgn/FBpp	Secreted ligand-receptor (ECD)	unreported	FALSE	FBpp0075360	FBgn0036504
FBgn0003744	FBgn0038851	trc	dmrt93B	heterodimer	0.459	0.4504	0.9329	0.55	853.3	0.3864	0.3634	0.8906	0.518	707.7	24	58.27	58.39	0.3434	0.2847	0.6135	0.5246	1	20240623_tf_kinase_16_lis_analysis.csv	FBgn/FBgn	Kinase/phosphatase interactome	unreported	FALSE
FBgn0010407	FBgn0051832	Ror	CG31832	heterodimer	0.459	0.4825	0.8753	0.66	1195.9	0.0918	0.0965	0.3194	0.264	239.2	14	79.27	74.56	0.3455	0.0711	0.6099	0.122	1	20250430_secretome_422_lis_analysis.csv	FBgn/FBpp	Secreted ligand-receptor (ECD)	interolog	FALSE	FBpp0079568	FBgn0051832
FBgn0031888	FBgn0039738	Pvf2	Mgat2	heterodimer	0.459	0.4552	0.9294	0.55	667.1	0.0918	0.091	0.3299	0.244	133.4	13	58.46	55.31	0.3104	0.0621	0.6789	0.1358	1	20250430_secretome_856_lis_analysis.csv	FBgn/FBpp	Secreted ligand-receptor (ECD)	unreported	FALSE	FBgn0031888	FBpp0084967
FBgn0002570	FBgn0046685	Mal-A1	Wsck	heterodimer	0.459	0.5621	0.9355	0.71	952.8	0.2939	0.4088	0.7368	0.59	587.2	25	84.53	84.03	0.3219	0.1942	0.6545	0.4459	1	20250829_secretome_1081_lis_analysis.csv	FBgn/FBpp	Secreted ligand-receptor (ECD)	interolog	FALSE	FBgn0002570	FBpp0084049
FBgn0000636	FBgn0035455	Fas3	CG10862	heterodimer	0.459	0.5165	0.9053	0.67	1320.1	0.0918	0.1033	0.3207	0.244	264	16	71.99	69.4	0.3211	0.0642	0.656	0.1312	1	20250430_secretome_764_lis_analysis.csv	FBgn/FBpp	Secreted ligand-receptor (ECD)	unreported	FALSE	FBpp0080604	FBgn0035455
FBgn0000533	FBgn0027363	ea	Stam	heterodimer	0.459	0.4976	0.9415	0.62	354.8	0.1451	0.1059	0.5872	0.406	91.4	18	53.92	53.2	0.3766	0.1256	0.5594	0.1726	1	20240607_tf_kinase_6_lis_analysis.csv	FBgn/FBgn	Kinase/phosphatase interactome	interolog	FALSE
FBgn0031285	FBgn0031558	CG3662	CG16704	heterodimer	0.459	0.4198	0.7628	0.6	529.3	0.0921	0.084	0.2776	0.234	105.9	13	76.77	72.86	0.3652	0.0734	0.5768	0.1157	1	20250829_secretome_87_lis_analysis.csv	FBgn/FBpp	Secreted ligand-receptor (ECD)	interolog	FALSE	FBpp0077677	FBgn0031558
FBgn0010395	FBgn0040104	Itgbn	lectin-24A	heterodimer	0.459	0.558	0.9565	0.55	1216.3	0.1892	0.219	0.6042	0.364	417.2	19	77.82	75.96	0.3577	0.1442	0.5889	0.2485	1	20250829_secretome_784_lis_analysis.csv	FBgn/FBpp	Secreted ligand-receptor (ECD)	interolog	FALSE	FBpp0080990	FBgn0040104
FBgn0025743	FBgn0052654	mbt	Sec16	heterodimer	0.459	0.4305	0.9694	0.39	328.7	0.3241	0.2328	0.8884	0.364	281.8	20	42.5	41.55	0.3676	0.2712	0.5731	0.3885	2	20231006_kinase_12_lis_analysis.csv	FBgn/FBgn	Other targeted/collaboration/pathway	unreported	FALSE
FBgn0004427	FBgn0031986	LysD	CG8673	heterodimer	0.459	0.4769	0.8149	0.73	2489.6	0.1113	0.1033	0.3842	0.388	502.1	19	66.63	70.58	0.399	0.1114	0.528	0.1245	1	20250430_secretome_224_lis_analysis.csv	FBgn/FBpp	Secreted ligand-receptor (ECD)	interolog	TRUE	FBgn0004427	FBpp0079197
FBgn0030572	FBgn0039555	mRpS25	mRpS22	heterodimer	0.459	0.4222	0.946	0.57	382	0.4458	0.3916	0.9253	0.56	373.7	22	83.91	83.42	0.3186	0.3083	0.6611	0.645	2	20250429_dpim2_2_lis_analysis.csv	FBgn/FBgn	Large-scale proteomics (AP-MS/Y2H)	fly_literature	TRUE
FBgn0037762	FBgn0260960	eloF	Baldspot	heterodimer	0.459	0.5848	0.9127	0.78	1751.7	0.0918	0.117	0.3165	0.3	350.3	18	82	79.56	0.3633	0.0727	0.5799	0.116	1	20230520_lok_2_lis_analysis.csv	FBgn/FBgn	Kinase/phosphatase interactome	interolog	TRUE
FBgn0033062	FBgn0034065	Ars2	Rrp42	heterodimer	0.459	0.5496	0.9651	0.78	1222.8	0.0918	0.1099	0.3431	0.3	244.6	18	62.1	59.85	0.28	0.056	0.7524	0.1505	1	20250429_dpim2_193_lis_analysis.csv	FBgn/FBgn	Large-scale proteomics (AP-MS/Y2H)	fly_literature	TRUE
FBgn0024897	FBgn0032949	b6	Lamp1	heterodimer	0.459	0.4579	0.9412	0.43	219.5	0.1351	0.107	0.4468	0.256	56.7	12	57.16	54.84	0.3488	0.1065	0.6039	0.1718	1	20250829_secretome_1070_lis_analysis.csv	FBgn/FBpp	Secreted ligand-receptor (ECD)	unreported	FALSE	FBgn0024897	FBpp0085251
FBgn0000273	FBgn0017550	Pka-C1	Rga	heterodimer	0.459	0.6018	0.9535	0.72	513.5						11	65.7		0.3935	0.1391	0.5353	0.18164				Other targeted/collaboration/pathway	interolog	TRUE
FBgn0035666	FBgn0036527	Jon65Aii	CG7304	heterodimer	0.459	0.5783	0.9322	0.73	1543	0.0918	0.1157	0.3128	0.322	308.6	18	84.36	78.35	0.3038	0.0608	0.6933	0.1387	1	20250430_secretome_512_lis_analysis.csv	FBgn/FBpp	Secreted ligand-receptor (ECD)	unreported	FALSE	FBgn0035666	FBpp0075330
FBgn0037671	FBgn0050197	ATP6AP2	CG30197	heterodimer	0.459	0.4704	0.9188	0.61	248.8	0.2228	0.1782	0.5791	0.4	106	18	70.2	69.31	0.3562	0.1764	0.5914	0.2828	1	20250829_secretome_260_lis_analysis.csv	FBgn/FBpp	Secreted ligand-receptor (ECD)	unreported	FALSE	FBpp0081458	FBgn0050197
FBgn0002922	FBgn0032916	nau	CG9257	heterodimer	0.4589	0.3564	0.9323	0.45	293.9	0.0972	0.0713	0.3635	0.234	58.8	10	50.35	46.88	0.307	0.0652	0.6862	0.1448	1	20240618_tf_kinase_2_lis_analysis.csv	FBgn/FBgn	Kinase/phosphatase interactome	unreported	FALSE
FBgn0004862	FBgn0259227	bap	CG42327	heterodimer	0.4589	0.6809	0.9884	0.38	925.1	0.1267	0.1404	0.6167	0.258	191.9	18	32.72	31.57	0.4297	0.1224	0.4902	0.1324	1	20240727_tf_ppase_5_lis_analysis.csv	FBgn/FBgn	Kinase/phosphatase interactome	unreported	FALSE
FBgn0035584	FBgn0039471	CG17030	CG6295	heterodimer	0.4589	0.6823	0.9527	0.81	1686.8	0.1914	0.246	0.5549	0.518	487.9	25	84.28	86.86	0.4036	0.1608	0.5219	0.2297	1	20250505_colab_ying_9_lis_analysis.csv	FBgn/FBgn	Other targeted/collaboration/pathway	unreported	FALSE
FBgn0011701	FBgn0086361	repo	alph	heterodimer	0.4589	0.5693	0.9769	0.78	350.3	0.4295	0.5323	0.959	0.768	330.7	25	49.47	48.79	0.3776	0.3529	0.5578	0.5227	1	20250118_tf_ppase_19_lis_analysis.csv	FBgn/FBgn	Kinase/phosphatase interactome	unreported	FALSE
FBgn0033232	FBgn0050031	CG12159	CG30031	heterodimer	0.4589	0.4228	0.9166	0.65	364	0.357	0.2208	0.7668	0.52	243.7	22	72.93	71.5	0.3881	0.3025	0.5427	0.4216	1	20250430_secretome_484_lis_analysis.csv	FBgn/FBpp	Secreted ligand-receptor (ECD)	unreported	FALSE	FBpp0087963	FBgn0050031
FBgn0028686	FBgn0261854	Rpt3	aPKC	heterodimer	0.4589	0.5313	0.9543	0.68	704	0.2611	0.3312	0.6977	0.512	395.4	22	50.6	49.72	0.2927	0.1724	0.7195	0.3959	2	20231006_kinase_12_lis_analysis.csv	FBgn/FBgn	Other targeted/collaboration/pathway	interolog	TRUE
FBgn0025741	FBgn0032770	PlexA	CG13086	heterodimer	0.4589	0.5166	0.9541	0.72	1447.4	0.2693	0.3018	0.6736	0.538	857.9	25	86.08	84.72	0.3212	0.1906	0.6558	0.3804	2	20250829_secretome_548_lis_analysis.csv	FBgn/FBpp	Secreted ligand-receptor (ECD)	unreported	FALSE	FBpp0088289	FBgn0032770
FBgn0032946	FBgn0037782	nrv3	Npc2d	heterodimer	0.4589	0.5252	0.8496	0.68	1222.2	0.2697	0.2618	0.6147	0.526	546.9	22	83	80.35	0.4086	0.2302	0.5154	0.3172	1	20250829_secretome_491_lis_analysis.csv	FBgn/FBpp	Secreted ligand-receptor (ECD)	unreported	FALSE	FBpp0305547	FBgn0037782
FBgn0016977	FBgn0261854	spen	aPKC	heterodimer	0.4589	0.6509	0.9821	0.45	560.8	0.1978	0.2581	0.7	0.332	222.5	20	39.75	35.26	0.3929	0.1663	0.5359	0.236	1	20231006_kinase_14_lis_analysis.csv	FBgn/FBgn	Other targeted/collaboration/pathway	interolog	FALSE
FBgn0029843	FBgn0040341	Nep1	CG11664	heterodimer	0.4589	0.3377	0.9491	0.66	243.7	0.3599	0.1971	0.8644	0.58	181.8	22	83.59	83.35	0.3556	0.2869	0.5922	0.4526	1	20250430_secretome_486_lis_analysis.csv	FBgn/FBpp	Secreted ligand-receptor (ECD)	unreported	FALSE	FBpp0070838	FBgn0040341
FBgn0027594	FBgn0030501	drpr	BthD	heterodimer	0.4589	0.4185	0.9291	0.43	631.6	0.2376	0.2903	0.6489	0.27	182.2	17	70.97	67.94	0.3269	0.1988	0.6442	0.2927	1	20250430_secretome_465_lis_analysis.csv	FBgn/FBpp	Secreted ligand-receptor (ECD)	unreported	FALSE	FBpp0306203	FBgn0030501
FBgn0015614	FBgn0267861	CanB2	Maf1	heterodimer	0.4589	0.5099	0.8937	0.68	1176.1	0.4043	0.4302	0.8494	0.646	964.2	25	80	77.31	0.3529	0.3023	0.5967	0.5412	1	20250118_tf_ppase_2_lis_analysis.csv	FBgn/FBgn	Kinase/phosphatase interactome	unreported	FALSE
FBgn0053700	FBgn0285896	CG33700	btl	heterodimer	0.4589	0.4166	0.9333	0.72	523.9	0.0918	0.0833	0.3439	0.304	104.8	16	63.73	64.62	0.3137	0.0627	0.6712	0.1342	1	20250829_secretome_497_lis_analysis.csv	FBgn/FBpp	Secreted ligand-receptor (ECD)	unreported	FALSE	FBgn0053700	FBpp0075520
FBgn0029944	FBgn0262733	Dok	Src64B	heterodimer	0.4589	0.4826	0.9733	0.63	235.4	0.244	0.2176	0.7081	0.432	106.4	19	53.98	52.77	0.319	0.1706	0.6601	0.3495	1	20260207_biogrid_244_lis_analysis.csv	FBgn/FBgn	Reported PPIs (FlyBase/BioGRID/MIST)	fly_literature	TRUE
FBgn0029131	FBgn0260934	Debcl	par-1	heterodimer	0.4589	0.3705	0.9649	0.32	461.5	0.2305	0.1799	0.7672	0.33	247.6	18	45.69	44.52	0.3441	0.1792	0.6119	0.2967	2	20240618_tf_kinase_8_lis_analysis.csv	FBgn/FBgn	Kinase/phosphatase interactome	interolog	FALSE
FBgn0052188	FBgn0053105	CG32188	p24-2	heterodimer	0.4589	0.266	0.8185	0.55	217.6	0.1805	0.063	0.4207	0.28	62.2	11	61.77	56.62	0.3373	0.1419	0.6243	0.2306	1	20250829_secretome_218_lis_analysis.csv	FBgn/FBpp	Secreted ligand-receptor (ECD)	unreported	FALSE	FBgn0052188	FBpp0081571
FBgn0011260	FBgn0035558	Sema2a	CG11357	heterodimer	0.4589	0.6739	0.9612	0.72	2156.3	0.0918	0.1348	0.3285	0.274	431.3	18	80.35	77.53	0.2774	0.0555	0.759	0.1518	1	20250430_secretome_1123_lis_analysis.csv	FBgn/FBpp	Secreted ligand-receptor (ECD)	unreported	FALSE	FBgn0011260	FBpp0073166
FBgn0000636	FBgn0036363	Fas3	CG10140	heterodimer	0.4589	0.6581	0.9705	0.78	1449.2	0.0918	0.1316	0.2957	0.272	289.8	19	84.91	79.85	0.2784	0.0592	0.7563	0.1513	1	20250829_secretome_813_lis_analysis.csv	FBgn/FBpp	Secreted ligand-receptor (ECD)	unreported	FALSE	FBpp0080604	FBgn0036363
FBgn0024989	FBgn0032442	CG3777	Nepl7	heterodimer	0.4589	0.6724	0.9829	0.82	960.1	0.366	0.4788	0.9538	0.722	896.1	28	49.06	49.59	0.3822	0.2984	0.5509	0.4492	1	20250829_secretome_1161_lis_analysis.csv	FBgn/FBpp	Secreted ligand-receptor (ECD)	unreported	FALSE	FBgn0024989	FBpp0079993
FBgn0003656	FBgn0261341	sws	verm	heterodimer	0.4589	0.6553	0.9646	0.72	612.1	0.4362	0.5847	0.9195	0.734	603.7	28	82.48	82.86	0.4162	0.3804	0.5059	0.5005	4	20250430_secretome_1022_lis_analysis.csv	FBgn/FBpp	Secreted ligand-receptor (ECD)	unreported	FALSE	FBpp0071077	FBgn0261341
FBgn0037051	FBgn0285949	CG10565	RpL31	heterodimer	0.4588	0.4716	0.9366	0.79	667.1	0.4207	0.4112	0.9198	0.77	589.2	26	70.76	71.64	0.3161	0.2791	0.6661	0.6358	3	20231130_josh_3_lis_analysis.csv	FBgn/FBgn	Other targeted/collaboration/pathway	interolog	TRUE
FBgn0026404	FBgn0260635	Dronc	Diap1	heterodimer	0.4692	0.5644	0.974	0.54	796.1	0.3696	0.3845	0.9016	0.46	452	24	65.18	61.5	0.3928	0.3	0.5604	0.4558	1	20230414_PRS_lis_analysis.csv	symbol/symbol	Reported PPIs (FlyBase/BioGRID/MIST)	fly_literature	TRUE
FBgn0038199	FBgn0051787	CCHa1	CG31787	heterodimer	0.4588	0.3872	0.9429	0.5	441.6	0.2036	0.1525	0.5432	0.306	175.2	17	61.03	55.95	0.3182	0.1404	0.6616	0.2956	1	20250430_secretome_322_lis_analysis.csv	FBgn/FBpp	Secreted ligand-receptor (ECD)	unreported	FALSE	FBgn0038199	FBpp0080608
FBgn0000492	FBgn0261399	Dr	Pp1-Y1	heterodimer	0.4588	0.5151	0.9249	0.74	806.6	0.1664	0.131	0.5541	0.472	191.4	22	51.77	50.3	0.3353	0.134	0.6279	0.2147	1	20240731_tf_ppase_10_lis_analysis.csv	FBgn/FBgn	Kinase/phosphatase interactome	interolog	FALSE
FBgn0024846	FBgn0260397	p38b	Su(var)3-3	heterodimer	0.4588	0.5802	0.944	0.7	1153.4						10	69.25		0.3999	0.26064	0.5264	0.3546				Other targeted/collaboration/pathway	interolog	FALSE
FBgn0019949	FBgn0036423	Cdk9	CG3919	heterodimer	0.4588	0.5491	0.9262	0.65	973.9	0.1658	0.1712	0.5283	0.402	293.4	20	64.29	63.38	0.3715	0.1276	0.5667	0.2168	1	20240623_tf_kinase_20_lis_analysis.csv	FBgn/FBgn	Kinase/phosphatase interactome	unreported	FALSE
FBgn0000659	FBgn0028360	fkh	Cdc7	heterodimer	0.4588	0.413	0.9616	0.47	370.8	0.2248	0.2883	0.7286	0.362	100.6	17	41.37	41.37	0.3463	0.2979	0.6079	0.2346	1	20240607_tf_kinase_13_lis_analysis.csv	FBgn/FBgn	Kinase/phosphatase interactome	unreported	FALSE
FBgn0032643	FBgn0036528	GCS2beta	CG7579	heterodimer	0.4588	0.6138	0.9336	0.65	1208.7	0.1752	0.2177	0.5165	0.404	406.4	20	76.36	74.45	0.3242	0.1238	0.6493	0.249	1	20250829_secretome_1064_lis_analysis.csv	FBgn/FBpp	Secreted ligand-receptor (ECD)	interolog	FALSE	FBgn0032643	FBpp0075334
FBgn0085411	FBgn0265974	CG34382	ttv	heterodimer	0.4588	0.6047	0.9802	0.71	508.3	0.2484	0.2269	0.812	0.48	267.6	23	47.8	48.86	0.3617	0.1978	0.582	0.3126	1	20250829_secretome_1155_lis_analysis.csv	FBgn/FBpp	Other targeted/collaboration/pathway	unreported	FALSE	FBgn0085411	FBpp0423167
FBgn0004050	FBgn0020621	z	Pkn	heterodimer	0.4588	0.5233	0.9792	0.37	903.5	0.1655	0.26	0.5656	0.268	280.5	18	41.09	41.91	0.3479	0.3964	0.6051	0.2299	1	20240904_tf_kinase_32_lis_analysis.csv	FBgn/FBgn	Kinase/phosphatase interactome	unreported	FALSE
FBgn0003317	FBgn0050011	sax	gem	heterodimer	0.4588	0.5508	0.9533	0.51	1311.9	0.0918	0.1102	0.3411	0.244	262.4	14	51.3	50.47	0.3398	0.068	0.6194	0.1239	1	20240904_tf_kinase_17_lis_analysis.csv	FBgn/FBgn	Kinase/phosphatase interactome	unreported	FALSE
FBgn0034128	FBgn0039022	CG4409	Nepl13	heterodimer	0.4588	0.6737	0.9541	0.75	1882.3	0.0918	0.1347	0.3426	0.302	376.5	19	80.05	76.52	0.2913	0.0583	0.7226	0.1445	1	20250829_secretome_773_lis_analysis.csv	FBgn/FBpp	Secreted ligand-receptor (ECD)	unreported	FALSE	FBgn0034128	FBpp0083712
FBgn0022936	FBgn0027515	CycH	CG7115	heterodimer	0.4588	0.6535	0.9038	0.77	1213.4	0.0918	0.1307	0.3001	0.278	242.7	17	63.87	68.78	0.3666	0.0733	0.5742	0.1148	1	20240717_tf_ppase_7_lis_analysis.csv	FBgn/FBgn	Kinase/phosphatase interactome	unreported	FALSE
FBgn0002631	FBgn0023169	E(spl)m5-HLH	AMPKalpha	heterodimer	0.4588	0.3683	0.9407	0.42	402.8	0.3495	0.2388	0.8536	0.378	268.3	19	59.73	59.55	0.4048	0.294	0.52	0.4159	1	20240618_tf_kinase_11_lis_analysis.csv	FBgn/FBgn	Kinase/phosphatase interactome	interolog	TRUE
FBgn0003944	FBgn0027526	Ubx	Ublcp1	heterodimer	0.4588	0.3706	0.8907	0.63	219.7	0.0956	0.0741	0.399	0.282	44	11	55.85	54.71	0.3522	0.0741	0.5976	0.1235	1	20240727_tf_ppase_9_lis_analysis.csv	FBgn/FBgn	Kinase/phosphatase interactome	unreported	FALSE
FBgn0015360	FBgn0039054	oxt	Cow	heterodimer	0.4588	0.619	0.9651	0.75	805.8	0.3503	0.3872	0.8955	0.622	541.2	27	66.32	66.54	0.3312	0.2531	0.6354	0.4856	1	20250430_secretome_1075_lis_analysis.csv	FBgn/FBpp	Secreted ligand-receptor (ECD)	unreported	FALSE	FBpp0072782	FBgn0039054
FBgn0003656	FBgn0035957	sws	CG5144	heterodimer	0.4588	0.5913	0.8911	0.83	823.3	0.3473	0.3743	0.7605	0.734	545.3	26	84.4	83.71	0.4625	0.3433	0.455	0.3514	1	20250430_secretome_825_lis_analysis.csv	FBgn/FBpp	Secreted ligand-receptor (ECD)	unreported	FALSE	FBpp0071077	FBgn0035957
FBgn0002631	FBgn0004656	E(spl)m5-HLH	fs(1)h	heterodimer	0.4588	0.1607	0.9486	0.43	199.3	0.1331	0.035	0.686	0.38	42.2	13	30.74	29.45	0.3528	0.1045	0.5965	0.1706	1	20240618_tf_kinase_1_lis_analysis.csv	FBgn/FBgn	Kinase/phosphatase interactome	interolog	FALSE
FBgn0001148	FBgn0033791	gsb	Drl-2	heterodimer	0.4587	0.4422	0.9533	0.41	490.2	0.2106	0.1606	0.7078	0.352	188.8	18	56.21	54.09	0.3121	0.1391	0.6743	0.321	1	20240607_tf_kinase_14_lis_analysis.csv	FBgn/FBgn	Kinase/phosphatase interactome	unreported	FALSE
FBgn0000022	FBgn0051643	ac	CG31643	heterodimer	0.4587	0.6335	0.9577	0.69	673.1	0.1566	0.1385	0.6933	0.346	168	21	73.78	73	0.3661	0.1258	0.5749	0.1951	1	20240618_tf_kinase_17_lis_analysis.csv	FBgn/FBgn	Kinase/phosphatase interactome	unreported	FALSE
FBgn0031735	FBgn0085353	CG11029	CG34324	heterodimer	0.4587	0.2827	0.8951	0.59	496.4	0.3	0.0846	0.7919	0.386	265.6	21	69.67	68.3	0.3627	0.2518	0.5802	0.3586	1	20250829_secretome_758_lis_analysis.csv	FBgn/FBpp	Secreted ligand-receptor (ECD)	unreported	FALSE	FBpp0078767	FBgn0085353
FBgn0003140	FBgn0031894	PpY-55A	CG4496	heterodimer	0.4587	0.4218	0.9176	0.7	678.2	0.1085	0.0867	0.488	0.408	136.5	18	55.02	52.5	0.3432	0.0847	0.6132	0.1407	1	20240731_tf_ppase_28_lis_analysis.csv	FBgn/FBgn	Kinase/phosphatase interactome	unreported	FALSE
FBgn0020440	FBgn0035956	Fak	Doc2	heterodimer	0.4587	0.6573	0.9847	0.49	1485	0.0917	0.1315	0.4344	0.264	297	18	48.05	48.49	0.3281	0.0656	0.6413	0.1283	1	20240623_tf_kinase_29_lis_analysis.csv	FBgn/FBgn	Kinase/phosphatase interactome	unreported	FALSE
FBgn0003896	FBgn0261854	tup	aPKC	heterodimer	0.6538	0.8355	0.9781	0.92	1433	0.3481	0.3944	0.9436	0.374	671.4	29	65.05	42.3	0.3723	0.2829	0.5652	0.4337	2	20240623_tf_kinase_20_lis_analysis.csv	FBgn/FBgn	Kinase/phosphatase interactome	unreported	FALSE
FBgn0000273	FBgn0019890	Pka-C1	Smg5	heterodimer	0.4587	0.5047	0.9454	0.67	444.2	0.2639	0.1395	0.7429	0.45	264	21	60.05	59.11	0.388	0.2328	0.5423	0.2998	1	20231006_kinase_3_lis_analysis.csv	FBgn/FBgn	Other targeted/collaboration/pathway	interolog	FALSE
FBgn0061492	FBgn0262873	loj	Diedel2	heterodimer	0.4587	0.3435	0.7963	0.57	590	0.0917	0.0687	0.257	0.216	118	11	71.59	63.48	0.3427	0.0703	0.6141	0.1228	1	20250430_secretome_170_lis_analysis.csv	FBgn/FBpp	Secreted ligand-receptor (ECD)	unreported	FALSE	FBpp0290661	FBgn0262873
FBgn0038126	FBgn0259244	CG8483	CG42342	heterodimer	0.4587	0.4833	0.9654	0.49	676.7	0.1517	0.1272	0.6096	0.298	191.4	19	40.72	39.25	0.3598	0.1238	0.5848	0.1866	1	20250430_secretome_838_lis_analysis.csv	FBgn/FBpp	Secreted ligand-receptor (ECD)	unreported	FALSE	FBgn0038126	FBpp0307756
FBgn0003317	FBgn0036837	sax	CG18135	heterodimer	0.4587	0.5711	0.9652	0.6	295.8	0.1735	0.1348	0.5989	0.336	93.8	19	71.06	70.23	0.3723	0.1479	0.5651	0.2043	1	20250430_secretome_1138_lis_analysis.csv	FBgn/FBpp	Secreted ligand-receptor (ECD)	unreported	FALSE	FBpp0087908	FBgn0036837
FBgn0030314	FBgn0036844	CG11696	Mkp3	heterodimer	0.4587	0.6827	0.9803	0.44	874.6	0.1981	0.2604	0.6682	0.29	320.7	19	55.48	53.11	0.3146	0.1389	0.6687	0.2851	1	20250118_tf_ppase_24_lis_analysis.csv	FBgn/FBgn	Kinase/phosphatase interactome	interolog	FALSE
FBgn0003731	FBgn0004432	Egfr	Cyp1	heterodimer	0.4587	0.4937	0.9413	0.69	1103.1	0.2781	0.2961	0.7986	0.596	636.2	25	65.43	66.1	0.3287	0.1901	0.6401	0.4077	1	20240904_tf_kinase_34_lis_analysis.csv	FBgn/FBgn	Kinase/phosphatase interactome	interolog	TRUE
FBgn0025936	FBgn0030013	Eph	GIIIspla2	heterodimer	0.4587	0.5769	0.9556	0.53	925.4	0.0917	0.1154	0.2991	0.214	185.1	14	73.6	70.6	0.3279	0.0656	0.6415	0.1283	1	20250430_secretome_401_lis_analysis.csv	FBgn/FBpp	Secreted ligand-receptor (ECD)	unreported	FALSE	FBpp0088152	FBgn0030013
FBgn0000108	FBgn0036891	Appl	CG9372	heterodimer	0.4587	0.3574	0.9488	0.53	175.1	0.325	0.171	0.863	0.496	114.2	19	52.73	54	0.3561	0.2595	0.5908	0.4074	2	20250430_secretome_864_lis_analysis.csv	FBgn/FBpp	Secreted ligand-receptor (ECD)	interolog	FALSE	FBpp0298292	FBgn0036891
FBgn0001981	FBgn0020496	FBgn0001981	CtBP	heterodimer	0.4587	0.4299	0.9609	0.55	302.9	0.3121	0.2949	0.7424	0.448	187.6	22	51.5	50.59	0.3239	0.2246	0.6494	0.4339	2	20230611_master_12_lis_analysis.csv	FBgn/FBgn	Reported PPIs (FlyBase/BioGRID/MIST)	fly_literature	FALSE
FBgn0003089	FBgn0054054	pip	CG34054	heterodimer	0.4587	0.346	0.9015	0.52	313.4	0.1567	0.0798	0.5194	0.26	77.1	15	60.36	59.15	0.3534	0.1251	0.5953	0.1969	1	20250829_secretome_445_lis_analysis.csv	FBgn/FBpp	Secreted ligand-receptor (ECD)	unreported	FALSE	FBpp0074777	FBgn0054054
FBgn0001079	FBgn0263511	fu	Vsx1	heterodimer	0.4587	0.6104	0.9878	0.44	340.5	0.2443	0.3607	0.7723	0.366	255.6	20	40.8	41.61	0.4047	0.2251	0.5198	0.2658	3	20240904_tf_kinase_20_lis_analysis.csv	FBgn/FBgn	Kinase/phosphatase interactome	unreported	FALSE
FBgn0035089	FBgn0036294	Phk-3	CG10654	heterodimer	0.4587	0.349	0.9316	0.66	318.6	0.266	0.1947	0.6064	0.454	174.9	20	53.85	52.88	0.3396	0.1956	0.6195	0.3619	1	20240623_tf_kinase_21_lis_analysis.csv	FBgn/FBgn	Kinase/phosphatase interactome	unreported	FALSE
FBgn0003140	FBgn0038592	PpY-55A	CG18599	heterodimer	0.4586	0.4947	0.8868	0.72	810.3	0.1164	0.1041	0.5011	0.374	165.4	19	54.25	51.46	0.3761	0.0953	0.5592	0.1422	1	20240731_tf_ppase_4_lis_analysis.csv	FBgn/FBgn	Kinase/phosphatase interactome	interolog	FALSE
FBgn0001989	FBgn0030605	ND-B17	ND-B18	heterodimer	0.4586	0.231	0.8465	0.52	220.1	0.2978	0.0875	0.6103	0.402	104.8	16	67.94	58.47	0.3121	0.2146	0.6741	0.4154	1	20240510_flybase_4_lis_analysis.csv	FBgn/FBgn	Reported PPIs (FlyBase/BioGRID/MIST)	fly_literature	TRUE
FBgn0028504	FBgn0034646	CG12182	Rae1	heterodimer	0.4586	0.6846	0.9694	0.81	3056.9	0.1713	0.2627	0.4874	0.458	1150.7	26	87.31	85.59	0.3217	0.1209	0.654	0.2426	1	20250429_dpim2_89_lis_analysis.csv	FBgn/FBgn	Large-scale proteomics (AP-MS/Y2H)	fly_literature	TRUE
FBgn0038529	FBgn0039734	CG14323	Tace	heterodimer	0.4586	0.3698	0.8733	0.58	350.4	0.2118	0.1738	0.5484	0.39	202.4	17	46.44	45.2	0.3279	0.1628	0.6416	0.2772	2	20250829_secretome_626_lis_analysis.csv	FBgn/FBpp	Secreted ligand-receptor (ECD)	unreported	FALSE	FBgn0038529	FBpp0084916
FBgn0000015	FBgn0030735	Abd-B	CG3632	heterodimer	0.4586	0.5992	0.9776	0.49	388.3	0.0917	0.1198	0.4639	0.268	77.7	14	46.08	46.51	0.3664	0.0774	0.5742	0.1148	1	20240731_tf_ppase_5_lis_analysis.csv	FBgn/FBgn	Kinase/phosphatase interactome	unreported	FALSE
FBgn0027563	FBgn0045073	CG9631	Stim	heterodimer	0.4586	0.4007	0.9507	0.46	230.5	0.3242	0.2001	0.8449	0.424	136.8	19	68.11	65.93	0.3431	0.242	0.6131	0.4351	1	20250829_secretome_992_lis_analysis.csv	FBgn/FBpp	Secreted ligand-receptor (ECD)	unreported	FALSE	FBgn0027563	FBpp0073955
FBgn0017430	FBgn0035425	Nelf-E	CG17746	heterodimer	0.4586	0.4999	0.939	0.63	256.3	0.2086	0.2113	0.6018	0.45	105	19	62.99	61.1	0.3893	0.1852	0.5403	0.2385	2	20240717_tf_ppase_3_lis_analysis.csv	FBgn/FBgn	Kinase/phosphatase interactome	unreported	FALSE
FBgn0030222	FBgn0045073	CG9806	Stim	heterodimer	0.4586	0.6882	0.9599	0.76	595.5	0.0972	0.1376	0.3984	0.344	119.1	18	76.93	75.9	0.3444	0.0733	0.6107	0.1291	1	20250430_secretome_1172_lis_analysis.csv	FBgn/FBpp	Secreted ligand-receptor (ECD)	unreported	FALSE	FBgn0030222	FBpp0073955
FBgn0032117	FBgn0264739	FucTB	CG43997	heterodimer	0.4586	0.4825	0.9219	0.66	921.6	0.1161	0.1011	0.4847	0.286	186.9	16	77.64	73.71	0.3652	0.0939	0.576	0.1443	1	20250829_secretome_375_lis_analysis.csv	FBgn/FBpp	Secreted ligand-receptor (ECD)	unreported	FALSE	FBpp0079411	FBgn0264739
FBgn0016076	FBgn0031048	vri	CG12237	heterodimer	0.4586	0.39	0.9437	0.65	468.9	0.097	0.0805	0.5038	0.312	94.2	16	42.03	39.48	0.3615	0.0791	0.5818	0.1204	1	20250118_tf_ppase_44_lis_analysis.csv	FBgn/FBgn	Kinase/phosphatase interactome	unreported	FALSE
FBgn0029822	FBgn0036556	CG12236	hzg	heterodimer	0.4586	0.431	0.9368	0.48	262.3	0.0985	0.0862	0.4764	0.25	52.8	12	42.06	42.13	0.3741	0.0848	0.5622	0.119	1	20240731_tf_ppase_28_lis_analysis.csv	FBgn/FBgn	Kinase/phosphatase interactome	unreported	FALSE
FBgn0011300	FBgn0039108	babo	CG10232	heterodimer	0.4586	0.5258	0.9347	0.56	1160	0.2455	0.2698	0.6354	0.386	566.5	21	67.96	65.96	0.3543	0.1819	0.5937	0.3317	1	20250430_secretome_986_lis_analysis.csv	FBgn/FBpp	Secreted ligand-receptor (ECD)	unreported	FALSE	FBpp0087739	FBgn0039108
FBgn0034643	FBgn0262866	CG10321	S6kII	heterodimer	0.4586	0.5976	0.9691	0.62	1116.3	0.2351	0.347	0.7096	0.446	575.1	24	50.53	48.06	0.3037	0.3351	0.6924	0.3634	1	20240904_tf_kinase_5_lis_analysis.csv	FBgn/FBgn	Kinase/phosphatase interactome	unreported	FALSE
FBgn0035887	FBgn0035976	Jon66Cii	PGRP-LC	heterodimer	0.4586	0.4625	0.937	0.63	449.4	0.2954	0.191	0.6885	0.47	260.2	21	80.69	79.23	0.3876	0.2476	0.5425	0.3524	1	20250430_secretome_524_lis_analysis.csv	FBgn/FBpp	Secreted ligand-receptor (ECD)	unreported	FALSE	FBgn0035887	FBpp0290987
FBgn0034880	FBgn0037225	ItgaPS5	TwdlG	heterodimer	0.4586	0.5122	0.9701	0.52	375.1	0.09686	0.10482	0.50308	0.292	75.5	15	71.6	70.18	0.3564	0.08088	0.5901	0.12254				Other targeted/collaboration/pathway	unreported	FALSE
FBgn0005672	FBgn0261059	spi	Sfp78E	heterodimer	0.4586	0.3127	0.7916	0.49	347.1	0.1409	0.0681	0.3391	0.24	82.3	10	55.6	50.22	0.3585	0.115	0.5866	0.1733	1	20250430_secretome_258_lis_analysis.csv	FBgn/FBpp	Secreted ligand-receptor (ECD)	unreported	FALSE	FBpp0080809	FBgn0261059
FBgn0030093	FBgn0036556	Bap111	hzg	heterodimer	0.4586	0.3629	0.9605	0.48	324.9	0.0917	0.0726	0.4996	0.266	65	12	37.68	38.23	0.3598	0.0783	0.5845	0.1169	1	20250118_tf_ppase_22_lis_analysis.csv	FBgn/FBgn	Kinase/phosphatase interactome	unreported	FALSE
FBgn0011300	FBgn0032638	babo	SPH93	heterodimer	0.4586	0.4457	0.9057	0.43	742.2	0.2697	0.1797	0.7697	0.358	202.5	19	55.29	51.46	0.3272	0.2092	0.6427	0.3502	1	20250430_secretome_974_lis_analysis.csv	FBgn/FBpp	Secreted ligand-receptor (ECD)	unreported	FALSE	FBpp0289826	FBgn0032638
FBgn0016697	FBgn0023175	Prosalpha5	Prosalpha7	heterodimer	0.4586	0.6361	0.9712	0.79	1969.8	0.3679	0.5086	0.8973	0.74	1389.1	29	86.33	84.05	0.3907	0.283	0.5383	0.4814	1	20230629_DPiM_2_1_lis_analysis.csv	FBgn/FBgn	Large-scale proteomics (AP-MS/Y2H)	fly_literature	TRUE
FBgn0010043	FBgn0035904	GstD7	GstO3	heterodimer	0.4586	0.4824	0.8528	0.73	1394.3	0.1022	0.0996	0.3024	0.338	281.5	18	91.82	90.17	0.3371	0.0772	0.6237	0.136	1	20240216_kegg_glutathione_5_lis_analysis.csv	FBgn/FBgn	Other targeted/collaboration/pathway	interolog	TRUE
FBgn0003334	FBgn0267339	Scm	p38c	heterodimer	0.4586	0.4777	0.9597	0.75	965.8	0.1579	0.1531	0.528	0.452	299.9	22	59.65	59.09	0.3362	0.115	0.6255	0.2239	1	20240904_tf_kinase_18_lis_analysis.csv	FBgn/FBgn	Kinase/phosphatase interactome	interolog	FALSE
FBgn0014073	FBgn0039859	Tie	CG11539	heterodimer	0.4586	0.6169	0.9665	0.89	1632.1	0.1756	0.235	0.6118	0.594	607.2	25	44.6	42.69	0.3785	0.1463	0.5555	0.2145	1	20240618_tf_kinase_1_lis_analysis.csv	FBgn/FBgn	Kinase/phosphatase interactome	unreported	FALSE
FBgn0003660	FBgn0054049	Syb	CG34049	heterodimer	0.4586	0.3619	0.8367	0.55	286.7	0.2662	0.0978	0.6084	0.458	127	17	68.15	65.84	0.4028	0.238	0.522	0.2978	1	20250430_secretome_668_lis_analysis.csv	FBgn/FBpp	Secreted ligand-receptor (ECD)	interolog	FALSE	FBpp0087450	FBgn0054049
FBgn0003319	FBgn0033112	Sb	Spn42Db	heterodimer	0.4586	0.4995	0.9694	0.39	364.5	0.4132	0.4229	0.9458	0.378	329.6	21	56.92	57.31	0.3599	0.3202	0.5843	0.5332	1	20250430_secretome_826_lis_analysis.csv	FBgn/FBpp	Secreted ligand-receptor (ECD)	interolog	TRUE	FBpp0082704	FBgn0033112
FBgn0003256	FBgn0286070	rl	cnk	heterodimer	0.4586	0.5045	0.9605	0.79	395.8	0.258	0.1959	0.7899	0.586	184.5	22	42.42	42.18	0.3311	0.1884	0.6351	0.3534	1	20240513_flybase_3_lis_analysis.csv	FBgn/FBgn	Reported PPIs (FlyBase/BioGRID/MIST)	fly_literature	TRUE
FBgn0008635	FBgn0013750	betaCOP	Arf6	heterodimer	0.4585	0.4706	0.9459	0.81	825.4	0.3565	0.3424	0.8721	0.748	646.4	26	81.25	80.5	0.3094	0.2387	0.6796	0.5331	1	20240111_ER_golgi_3_lis_analysis.csv	FBgn/FBgn	Subcellular/organelle-targeted	interolog	TRUE
FBgn0005659	FBgn0029949	Ets98B	CG15035	heterodimer	0.4585	0.3544	0.9334	0.6	334.7	0.1142	0.0733	0.5123	0.318	67.6	15	53.47	51.99	0.3547	0.0895	0.5929	0.1464	1	20240731_tf_ppase_2_lis_analysis.csv	FBgn/FBgn	Kinase/phosphatase interactome	unreported	FALSE
FBgn0011276	FBgn0029958	HLH3B	Pdp	heterodimer	0.4585	0.453	0.9495	0.65	291.1	0.3011	0.2263	0.7627	0.508	176.4	22	58.45	57.82	0.3326	0.2181	0.6321	0.4168	1	20240727_tf_ppase_8_lis_analysis.csv	FBgn/FBgn	Kinase/phosphatase interactome	unreported	FALSE
FBgn0259950	FBgn0287183	CG42460	l(3)80Fg	heterodimer	0.4585	0.501	0.8978	0.64	832.5	0.0917	0.1002	0.27446	0.236	166.5	15	80.7	77.12	0.3036	0.06072	0.6925	0.1385				Other targeted/collaboration/pathway	unreported	FALSE
FBgn0024179	FBgn0037475	wit	Fer1	heterodimer	0.4585	0.5456	0.9592	0.44	1072.9	0.3074	0.3317	0.8486	0.378	737.5	22	48	48.44	0.3899	0.2635	0.5392	0.36	1	20240623_tf_kinase_11_lis_analysis.csv	FBgn/FBgn	Kinase/phosphatase interactome	unreported	FALSE
FBgn0036538	FBgn0039742	CG15715	CG15528	heterodimer	0.4585	0.517	0.9052	0.62	548.5	0.2677	0.2266	0.636	0.42	293.3	20	74.47	73.41	0.4037	0.2279	0.5208	0.3158	1	20240731_tf_ppase_11_lis_analysis.csv	FBgn/FBgn	Kinase/phosphatase interactome	unreported	FALSE
FBgn0040373	FBgn0085307	CG3038	CG34278	heterodimer	0.4585	0.4507	0.8867	0.61	291.1	0.2777	0.2561	0.6713	0.48	201.5	22	66.28	65.42	0.3694	0.229	0.5691	0.3371	2	20250829_secretome_147_lis_analysis.csv	FBgn/FBpp	Secreted ligand-receptor (ECD)	unreported	FALSE	FBpp0309182	FBgn0085307
FBgn0004107	FBgn0035294	Cdk2	Mfap1	heterodimer	0.4585	0.5683	0.8894	0.69	548.2	0.3962	0.4776	0.8519	0.642	450.8	24	70.7	69.88	0.4026	0.3626	0.5221	0.4337	1	20231006_kinase_2_lis_analysis.csv	FBgn/FBgn	Other targeted/collaboration/pathway	interolog	TRUE
FBgn0037218	FBgn0263112	aux	Mitf	heterodimer	0.4585	0.496	0.9732	0.5	1006.7	0.3404	0.3545	0.8887	0.42	638.4	24	48.51	47.53	0.2917	0.216	0.7208	0.5368	1	20240618_tf_kinase_7_lis_analysis.csv	FBgn/FBgn	Kinase/phosphatase interactome	interolog	FALSE
FBgn0004050	FBgn0020391	z	Nrk	heterodimer	0.4585	0.46	0.962	0.39	552	0.2437	0.2814	0.7151	0.328	200.8	18	52.11	51.52	0.3173	0.2788	0.6625	0.3358	2	20240904_tf_kinase_16_lis_analysis.csv	FBgn/FBgn	Kinase/phosphatase interactome	unreported	FALSE
FBgn0003285	FBgn0038919	rst	Qsox2	heterodimer	0.4585	0.6598	0.9672	0.76	1978.6	0.1215	0.1609	0.42	0.354	449.7	23	87.8	85.62	0.3237	0.0873	0.6495	0.1694	1	20250430_secretome_1019_lis_analysis.csv	FBgn/FBpp	Secreted ligand-receptor (ECD)	interolog	FALSE	FBpp0070537	FBgn0038919
FBgn0000560	FBgn0003944	eg	Ubx	heterodimer	0.4585	0.3628	0.88	0.33	146.2	0.1769	0.1083	0.5444	0.246	50.6	12	37.74	36.23	0.3573	0.136	0.5884	0.2514	1	20240510_flybase_4_lis_analysis.csv	FBgn/FBgn	Reported PPIs (FlyBase/BioGRID/MIST)	fly_literature	TRUE
FBgn0000221	FBgn0037779	brn	CG12811	heterodimer	0.4585	0.5357	0.9438	0.71	1170.1	0.0917	0.1071	0.3295	0.268	234	15	79.45	76.69	0.3555	0.0711	0.5913	0.1183	1	20250829_secretome_613_lis_analysis.csv	FBgn/FBpp	Secreted ligand-receptor (ECD)	unreported	FALSE	FBpp0070606	FBgn0037779
FBgn0000826	FBgn0051390	png	MED7	heterodimer	0.4585	0.474	0.9055	0.7	240.4	0.0933	0.0948	0.3381	0.258	48.1	12	73.49	69.04	0.3037	0.0618	0.6921	0.1407	1	20240904_tf_kinase_9_lis_analysis.csv	FBgn/FBgn	Kinase/phosphatase interactome	unreported	FALSE
FBgn0032949	FBgn0038494	Lamp1	beat-IIb	heterodimer	0.4585	0.4679	0.9103	0.57	1315.6	0.0917	0.0936	0.3221	0.236	263.1	14	64.06	60.57	0.3374	0.0675	0.6229	0.1246	1	20250430_secretome_863_lis_analysis.csv	FBgn/FBpp	Secreted ligand-receptor (ECD)	unreported	FALSE	FBpp0085251	FBgn0038494
FBgn0030439	FBgn0259244	CG12716	CG42342	heterodimer	0.4585	0.1696	0.91	0.26	115.9	0.3148	0.0835	0.7606	0.234	67.8	14	33.63	31.43	0.3262	0.2246	0.6445	0.4417	1	20250829_secretome_966_lis_analysis.csv	FBgn/FBpp	Secreted ligand-receptor (ECD)	unreported	FALSE	FBgn0030439	FBpp0307755
FBgn0000459	FBgn0015772	disco	Nak	heterodimer	0.4585	0.4341	0.9628	0.32	306.1	0.2072	0.1211	0.6395	0.258	110.8	14	28.9	29.8	0.3331	0.1542	0.6311	0.2786	1	20240623_tf_kinase_22_lis_analysis.csv	FBgn/FBgn	Kinase/phosphatase interactome	unreported	FALSE
FBgn0265835	FBgn0283510	CG44624	Pal1	heterodimer	0.4585	0.4611	0.9356	0.57	365.5	0.2411	0.1165	0.6702	0.356	147.7	18	74.62	73.16	0.3828	0.2119	0.5491	0.2754	1	20250829_secretome_39_lis_analysis.csv	FBgn/FBpp	Secreted ligand-receptor (ECD)	unreported	FALSE	FBgn0265835	FBpp0087473
FBgn0024330	FBgn0025642	MED6	CG32812	heterodimer	0.4585	0.5554	0.9444	0.69	1272.7	0.3859	0.4588	0.9107	0.64	956.4	25	63.22	62.54	0.3382	0.28	0.6215	0.5321	1	20250118_tf_ppase_2_lis_analysis.csv	FBgn/FBgn	Kinase/phosphatase interactome	unreported	FALSE
FBgn0027491	FBgn0037093	Cdk5alpha	Cdk12	heterodimer	0.4585	0.5808	0.9598	0.41	1589.8	0.2299	0.2377	0.7419	0.336	521.9	21	38.56	38.81	0.3798	0.1718	0.5535	0.3102	1	20240811_kin_kinase_9_lis_analysis.csv	FBgn/FBgn	Kinase/phosphatase interactome	interolog	TRUE
FBgn0000492	FBgn0052666	Dr	Drak	heterodimer	0.4585	0.4543	0.9584	0.4	1214.7	0.1675	0.1133	0.6591	0.264	278.7	16	39.89	39.02	0.3691	0.1363	0.5694	0.207	1	20240623_tf_kinase_2_lis_analysis.csv	FBgn/FBgn	Kinase/phosphatase interactome	unreported	FALSE
FBgn0024227	FBgn0039740	aurB	ZIPIC	heterodimer	0.4585	0.4941	0.9352	0.71	575.4	0.141	0.1232	0.462	0.384	158.6	19	55.99	55.13	0.3683	0.1137	0.5707	0.1749	1	20240623_tf_kinase_10_lis_analysis.csv	FBgn/FBgn	Kinase/phosphatase interactome	unreported	FALSE
FBgn0031546	FBgn0034585	CG8851	Rbpn-5	heterodimer	0.4585	0.2591	0.9585	0.3	935.5	0.4154	0.2308	0.9384	0.27	778.5	18	43.73	47.94	0.35	0.3183	0.6006	0.5425	2	20230506_flybi_7001_lis_analysis.csv	FBgn/FBgn	Large-scale proteomics (AP-MS/Y2H)	fly_literature	TRUE
FBgn0044872	FBgn0053648	FucTC	CG33648	heterodimer	0.4585	0.5281	0.8916	0.75	1175	0.1311	0.1513	0.3763	0.364	303.4	19	85.51	82.73	0.3174	0.0886	0.6621	0.1944	1	20250829_secretome_509_lis_analysis.csv	FBgn/FBpp	Secreted ligand-receptor (ECD)	unreported	FALSE	FBpp0289204	FBgn0053648
FBgn0010415	FBgn0262880	Sdc	CG43235	heterodimer	0.4585	0.1854	0.8822	0.55	225.7	0.1011	0.0396	0.3667	0.238	45.6	9	40.33	37.2	0.4152	0.0926	0.5062	0.1131	1	20250829_secretome_212_lis_analysis.csv	FBgn/FBpp	Secreted ligand-receptor (ECD)	unreported	FALSE	FBpp0271714	FBgn0262880
FBgn0003371	FBgn0010434	sgg	cora	heterodimer	0.4584	0.4917	0.9594	0.44	386.2	0.2487	0.2779	0.732	0.392	219.2	19	35.15	33.72	0.367	0.1963	0.5726	0.3155	2	20231006_kinase_15_lis_analysis.csv	FBgn/FBgn	Other targeted/collaboration/pathway	interolog	TRUE
FBgn0000221	FBgn0000719	brn	fog	heterodimer	0.4584	0.5235	0.9534	0.81	500.3	0.1953	0.2069	0.6153	0.564	216.6	22	43.05	42.15	0.3565	0.1614	0.5894	0.2459	1	20250430_secretome_1125_lis_analysis.csv	FBgn/FBpp	Secreted ligand-receptor (ECD)	unreported	FALSE	FBpp0070606	FBgn0000719
FBgn0032150	FBgn0033773	CG13123	Mos	heterodimer	0.4584	0.4646	0.9157	0.65	647.5	0.1738	0.1783	0.4745	0.376	250.9	19	59.07	58.12	0.3433	0.1323	0.6121	0.2283	1	20240623_tf_kinase_18_lis_analysis.csv	FBgn/FBgn	Kinase/phosphatase interactome	unreported	FALSE
FBgn0011204	FBgn0040393	cue	CG14265	heterodimer	0.4584	0.4458	0.922	0.55	384.4	0.0917	0.0892	0.3429	0.234	76.9	12	71.9	68.67	0.3232	0.0646	0.6502	0.13	1	20250829_secretome_283_lis_analysis.csv	FBgn/FBpp	Secreted ligand-receptor (ECD)	unreported	FALSE	FBpp0072590	FBgn0040393
FBgn0003089	FBgn0039758	pip	CG9737	heterodimer	0.4584	0.708	0.9699	0.77	2353.2	0.0917	0.1416	0.2912	0.27	470.6	19	79.8	74.63	0.3866	0.0773	0.5436	0.1087	1	20250430_secretome_885_lis_analysis.csv	FBgn/FBpp	Secreted ligand-receptor (ECD)	interolog	FALSE	FBpp0074771	FBgn0039758
FBgn0034382	FBgn0053110	CG18609	CG33110	heterodimer	0.4584	0.5382	0.8753	0.75	1193.7	0.0917	0.1076	0.2606	0.254	238.7	15	82.89	77.99	0.3385	0.0677	0.6208	0.1242	1	20230520_lok_4_lis_analysis.csv	FBgn/FBgn	Kinase/phosphatase interactome	interolog	TRUE
FBgn0033594	FBgn0039378	CG13226	alpha4GT2	heterodimer	0.4584	0.5415	0.9788	0.65	739.9	0.2663	0.2522	0.7875	0.498	312	24	59.98	58.81	0.3634	0.225	0.5783	0.3167	1	20250829_secretome_681_lis_analysis.csv	FBgn/FBpp	Secreted ligand-receptor (ECD)	unreported	FALSE	FBgn0033594	FBpp0289406
FBgn0032682	FBgn0036879	grnd	Cpr76Bb	heterodimer	0.4584	0.2567	0.6876	0.68	870.2	0.1208	0.0542	0.3212	0.318	182.4	13	41.78	42.89	0.397	0.1113	0.5293	0.1376	1	20250430_secretome_369_lis_analysis.csv	FBgn/FBpp	Secreted ligand-receptor (ECD)	unreported	FALSE	FBpp0289898	FBgn0036879
FBgn0000274	FBgn0267390	Pka-C2	dop	heterodimer	0.4584	0.5074	0.9639	0.84	337	0.2379	0.2431	0.7664	0.644	163.9	23	41.16	39.82	0.3589	0.1883	0.5855	0.3009	1	20240811_kin_kinase_38_lis_analysis.csv	FBgn/FBgn	Kinase/phosphatase interactome	interolog	TRUE
FBgn0015278	FBgn0040505	Pi3K68D	Alk	heterodimer	0.4584	0.5358	0.9837	0.37	441.2	0.3212	0.3317	0.8506	0.338	286.3	21	56.97	57.19	0.3158	0.2225	0.6654	0.4637	1	20231206_flyphonedb_5_lis_analysis.csv	FBgn/FBgn	Secreted ligand-receptor (ECD)	interolog	TRUE
FBgn0034455	FBgn0263040	CG11007	CG43335	heterodimer	0.4584	0.3707	0.9043	0.6	438.4	0.3178	0.1853	0.7202	0.52	277.6	21	81.91	79.93	0.3582	0.2503	0.5866	0.4038	1	20250430_secretome_609_lis_analysis.csv	FBgn/FBpp	Secreted ligand-receptor (ECD)	interolog	FALSE	FBpp0085660	FBgn0263040
FBgn0001186	FBgn0004868	Hex-A	Gdi	heterodimer	0.4584	0.6322	0.9547	0.78	1650.9	0.1081	0.1296	0.4197	0.368	345	21	85.99	82.76	0.2955	0.0721	0.7112	0.1629	1	20240325_mist_nested_di_6_lis_analysis.csv	FBgn/FBgn	Other targeted/collaboration/pathway	unreported	FALSE
FBgn0030090	FBgn0262808	fend	CG43179	heterodimer	0.4584	0.5306	0.9666	0.75	872	0.2339	0.1834	0.59	0.464	259.9	23	66.66	62.42	0.3145	0.1838	0.6681	0.3102	1	20250829_secretome_412_lis_analysis.csv	FBgn/FBpp	Secreted ligand-receptor (ECD)	unreported	FALSE	FBpp0071284	FBgn0262808
FBgn0010197	FBgn0027584	Gyc32E	CG4757	heterodimer	0.4584	0.6968	0.947	0.8	2542.5	0.1414	0.1473	0.5575	0.374	524	24	88.73	86.31	0.328	0.1083	0.6406	0.1898	1	20250829_secretome_1065_lis_analysis.csv	FBgn/FBpp	Secreted ligand-receptor (ECD)	interolog	FALSE	FBpp0310220	FBgn0027584
FBgn0035673	FBgn0035833	CG6602	CG7565	heterodimer	0.4584	0.457	0.9554	0.61	642.5	0.1911	0.1415	0.705	0.474	188.6	21	71.31	70.69	0.3082	0.1274	0.6817	0.2916	1	20250829_secretome_990_lis_analysis.csv	FBgn/FBpp	Secreted ligand-receptor (ECD)	unreported	FALSE	FBgn0035673	FBpp0076461
FBgn0052642	FBgn0264389	CG32642	opm	heterodimer	0.4584	0.4116	0.9204	0.59	443.3	0.0927	0.0823	0.3686	0.274	88.7	13	41.39	38.54	0.4235	0.0857	0.4961	0.1002	1	20250829_secretome_918_lis_analysis.csv	FBgn/FBpp	Secreted ligand-receptor (ECD)	unreported	FALSE	FBgn0052642	FBpp0073785
FBgn0039694	FBgn0265298	fig	SC35	heterodimer	0.4584	0.3954	0.9008	0.62	317.3	0.2243	0.1504	0.5833	0.422	135	18	68.94	67.71	0.3619	0.1805	0.5805	0.2797	1	20240717_tf_ppase_2_lis_analysis.csv	FBgn/FBgn	Kinase/phosphatase interactome	unreported	FALSE
FBgn0010015	FBgn0040392	CanA1	CG14050	heterodimer	0.4584	0.4629	0.9332	0.5	384.1	0.3566	0.2724	0.8872	0.464	318.7	22	58.54	59.96	0.3465	0.27	0.6064	0.4718	1	20240731_tf_ppase_7_lis_analysis.csv	FBgn/FBgn	Kinase/phosphatase interactome	unreported	FALSE
FBgn0025743	FBgn0027363	mbt	Stam	heterodimer	0.4584	0.541	0.9532	0.47	969.1	0.0917	0.1082	0.4772	0.286	193.8	14	47.12	45.97	0.3376	0.0675	0.6223	0.1245	1	20240811_kin_kinase_11_lis_analysis.csv	FBgn/FBgn	Kinase/phosphatase interactome	interolog	FALSE
FBgn0039421	FBgn0278608	CG6036	Dsp1	heterodimer	0.4584	0.498	0.9374	0.74	288.7	0.0917	0.0996	0.3458	0.274	57.7	14	65.52	63.84	0.3679	0.0736	0.5712	0.1142	1	20240717_tf_ppase_10_lis_analysis.csv	FBgn/FBgn	Kinase/phosphatase interactome	interolog	FALSE
FBgn0050463	FBgn0250815	Pgant9	Jon65Aiv	heterodimer	0.4584	0.4713	0.9363	0.73	415.7	0.2368	0.1787	0.6869	0.58	156.2	21	76.85	76.82	0.3857	0.2132	0.5448	0.2648	1	20250430_secretome_565_lis_analysis.csv	FBgn/FBpp	Secreted ligand-receptor (ECD)	interolog	FALSE	FBpp0086259	FBgn0250815
FBgn0000489	FBgn0008636	Pka-C3	hbn	heterodimer	0.4584	0.5502	0.977	0.48	708.3	0.1889	0.1668	0.686	0.326	200.8	19	46.9	45.37	0.355	0.149	0.5919	0.2433	1	20240623_tf_kinase_25_lis_analysis.csv	FBgn/FBgn	Kinase/phosphatase interactome	interolog	FALSE
FBgn0003391	FBgn0028415	shg	Met75Cb	heterodimer	0.4584	0.4256	0.9494	0.61	427.7	0.2186	0.1186	0.7319	0.516	165.6	21	85.21	83.23	0.3137	0.1605	0.6697	0.3021	1	20250430_secretome_19_lis_analysis.csv	FBgn/FBpp	Secreted ligand-receptor (ECD)	unreported	FALSE	FBpp0071475	FBgn0028415
FBgn0031248	FBgn0286785	CG11912	scb	heterodimer	0.4584	0.5226	0.9648	0.78	433.3	0.21364	0.22436	0.64192	0.516	182.78	22	82	81.34	0.3782	0.17538	0.5555	0.26034				Other targeted/collaboration/pathway	interolog	FALSE
FBgn0039738	FBgn0262541	Mgat2	CG43095	heterodimer	0.4584	0.5149	0.9432	0.63	394.8	0.1762	0.2021	0.538	0.35	146.7	19	67.63	66.15	0.3859	0.1493	0.5445	0.2078	1	20250829_secretome_394_lis_analysis.csv	FBgn/FBpp	Secreted ligand-receptor (ECD)	unreported	FALSE	FBpp0306759	FBgn0262541
FBgn0033742	FBgn0040106	Nepl10	lectin-21Cb	heterodimer	0.4584	0.657	0.9239	0.75	1495.9	0.0917	0.1314	0.3133	0.292	299.2	19	81.69	77.43	0.3804	0.0761	0.5523	0.1105	1	20250829_secretome_706_lis_analysis.csv	FBgn/FBpp	Secreted ligand-receptor (ECD)	interolog	FALSE	FBpp0087046	FBgn0040106
FBgn0003317	FBgn0034796	sax	CG3700	heterodimer	0.4584	0.5658	0.9617	0.65	544.5	0.1396	0.1225	0.4652	0.35	118.9	18	70.09	66.11	0.3487	0.1292	0.6025	0.1636	1	20250430_secretome_771_lis_analysis.csv	FBgn/FBpp	Secreted ligand-receptor (ECD)	unreported	FALSE	FBpp0300982	FBgn0034796
FBgn0001202	FBgn0024985	hook	Rilpl	heterodimer	0.4584	0.2681	0.9521	0.28	748.4	0.1674	0.0872	0.568	0.216	311.1	15	58.65	53.86	0.3517	0.1302	0.5974	0.2159	2	20240105_endo_lyso_3_lis_analysis.csv	FBgn/FBgn	Subcellular/organelle-targeted	unreported	FALSE
FBgn0025936	FBgn0264442	Eph	ab	heterodimer	0.4583	0.4781	0.9682	0.38	418.5	0.177	0.158	0.7363	0.296	143.2	18	48.69	49.4	0.2906	0.1295	0.7229	0.2554	1	20240904_tf_kinase_4_lis_analysis.csv	FBgn/FBgn	Kinase/phosphatase interactome	unreported	FALSE
FBgn0000221	FBgn0027594	brn	drpr	heterodimer	0.4583	0.6392	0.9656	0.76	2091.9	0.177	0.2201	0.6256	0.506	644.1	26	82.95	80.43	0.3303	0.1247	0.6359	0.2528	1	20250430_secretome_700_lis_analysis.csv	FBgn/FBpp	Secreted ligand-receptor (ECD)	unreported	FALSE	FBgn0000221	FBpp0072681
FBgn0000719	FBgn0024273	fog	WASp	heterodimer	0.4583	0.4754	0.9782	0.35	237.4	0.1115	0.0984	0.5178	0.224	50.9	13	31.4	30.12	0.3945	0.0958	0.5325	0.1298	1	20240307_mist_gi_only_13_lis_analysis.csv	FBgn/FBgn	Other targeted/collaboration/pathway	fly_literature	TRUE
FBgn0000038	FBgn0031261	nAChRbeta1	nAChRbeta3	heterodimer	0.4583	0.6165	0.9725	0.67	3158.4	0.3702	0.474	0.9157	0.626	2357	27	72.36	71.2	0.3219	0.2581	0.6525	0.5314	2	20240303_mist_gi_only_5_lis_analysis.csv	FBgn/FBgn	Other targeted/collaboration/pathway	interolog	TRUE
FBgn0004456	FBgn0027584	mew	CG4757	heterodimer	0.4583	0.7013	0.9706	0.83	3303.4	0.1615	0.2243	0.6656	0.452	940	26	83.58	81.18	0.3502	0.117	0.5999	0.2243	1	20250829_secretome_1065_lis_analysis.csv	FBgn/FBpp	Secreted ligand-receptor (ECD)	unreported	FALSE	FBpp0302768	FBgn0027584
FBgn0025525	FBgn0031048	bab2	CG12237	heterodimer	0.4583	0.4467	0.9543	0.7	644.9	0.1614	0.138	0.6089	0.474	217.9	21	38.76	38.42	0.3411	0.1232	0.6159	0.2208	1	20250118_tf_ppase_48_lis_analysis.csv	FBgn/FBgn	Kinase/phosphatase interactome	unreported	FALSE
FBgn0030976	FBgn0034814	CG7378	CG9890	heterodimer	0.4583	0.454	0.9162	0.68	418.5	0.1525	0.1633	0.4777	0.39	134.4	17	72.36	69.84	0.3002	0.0957	0.6998	0.2438	1	20240731_tf_ppase_12_lis_analysis.csv	FBgn/FBgn	Kinase/phosphatase interactome	unreported	FALSE
FBgn0027587	FBgn0261854	CG7028	aPKC	heterodimer	0.4583	0.4772	0.97	0.44	494.8	0.1697	0.0991	0.7398	0.314	76.3	18	41.4	43.69	0.2776	0.1303	0.5429	0.2229	1	20240811_kin_kinase_26_lis_analysis.csv	FBgn/FBgn	Kinase/phosphatase interactome	interolog	FALSE
FBgn0032213	FBgn0034476	CG5390	Toll-7	heterodimer	0.4583	0.5518	0.947	0.6	398.4	0.3095	0.2988	0.8788	0.55	230.7	23	79.57	79.04	0.3178	0.218	0.6609	0.4398	1	20250430_secretome_858_lis_analysis.csv	FBgn/FBpp	Secreted ligand-receptor (ECD)	interolog	FALSE	FBgn0032213	FBpp0085638
FBgn0011826	FBgn0039078	Pp2B-14D	CG4374	heterodimer	0.4583	0.4798	0.9546	0.61	375.6	0.3641	0.2863	0.9043	0.562	265.2	23	42.34	43	0.36	0.2871	0.5835	0.4623	1	20250118_tf_ppase_45_lis_analysis.csv	FBgn/FBgn	Kinase/phosphatase interactome	unreported	FALSE
FBgn0003256	FBgn0033749	rl	achi	heterodimer	0.4583	0.687	0.9658	0.8	1145.6	0.1499	0.1443	0.6468	0.43	247.7	23	52.51	50.75	0.4422	0.1394	0.475	0.1622	1	20240607_tf_kinase_11_lis_analysis.csv	FBgn/FBgn	Kinase/phosphatase interactome	interolog	TRUE
FBgn0052376	FBgn0286898	CG32376	Tango1	heterodimer	0.4583	0.4701	0.9756	0.67	413.9	0.16008	0.10724	0.61088	0.418	107	19	40.6	42.18	0.3391	0.13172	0.6194	0.20036				Other targeted/collaboration/pathway	interolog	FALSE
FBgn0011204	FBgn0050288	cue	CG30288	heterodimer	0.4583	0.5523	0.9279	0.73	1425.1	0.3636	0.4116	0.8754	0.658	1033	27	78.79	76.4	0.3308	0.2561	0.6349	0.5165	1	20250430_secretome_611_lis_analysis.csv	FBgn/FBpp	Secreted ligand-receptor (ECD)	unreported	FALSE	FBpp0072590	FBgn0050288
FBgn0010415	FBgn0035670	Sdc	CG10472	heterodimer	0.4583	0.4732	0.9455	0.63	492.7	0.2284	0.1281	0.6704	0.342	188.1	20	65.26	63.52	0.3833	0.1979	0.548	0.2643	1	20250430_secretome_640_lis_analysis.csv	FBgn/FBpp	Secreted ligand-receptor (ECD)	unreported	FALSE	FBpp0071624	FBgn0035670
FBgn0004108	FBgn0028416	Nrt	Met75Ca	heterodimer	0.4583	0.5282	0.8982	0.68	812.4	0.0917	0.1056	0.2996	0.28	162.5	15	89.77	86.44	0.3605	0.0721	0.5827	0.1165	1	20250430_secretome_18_lis_analysis.csv	FBgn/FBpp	Secreted ligand-receptor (ECD)	unreported	FALSE	FBpp0075082	FBgn0028416
FBgn0003089	FBgn0036091	pip	CG18628	heterodimer	0.4583	0.579	0.9619	0.67	440.2	0.3217	0.2592	0.8062	0.516	294.8	23	75.57	75.23	0.376	0.259	0.5586	0.4004	1	20250430_secretome_31_lis_analysis.csv	FBgn/FBpp	Secreted ligand-receptor (ECD)	unreported	FALSE	FBpp0074774	FBgn0036091
FBgn0030944	FBgn0033757	CG6617	muskelin	heterodimer	0.4583	0.5265	0.9709	0.63	1171.4	0.4299	0.4446	0.9525	0.62	984.8	26	78.63	77.79	0.2766	0.2615	0.7593	0.7066	2	20250429_dpim2_88_lis_analysis.csv	FBgn/FBgn	Large-scale proteomics (AP-MS/Y2H)	fly_literature	TRUE
FBgn0008646	FBgn0260990	E5	yata	heterodimer	0.4583	0.5	0.9548	0.49	544.4	0.0917	0.1	0.3934	0.246	108.9	13	53.17	52.34	0.3184	0.0637	0.6594	0.1319	1	20240623_tf_kinase_3_lis_analysis.csv	FBgn/FBgn	Kinase/phosphatase interactome	unreported	FALSE
FBgn0015402	FBgn0031597	ksr	CG17612	heterodimer	0.4582	0.5242	0.9807	0.35	704.7	0.1886	0.1345	0.6834	0.28	171.5	17	41.63	40.68	0.3427	0.1411	0.6127	0.2525	1	20240904_tf_kinase_31_lis_analysis.csv	FBgn/FBgn	Kinase/phosphatase interactome	unreported	FALSE
FBgn0039613	FBgn0040358	Nepl20	CG14625	heterodimer	0.4582	0.7879	0.9908	0.87	1839.5	0.3918	0.5898	0.9548	0.782	1310.2	29	54.23	53.77	0.3543	0.3176	0.5926	0.4842	1	20250829_secretome_1147_lis_analysis.csv	FBgn/FBpp	Secreted ligand-receptor (ECD)	unreported	FALSE	FBpp0084699	FBgn0040358
FBgn0033999	FBgn0034072	CG8093	Dg	heterodimer	0.4582	0.5961	0.9339	0.76	1614.6	0.1723	0.2223	0.4753	0.424	605.8	22	68.58	66.43	0.3322	0.1233	0.632	0.2407	1	20250430_secretome_845_lis_analysis.csv	FBgn/FBpp	Secreted ligand-receptor (ECD)	unreported	FALSE	FBgn0033999	FBpp0086394
FBgn0010415	FBgn0035199	Sdc	tfc	heterodimer	0.4582	0.2543	0.8598	0.76	204.3	0.1237	0.0582	0.4377	0.464	45.3	15	51.88	52.31	0.3731	0.1031	0.5628	0.1487	1	20250829_secretome_920_lis_analysis.csv	FBgn/FBpp	Secreted ligand-receptor (ECD)	unreported	FALSE	FBpp0297065	FBgn0035199
FBgn0034160	FBgn0051145	CG5550	CG31145	heterodimer	0.4582	0.6064	0.8893	0.68	1678.3	0.0916	0.1213	0.2846	0.26	335.7	16	79.9	77.28	0.3684	0.0737	0.57	0.114	1	20250430_secretome_468_lis_analysis.csv	FBgn/FBpp	Secreted ligand-receptor (ECD)	unreported	FALSE	FBgn0034160	FBpp0288496
FBgn0019949	FBgn0032202	Cdk9	REPTOR-BP	heterodimer	0.4582	0.4962	0.8783	0.61	378.8	0.0916	0.0992	0.2907	0.236	75.8	12	78.46	73.97	0.3133	0.0627	0.6702	0.134	1	20240618_tf_kinase_5_lis_analysis.csv	FBgn/FBgn	Kinase/phosphatase interactome	unreported	FALSE
FBgn0000826	FBgn0263738	png	Ada2a	heterodimer	0.4582	0.5179	0.9622	0.75	635.2	0.1582	0.112	0.5851	0.364	143	21	68.09	66.12	0.2784	0.1097	0.7542	0.2333	1	20240623_tf_kinase_5_lis_analysis.csv	FBgn/FBgn	Kinase/phosphatase interactome	unreported	FALSE
FBgn0000083	FBgn0027552	AnxB9	CG10863	heterodimer	0.4582	0.6194	0.9056	0.81	1885.5	0.1647	0.2296	0.4745	0.456	654.8	23	93.07	90.2	0.3642	0.1349	0.5765	0.2163	1	20250429_dpim2_17_lis_analysis.csv	FBgn/FBgn	Large-scale proteomics (AP-MS/Y2H)	fly_literature	TRUE
FBgn0034072	FBgn0053680	Dg	CG33680	heterodimer	0.4582	0.5366	0.9585	0.66	849.8	0.0945	0.1073	0.396	0.33	170	16	66.86	64.69	0.3101	0.0654	0.6772	0.1379	1	20250430_secretome_598_lis_analysis.csv	FBgn/FBpp	Secreted ligand-receptor (ECD)	unreported	FALSE	FBpp0086395	FBgn0053680
FBgn0000028	FBgn0004889	acj6	tws	heterodimer	0.4582	0.7952	0.9807	0.76	1501	0.4245	0.7218	0.9669	0.728	1110.2	29	65.06	64.96	0.3896	0.3504	0.5388	0.5164	1	20240727_tf_ppase_7_lis_analysis.csv	FBgn/FBgn	Kinase/phosphatase interactome	unreported	FALSE
FBgn0020440	FBgn0032401	Fak	Plzf	heterodimer	0.4582	0.5087	0.9813	0.42	1030.8	0.0916	0.1017	0.4911	0.27	206.2	15	48.85	48.02	0.3441	0.0688	0.6101	0.122	1	20240623_tf_kinase_16_lis_analysis.csv	FBgn/FBgn	Kinase/phosphatase interactome	unreported	FALSE
FBgn0004919	FBgn0034741	gol	CG4269	heterodimer	0.4582	0.2407	0.8286	0.53	123.1	0.0916	0.0481	0.2717	0.214	24.6	7	70.11	67.8	0.3817	0.0803	0.5501	0.11	1	20250829_secretome_206_lis_analysis.csv	FBgn/FBpp	Secreted ligand-receptor (ECD)	unreported	FALSE	FBpp0072361	FBgn0034741
FBgn0032117	FBgn0035780	FucTB	CG18417	heterodimer	0.4582	0.7205	0.9574	0.79	1238.3	0.3368	0.5617	0.7989	0.662	918.5	27	87.51	86.04	0.3293	0.2467	0.6376	0.461	3	20250430_secretome_892_lis_analysis.csv	FBgn/FBpp	Secreted ligand-receptor (ECD)	interolog	TRUE	FBpp0310076	FBgn0035780
FBgn0002941	FBgn0028978	slou	trbl	heterodimer	0.4582	0.5233	0.9727	0.57	469.7	0.3556	0.4148	0.89	0.524	555.4	25	38.07	38.35	0.4026	0.2954	0.5215	0.4292	3	20240904_tf_kinase_24_lis_analysis.csv	FBgn/FBgn	Kinase/phosphatase interactome	unreported	FALSE
FBgn0036126	FBgn0262740	Irbp18	Evi5	heterodimer	0.4582	0.3868	0.9799	0.6	728	0.4536	0.3691	0.9752	0.578	680.4	26	65.74	65.99	0.2935	0.2941	0.7153	0.6999	1	20230506_flybi_6001_lis_analysis.csv	FBgn/FBgn	Large-scale proteomics (AP-MS/Y2H)	fly_literature	TRUE
FBgn0030090	FBgn0037181	fend	CG11370	heterodimer	0.4582	0.3988	0.9535	0.45	540.7	0.2212	0.1352	0.6644	0.322	214.2	17	35.54	34.83	0.3669	0.1863	0.5723	0.2632	1	20250829_secretome_889_lis_analysis.csv	FBgn/FBpp	Secreted ligand-receptor (ECD)	unreported	FALSE	FBpp0071284	FBgn0037181
FBgn0030425	FBgn0032117	Nep6	FucTB	heterodimer	0.4582	0.6209	0.9374	0.78	1410.5	0.0916	0.1242	0.3189	0.312	282.1	18	84.6	80.83	0.3175	0.0635	0.6613	0.1323	1	20250829_secretome_1119_lis_analysis.csv	FBgn/FBpp	Secreted ligand-receptor (ECD)	interolog	TRUE	FBgn0030425	FBpp0310076
FBgn0000117	FBgn0003041	arm	pbl	heterodimer	0.4582	0.6949	0.9868	0.57	2530.4	0.2916	0.1904	0.8739	0.372	554.1	25	58.37	55.81	0.3171	0.2107	0.662	0.4043	1	20240307_mist_gi_only_22_lis_analysis.csv	FBgn/FBgn	Other targeted/collaboration/pathway	fly_literature	TRUE
FBgn0001990	FBgn0025743	wek	mbt	heterodimer	0.4582	0.4711	0.9536	0.43	470.4	0.2641	0.1944	0.7089	0.322	234.4	17	48.48	49.91	0.3554	0.208	0.5908	0.3364	1	20240607_tf_kinase_20_lis_analysis.csv	FBgn/FBgn	Kinase/phosphatase interactome	unreported	FALSE
FBgn0003660	FBgn0031654	Syb	Jon25Bii	heterodimer	0.4582	0.3949	0.8923	0.58	320.8	0.1687	0.0895	0.4852	0.352	109.6	16	82.05	81.75	0.4066	0.1501	0.5163	0.1897	1	20250430_secretome_590_lis_analysis.csv	FBgn/FBpp	Secreted ligand-receptor (ECD)	interolog	FALSE	FBpp0087450	FBgn0031654
FBgn0040371	FBgn0263934	CG12470	esn	heterodimer	0.4582	0.5296	0.9565	0.49	398.4	0.192	0.1862	0.5738	0.342	133.3	17	38.54	37.09	0.3557	0.1502	0.5902	0.2457	1	20260207_biogrid_265_lis_analysis.csv	FBgn/FBgn	Reported PPIs (FlyBase/BioGRID/MIST)	fly_literature	TRUE
FBgn0027538	FBgn0262540	beta4GalNAcTA	CG43094	heterodimer	0.4582	0.5324	0.8902	0.58	336.6	0.1153	0.1123	0.3975	0.298	70.7	13	61.72	61.44	0.3783	0.1008	0.5549	0.1333	1	20250829_secretome_142_lis_analysis.csv	FBgn/FBpp	Secreted ligand-receptor (ECD)	unreported	FALSE	FBpp0086668	FBgn0262540
FBgn0004919	FBgn0067905	gol	IM14	heterodimer	0.4582	0.2221	0.7605	0.45	146.4	0.1511	0.0547	0.3259	0.264	33.7	7	72.8	70.28	0.3362	0.1247	0.6243	0.1879	1	20250430_secretome_14_lis_analysis.csv	FBgn/FBpp	Secreted ligand-receptor (ECD)	unreported	FALSE	FBpp0072361	FBgn0067905
FBgn0000108	FBgn0032964	Appl	CG11630	heterodimer	0.4582	0.717	0.9682	0.81	1666.6	0.0916	0.1434	0.3374	0.298	333.3	20	65.16	64.39	0.347	0.0694	0.605	0.121	1	20250430_secretome_1074_lis_analysis.csv	FBgn/FBpp	Secreted ligand-receptor (ECD)	unreported	FALSE	FBpp0070104	FBgn0032964
FBgn0261983	FBgn0284084	l(2)gd1	wg	heterodimer	0.4582	0.2378	0.9366	0.37	164.2	0.0916	0.0476	0.3844	0.214	32.8	7	58.46	58.07	0.3192	0.0638	0.6577	0.1315	1	20240307_mist_gi_only_23_lis_analysis.csv	FBgn/FBgn	Other targeted/collaboration/pathway	fly_literature	TRUE
FBgn0028550	FBgn0031799	Atf3	Pez	heterodimer	0.4582	0.4334	0.9619	0.34	214.6	0.1703	0.2419	0.6027	0.26	61.3	14	39.26	38.36	0.3374	0.373	0.6222	0.2025	1	20250118_tf_ppase_45_lis_analysis.csv	FBgn/FBgn	Kinase/phosphatase interactome	unreported	FALSE
FBgn0001147	FBgn0260990	gsb-n	yata	heterodimer	0.4581	0.5201	0.9459	0.51	911.7	0.3253	0.3631	0.8394	0.44	649.2	23	58.55	57.59	0.3179	0.225	0.6603	0.4726	1	20240618_tf_kinase_9_lis_analysis.csv	FBgn/FBgn	Kinase/phosphatase interactome	unreported	FALSE
FBgn0033483	FBgn0053752	egr	CG33752	heterodimer	0.4581	0.4225	0.8888	0.69	696	0.1577	0.1373	0.492	0.402	225	19	58.08	55.46	0.346	0.1165	0.6066	0.2192	1	20250829_secretome_561_lis_analysis.csv	FBgn/FBpp	Secreted ligand-receptor (ECD)	unreported	FALSE	FBpp0087493	FBgn0053752
FBgn0039277	FBgn0052521	Nepl16	CG32521	heterodimer	0.4581	0.5047	0.9695	0.64	867.6	0.1019	0.1032	0.482	0.352	174.7	19	60.57	57.5	0.3001	0.0723	0.6994	0.1484	1	20250829_secretome_925_lis_analysis.csv	FBgn/FBpp	Secreted ligand-receptor (ECD)	unreported	FALSE	FBpp0112198	FBgn0052521
FBgn0021742	FBgn0263234	C901	Phae1	heterodimer	0.4581	0.5369	0.9363	0.72	978	0.2789	0.1982	0.8338	0.568	312.3	24	65.18	63.02	0.3452	0.2352	0.608	0.3342	1	20250829_secretome_766_lis_analysis.csv	FBgn/FBpp	Secreted ligand-receptor (ECD)	unreported	FALSE	FBpp0073256	FBgn0263234
FBgn0031044	FBgn0031876	MKP-4	Atac1	heterodimer	0.4581	0.3857	0.9421	0.56	240.1	0.1155	0.0803	0.4931	0.29	59.3	13	62.82	62.04	0.3099	0.0808	0.6773	0.1661	1	20240731_tf_ppase_1_lis_analysis.csv	FBgn/FBgn	Kinase/phosphatase interactome	unreported	FALSE
FBgn0002863	FBgn0028331	Acp95EF	l(1)G0289	heterodimer	0.4581	0.4505	0.9521	0.43	445.6	0.1902	0.1488	0.6076	0.354	147.1	17	56.42	54.06	0.3761	0.157	0.5581	0.2306	1	20250430_secretome_20_lis_analysis.csv	FBgn/FBpp	Secreted ligand-receptor (ECD)	unreported	FALSE	FBgn0002863	FBpp0071404
FBgn0033392	FBgn0261055	Gnptab	Sfp26Ad	heterodimer	0.4581	0.4886	0.9626	0.57	391.2	0.256	0.2747	0.635	0.418	222.7	19	69.21	68.49	0.3352	0.1892	0.6262	0.3467	1	20250430_secretome_157_lis_analysis.csv	FBgn/FBpp	Secreted ligand-receptor (ECD)	unreported	FALSE	FBpp0087690	FBgn0261055
FBgn0031544	FBgn0050025	CG17593	CG30025	heterodimer	0.4581	0.2969	0.9052	0.59	359.4	0.2533	0.0771	0.6095	0.336	147.5	17	69.68	68.43	0.3637	0.2169	0.5771	0.2969	1	20250829_secretome_723_lis_analysis.csv	FBgn/FBpp	Secreted ligand-receptor (ECD)	interolog	FALSE	FBpp0077214	FBgn0050025
FBgn0010415	FBgn0260430	Sdc	CG42525	heterodimer	0.4581	0.1755	0.8829	0.56	104.7	0.18	0.0554	0.5329	0.436	45.5	13	41.21	42.89	0.3822	0.1529	0.5491	0.2144	2	20250829_secretome_967_lis_analysis.csv	FBgn/FBpp	Secreted ligand-receptor (ECD)	unreported	FALSE	FBpp0297065	FBgn0260430
FBgn0034643	FBgn0052666	CG10321	Drak	heterodimer	0.4581	0.5401	0.96	0.45	887.9	0.2131	0.2872	0.6446	0.322	337.5	18	40.87	39.98	0.3464	0.3415	0.6058	0.304	1	20240904_tf_kinase_4_lis_analysis.csv	FBgn/FBgn	Kinase/phosphatase interactome	unreported	FALSE
FBgn0000463	FBgn0053725	Delta	CG33725	heterodimer	0.4581	0.5184	0.958	0.75	725.7	0.0916	0.1037	0.3616	0.342	145.1	18	76.07	74.47	0.2935	0.0587	0.715	0.143	1	20250829_secretome_536_lis_analysis.csv	FBgn/FBpp	Secreted ligand-receptor (ECD)	unreported	FALSE	FBpp0083153	FBgn0053725
FBgn0003169	FBgn0016694	put	Pdp1	heterodimer	0.4581	0.5056	0.9507	0.51	445.4	0.2547	0.2566	0.7416	0.402	227	20	46.48	46.42	0.3538	0.1969	0.5931	0.3313	2	20240607_tf_kinase_10_lis_analysis.csv	FBgn/FBgn	Kinase/phosphatase interactome	unreported	FALSE
FBgn0010389	FBgn0040687	htl	CG14645	heterodimer	0.4581	0.3007	0.858	0.63	517	0.0916	0.0601	0.3015	0.242	103.4	11	70.41	66.5	0.3589	0.0739	0.5847	0.1169	1	20250829_secretome_177_lis_analysis.csv	FBgn/FBpp	Secreted ligand-receptor (ECD)	unreported	FALSE	FBpp0082971	FBgn0040687
FBgn0037491	FBgn0037672	CG1227	sage	heterodimer	0.4581	0.5905	0.934	0.74	801.5	0.1849	0.1737	0.5358	0.422	237.3	21	65.58	62.58	0.3541	0.1414	0.5927	0.2418	1	20240623_tf_kinase_19_lis_analysis.csv	FBgn/FBgn	Kinase/phosphatase interactome	unreported	FALSE
FBgn0011204	FBgn0039648	cue	CG14515	heterodimer	0.4581	0.5651	0.9542	0.73	1446.9	0.0916	0.113	0.3238	0.294	289.4	18	81	75.72	0.3148	0.063	0.6666	0.1333	1	20250829_secretome_471_lis_analysis.csv	FBgn/FBpp	Secreted ligand-receptor (ECD)	unreported	FALSE	FBpp0072590	FBgn0039648
FBgn0000014	FBgn0002783	abd-A	mor	heterodimer	0.4581	0.2507	0.9515	0.23	255.5	0.0916	0.0501	0.4455	0.2	51.1	9	38.04	39.24	0.3617	0.0723	0.5802	0.116	1	20260207_biogrid_297_lis_analysis.csv	FBgn/FBgn	Reported PPIs (FlyBase/BioGRID/MIST)	fly_literature	TRUE
FBgn0014024	FBgn0024846	Rnp4F	p38b	heterodimer	0.4581	0.5777	0.9538	0.69	775.8	0.419	0.483	0.923	0.638	652.1	25	67.35	65.17	0.3825	0.3327	0.5486	0.5287	1	20231006_kinase_3_lis_analysis.csv	FBgn/FBgn	Other targeted/collaboration/pathway	unreported	FALSE
FBgn0030941	FBgn0263841	wgn	CG43702	heterodimer	0.4581	0.2271	0.8156	0.38	236.3	0.2655	0.0979	0.5119	0.294	121.5	13	53.4	47.42	0.4062	0.2297	0.5166	0.3071	2	20250829_secretome_82_lis_analysis.csv	FBgn/FBpp	Secreted ligand-receptor (ECD)	unreported	FALSE	FBpp0074388	FBgn0263841
FBgn0028983	FBgn0036528	Spn55B	CG7579	heterodimer	0.4581	0.6492	0.9657	0.75	1702.8	0.1475	0.204	0.4952	0.386	486.9	24	82.94	78.55	0.3494	0.109	0.6006	0.2	1	20250430_secretome_800_lis_analysis.csv	FBgn/FBpp	Secreted ligand-receptor (ECD)	interolog	FALSE	FBgn0028983	FBpp0075334
FBgn0000490	FBgn0010602	dpp	lwr	heterodimer	0.4581	0.4856	0.9257	0.79	793.2	0.1609	0.1631	0.4355	0.426	265.6	20	64.69	62.8	0.2917	0.1013	0.7194	0.2557	1	20240303_mist_gi_only_7_lis_analysis.csv	FBgn/FBgn	Other targeted/collaboration/pathway	fly_literature	TRUE
FBgn0033438	FBgn0037993	Mmp2	dpr15	heterodimer	0.4581	0.4071	0.944	0.45	281.7	0.1243	0.0869	0.5358	0.272	59	14	46.95	48.38	0.3734	0.1049	0.562	0.1478	1	20250829_secretome_1122_lis_analysis.csv	FBgn/FBpp	Secreted ligand-receptor (ECD)	unreported	FALSE	FBpp0306849	FBgn0037993
FBgn0000274	FBgn0032512	Pka-C2	Bdp1	heterodimer	0.4581	0.4726	0.9536	0.75	447.6	0.4433	0.4415	0.9462	0.732	430	24	49.72	49.31	0.3653	0.3509	0.5744	0.5604	1	20240904_tf_kinase_12_lis_analysis.csv	FBgn/FBgn	Kinase/phosphatase interactome	unreported	FALSE
FBgn0030880	FBgn0265296	CG6788	Dscam2	heterodimer	0.4581	0.6306	0.9661	0.57	1167.3	0.0916	0.1261	0.3362	0.258	233.5	16	80.58	77.66	0.3093	0.0619	0.6784	0.1357	1	20250430_secretome_770_lis_analysis.csv	FBgn/FBpp	Secreted ligand-receptor (ECD)	interolog	FALSE	FBgn0030880	FBpp0288822
FBgn0002673	FBgn0022724	twe	Taf8	heterodimer	0.4581	0.434	0.9616	0.41	326	0.2444	0.2108	0.6855	0.298	159.9	16	52.31	50.87	0.3178	0.1715	0.6602	0.3483	1	20240717_tf_ppase_6_lis_analysis.csv	FBgn/FBgn	Kinase/phosphatase interactome	unreported	FALSE
FBgn0025632	FBgn0260007	CG4313	CG42493	heterodimer	0.4581	0.5597	0.9246	0.77	1287.9	0.2467	0.2973	0.6057	0.56	680.1	24	62.74	61.23	0.3465	0.1827	0.6055	0.3331	1	20230507_flybi_4001_lis_analysis.csv	FBgn/FBgn	Large-scale proteomics (AP-MS/Y2H)	fly_literature	FALSE
FBgn0053145	FBgn0259192	GalT1	CG42296	heterodimer	0.4581	0.3775	0.9561	0.74	242.3	0.1989	0.154	0.6043	0.524	97.8	20	34.73	37.26	0.3308	0.1485	0.6343	0.2674	1	20250829_secretome_1180_lis_analysis.csv	FBgn/FBpp	Secreted ligand-receptor (ECD)	unreported	FALSE	FBpp0087153	FBgn0259192
FBgn0036556	FBgn0037617	hzg	nom	heterodimer	0.4581	0.4654	0.9339	0.5	670.2	0.0916	0.0931	0.3403	0.226	134	13	55.49	50.85	0.3399	0.068	0.6173	0.1235	1	20240727_tf_ppase_9_lis_analysis.csv	FBgn/FBgn	Kinase/phosphatase interactome	unreported	FALSE
FBgn0003870	FBgn0024227	ttk	aurB	heterodimer	0.458	0.5508	0.9757	0.78	1428.6	0.1636	0.1434	0.6852	0.512	340.4	24	46.56	46.34	0.358	0.1292	0.5861	0.2102	1	20240904_tf_kinase_37_lis_analysis.csv	FBgn/FBgn	Kinase/phosphatase interactome	unreported	FALSE
FBgn0053145	FBgn0085214	GalT1	CG34185	heterodimer	0.458	0.4767	0.9148	0.6	279	0.2406	0.1903	0.6206	0.37	121.1	18	54.18	52.61	0.39	0.2032	0.538	0.2851	1	20250829_secretome_322_lis_analysis.csv	FBgn/FBpp	Secreted ligand-receptor (ECD)	unreported	FALSE	FBpp0087153	FBgn0085214
FBgn0040291	FBgn0260945	Roc1b	Atg1	heterodimer	0.458	0.5339	0.9466	0.56	816.2	0.1682	0.1564	0.6152	0.416	264.2	19	57.26	54.95	0.3746	0.1309	0.5601	0.2168	1	20240607_tf_kinase_5_lis_analysis.csv	FBgn/FBgn	Kinase/phosphatase interactome	interolog	TRUE
FBgn0033482	FBgn0052036	CG1371	CG32036	heterodimer	0.458	0.4751	0.965	0.61	933.9	0.0916	0.095	0.2714	0.26	186.8	16	79.63	78.02	0.2927	0.0585	0.7168	0.1434	1	20250829_secretome_487_lis_analysis.csv	FBgn/FBpp	Secreted ligand-receptor (ECD)	unreported	FALSE	FBpp0087514	FBgn0052036
FBgn0025686	FBgn0031559	Amnionless	CG3513	heterodimer	0.458	0.4649	0.9066	0.62	401.8	0.1811	0.158	0.5267	0.36	134	18	86.57	82.31	0.308	0.1227	0.6812	0.2689	1	20250829_secretome_131_lis_analysis.csv	FBgn/FBpp	Secreted ligand-receptor (ECD)	unreported	FALSE	FBpp0077793	FBgn0031559
FBgn0003733	FBgn0035453	tor	CG10357	heterodimer	0.458	0.6225	0.9469	0.76	1406	0.1787	0.2432	0.451	0.384	547.6	22	86.19	83.56	0.3109	0.1212	0.6748	0.2637	1	20250430_secretome_694_lis_analysis.csv	FBgn/FBpp	Secreted ligand-receptor (ECD)	unreported	FALSE	FBpp0308262	FBgn0035453
FBgn0003129	FBgn0262081	Poxm	Csk	heterodimer	0.458	0.4815	0.9836	0.39	659.2	0.1633	0.1461	0.5847	0.26	171.8	17	41.35	39.79	0.3092	0.1139	0.6784	0.2345	1	20240623_tf_kinase_20_lis_analysis.csv	FBgn/FBgn	Kinase/phosphatase interactome	interolog	FALSE
FBgn0024245	FBgn0028530	dnt	mTTF	heterodimer	0.458	0.5855	0.9618	0.67	1868.9	0.1452	0.1875	0.4792	0.364	498.4	21	63.73	67.51	0.3158	0.1006	0.6643	0.2215	1	20240623_tf_kinase_18_lis_analysis.csv	FBgn/FBgn	Kinase/phosphatase interactome	unreported	FALSE
FBgn0034013	FBgn0036015	unc-5	CG3088	heterodimer	0.458	0.5837	0.9535	0.73	1922.2	0.2494	0.3014	0.7282	0.58	899.8	25	67.38	66.21	0.372	0.2039	0.564	0.3076	2	20250430_secretome_478_lis_analysis.csv	FBgn/FBpp	Secreted ligand-receptor (ECD)	unreported	FALSE	FBpp0086514	FBgn0036015
FBgn0016930	FBgn0052532	Dyrk2	CG32532	heterodimer	0.458	0.6188	0.9623	0.49	899	0.1213	0.1322	0.6542	0.322	191.9	18	39.53	38.72	0.4035	0.1103	0.5199	0.1378	1	20240904_tf_kinase_13_lis_analysis.csv	FBgn/FBgn	Kinase/phosphatase interactome	interolog	FALSE
FBgn0264357	FBgn0265998	SNF4Agamma	Doa	heterodimer	0.458	0.5024	0.98	0.43	459.1	0.3241	0.1503	0.9397	0.45	272.6	21	30	28.06	0.3906	0.2779	0.5371	0.3781	4	20230517_kinase_InR_substrate_495_lis_analysis.csv	FBgn/FBgn	Other targeted/collaboration/pathway	unreported	FALSE
FBgn0000568	FBgn0024179	Eip75B	wit	heterodimer	0.4584	0.5064	0.9723	0.44	796.4	0.1598	0.1099	0.7488	0.292	170.3	19	37.15	36.37	0.3419	0.1372	0.6147	0.196	1	20240618_tf_kinase_1_lis_analysis.csv	FBgn/FBgn	Kinase/phosphatase interactome	interolog	FALSE
FBgn0025381	FBgn0264291	rush	Det	heterodimer	0.458	0.3528	0.8766	0.63	500.3	0.2509	0.1809	0.5776	0.414	262	19	70.89	70.65	0.3477	0.1779	0.6033	0.3551	1	20240303_mist_gi_only_9_lis_analysis.csv	FBgn/FBgn	Other targeted/collaboration/pathway	unreported	FALSE
FBgn0039022	FBgn0040496	Nepl13	CG17104	heterodimer	0.458	0.5269	0.9666	0.67	550.1	0.1628	0.1357	0.6277	0.396	165.4	21	59.96	59.69	0.324	0.1257	0.6474	0.2133	1	20250829_secretome_1001_lis_analysis.csv	FBgn/FBpp	Secreted ligand-receptor (ECD)	unreported	FALSE	FBpp0083712	FBgn0040496
FBgn0000463	FBgn0003319	Delta	Sb	heterodimer	0.458	0.4309	0.9651	0.4	372.4	0.2622	0.1734	0.8394	0.338	159.7	19	52.03	49.9	0.3597	0.2067	0.5832	0.3332	1	20250430_secretome_1158_lis_analysis.csv	FBgn/FBpp	Secreted ligand-receptor (ECD)	interolog	FALSE	FBgn0000463	FBpp0082704
FBgn0004369	FBgn0052751	Ptp99A	CG32751	heterodimer	0.458	0.6322	0.956	0.73	1714.9	0.1076	0.1286	0.4435	0.326	344.2	20	74.83	72.29	0.3107	0.0752	0.675	0.1546	1	20250430_secretome_997_lis_analysis.csv	FBgn/FBpp	Secreted ligand-receptor (ECD)	unreported	FALSE	FBpp0084791	FBgn0052751
FBgn0010323	FBgn0036306	Gsc	CG10973	heterodimer	0.458	0.537	0.9362	0.69	799	0.0999	0.1155	0.4517	0.312	160.8	17	51.87	48.46	0.432	0.1191	0.4855	0.1034	1	20240510_flybase_3_lis_analysis.csv	FBgn/FBgn	Reported PPIs (FlyBase/BioGRID/MIST)	fly_literature	TRUE
FBgn0003145	FBgn0031696	prd	Bub1	heterodimer	0.458	0.5172	0.9748	0.39	440.6	0.3687	0.3828	0.9549	0.376	286.1	21	42.99	44	0.3561	0.2982	0.589	0.456	1	20240904_tf_kinase_3_lis_analysis.csv	FBgn/FBgn	Kinase/phosphatase interactome	unreported	FALSE
FBgn0031564	FBgn0264561	CG2816	Glg1	heterodimer	0.458	0.634	0.9624	0.71	1103	0.2467	0.3462	0.6463	0.496	550.3	24	84.59	82.32	0.2884	0.153	0.7272	0.3977	1	20250829_secretome_116_lis_analysis.csv	FBgn/FBpp	Secreted ligand-receptor (ECD)	unreported	FALSE	FBgn0031564	FBpp0078043
FBgn0024249	FBgn0032187	cato	CG4839	heterodimer	0.458	0.4416	0.9295	0.36	574.1	0.231	0.2118	0.6592	0.312	301.1	17	51.99	52.16	0.3562	0.1818	0.5889	0.2985	2	20240623_tf_kinase_30_lis_analysis.csv	FBgn/FBgn	Kinase/phosphatase interactome	unreported	FALSE
FBgn0030009	FBgn0035620	CG15336	Alp9	heterodimer	0.458	0.6261	0.9135	0.73	1102.9	0.1819	0.239	0.4821	0.47	385	22	83.14	80.8	0.3541	0.1422	0.5924	0.238	1	20240731_tf_ppase_5_lis_analysis.csv	FBgn/FBgn	Kinase/phosphatase interactome	unreported	FALSE
FBgn0035287	FBgn0042207	CG13937	CG18530	heterodimer	0.458	0.6108	0.9232	0.76	2768.2	0.0916	0.1222	0.3196	0.312	553.6	19	79.86	77.17	0.3561	0.0712	0.5889	0.1178	1	20250829_secretome_926_lis_analysis.csv	FBgn/FBpp	Secreted ligand-receptor (ECD)	unreported	FALSE	FBpp0304915	FBgn0042207
FBgn0012344	FBgn0034025	Dh44	Pgant1	heterodimer	0.458	0.4456	0.9363	0.67	466	0.2875	0.2166	0.7824	0.526	274.8	23	59.4	58.7	0.3206	0.2167	0.6543	0.384	1	20250430_secretome_766_lis_analysis.csv	FBgn/FBpp	Secreted ligand-receptor (ECD)	unreported	FALSE	FBgn0012344	FBpp0309020
FBgn0000166	FBgn0010014	bcd	CanB	heterodimer	0.458	0.4721	0.9484	0.73	362.5	0.2021	0.1543	0.6481	0.504	117.7	20	39.12	38.35	0.3944	0.1717	0.5319	0.2379	1	20240727_tf_ppase_5_lis_analysis.csv	FBgn/FBgn	Kinase/phosphatase interactome	interolog	FALSE
FBgn0024227	FBgn0033358	aurB	spab	heterodimer	0.458	0.4804	0.9505	0.67	1389.5	0.1063	0.0988	0.3943	0.326	283.9	17	71.13	63.43	0.3559	0.0835	0.5893	0.1354	1	20240623_tf_kinase_20_lis_analysis.csv	FBgn/FBgn	Kinase/phosphatase interactome	unreported	FALSE
FBgn0035976	FBgn0051199	PGRP-LC	CG31199	heterodimer	0.458	0.5512	0.8951	0.7	1486.5	0.0916	0.1102	0.2963	0.274	297.3	16	83.29	79.72	0.363	0.0726	0.5778	0.1156	1	20250430_secretome_649_lis_analysis.csv	FBgn/FBpp	Secreted ligand-receptor (ECD)	unreported	FALSE	FBpp0088998	FBgn0051199
FBgn0010395	FBgn0051199	Itgbn	CG31199	heterodimer	0.458	0.6466	0.9787	0.8	1452.5	0.2028	0.2893	0.6008	0.54	581.8	27	84.43	82.95	0.2822	0.1255	0.7432	0.3277	1	20250430_secretome_649_lis_analysis.csv	FBgn/FBpp	Secreted ligand-receptor (ECD)	unreported	FALSE	FBpp0080990	FBgn0051199
FBgn0000504	FBgn0000721	dsx	for	heterodimer	0.458	0.1695	0.9446	0.25	182.1	0.1293	0.1826	0.5296	0.214	44.2	12	45.85	45.28	0.3473	0.3553	0.6039	0.1714	1	20240623_tf_kinase_9_lis_analysis.csv	FBgn/FBgn	Kinase/phosphatase interactome	unreported	FALSE
FBgn0003964	FBgn0037218	usp	aux	heterodimer	0.458	0.7112	0.9791	0.54	1946	0.3823	0.5891	0.9582	0.526	1522.8	27	61.11	61.11	0.3665	0.2838	0.5723	0.5186	1	20240607_tf_kinase_3_lis_analysis.csv	FBgn/FBgn	Kinase/phosphatase interactome	interolog	FALSE
FBgn0001139	FBgn0036896	gro	wnd	heterodimer	0.458	0.1621	0.9611	0.25	407.2	0.145	0.0403	0.6926	0.246	102	12	47.32	45.32	0.3485	0.114	0.6017	0.1849	3	20240904_tf_kinase_17_lis_analysis.csv	FBgn/FBgn	Kinase/phosphatase interactome	unreported	FALSE
FBgn0033322	FBgn0263237	CG8584	Cdk7	heterodimer	0.458	0.6082	0.9458	0.7	1885.5	0.0916	0.1239	0.3311	0.3	377.1	17	78.23	72.91	0.3722	0.0841	0.5635	0.1127	1	20240717_tf_ppase_10_lis_analysis.csv	FBgn/FBgn	Kinase/phosphatase interactome	interolog	FALSE
FBgn0000108	FBgn0035667	Appl	Jon65Ai	heterodimer	0.458	0.6117	0.9643	0.79	999.6	0.2477	0.2876	0.6392	0.528	396.8	24	59.33	57.74	0.3034	0.173	0.6912	0.3582	1	20250430_secretome_528_lis_analysis.csv	FBgn/FBpp	Secreted ligand-receptor (ECD)	interolog	FALSE	FBpp0070104	FBgn0035667
FBgn0002775	FBgn0030666	msl-3	CG12708	heterodimer	0.458	0.4855	0.9558	0.49	977.1	0.1077	0.0996	0.4937	0.262	196.6	15	47.37	44.89	0.3788	0.0924	0.5537	0.1267	1	20230506_flybi_6001_lis_analysis.csv	FBgn/FBgn	Large-scale proteomics (AP-MS/Y2H)	fly_literature	TRUE
FBgn0028999	FBgn0031054	nerfin-1	Ssu72	heterodimer	0.4579	0.4044	0.8584	0.77	337.8	0.1207	0.0866	0.4628	0.438	76.4	17	45.61	43.7	0.3629	0.1008	0.5778	0.1459	1	20240727_tf_ppase_2_lis_analysis.csv	FBgn/FBgn	Kinase/phosphatase interactome	unreported	FALSE
FBgn0038655	FBgn0040765	CG14297	luna	heterodimer	0.4579	0.4181	0.9257	0.57	304	0.2707	0.2184	0.665	0.432	163.9	18	40.32	39.57	0.4179	0.2309	0.5018	0.3182	1	20240731_tf_ppase_19_lis_analysis.csv	FBgn/FBgn	Kinase/phosphatase interactome	unreported	FALSE
FBgn0035137	FBgn0267912	CG1233	CanA-14F	heterodimer	0.4579	0.5105	0.9471	0.64	384.9	0.1633	0.1887	0.6139	0.422	131.6	18	41.63	42.53	0.3593	0.1283	0.5836	0.2077	1	20250118_tf_ppase_9_lis_analysis.csv	FBgn/FBgn	Kinase/phosphatase interactome	unreported	FALSE
FBgn0016930	FBgn0032858	Dyrk2	CG10949	heterodimer	0.4579	0.4899	0.9416	0.46	562.1	0.1738	0.1816	0.5732	0.296	204.7	17	51.52	50.37	0.3326	0.1236	0.6306	0.2447	1	20240623_tf_kinase_22_lis_analysis.csv	FBgn/FBgn	Kinase/phosphatase interactome	unreported	FALSE
FBgn0032538	FBgn0041711	Vajk2	yellow-e	heterodimer	0.4579	0.4872	0.9493	0.59	495	0.213	0.1724	0.6695	0.466	171	21	55.87	55.79	0.3715	0.1775	0.5645	0.2564	1	20250429_dpim2_203_lis_analysis.csv	FBgn/FBgn	Large-scale proteomics (AP-MS/Y2H)	fly_literature	TRUE
FBgn0030206	FBgn0031952	CG2889	cdc14	heterodimer	0.4579	0.5726	0.9805	0.42	880.9	0.1731	0.2139	0.6435	0.294	298.2	18	49.64	47.48	0.3002	0.1147	0.6985	0.2612	1	20240731_tf_ppase_22_lis_analysis.csv	FBgn/FBgn	Kinase/phosphatase interactome	unreported	FALSE
FBgn0020621	FBgn0032677	Pkn	CG5790	heterodimer	0.4579	0.6536	0.9644	0.64	2007.6	0.2483	0.3252	0.8211	0.522	917.7	27	49.64	50.24	0.3314	0.1687	0.6328	0.3664	1	20240811_kin_kinase_56_lis_analysis.csv	FBgn/FBgn	Kinase/phosphatase interactome	unreported	FALSE
FBgn0004197	FBgn0036766	Ser	CG5506	heterodimer	0.4579	0.3952	0.9568	0.75	799.7	0.1493	0.1324	0.5042	0.458	248.4	22	64.97	63.78	0.3015	0.0952	0.6955	0.2347	1	20250829_secretome_527_lis_analysis.csv	FBgn/FBpp	Secreted ligand-receptor (ECD)	unreported	FALSE	FBpp0084498	FBgn0036766
FBgn0005536	FBgn0031608	Mbs	CG15435	heterodimer	0.4579	0.5357	0.9733	0.32	490.4	0.1376	0.1393	0.5442	0.254	129	16	34.71	35.22	0.3135	0.092	0.6689	0.2061	1	20240731_tf_ppase_13_lis_analysis.csv	FBgn/FBgn	Kinase/phosphatase interactome	unreported	FALSE
FBgn0035644	FBgn0036861	DNApol-epsilon58	CG14089	heterodimer	0.4579	0.4935	0.9473	0.63	335.4	0.3016	0.3487	0.7667	0.534	228.2	23	68.41	68.15	0.3595	0.243	0.5832	0.3803	3	20260207_biogrid_146_lis_analysis.csv	FBgn/FBgn	Reported PPIs (FlyBase/BioGRID/MIST)	fly_literature	TRUE
FBgn0035217	FBgn0041252	FucTD	Femcoat	heterodimer	0.4579	0.5054	0.9584	0.7	327.1	0.1223	0.1052	0.4412	0.388	68.9	17	68.74	64.27	0.3366	0.096	0.6229	0.1605	1	20250829_secretome_610_lis_analysis.csv	FBgn/FBpp	Secreted ligand-receptor (ECD)	unreported	FALSE	FBpp0072577	FBgn0041252
FBgn0004889	FBgn0016076	tws	vri	heterodimer	0.4579	0.6628	0.975	0.73	705.5	0.2461	0.2427	0.7623	0.502	272.5	25	47.52	46.5	0.3859	0.2035	0.5433	0.2998	1	20250118_tf_ppase_22_lis_analysis.csv	FBgn/FBgn	Kinase/phosphatase interactome	fly_literature	TRUE
FBgn0000459	FBgn0038603	disco	PKD	heterodimer	0.4579	0.5256	0.9589	0.4	429.2	0.2353	0.274	0.6816	0.31	203.8	17	43.97	43.62	0.3227	0.1674	0.6497	0.3312	1	20240623_tf_kinase_23_lis_analysis.csv	FBgn/FBgn	Kinase/phosphatase interactome	unreported	FALSE
FBgn0015402	FBgn0032730	ksr	CG10431	heterodimer	0.4579	0.4451	0.9693	0.35	681.6	0.0916	0.089	0.3969	0.224	136.3	14	43.61	42.58	0.3072	0.0614	0.6825	0.1365	1	20240904_tf_kinase_21_lis_analysis.csv	FBgn/FBgn	Kinase/phosphatase interactome	unreported	FALSE
FBgn0014868	FBgn0052383	Ost48	sphinx1	heterodimer	0.4579	0.5422	0.9136	0.7	1221.5	0.176	0.1803	0.554	0.494	317.3	21	85.23	82.98	0.3184	0.1158	0.6584	0.273	1	20250430_secretome_479_lis_analysis.csv	FBgn/FBpp	Secreted ligand-receptor (ECD)	unreported	FALSE	FBpp0071279	FBgn0052383
FBgn0040373	FBgn0052808	CG3038	CG32808	heterodimer	0.4579	0.601	0.9378	0.73	1580.1	0.2541	0.3439	0.6124	0.504	850.4	25	84.34	82.23	0.3041	0.1698	0.6893	0.3804	2	20250829_secretome_792_lis_analysis.csv	FBgn/FBpp	Secreted ligand-receptor (ECD)	unreported	FALSE	FBpp0070102	FBgn0052808
FBgn0030271	FBgn0052225	CG15202	CG32225	heterodimer	0.4579	0.3467	0.911	0.65	223.3	0.1009	0.0716	0.3433	0.266	45.2	11	77.19	74.23	0.3395	0.0809	0.6176	0.1339	1	20250430_secretome_128_lis_analysis.csv	FBgn/FBpp	Secreted ligand-receptor (ECD)	unreported	FALSE	FBgn0030271	FBpp0074614
FBgn0001257	FBgn0035179	ImpL2	aln	heterodimer	0.4579	0.5375	0.9375	0.69	1254.6	0.1783	0.1791	0.5447	0.426	389.6	20	80.16	77.56	0.3014	0.1188	0.6956	0.2678	1	20250430_secretome_548_lis_analysis.csv	FBgn/FBpp	Secreted ligand-receptor (ECD)	unreported	FALSE	FBgn0001257	FBpp0072515
FBgn0030587	FBgn0262730	CG9522	dtn	heterodimer	0.4579	0.6986	0.9668	0.81	3340.2	0.1388	0.2228	0.4624	0.41	887.7	24	79.92	77.81	0.2855	0.0862	0.7343	0.2235	1	20250829_secretome_1099_lis_analysis.csv	FBgn/FBpp	Secreted ligand-receptor (ECD)	unreported	FALSE	FBgn0030587	FBpp0297993
FBgn0036833	FBgn0039609	CG3819	Nepl17	heterodimer	0.4579	0.6758	0.9536	0.79	3328.3	0.1546	0.2366	0.4715	0.414	1069.9	23	89.46	87.13	0.3076	0.1017	0.6815	0.2351	1	20250829_secretome_975_lis_analysis.csv	FBgn/FBpp	Secreted ligand-receptor (ECD)	unreported	FALSE	FBgn0036833	FBpp0084697
FBgn0041588	FBgn0086346	eIF2D	ALiX	heterodimer	0.4579	0.6443	0.9725	0.65	1262	0.1449	0.2141	0.4639	0.344	351.6	21	78.64	74.44	0.2851	0.0887	0.7354	0.2368	1	20250706_colab_kyosuke_alix_4_lis_analysis.csv	FBgn/FBgn	Other targeted/collaboration/pathway	interolog	FALSE
FBgn0033484	FBgn0259244	CG2269	CG42342	heterodimer	0.4579	0.203	0.9296	0.23	282.1	0.1734	0.0596	0.607	0.206	96.7	12	27.69	27.58	0.3595	0.1377	0.5831	0.2187	1	20250829_secretome_1152_lis_analysis.csv	FBgn/FBpp	Secreted ligand-receptor (ECD)	unreported	FALSE	FBgn0033484	FBpp0307753
FBgn0033164	FBgn0261984	CG11112	Ire1	heterodimer	0.4579	0.5527	0.9378	0.58	763.6	0.1229	0.1174	0.4371	0.304	174.9	17	53.89	51.99	0.3652	0.0975	0.574	0.1548	1	20250430_secretome_359_lis_analysis.csv	FBgn/FBpp	Secreted ligand-receptor (ECD)	unreported	FALSE	FBgn0033164	FBpp0112160
FBgn0013764	FBgn0085432	Chi	pan	heterodimer	0.4579	0.4267	0.9723	0.4	631.7	0.1424	0.1174	0.5978	0.278	180.8	17	33.08	31.41	0.3304	0.0996	0.6344	0.2039	1	20240513_flybase_3_lis_analysis.csv	FBgn/FBgn	Reported PPIs (FlyBase/BioGRID/MIST)	fly_literature	TRUE
FBgn0000166	FBgn0039306	bcd	RIOK2	heterodimer	0.4579	0.3997	0.9536	0.54	271	0.3112	0.3011	0.8083	0.474	224	22	46.19	45.92	0.3324	0.2326	0.6307	0.4168	2	20240618_tf_kinase_1_lis_analysis.csv	FBgn/FBgn	Kinase/phosphatase interactome	unreported	FALSE
FBgn0033458	FBgn0261985	Lime	Ptpmeg	heterodimer	0.4579	0.4412	0.9658	0.39	309.4	0.2393	0.2015	0.7126	0.306	150.9	17	52.23	51.54	0.3314	0.1701	0.6325	0.3368	1	20240731_tf_ppase_20_lis_analysis.csv	FBgn/FBgn	Kinase/phosphatase interactome	unreported	FALSE
FBgn0031716	FBgn0034166	CG14015	CG6472	heterodimer	0.4579	0.6191	0.9598	0.69	1667	0.0916	0.1238	0.3606	0.276	333.4	16	76.47	72.77	0.3525	0.0705	0.5947	0.1189	1	20250430_secretome_832_lis_analysis.csv	FBgn/FBpp	Secreted ligand-receptor (ECD)	unreported	FALSE	FBpp0078757	FBgn0034166
FBgn0025393	FBgn0031735	CG14795	CG11029	heterodimer	0.4578	0.6693	0.9597	0.75	856.2	0.1468	0.1405	0.5408	0.34	194.8	22	80.1	77.76	0.3951	0.13	0.5305	0.1661	1	20250829_secretome_270_lis_analysis.csv	FBgn/FBpp	Secreted ligand-receptor (ECD)	unreported	FALSE	FBgn0025393	FBpp0078767
FBgn0030090	FBgn0085328	fend	CG34299	heterodimer	0.4578	0.3607	0.8997	0.43	475.6	0.3464	0.2761	0.7578	0.376	354.1	21	47.37	45.5	0.3655	0.2729	0.5735	0.4402	3	20250829_secretome_563_lis_analysis.csv	FBgn/FBpp	Secreted ligand-receptor (ECD)	unreported	FALSE	FBpp0071284	FBgn0085328
FBgn0027506	FBgn0032295	EDTP	CG12299	heterodimer	0.4578	0.538	0.9579	0.53	1010.3	0.1165	0.1104	0.484	0.304	222.3	16	43.35	41.16	0.3246	0.0834	0.6458	0.1627	1	20250118_tf_ppase_29_lis_analysis.csv	FBgn/FBgn	Kinase/phosphatase interactome	unreported	FALSE
FBgn0003371	FBgn0087008	sgg	e(y)3	heterodimer	0.4578	0.5241	0.961	0.46	654.3	0.1553	0.1168	0.6778	0.346	164.3	18	38.6	33.36	0.3816	0.1337	0.5493	0.181	1	20231006_kinase_16_lis_analysis.csv	FBgn/FBgn	Other targeted/collaboration/pathway	unreported	FALSE
FBgn0011300	FBgn0085415	babo	CG34386	heterodimer	0.4578	0.2898	0.8853	0.44	175.4	0.1169	0.0609	0.4092	0.228	40.1	7	34.79	34.47	0.3482	0.089	0.602	0.1537	1	20250829_secretome_1034_lis_analysis.csv	FBgn/FBpp	Secreted ligand-receptor (ECD)	unreported	FALSE	FBpp0087739	FBgn0085415
FBgn0004108	FBgn0050082	Nrt	CG30082	heterodimer	0.4578	0.6625	0.9579	0.78	2330.6	0.1638	0.2338	0.4471	0.406	795.2	23	87.82	85.24	0.3519	0.1212	0.5957	0.2218	1	20250430_secretome_605_lis_analysis.csv	FBgn/FBpp	Secreted ligand-receptor (ECD)	unreported	FALSE	FBpp0075082	FBgn0050082
FBgn0052071	FBgn0261984	CG32071	Ire1	heterodimer	0.4578	0.6557	0.9562	0.63	461.2	0.3577	0.443	0.8201	0.532	339.1	24	59.45	58.62	0.3662	0.2857	0.5723	0.448	1	20250829_secretome_407_lis_analysis.csv	FBgn/FBpp	Secreted ligand-receptor (ECD)	unreported	FALSE	FBgn0052071	FBpp0112160
FBgn0031986	FBgn0260430	CG8673	CG42525	heterodimer	0.4578	0.5123	0.9379	0.59	845.8	0.0916	0.1025	0.3852	0.308	169.2	16	52.47	50.63	0.3748	0.083	0.5592	0.1118	1	20250829_secretome_967_lis_analysis.csv	FBgn/FBpp	Secreted ligand-receptor (ECD)	unreported	FALSE	FBpp0079197	FBgn0260430
FBgn0003089	FBgn0024191	pip	sip1	heterodimer	0.4578	0.5742	0.956	0.76	1952.7	0.1585	0.1235	0.6709	0.444	423	23	66.44	65.11	0.314	0.1235	0.6675	0.2081	1	20250430_secretome_1160_lis_analysis.csv	FBgn/FBpp	Secreted ligand-receptor (ECD)	unreported	FALSE	FBpp0074772	FBgn0024191
FBgn0027052	FBgn0051354	STUB1	Hsp70Bbb	heterodimer	0.4578	0.3204	0.9295	0.51	159.7	0.3667	0.2105	0.8882	0.482	109.6	18	80.65	80.12	0.396	0.3062	0.5293	0.4397	1	20260207_biogrid_25_lis_analysis.csv	FBgn/FBgn	Reported PPIs (FlyBase/BioGRID/MIST)	fly_literature	TRUE
FBgn0003460	FBgn0263395	so	hppy	heterodimer	0.4578	0.585	0.9608	0.36	659.4	0.1813	0.2351	0.5844	0.27	275.4	16	49.04	49.01	0.3049	0.1242	0.6873	0.2647	2	20240623_tf_kinase_15_lis_analysis.csv	FBgn/FBgn	Kinase/phosphatase interactome	unreported	FALSE
FBgn0003300	FBgn0015402	run	ksr	heterodimer	0.4578	0.396	0.9592	0.34	315	0.2729	0.1956	0.7873	0.298	174.9	17	45.33	44.3	0.335	0.2012	0.6257	0.3702	1	20240623_tf_kinase_30_lis_analysis.csv	FBgn/FBgn	Kinase/phosphatase interactome	interolog	FALSE
FBgn0030082	FBgn0086361	HP1b	alph	heterodimer	0.4578	0.4941	0.9464	0.69	276.5	0.3377	0.318	0.7862	0.552	195.9	23	70.61	71.37	0.3605	0.2593	0.5814	0.4418	1	20240727_tf_ppase_2_lis_analysis.csv	FBgn/FBgn	Kinase/phosphatase interactome	interolog	TRUE
FBgn0028331	FBgn0040074	l(1)G0289	retinin	heterodimer	0.4576	0.516	0.9672	0.47	516.3	0.1767	0.1758	0.5877	0.312	166.9	18	47.99	47.31	0.3207	0.1405	0.6528	0.2491	1	20250430_secretome_340_lis_analysis.csv	FBgn/FBpp	Secreted ligand-receptor (ECD)	unreported	FALSE	FBpp0071404	FBgn0040074
FBgn0038690	FBgn0040367	CG11703	CG11382	heterodimer	0.4578	0.4265	0.9112	0.59	251.2	0.1128	0.0905	0.5219	0.306	51.9	15	37.23	36.16	0.386	0.0953	0.5429	0.1364	1	20250829_secretome_1035_lis_analysis.csv	FBgn/FBpp	Secreted ligand-receptor (ECD)	unreported	FALSE	FBpp0083158	FBgn0040367
FBgn0034085	FBgn0036538	Ptp52F	CG15715	heterodimer	0.4578	0.4782	0.9602	0.88	1030.4	0.2578	0.2071	0.6965	0.66	468.6	22	78.16	77.2	0.3288	0.1848	0.6373	0.3597	1	20240731_tf_ppase_10_lis_analysis.csv	FBgn/FBgn	Kinase/phosphatase interactome	unreported	FALSE
FBgn0011300	FBgn0011648	babo	Mad	heterodimer	0.4578	0.6354	0.9722	0.5	1797.8	0.1456	0.1926	0.4829	0.298	518.3	21	62.59	59.02	0.3797	0.11	0.552	0.1962	1	20240302_mist_gi_ppi_2_lis_analysis.csv	FBgn/FBgn	Other targeted/collaboration/pathway	fly_literature	TRUE
FBgn0031697	FBgn0039101	CG14024	CG16710	heterodimer	0.4578	0.4056	0.9331	0.67	222.5	0.3742	0.2513	0.8939	0.614	170.2	23	71.4	70.54	0.3407	0.2827	0.6151	0.4957	1	20250430_secretome_791_lis_analysis.csv	FBgn/FBpp	Secreted ligand-receptor (ECD)	unreported	FALSE	FBpp0078716	FBgn0039101
FBgn0000273	FBgn0034345	Pka-C1	CG5174	heterodimer	0.4578	0.5953	0.9388	0.74	465.7	0.1308	0.129	0.4855	0.356	103.8	19	63.6	60.3	0.3901	0.1127	0.5373	0.152	1	20231006_kinase_1_lis_analysis.csv	FBgn/FBgn	Other targeted/collaboration/pathway	interolog	TRUE
FBgn0000017	FBgn0000533	Abl	ea	heterodimer	0.4578	0.4676	0.9424	0.67	391.3	0.239	0.1844	0.7958	0.496	175.8	21	42.12	42.41	0.3603	0.1932	0.5816	0.297	1	20240607_tf_kinase_5_lis_analysis.csv	FBgn/FBgn	Kinase/phosphatase interactome	interolog	FALSE
FBgn0024191	FBgn0030930	sip1	Pgant7	heterodimer	0.4578	0.6346	0.9401	0.8	609.1	0.2203	0.2379	0.7253	0.598	252	23	70.84	69.3	0.3715	0.182	0.5641	0.2672	1	20250430_secretome_1160_lis_analysis.csv	FBgn/FBpp	Secreted ligand-receptor (ECD)	unreported	FALSE	FBgn0024191	FBpp0074395
FBgn0000489	FBgn0034821	Pka-C3	CG9876	heterodimer	0.4578	0.5091	0.9709	0.46	686.5	0.2151	0.1991	0.6935	0.324	196.9	18	51.64	49.43	0.358	0.1684	0.5853	0.2771	1	20240623_tf_kinase_2_lis_analysis.csv	FBgn/FBgn	Kinase/phosphatase interactome	interolog	FALSE
FBgn0000463	FBgn0264297	Delta	CG43775	heterodimer	0.4578	0.6989	0.9684	0.82	1155.4	0.1341	0.1989	0.4984	0.458	291	23	76.4	74.33	0.3471	0.1024	0.6037	0.176	1	20250430_secretome_575_lis_analysis.csv	FBgn/FBpp	Secreted ligand-receptor (ECD)	unreported	FALSE	FBpp0083153	FBgn0264297
FBgn0000147	FBgn0264357	aurA	SNF4Agamma	heterodimer	0.4578	0.5236	0.9209	0.51	308.2	0.2625	0.1497	0.7505	0.354	128.2	18	49.25	46.7	0.3736	0.2239	0.5608	0.3088	1	20230517_kinase_InR_substrate_1_lis_analysis.csv	FBgn/FBgn	Other targeted/collaboration/pathway	unreported	FALSE
FBgn0024732	FBgn0030786	Drep1	mRpL22	heterodimer	0.4578	0.3862	0.9064	0.49	374.3	0.0916	0.2328	0.3256	0.236	74.9	12	50.45	47.8	0.3739	0.4408	0.5604	0.1121	1	20241217_colab_zhongjie_jak-stat_4_lis_analysis.csv	FBgn/FBgn	Other targeted/collaboration/pathway	unreported	FALSE
FBgn0011695	FBgn0039258	EbpIII	beta4GalT7	heterodimer	0.4578	0.4619	0.8706	0.7	604.8	0.0916	0.0924	0.2703	0.268	121	13	81.44	77.95	0.3382	0.0676	0.6195	0.1239	1	20250430_secretome_174_lis_analysis.csv	FBgn/FBpp	Secreted ligand-receptor (ECD)	unreported	FALSE	FBgn0011695	FBpp0084130
FBgn0029905	FBgn0031054	Nf-YC	Ssu72	heterodimer	0.4578	0.3784	0.9177	0.72	345.4	0.1524	0.1201	0.5257	0.474	104.7	20	46.72	45.2	0.3248	0.1269	0.6452	0.2213	1	20250118_tf_ppase_43_lis_analysis.csv	FBgn/FBgn	Kinase/phosphatase interactome	unreported	FALSE
FBgn0004784	FBgn0037621	inaC	M1BP	heterodimer	0.4578	0.5555	0.9539	0.5	1399.6	0.2572	0.3173	0.6309	0.36	708	22	66.35	63.89	0.3191	0.18	0.6566	0.3675	2	20240618_tf_kinase_19_lis_analysis.csv	FBgn/FBgn	Kinase/phosphatase interactome	unreported	FALSE
FBgn0033826	FBgn0286898	CG4734	Tango1	heterodimer	0.4578	0.5258	0.9633	0.73	773	0.09156	0.10516	0.3994	0.316	154.6	18	48.5	45.64	0.3593	0.07186	0.5833	0.11666				Other targeted/collaboration/pathway	unreported	FALSE
FBgn0011737	FBgn0042696	Wee1	NfI	heterodimer	0.4578	0.4673	0.9761	0.47	729.5	0.0916	0.0935	0.3811	0.244	145.9	14	43.94	42.81	0.2875	0.0604	0.7289	0.1458	1	20240904_tf_kinase_31_lis_analysis.csv	FBgn/FBgn	Kinase/phosphatase interactome	unreported	FALSE
FBgn0004915	FBgn0017558	TfIIB	Pdk	heterodimer	0.4578	0.66	0.9333	0.76	2068.5	0.2152	0.3453	0.5433	0.558	895.5	26	78.79	77.82	0.3888	0.1951	0.5389	0.2664	1	20240607_tf_kinase_9_lis_analysis.csv	FBgn/FBgn	Kinase/phosphatase interactome	interolog	TRUE
FBgn0013342	FBgn0042098	nSyb	CG18735	heterodimer	0.4577	0.5436	0.9513	0.59	418.8	0.2949	0.1976	0.7605	0.39	203.1	21	68.81	66.7	0.3472	0.2325	0.6035	0.3749	1	20250430_secretome_780_lis_analysis.csv	FBgn/FBpp	Secreted ligand-receptor (ECD)	interolog	TRUE	FBpp0303878	FBgn0042098
FBgn0004107	FBgn0033339	Cdk2	Sec31	heterodimer	0.4577	0.4631	0.8241	0.65	663.8	0.1817	0.1169	0.4816	0.394	198.7	18	66.1	62.11	0.3589	0.1484	0.5838	0.2251	1	20231006_kinase_1_lis_analysis.csv	FBgn/FBgn	Other targeted/collaboration/pathway	unreported	FALSE
FBgn0033483	FBgn0038463	egr	CG3534	heterodimer	0.4577	0.615	0.947	0.75	1573.8	0.0915	0.123	0.4141	0.314	314.8	18	74.95	73.02	0.3567	0.0713	0.5873	0.1175	1	20250430_secretome_1020_lis_analysis.csv	FBgn/FBpp	Secreted ligand-receptor (ECD)	unreported	FALSE	FBpp0087493	FBgn0038463
FBgn0036588	FBgn0044872	CG13068	FucTC	heterodimer	0.4577	0.5272	0.9542	0.66	512.1	0.1106	0.1105	0.4477	0.286	105.6	15	76.03	72.78	0.4135	0.1042	0.5067	0.1186	1	20250829_secretome_236_lis_analysis.csv	FBgn/FBpp	Secreted ligand-receptor (ECD)	unreported	FALSE	FBgn0036588	FBpp0289204
FBgn0005640	FBgn0011774	Eip63E	Irbp	heterodimer	0.4577	0.2358	0.9154	0.38	124.2	0.3619	0.2416	0.826	0.348	90.9	16	64.69	64.58	0.3704	0.3037	0.5657	0.4327	1	20240811_kin_kinase_27_lis_analysis.csv	FBgn/FBgn	Kinase/phosphatase interactome	interolog	FALSE
FBgn0031696	FBgn0259162	Bub1	RunxB	heterodimer	0.4577	0.4605	0.958	0.39	227.9	0.3353	0.2915	0.8859	0.36	149.5	20	43.73	42.79	0.3595	0.261	0.5829	0.4319	1	20240904_tf_kinase_5_lis_analysis.csv	FBgn/FBgn	Kinase/phosphatase interactome	unreported	FALSE
FBgn0035179	FBgn0052483	aln	CG32483	heterodimer	0.4577	0.5892	0.9089	0.76	2397.3	0.0915	0.1178	0.3375	0.338	479.5	19	89.14	85.79	0.3182	0.0636	0.6583	0.1317	1	20250829_secretome_991_lis_analysis.csv	FBgn/FBpp	Secreted ligand-receptor (ECD)	unreported	FALSE	FBpp0072515	FBgn0052483
FBgn0000492	FBgn0267912	Dr	CanA-14F	heterodimer	0.4577	0.4878	0.9352	0.59	318.9	0.3151	0.2889	0.8052	0.51	189.6	23	50.08	50.03	0.3459	0.2477	0.6056	0.4023	1	20240731_tf_ppase_6_lis_analysis.csv	FBgn/FBgn	Kinase/phosphatase interactome	interolog	FALSE
FBgn0010415	FBgn0262587	Sdc	CG43124	heterodimer	0.4577	0.3953	0.8931	0.66	248.1	0.3226	0.2359	0.8046	0.534	183.4	22	45.03	44.29	0.3677	0.2728	0.5698	0.3823	2	20250430_secretome_447_lis_analysis.csv	FBgn/FBpp	Secreted ligand-receptor (ECD)	unreported	FALSE	FBpp0071623	FBgn0262587
FBgn0039765	FBgn0260407	mRpS18C	mRpS23	heterodimer	0.4577	0.2838	0.9089	0.39	185.1	0.3999	0.1937	0.8544	0.366	155	18	62.71	62.14	0.2841	0.2503	0.7374	0.6453	3	20250429_dpim2_19_lis_analysis.csv	FBgn/FBgn	Large-scale proteomics (AP-MS/Y2H)	fly_literature	TRUE
FBgn0003733	FBgn0015919	tor	caup	heterodimer	0.4577	0.448	0.9592	0.42	512.1	0.1777	0.1746	0.5168	0.276	198.8	16	47.09	46.77	0.3039	0.1177	0.6893	0.2685	1	20240904_tf_kinase_6_lis_analysis.csv	FBgn/FBgn	Kinase/phosphatase interactome	unreported	FALSE
FBgn0035643	FBgn0263934	CG13287	esn	heterodimer	0.4577	0.4058	0.9611	0.31	446.1	0.3218	0.3024	0.833	0.288	277.9	18	32	31.57	0.3424	0.3319	0.6119	0.4433	2	20260207_biogrid_12_lis_analysis.csv	FBgn/FBgn	Reported PPIs (FlyBase/BioGRID/MIST)	fly_literature	TRUE
FBgn0003089	FBgn0031646	pip	snsl	heterodimer	0.4577	0.4541	0.9229	0.63	331.2	0.2257	0.1522	0.6457	0.412	138.2	19	59.05	57.36	0.3613	0.1736	0.5799	0.2946	1	20250829_secretome_728_lis_analysis.csv	FBgn/FBpp	Secreted ligand-receptor (ECD)	unreported	FALSE	FBpp0074770	FBgn0031646
FBgn0034025	FBgn0261057	Pgant1	Sfp36F	heterodimer	0.4577	0.4895	0.8952	0.68	428.9	0.2369	0.1958	0.605	0.518	194	20	88.75	87.11	0.3639	0.1967	0.5757	0.2865	1	20250430_secretome_3_lis_analysis.csv	FBgn/FBpp	Secreted ligand-receptor (ECD)	unreported	FALSE	FBpp0309020	FBgn0261057
FBgn0004889	FBgn0030963	tws	CG7101	heterodimer	0.4577	0.5894	0.9269	0.67	552.8	0.0915	0.1179	0.3062	0.264	110.6	14	65.59	64.32	0.3832	0.0766	0.5467	0.1093	1	20240731_tf_ppase_24_lis_analysis.csv	FBgn/FBgn	Kinase/phosphatase interactome	unreported	FALSE
FBgn0028327	FBgn0032029	l(1)G0320	CG17292	heterodimer	0.4577	0.5095	0.8897	0.65	1162.9	0.1481	0.1087	0.4503	0.332	263.9	18	85.28	80.01	0.3571	0.1159	0.5866	0.1893	1	20250430_secretome_725_lis_analysis.csv	FBgn/FBpp	Secreted ligand-receptor (ECD)	unreported	FALSE	FBpp0071307	FBgn0032029
FBgn0026190	FBgn0265296	PH4alphaMP	Dscam2	heterodimer	0.4577	0.7057	0.9546	0.72	2141.2	0.1125	0.1439	0.4641	0.374	445.9	21	80.66	79.16	0.3236	0.0778	0.6473	0.1629	1	20250829_secretome_1054_lis_analysis.csv	FBgn/FBpp	Secreted ligand-receptor (ECD)	interolog	FALSE	FBgn0026190	FBpp0288822
FBgn0033438	FBgn0037099	Mmp2	CG7173	heterodimer	0.4577	0.4868	0.9544	0.37	510	0.163	0.1281	0.6699	0.288	124.4	15	41.59	43.09	0.4031	0.1372	0.5197	0.1951	1	20250829_secretome_1074_lis_analysis.csv	FBgn/FBpp	Secreted ligand-receptor (ECD)	unreported	FALSE	FBpp0306848	FBgn0037099
FBgn0039031	FBgn0259244	Gbp3	CG42342	heterodimer	0.4577	0.3886	0.9593	0.62	311.2	0.0915	0.0777	0.358	0.252	62.2	12	38.7	33.58	0.4	0.08	0.5237	0.1047	1	20250430_secretome_280_lis_analysis.csv	FBgn/FBpp	Secreted ligand-receptor (ECD)	unreported	FALSE	FBgn0039031	FBpp0307752
FBgn0035539	FBgn0037727	slow	Nepl12	heterodimer	0.4577	0.6228	0.9764	0.74	911.6	0.1042	0.1292	0.5864	0.348	185.7	21	64.97	64.86	0.3878	0.0883	0.5401	0.1232	1	20250829_secretome_1039_lis_analysis.csv	FBgn/FBpp	Secreted ligand-receptor (ECD)	unreported	FALSE	FBgn0035539	FBpp0081559
FBgn0010415	FBgn0039099	Sdc	GILT2	heterodimer	0.4577	0.5794	0.9685	0.73	499.6	0.1794	0.1293	0.5649	0.316	130.9	20	58.38	55.91	0.3803	0.1579	0.5507	0.2048	1	20250430_secretome_388_lis_analysis.csv	FBgn/FBpp	Secreted ligand-receptor (ECD)	unreported	FALSE	FBpp0309693	FBgn0039099
FBgn0033483	FBgn0039806	egr	CG15545	heterodimer	0.4577	0.5439	0.9658	0.44	377.1	0.0984	0.1088	0.4362	0.22	75.5	13	37.48	35.04	0.4574	0.0973	0.458	0.0998	1	20250829_secretome_901_lis_analysis.csv	FBgn/FBpp	Secreted ligand-receptor (ECD)	unreported	FALSE	FBpp0087494	FBgn0039806
FBgn0003884	FBgn0266417	alphaTub84B	ringer	heterodimer	0.4577	0.5524	0.9194	0.73	842.7	0.2074	0.1891	0.5836	0.462	314.9	22	80.87	77.36	0.3495	0.1551	0.5993	0.2773	1	20240510_flybase_5_lis_analysis.csv	FBgn/FBgn	Reported PPIs (FlyBase/BioGRID/MIST)	fly_literature	TRUE
FBgn0002525	FBgn0020238	Lam	14-3-3epsilon	heterodimer	0.4577	0.475	0.942	0.75	317.9	0.2082	0.1715	0.603	0.518	130.3	20	68.85	67.88	0.3779	0.1762	0.5542	0.2462	1	20240524_tang_all_by_all_5_lis_analysis.csv	FBgn/FBgn	Other targeted/collaboration/pathway	fly_literature	TRUE
FBgn0003317	FBgn0038067	sax	CG11598	heterodimer	0.4577	0.4434	0.9149	0.6	835.5	0.2085	0.1705	0.5639	0.406	347.8	20	80.84	76.95	0.3336	0.1496	0.6278	0.2908	1	20250430_secretome_829_lis_analysis.csv	FBgn/FBpp	Secreted ligand-receptor (ECD)	unreported	FALSE	FBpp0087909	FBgn0038067
FBgn0004369	FBgn0034660	Ptp99A	Loxl2	heterodimer	0.4577	0.5862	0.9716	0.67	1244.5	0.0915	0.1172	0.3185	0.268	248.9	16	83.72	81.23	0.2812	0.0562	0.745	0.149	1	20250430_secretome_989_lis_analysis.csv	FBgn/FBpp	Secreted ligand-receptor (ECD)	unreported	FALSE	FBpp0292247	FBgn0034660
FBgn0032682	FBgn0053127	grnd	CG33127	heterodimer	0.4577	0.5045	0.8957	0.73	775.6	0.2034	0.2025	0.4882	0.454	310	21	81.53	77.6	0.354	0.1652	0.5917	0.2568	2	20250430_secretome_618_lis_analysis.csv	FBgn/FBpp	Secreted ligand-receptor (ECD)	unreported	FALSE	FBpp0289898	FBgn0053127
FBgn0030161	FBgn0086674	CG15249	Tpst	heterodimer	0.4577	0.4019	0.9409	0.4	568.9	0.1092	0.0832	0.3855	0.214	116.5	12	49.94	45.18	0.3514	0.0853	0.596	0.1401	1	20250829_secretome_568_lis_analysis.csv	FBgn/FBpp	Secreted ligand-receptor (ECD)	unreported	FALSE	FBgn0030161	FBpp0303425
FBgn0035426	FBgn0265276	CG12078	l(3)neo38	heterodimer	0.4577	0.4316	0.9423	0.65	230.8	0.3062	0.2967	0.7554	0.51	144.1	23	47.56	47.13	0.3736	0.3535	0.5607	0.3708	1	20240731_tf_ppase_18_lis_analysis.csv	FBgn/FBgn	Kinase/phosphatase interactome	unreported	FALSE
FBgn0004629	FBgn0034521	Cys	Mgat1	heterodimer	0.4577	0.5516	0.919	0.67	948.1	0.1267	0.1153	0.4295	0.338	202.3	19	80.28	77.85	0.4138	0.1104	0.5061	0.1459	1	20250430_secretome_172_lis_analysis.csv	FBgn/FBpp	Secreted ligand-receptor (ECD)	unreported	FALSE	FBgn0004629	FBpp0085571
FBgn0000229	FBgn0265574	bsk	Cdc5	heterodimer	0.4577	0.5563	0.9654	0.76	470.6	0.2228	0.2205	0.6244	0.492	207.9	23	64.6	62.5	0.2716	0.138	0.7711	0.3615	1	20240904_tf_kinase_8_lis_analysis.csv	FBgn/FBgn	Kinase/phosphatase interactome	interolog	FALSE
FBgn0050067	FBgn0053105	Obp50a	p24-2	heterodimer	0.4577	0.5065	0.9327	0.64	991.7	0.0929	0.1037	0.3243	0.282	198.4	15	76.11	65.27	0.3871	0.0914	0.5411	0.1085	1	20250430_secretome_374_lis_analysis.csv	FBgn/FBpp	Secreted ligand-receptor (ECD)	unreported	FALSE	FBgn0050067	FBpp0081571
FBgn0010415	FBgn0037288	Sdc	CG14661	heterodimer	0.4576	0.5229	0.9653	0.72	275.8	0.3522	0.4271	0.8242	0.614	248.8	25	51.23	51.32	0.3966	0.3128	0.5281	0.3974	2	20250430_secretome_457_lis_analysis.csv	FBgn/FBpp	Secreted ligand-receptor (ECD)	unreported	FALSE	FBpp0071623	FBgn0037288
FBgn0004368	FBgn0038394	Ptp4E	CG10264	heterodimer	0.4576	0.5072	0.9646	0.76	1270.2	0.2467	0.2706	0.7091	0.554	657.2	25	79.09	78.5	0.2925	0.1548	0.7159	0.3938	1	20250430_secretome_559_lis_analysis.csv	FBgn/FBpp	Secreted ligand-receptor (ECD)	unreported	FALSE	FBpp0070692	FBgn0038394
FBgn0021742	FBgn0053985	C901	CG33985	heterodimer	0.4576	0.2921	0.9476	0.31	336.4	0.0915	0.0584	0.3053	0.184	67.3	9	55.25	53.19	0.3078	0.0616	0.6804	0.1361	1	20250829_secretome_775_lis_analysis.csv	FBgn/FBpp	Secreted ligand-receptor (ECD)	unreported	FALSE	FBpp0073256	FBgn0053985
FBgn0038626	FBgn0039694	CG7691	fig	heterodimer	0.4576	0.4222	0.8736	0.64	331.1	0.1855	0.1097	0.4971	0.358	114.4	16	60.99	60.59	0.3588	0.1465	0.5837	0.2354	1	20240731_tf_ppase_22_lis_analysis.csv	FBgn/FBgn	Kinase/phosphatase interactome	unreported	FALSE
FBgn0011754	FBgn0030136	PhKgamma	RpS28b	heterodimer	0.4576	0.4785	0.9473	0.76	707	0.1062	0.1007	0.4502	0.398	142.5	19	62.03	60.45	0.3784	0.0876	0.5534	0.1294	1	20240325_mist_nested_di_3_lis_analysis.csv	FBgn/FBgn	Other targeted/collaboration/pathway	interolog	FALSE
FBgn0011570	FBgn0027598	cpb	cindr	heterodimer	0.479	0.3532	0.9614	0.64	345.1	0.3616	0.3874	0.9612	0.684	512.5	24	39.42	43.11	0.3726	0.3047	0.6158	0.4311	5	20260424_colab_kyosuke_rapamycin_up_329_lis_analysis.csv	FBgn/FBgn	Other targeted/collaboration/pathway	fly_literature	TRUE
FBgn0037844	FBgn0283521	CG4570	lola	heterodimer	0.4576	0.3323	0.9562	0.48	567.5	0.1275	0.0727	0.5524	0.306	123.5	16	33.45	33.78	0.3496	0.1025	0.5991	0.1596	1	20260207_biogrid_36_lis_analysis.csv	FBgn/FBgn	Reported PPIs (FlyBase/BioGRID/MIST)	fly_literature	TRUE
FBgn0003371	FBgn0029903	sgg	pod1	heterodimer	0.4576	0.558	0.9541	0.46	361.8	0.325	0.3976	0.8313	0.434	277.7	20	35.3	34.84	0.3644	0.2637	0.5747	0.4007	3	20231006_kinase_22_lis_analysis.csv	FBgn/FBgn	Other targeted/collaboration/pathway	unreported	FALSE
FBgn0039801	FBgn0051145	Npc2h	CG31145	heterodimer	0.4576	0.5051	0.9311	0.75	960.3	0.1258	0.106	0.4858	0.408	194.7	20	80.6	78.62	0.3017	0.09	0.694	0.1799	1	20250430_secretome_275_lis_analysis.csv	FBgn/FBpp	Secreted ligand-receptor (ECD)	unreported	FALSE	FBgn0039801	FBpp0423142
FBgn0001122	FBgn0032485	Galphao	CG9426	heterodimer	0.4576	0.5787	0.9777	0.74	2199.7	0.4035	0.5074	0.9376	0.708	1924.7	28	85.42	85.27	0.361	0.3074	0.5801	0.53	1	20260207_biogrid_153_lis_analysis.csv	FBgn/FBgn	Reported PPIs (FlyBase/BioGRID/MIST)	fly_literature	TRUE
FBgn0013765	FBgn0261276	cnn	Opa1	heterodimer	0.4576	0.0486	0.966	0.3	168.3	0.2741	0.0232	0.8177	0.258	88.7	11	45.6	46.31	0.3605	0.2112	0.5809	0.3559	1	20260207_biogrid_60_lis_analysis.csv	FBgn/FBgn	Reported PPIs (FlyBase/BioGRID/MIST)	fly_literature	TRUE
FBgn0051205	FBgn0286898	CG31205	Tango1	heterodimer	0.4576	0.4508	0.9614	0.72	351.8	0.17962	0.12938	0.63852	0.448	132.06	20	45.2	43.82	0.3745	0.14722	0.5591	0.21984				Other targeted/collaboration/pathway	unreported	FALSE
FBgn0028644	FBgn0039234	beat-Ic	Nct	heterodimer	0.4576	0.5416	0.9513	0.73	501	0.402	0.3791	0.932	0.678	409.7	25	68.43	67.87	0.3415	0.2983	0.6133	0.5419	1	20250430_secretome_1007_lis_analysis.csv	FBgn/FBpp	Secreted ligand-receptor (ECD)	unreported	FALSE	FBgn0028644	FBpp0297224
FBgn0011648	FBgn0028341	Mad	Ptpmeg2	heterodimer	0.4576	0.5784	0.9589	0.51	992.7	0.1474	0.1408	0.5537	0.296	218	18	63.21	60	0.3012	0.1056	0.6952	0.208	1	20240717_tf_ppase_2_lis_analysis.csv	FBgn/FBgn	Kinase/phosphatase interactome	interolog	FALSE
FBgn0022800	FBgn0261631	Cad96Ca	CG42714	heterodimer	0.4576	0.4988	0.9356	0.59	624.4	0.1213	0.1031	0.3915	0.27	131.6	15	55.98	49.37	0.3864	0.1038	0.542	0.142	1	20250829_secretome_202_lis_analysis.csv	FBgn/FBpp	Secreted ligand-receptor (ECD)	unreported	FALSE	FBpp0084248	FBgn0261631
FBgn0004889	FBgn0005558	tws	ey	heterodimer	0.4576	0.5666	0.9575	0.71	808.4	0.0976	0.1156	0.4906	0.346	162.3	18	47.23	45.31	0.333	0.0717	0.6287	0.1329	1	20250118_tf_ppase_8_lis_analysis.csv	FBgn/FBgn	Kinase/phosphatase interactome	unreported	FALSE
FBgn0004108	FBgn0050073	Nrt	Obp50b	heterodimer	0.4576	0.6484	0.9097	0.79	1595.7	0.1424	0.1694	0.5066	0.462	395.4	24	85.04	82.18	0.3111	0.0992	0.6731	0.2049	1	20250430_secretome_438_lis_analysis.csv	FBgn/FBpp	Secreted ligand-receptor (ECD)	unreported	FALSE	FBpp0075082	FBgn0050073
FBgn0000826	FBgn0027950	png	MBD-like	heterodimer	0.4576	0.4674	0.9343	0.67	831.1	0.1726	0.174	0.5181	0.362	299.7	20	62.75	60.34	0.3294	0.123	0.6357	0.2422	1	20240618_tf_kinase_19_lis_analysis.csv	FBgn/FBgn	Kinase/phosphatase interactome	interolog	FALSE
FBgn0039596	FBgn0051296	CG10000	CG31296	heterodimer	0.4576	0.611	0.9369	0.72	1801.1	0.0915	0.1222	0.3277	0.292	360.2	18	87.56	82.15	0.3052	0.061	0.686	0.1372	1	20250430_secretome_604_lis_analysis.csv	FBgn/FBpp	Secreted ligand-receptor (ECD)	interolog	FALSE	FBpp0084684	FBgn0051296
FBgn0035405	FBgn0262081	CG15812	Csk	heterodimer	0.4576	0.2913	0.9199	0.33	227.7	0.3051	0.2006	0.7751	0.3	153.9	17	42.34	41.74	0.3589	0.2351	0.5834	0.3959	1	20240623_tf_kinase_30_lis_analysis.csv	FBgn/FBgn	Kinase/phosphatase interactome	unreported	FALSE
FBgn0000273	FBgn0034158	Pka-C1	CG5522	heterodimer	0.4576	0.478	0.9307	0.66	458.2	0.3908	0.4235	0.9189	0.634	466.4	23	61.45	62.53	0.3613	0.3093	0.5794	0.4942	2	20231006_kinase_4_lis_analysis.csv	FBgn/FBgn	Other targeted/collaboration/pathway	interolog	FALSE
FBgn0036556	FBgn0037359	hzg	MED27	heterodimer	0.4576	0.4231	0.902	0.5	711.6	0.0915	0.0846	0.2814	0.21	142.3	14	64.92	60.7	0.3332	0.0666	0.6283	0.1257	1	20250118_tf_ppase_2_lis_analysis.csv	FBgn/FBgn	Kinase/phosphatase interactome	unreported	FALSE
FBgn0039478	FBgn0052073	Nep5	CG32073	heterodimer	0.4576	0.6475	0.9668	0.73	947.7	0.2346	0.1508	0.795	0.392	333.5	24	82.1	81.05	0.3778	0.2017	0.5542	0.2734	1	20250829_secretome_233_lis_analysis.csv	FBgn/FBpp	Secreted ligand-receptor (ECD)	unreported	FALSE	FBpp0304093	FBgn0052073
FBgn0035031	FBgn0039738	CG13587	Mgat2	heterodimer	0.4576	0.6438	0.9676	0.76	1671.1	0.1725	0.1419	0.6558	0.506	349.1	25	75.12	70.83	0.3222	0.1468	0.6499	0.2103	1	20250829_secretome_857_lis_analysis.csv	FBgn/FBpp	Secreted ligand-receptor (ECD)	unreported	FALSE	FBgn0035031	FBpp0084967
FBgn0000017	FBgn0036980	Abl	RhoBTB	heterodimer	0.4576	0.282	0.9723	0.67	360.6	0.1566	0.0637	0.6703	0.468	80.4	18	43.95	41.75	0.392	0.1294	0.534	0.19	1	20231006_kinase_18_lis_analysis.csv	FBgn/FBgn	Other targeted/collaboration/pathway	interolog	FALSE
FBgn0015765	FBgn0085369	p38a	Drgx	heterodimer	0.6484	0.7916	0.9733	0.82	1204.5	0.2377	0.2436	0.7921	0.584	494.6	27	85.55	48.99	0.4642	0.2149	0.451	0.2653	1	20240623_tf_kinase_26_lis_analysis.csv	FBgn/FBgn	Kinase/phosphatase interactome	interolog	FALSE
FBgn0004919	FBgn0040799	gol	CG13051	heterodimer	0.4575	0.3031	0.8214	0.5	254.2	0.1674	0.0702	0.3929	0.292	68.6	11	67.06	64.38	0.3569	0.1422	0.5865	0.1989	1	20250829_secretome_112_lis_analysis.csv	FBgn/FBpp	Secreted ligand-receptor (ECD)	unreported	FALSE	FBpp0072361	FBgn0040799
FBgn0032473	FBgn0036745	kmg	CG7484	heterodimer	0.4575	0.3352	0.938	0.54	405.8	0.0915	0.067	0.3296	0.252	81.2	11	48.01	46.61	0.3086	0.0617	0.6783	0.1357	1	20230629_DPiM_1_5_lis_analysis.csv	FBgn/FBgn	Large-scale proteomics (AP-MS/Y2H)	fly_literature	TRUE
FBgn0031735	FBgn0037128	CG11029	CG14572	heterodimer	0.4575	0.5367	0.9688	0.74	582.6	0.388	0.3979	0.9111	0.648	500.1	27	65.89	65.58	0.3765	0.3188	0.5561	0.4725	1	20250829_secretome_732_lis_analysis.csv	FBgn/FBpp	Secreted ligand-receptor (ECD)	unreported	FALSE	FBpp0078767	FBgn0037128
FBgn0002930	FBgn0003656	nec	sws	heterodimer	0.4575	0.5013	0.9385	0.72	470.3	0.1658	0.1085	0.499	0.43	140.5	20	75.49	74.58	0.3363	0.1276	0.6224	0.2162	1	20250430_secretome_955_lis_analysis.csv	FBgn/FBpp	Secreted ligand-receptor (ECD)	unreported	FALSE	FBgn0002930	FBpp0071077
FBgn0000611	FBgn0004889	exd	tws	heterodimer	0.4575	0.5654	0.9389	0.65	1225	0.0915	0.1131	0.3419	0.254	245	15	70.21	66.44	0.3053	0.0611	0.6856	0.1371	1	20240731_tf_ppase_27_lis_analysis.csv	FBgn/FBgn	Kinase/phosphatase interactome	unreported	FALSE
FBgn0000577	FBgn0039421	en	CG6036	heterodimer	0.4575	0.5722	0.9798	0.77	301.6	0.4312	0.533	0.9688	0.752	301.8	25	53.92	53.31	0.3945	0.3657	0.5306	0.5092	2	20240717_tf_ppase_6_lis_analysis.csv	FBgn/FBgn	Kinase/phosphatase interactome	unreported	FALSE
FBgn0023097	FBgn0026411	bon	Lim1	heterodimer	0.4927	0.5136	0.971	0.28	742.8	0.1483	0.1081	0.6958	0.236	155.2	17	43.96	41.89	0.3839	0.121	0.6322	0.1845	1	20250917_tf_e3_233_lis_analysis.csv	FBgn/FBgn	Kinase/phosphatase interactome	interolog	TRUE
FBgn0010395	FBgn0034661	Itgbn	tpr	heterodimer	0.4575	0.565	0.9192	0.61	1507.6	0.3069	0.3606	0.817	0.534	892.8	26	80.62	79.41	0.3299	0.224	0.6346	0.421	2	20250430_secretome_793_lis_analysis.csv	FBgn/FBpp	Secreted ligand-receptor (ECD)	interolog	TRUE	FBpp0080990	FBgn0034661
FBgn0052441	FBgn0053680	EMC10	CG33680	heterodimer	0.4575	0.5298	0.9373	0.66	1006.7	0.1712	0.1959	0.4708	0.346	378.9	19	71.51	66.62	0.3853	0.1421	0.5432	0.2062	1	20250430_secretome_598_lis_analysis.csv	FBgn/FBpp	Secreted ligand-receptor (ECD)	unreported	FALSE	FBpp0289335	FBgn0053680
FBgn0000212	FBgn0003716	brm	tkv	heterodimer	0.4575	0.588	0.9839	0.57	1425.2	0.0915	0.1176	0.4276	0.298	285	18	53.81	54.21	0.3054	0.0611	0.6853	0.1371	1	20240307_mist_gi_only_3_lis_analysis.csv	FBgn/FBgn	Other targeted/collaboration/pathway	fly_literature	TRUE
FBgn0002985	FBgn0033440	odd	CG10459	heterodimer	0.4575	0.585	0.9639	0.76	744.5	0.3262	0.3123	0.8729	0.66	322.6	26	54.93	54.43	0.3779	0.2506	0.5538	0.4256	1	20240623_tf_kinase_25_lis_analysis.csv	FBgn/FBgn	Kinase/phosphatase interactome	unreported	FALSE
FBgn0002783	FBgn0002931	mor	net	heterodimer	0.4575	0.3336	0.9491	0.37	411.4	0.1208	0.071	0.4773	0.24	95.8	12	44.65	42.79	0.3412	0.0946	0.6135	0.1552	1	20240512_flybase_5_lis_analysis.csv	FBgn/FBgn	Reported PPIs (FlyBase/BioGRID/MIST)	fly_literature	TRUE
FBgn0004110	FBgn0027491	tin	Cdk5alpha	heterodimer	0.4575	0.4355	0.9519	0.35	230.5	0.2175	0.1466	0.6657	0.262	107.9	14	36.19	36.16	0.4211	0.1853	0.4971	0.2633	1	20240623_tf_kinase_27_lis_analysis.csv	FBgn/FBgn	Kinase/phosphatase interactome	unreported	FALSE
FBgn0004106	FBgn0034878	Cdk1	pita	heterodimer	0.4575	0.4013	0.8647	0.6	530.7						9	65.1		0.3177	0.09002	0.6588	0.16302				Other targeted/collaboration/pathway	unreported	FALSE
FBgn0034712	FBgn0037922	Alp8	CG14711	heterodimer	0.4575	0.6982	0.9708	0.76	1019.7	0.1236	0.1436	0.4014	0.338	216.1	21	74.99	71	0.3184	0.0907	0.6574	0.1697	1	20240727_tf_ppase_9_lis_analysis.csv	FBgn/FBgn	Kinase/phosphatase interactome	unreported	FALSE
FBgn0003089	FBgn0039848	pip	Loxl1	heterodimer	0.4575	0.6209	0.95	0.75	1603	0.3146	0.4229	0.7673	0.592	1069.9	27	72.88	71.39	0.3467	0.2357	0.6037	0.4207	1	20250430_secretome_773_lis_analysis.csv	FBgn/FBpp	Secreted ligand-receptor (ECD)	unreported	FALSE	FBpp0306029	FBgn0039848
FBgn0027932	FBgn0030529	Akap200	Clic	heterodimer	0.4575	0.4435	0.9437	0.76	260	0.2034	0.1718	0.6585	0.496	164.6	21	34.81	35.05	0.3814	0.1711	0.5487	0.2436	1	20250429_dpim2_93_lis_analysis.csv	FBgn/FBgn	Large-scale proteomics (AP-MS/Y2H)	fly_literature	TRUE
FBgn0027569	FBgn0263112	cert	Mitf	heterodimer	0.4575	0.1884	0.9539	0.35	386.7	0.0915	0.0377	0.4435	0.242	77.3	10	45.02	42.46	0.3348	0.067	0.6251	0.125	1	20240618_tf_kinase_7_lis_analysis.csv	FBgn/FBgn	Kinase/phosphatase interactome	unreported	FALSE
FBgn0086674	FBgn0263763	Tpst	CG43680	heterodimer	0.4575	0.5923	0.9629	0.61	625.6	0.413	0.4954	0.9405	0.542	489	25	57.22	58.58	0.3935	0.3702	0.5318	0.4612	1	20250829_secretome_12_lis_analysis.csv	FBgn/FBpp	Secreted ligand-receptor (ECD)	unreported	FALSE	FBpp0290842	FBgn0263763
FBgn0026878	FBgn0039705	CG4325	Atg16	heterodimer	0.4575	0.5654	0.9189	0.53	931.7	0.1764	0.1425	0.4818	0.276	259.3	16	69.32	66.69	0.3591	0.1376	0.5828	0.2261	1	20230629_DPiM_2_5_lis_analysis.csv	FBgn/FBgn	Large-scale proteomics (AP-MS/Y2H)	fly_literature	TRUE
FBgn0026064	FBgn0039039	KP78a	lmd	heterodimer	0.4575	0.4831	0.9635	0.44	580	0.1558	0.1403	0.6741	0.328	171.5	18	38.93	38.41	0.2857	0.1039	0.7324	0.2366	1	20240904_tf_kinase_11_lis_analysis.csv	FBgn/FBgn	Kinase/phosphatase interactome	interolog	FALSE
FBgn0028872	FBgn0031926	CG18095	CG6739	heterodimer	0.4575	0.6938	0.9705	0.69	1861.9	0.0915	0.1388	0.3687	0.274	372.4	18	64.98	60.91	0.3813	0.0763	0.5488	0.1098	1	20250430_secretome_1032_lis_analysis.csv	FBgn/FBpp	Secreted ligand-receptor (ECD)	unreported	FALSE	FBgn0028872	FBpp0307459
FBgn0030341	FBgn0051681	p24-1	CG31681	heterodimer	0.4575	0.3061	0.9438	0.59	169.4	0.3004	0.1343	0.7595	0.464	107.8	19	69.42	69.56	0.3441	0.2301	0.6081	0.3942	1	20250829_secretome_750_lis_analysis.csv	FBgn/FBpp	Secreted ligand-receptor (ECD)	interolog	FALSE	FBpp0073441	FBgn0051681
FBgn0027578	FBgn0042119	Nepl21	Cpr65Au	heterodimer	0.4574	0.5963	0.9489	0.74	952.4	0.2764	0.2469	0.7541	0.542	502.2	25	84.88	84.12	0.3796	0.2366	0.5512	0.3243	1	20250430_secretome_107_lis_analysis.csv	FBgn/FBpp	Secreted ligand-receptor (ECD)	unreported	FALSE	FBpp0307566	FBgn0042119
FBgn0001147	FBgn0014135	gsb-n	bnl	heterodimer	0.4574	0.472	0.9602	0.33	688.8	0.1507	0.1507	0.5278	0.236	208.6	16	37.86	36.54	0.3591	0.1114	0.5828	0.2052	1	20240307_mist_gi_only_24_lis_analysis.csv	FBgn/FBgn	Other targeted/collaboration/pathway	interolog	FALSE
FBgn0003046	FBgn0039234	Pcp	Nct	heterodimer	0.4574	0.5923	0.9154	0.73	441	0.1049	0.1211	0.3968	0.368	90.2	16	83.51	79.68	0.3134	0.0753	0.6677	0.1478	1	20250430_secretome_324_lis_analysis.csv	FBgn/FBpp	Secreted ligand-receptor (ECD)	unreported	FALSE	FBgn0003046	FBpp0297224
FBgn0000492	FBgn0003256	Dr	rl	heterodimer	0.4574	0.6434	0.9513	0.78	1138.3	0.1722	0.2034	0.6533	0.528	398.7	23	52.62	51.5	0.4165	0.1432	0.5024	0.2095	1	20240623_tf_kinase_14_lis_analysis.csv	FBgn/FBgn	Kinase/phosphatase interactome	interolog	TRUE
FBgn0023129	FBgn0083985	aay	CG34149	heterodimer	0.4574	0.5123	0.9314	0.66	408.6	0.0915	0.1025	0.2896	0.236	81.7	13	65.47	60.56	0.2746	0.0549	0.7621	0.1524	1	20240731_tf_ppase_18_lis_analysis.csv	FBgn/FBgn	Kinase/phosphatase interactome	unreported	FALSE
FBgn0003169	FBgn0053702	put	CG33702	heterodimer	0.4574	0.4247	0.7894	0.63	815.4	0.1809	0.0965	0.4359	0.324	187.1	17	81.18	77.7	0.396	0.1598	0.5284	0.2053	1	20250829_secretome_524_lis_analysis.csv	FBgn/FBpp	Secreted ligand-receptor (ECD)	unreported	FALSE	FBpp0082436	FBgn0053702
FBgn0030272	FBgn0032682	CG15201	grnd	heterodimer	0.4574	0.2808	0.8048	0.55	321.4	0.0915	0.0562	0.2436	0.21	64.3	9	74.23	65.23	0.4085	0.0817	0.5122	0.1024	1	20250430_secretome_125_lis_analysis.csv	FBgn/FBpp	Secreted ligand-receptor (ECD)	unreported	FALSE	FBgn0030272	FBpp0289898
FBgn0029831	FBgn0038702	CG5966	CG3739	heterodimer	0.4574	0.6338	0.9539	0.77	2954.3	0.1762	0.2386	0.5865	0.464	895.1	25	87.3	85.81	0.3235	0.1244	0.6469	0.2497	1	20250304_colab_ying_cg5966_6_lis_analysis.csv	FBgn/FBgn	Other targeted/collaboration/pathway	unreported	FALSE
FBgn0003870	FBgn0034558	ttk	Cib2	heterodimer	0.4574	0.3978	0.9293	0.78	550.6	0.1841	0.2098	0.5968	0.516	294.2	22	43.15	42.2	0.3211	0.1566	0.6516	0.2233	2	20250118_tf_ppase_50_lis_analysis.csv	FBgn/FBgn	Kinase/phosphatase interactome	unreported	FALSE
FBgn0000233	FBgn0024227	btd	aurB	heterodimer	0.4574	0.399	0.9354	0.68	259	0.2918	0.1845	0.829	0.6	158.6	22	45.34	45.72	0.3568	0.2311	0.5864	0.3693	1	20240904_tf_kinase_7_lis_analysis.csv	FBgn/FBgn	Kinase/phosphatase interactome	interolog	FALSE
FBgn0039611	FBgn0261616	Nepl18	CG42705	heterodimer	0.4574	0.6916	0.9429	0.77	1104	0.1273	0.1475	0.5384	0.408	241.6	22	85.1	82.39	0.3923	0.118	0.5333	0.1399	1	20250829_secretome_122_lis_analysis.csv	FBgn/FBpp	Secreted ligand-receptor (ECD)	unreported	FALSE	FBpp0084698	FBgn0261616
FBgn0040099	FBgn0052441	lectin-28C	EMC10	heterodimer	0.4574	0.4327	0.859	0.67	792.6	0.0973	0.089	0.3233	0.292	159.3	15	76.78	72.65	0.3725	0.0841	0.5616	0.1173	1	20250430_secretome_537_lis_analysis.csv	FBgn/FBpp	Secreted ligand-receptor (ECD)	interolog	FALSE	FBgn0040099	FBpp0289335
FBgn0001079	FBgn0025776	fu	ind	heterodimer	0.4574	0.5042	0.9763	0.46	296.6	0.1112	0.1038	0.4777	0.266	62.9	13	53.89	53.35	0.3836	0.0918	0.5455	0.1347	1	20240623_tf_kinase_2_lis_analysis.csv	FBgn/FBgn	Kinase/phosphatase interactome	unreported	FALSE
FBgn0004919	FBgn0035550	gol	CG11349	heterodimer	0.4574	0.369	0.9476	0.66	227	0.1945	0.0919	0.6375	0.452	70.2	19	34.16	32.94	0.3538	0.1569	0.5913	0.2435	1	20250829_secretome_1109_lis_analysis.csv	FBgn/FBpp	Secreted ligand-receptor (ECD)	unreported	FALSE	FBpp0072361	FBgn0035550
FBgn0036144	FBgn0052188	GlcAT-P	CG32188	heterodimer	0.4574	0.4388	0.9338	0.69	258.1	0.1969	0.1644	0.5525	0.372	103.9	18	74.8	74.06	0.3452	0.1605	0.6061	0.2446	1	20250829_secretome_218_lis_analysis.csv	FBgn/FBpp	Secreted ligand-receptor (ECD)	unreported	FALSE	FBpp0075920	FBgn0052188
FBgn0005771	FBgn0046692	noc	Stlk	heterodimer	0.4574	0.3159	0.9338	0.61	369.1	0.1884	0.0959	0.5725	0.422	128.8	17	46.06	46.12	0.3389	0.1446	0.6174	0.2459	1	20240623_tf_kinase_9_lis_analysis.csv	FBgn/FBgn	Kinase/phosphatase interactome	unreported	FALSE
FBgn0016926	FBgn0019686	Pino	lok	heterodimer	0.4574	0.5801	0.9209	0.67	1185	0.2206	0.2253	0.6362	0.404	445.7	20	65.79	63.96	0.3642	0.1819	0.5745	0.2698	1	20240510_flybase_6_lis_analysis.csv	FBgn/FBgn	Reported PPIs (FlyBase/BioGRID/MIST)	fly_literature	TRUE
FBgn0004858	FBgn0015765	elB	p38a	heterodimer	0.4574	0.4532	0.9178	0.71	412.5	0.2072	0.1253	0.6649	0.464	149.1	20	46.45	45.95	0.3288	0.1572	0.6363	0.2743	1	20240623_tf_kinase_24_lis_analysis.csv	FBgn/FBgn	Kinase/phosphatase interactome	unreported	FALSE
FBgn0011204	FBgn0054049	cue	CG34049	heterodimer	0.4574	0.5779	0.9548	0.63	1611.1	0.1406	0.1465	0.4871	0.332	367.2	19	71.56	68.76	0.2989	0.0972	0.7	0.2059	1	20250430_secretome_668_lis_analysis.csv	FBgn/FBpp	Secreted ligand-receptor (ECD)	interolog	FALSE	FBpp0072590	FBgn0054049
FBgn0010391	FBgn0029992	SrpRalpha	Upf2	heterodimer	0.4574	0.5839	0.9665	0.56	1363.7	0.3274	0.4056	0.8921	0.518	854.6	26	62.68	63.73	0.3236	0.2257	0.6465	0.4756	1	20240307_mist_gi_only_11_lis_analysis.csv	FBgn/FBgn	Other targeted/collaboration/pathway	unreported	FALSE
FBgn0034025	FBgn0262484	Pgant1	CG43074	heterodimer	0.4574	0.6315	0.9484	0.7	1461.3	0.0915	0.1263	0.3664	0.28	292.3	17	84.93	79.85	0.3262	0.0652	0.6414	0.1283	1	20250829_secretome_549_lis_analysis.csv	FBgn/FBpp	Secreted ligand-receptor (ECD)	unreported	FALSE	FBpp0086464	FBgn0262484
FBgn0030508	FBgn0043536	CG15760	Obp57d	heterodimer	0.4574	0.3734	0.8022	0.52	267	0.3071	0.1201	0.5698	0.35	132.8	17	65.36	62.36	0.4215	0.267	0.4963	0.3539	1	20250829_secretome_363_lis_analysis.csv	FBgn/FBpp	Secreted ligand-receptor (ECD)	unreported	FALSE	FBpp0073641	FBgn0043536
FBgn0003093	FBgn0031391	Pkc98E	CG11723	heterodimer	0.4574	0.507	0.945	0.51	1013.5	0.2632	0.2745	0.7722	0.422	513.9	22	64.23	63.82	0.3033	0.1746	0.6897	0.3999	1	20240623_tf_kinase_13_lis_analysis.csv	FBgn/FBgn	Kinase/phosphatase interactome	unreported	FALSE
FBgn0022800	FBgn0036588	Cad96Ca	CG13068	heterodimer	0.4574	0.2844	0.889	0.34	179.6	0.116	0.0599	0.3933	0.226	39	8	42.46	40.75	0.337	0.0902	0.6207	0.1507	1	20250829_secretome_236_lis_analysis.csv	FBgn/FBpp	Secreted ligand-receptor (ECD)	unreported	FALSE	FBpp0084248	FBgn0036588
FBgn0003460	FBgn0019686	so	lok	heterodimer	0.4574	0.4612	0.9726	0.57	739	0.4059	0.3648	0.9425	0.522	527.9	25	65.19	64.36	0.2699	0.2383	0.775	0.6949	1	20240623_tf_kinase_15_lis_analysis.csv	FBgn/FBgn	Kinase/phosphatase interactome	interolog	FALSE
FBgn0032442	FBgn0032638	Nepl7	SPH93	heterodimer	0.4574	0.6863	0.9771	0.81	899.7	0.364	0.4298	0.9241	0.7	633.8	28	74.07	74.08	0.3495	0.2705	0.5985	0.4899	1	20250430_secretome_974_lis_analysis.csv	FBgn/FBpp	Secreted ligand-receptor (ECD)	unreported	FALSE	FBpp0079993	FBgn0032638
FBgn0000108	FBgn0037153	Appl	olf413	heterodimer	0.4574	0.5999	0.9669	0.64	654.9	0.3529	0.4432	0.8787	0.57	467.7	25	57.85	57.75	0.3613	0.2713	0.5789	0.4595	1	20250430_secretome_1131_lis_analysis.csv	FBgn/FBpp	Secreted ligand-receptor (ECD)	interolog	FALSE	FBpp0298292	FBgn0037153
FBgn0020910	FBgn0034968	RpL3	RpL12	heterodimer	0.4574	0.5312	0.9409	0.79	558.6	0.0915	0.1062	0.1882	0.258	111.7	15	81.47	82.31	0.2955	0.0591	0.7079	0.1416	1	20260207_biogrid_260_lis_analysis.csv	FBgn/FBgn	Reported PPIs (FlyBase/BioGRID/MIST)	fly_literature	TRUE
FBgn0039024	FBgn0050503	Nepl15	CG30503	heterodimer	0.4574	0.5983	0.9542	0.77	1566.7	0.0915	0.1197	0.3007	0.286	313.3	17	89.08	83.58	0.3204	0.0641	0.6528	0.1306	1	20250430_secretome_307_lis_analysis.csv	FBgn/FBpp	Secreted ligand-receptor (ECD)	unreported	FALSE	FBpp0083710	FBgn0050503
FBgn0004177	FBgn0267791	mts	HnRNP-K	heterodimer	0.4573	0.5586	0.9023	0.77	1426.1	0.1503	0.1936	0.5037	0.408	442.8	21	64.31	62.18	0.3563	0.1194	0.587	0.1893	1	20240717_tf_ppase_2_lis_analysis.csv	FBgn/FBgn	Kinase/phosphatase interactome	interolog	TRUE
FBgn0010768	FBgn0024846	sqz	p38b	heterodimer	0.4573	0.5035	0.9093	0.67	467.1						10	65.2		0.3409	0.13198	0.6136	0.24436				Other targeted/collaboration/pathway	interolog	FALSE
FBgn0003089	FBgn0010114	pip	hig	heterodimer	0.4573	0.5186	0.9687	0.7	1137.5	0.3444	0.4046	0.8931	0.616	914.5	26	55.7	56.59	0.2885	0.2282	0.7251	0.5223	3	20250829_secretome_1175_lis_analysis.csv	FBgn/FBpp	Secreted ligand-receptor (ECD)	unreported	FALSE	FBpp0074777	FBgn0010114
FBgn0010398	FBgn0015776	Lrr47	nrv1	heterodimer	0.4573	0.5101	0.9413	0.74	1301.7	0.0915	0.102	0.3144	0.26	260.3	16	86.55	81.14	0.3039	0.0608	0.6882	0.1376	1	20250430_secretome_894_lis_analysis.csv	FBgn/FBpp	Secreted ligand-receptor (ECD)	unreported	FALSE	FBgn0010398	FBpp0079012
FBgn0025741	FBgn0040341	PlexA	CG11664	heterodimer	0.4573	0.72	0.9763	0.83	2805.5	0.1061	0.1465	0.5447	0.442	561.6	25	84.19	82.81	0.3715	0.0897	0.563	0.1305	1	20250430_secretome_486_lis_analysis.csv	FBgn/FBpp	Secreted ligand-receptor (ECD)	unreported	FALSE	FBpp0088287	FBgn0040341
FBgn0050087	FBgn0264389	CG30087	opm	heterodimer	0.4573	0.4763	0.8726	0.68	724.3	0.0915	0.0953	0.3166	0.268	144.9	14	79.11	74.68	0.3186	0.0637	0.6565	0.1313	1	20250430_secretome_592_lis_analysis.csv	FBgn/FBpp	Secreted ligand-receptor (ECD)	interolog	FALSE	FBgn0050087	FBpp0073785
FBgn0015402	FBgn0261387	ksr	CG17528	heterodimer	0.4573	0.4894	0.979	0.43	479.2	0.2968	0.275	0.8998	0.45	239.6	23	53.02	51.89	0.3768	0.2413	0.5551	0.3655	4	20240811_kin_kinase_24_lis_analysis.csv	FBgn/FBgn	Kinase/phosphatase interactome	interolog	TRUE
FBgn0033155	FBgn0036574	Br140	elg1	heterodimer	0.4573	0.3637	0.9786	0.27	339.8	0.4164	0.3081	0.973	0.292	325.1	20	44.81	43.73	0.3489	0.3098	0.5994	0.5597	2	20230611_master_8_lis_analysis.csv	FBgn/FBgn	Reported PPIs (FlyBase/BioGRID/MIST)	fly_literature	TRUE
FBgn0035768	FBgn0265974	CG14834	ttv	heterodimer	0.4573	0.5384	0.9591	0.62	970.6	0.0915	0.1077	0.3873	0.274	194.1	15	63.6	61.42	0.3131	0.0626	0.6679	0.1336	1	20250829_secretome_956_lis_analysis.csv	FBgn/FBpp	Other targeted/collaboration/pathway	unreported	FALSE	FBgn0035768	FBpp0423167
FBgn0035089	FBgn0041105	Phk-3	nerfin-2	heterodimer	0.4581	0.3407	0.9336	0.73	307.4	0.1091	0.2696	0.4247	0.41	66	18	36.8	34.68	0.3622	0.3977	0.5794	0.1382	1	20240904_tf_kinase_26_lis_analysis.csv	FBgn/FBgn	Kinase/phosphatase interactome	unreported	FALSE
FBgn0028331	FBgn0034766	l(1)G0289	Obp59a	heterodimer	0.4573	0.5372	0.939	0.47	301.1	0.1556	0.1242	0.4996	0.29	83.3	13	55.4	52.98	0.3752	0.1334	0.5574	0.1827	1	20250430_secretome_376_lis_analysis.csv	FBgn/FBpp	Secreted ligand-receptor (ECD)	unreported	FALSE	FBpp0428426	FBgn0034766
FBgn0029175	FBgn0031910	sotv	CG15818	heterodimer	0.4573	0.549	0.9279	0.51	544.5	0.0915	0.1098	0.3908	0.25	108.9	13	74.55	73.07	0.3722	0.076	0.5619	0.1124	1	20250829_secretome_789_lis_analysis.csv	FBgn/FBpp	Secreted ligand-receptor (ECD)	unreported	FALSE	FBpp0099953	FBgn0031910
FBgn0000147	FBgn0028741	aurA	fab1	heterodimer	0.4573	0.4866	0.9312	0.51	410.2	0.3676	0.2942	0.8851	0.446	295.7	22	51.4	50.76	0.3865	0.312	0.5411	0.4334	1	20231006_kinase_8_lis_analysis.csv	FBgn/FBgn	Other targeted/collaboration/pathway	interolog	FALSE
FBgn0040765	FBgn0051643	luna	CG31643	heterodimer	0.4573	0.7274	0.9806	0.76	1296.9	0.1576	0.2109	0.6877	0.406	381.3	23	60.88	59.04	0.3964	0.1366	0.5276	0.1854	1	20240623_tf_kinase_8_lis_analysis.csv	FBgn/FBgn	Kinase/phosphatase interactome	unreported	FALSE
FBgn0030774	FBgn0034455	sphe	CG11007	heterodimer	0.4573	0.3738	0.9068	0.61	473.3	0.2372	0.0896	0.5578	0.446	184.7	21	84.93	82.1	0.3669	0.2016	0.5699	0.2798	1	20250829_secretome_707_lis_analysis.csv	FBgn/FBpp	Secreted ligand-receptor (ECD)	unreported	FALSE	FBgn0030774	FBpp0085660
FBgn0010382	FBgn0017551	CycE	Rca1	heterodimer	0.4573	0.3748	0.9246	0.38	280	0.342	0.1967	0.8787	0.328	198.2	18	41.46	42.03	0.3463	0.2681	0.6039	0.437	1	20240325_mist_nested_di_2_lis_analysis.csv	FBgn/FBgn	Other targeted/collaboration/pathway	fly_literature	TRUE
FBgn0014010	FBgn0015278	Rab5	Pi3K68D	heterodimer	0.4573	0.6454	0.9785	0.78	2055	0.2092	0.2688	0.6477	0.516	698.9	27	67.28	66.14	0.2839	0.1269	0.7366	0.345	1	20260207_biogrid_179_lis_analysis.csv	FBgn/FBgn	Reported PPIs (FlyBase/BioGRID/MIST)	fly_literature	TRUE
FBgn0035665	FBgn0038818	Jon65Aiii	Nep4	heterodimer	0.4573	0.6628	0.973	0.82	2258.7	0.2019	0.3196	0.6245	0.542	905.9	27	75.18	73.88	0.3251	0.141	0.6433	0.2891	1	20250430_secretome_581_lis_analysis.csv	FBgn/FBpp	Secreted ligand-receptor (ECD)	interolog	FALSE	FBgn0035665	FBpp0083345
FBgn0011300	FBgn0039481	babo	Cpr97Eb	heterodimer	0.4573	0.2448	0.8552	0.37	353	0.1063	0.0513	0.3685	0.184	71.3	8	47.27	38.47	0.3336	0.0786	0.6269	0.1441	1	20250430_secretome_433_lis_analysis.csv	FBgn/FBpp	Secreted ligand-receptor (ECD)	unreported	FALSE	FBpp0087740	FBgn0039481
FBgn0031696	FBgn0262139	Bub1	trh	heterodimer	0.4573	0.4924	0.9697	0.4	436.2	0.2044	0.2566	0.7642	0.338	141.7	20	44.99	43.93	0.3549	0.2568	0.5893	0.2539	1	20240618_tf_kinase_19_lis_analysis.csv	FBgn/FBgn	Kinase/phosphatase interactome	unreported	FALSE
FBgn0036183	FBgn0265998	CG6083	Doa	heterodimer	0.4573	0.3424	0.9494	0.77	349.1	0.0915	0.0685	0.4768	0.418	69.8	16	37.83	37.79	0.3473	0.07	0.602	0.1204	1	20230611_master_6_lis_analysis.csv	FBgn/FBgn	Reported PPIs (FlyBase/BioGRID/MIST)	fly_literature	TRUE
FBgn0000117	FBgn0020386	arm	Pdk1	heterodimer	0.4572	0.5412	0.9829	0.56	356.3	0.0914	0.1082	0.4339	0.262	71.3	14	56.64	57.08	0.3446	0.0689	0.6067	0.1213	1	20240603_tf_kinase_7_lis_analysis.csv	FBgn/FBgn	Kinase/phosphatase interactome	interolog	TRUE
FBgn0027515	FBgn0041103	CG7115	nht	heterodimer	0.4572	0.5801	0.9603	0.55	1165.4	0.1205	0.1188	0.5096	0.282	237.9	17	61.77	55.62	0.3266	0.0894	0.6402	0.1632	1	20240727_tf_ppase_4_lis_analysis.csv	FBgn/FBgn	Kinase/phosphatase interactome	interolog	FALSE
FBgn0029687	FBgn0030768	Vap33	CG9723	heterodimer	0.4572	0.3232	0.9161	0.42	152.5	0.3767	0.2412	0.8513	0.402	115.2	16	63.9	63.91	0.3337	0.2792	0.6266	0.5081	1	20230629_DPiM_1_2_lis_analysis.csv	FBgn/FBgn	Large-scale proteomics (AP-MS/Y2H)	fly_literature	TRUE
FBgn0040060	FBgn0041706	yip7	CG3253	heterodimer	0.4572	0.3884	0.9464	0.66	202.2	0.2901	0.2103	0.7307	0.562	120.5	20	81.65	81.61	0.3678	0.2432	0.5685	0.3543	1	20250430_secretome_558_lis_analysis.csv	FBgn/FBpp	Secreted ligand-receptor (ECD)	interolog	FALSE	FBgn0040060	FBpp0072160
FBgn0005427	FBgn0262081	ewg	Csk	heterodimer	0.4572	0.4807	0.9631	0.36	663.4	0.0914	0.0961	0.4424	0.238	132.7	14	39.49	38.62	0.2984	0.0597	0.7005	0.1401	1	20240904_tf_kinase_29_lis_analysis.csv	FBgn/FBgn	Kinase/phosphatase interactome	unreported	FALSE
FBgn0027569	FBgn0035643	cert	CG13287	heterodimer	0.4572	0.4968	0.9768	0.49	471.8	0.0914	0.2923	0.4149	0.236	94.4	15	49.04	47.86	0.3687	0.4556	0.567	0.1134	1	20240623_tf_kinase_7_lis_analysis.csv	FBgn/FBgn	Kinase/phosphatase interactome	unreported	FALSE
FBgn0031696	FBgn0038768	Bub1	CG4936	heterodimer	0.4572	0.5608	0.9767	0.39	729	0.1017	0.1157	0.5039	0.25	146.4	15	49.12	46.8	0.2739	0.069	0.7633	0.16	1	20240623_tf_kinase_25_lis_analysis.csv	FBgn/FBgn	Kinase/phosphatase interactome	unreported	FALSE
FBgn0004872	FBgn0031401	piwi	papi	heterodimer	0.4572	0.413	0.9741	0.42	296.7	0.2729	0.2121	0.7991	0.368	146	19	67.11	67.68	0.3418	0.2057	0.6116	0.3622	1	20230611_master_11_lis_analysis.csv	FBgn/FBgn	Reported PPIs (FlyBase/BioGRID/MIST)	fly_literature	FALSE
FBgn0017558	FBgn0032130	Pdk	brwl	heterodimer	0.4572	0.6333	0.968	0.74	932.7	0.1525	0.1604	0.5547	0.428	227	23	61.8	60.06	0.405	0.1229	0.5162	0.1926	1	20240623_tf_kinase_10_lis_analysis.csv	FBgn/FBgn	Kinase/phosphatase interactome	unreported	FALSE
FBgn0029831	FBgn0035217	CG5966	FucTD	heterodimer	0.4572	0.7151	0.9639	0.78	2601	0.0914	0.143	0.2988	0.27	520.2	20	76.98	73.19	0.3462	0.0692	0.6038	0.1208	1	20250505_colab_ying_8_lis_analysis.csv	FBgn/FBgn	Other targeted/collaboration/pathway	interolog	TRUE
FBgn0034455	FBgn0039629	CG11007	CG11842	heterodimer	0.4572	0.4392	0.9371	0.64	534.2	0.2842	0.1321	0.7256	0.522	272.3	22	83.28	80.27	0.372	0.2325	0.5619	0.3477	1	20250430_secretome_689_lis_analysis.csv	FBgn/FBpp	Secreted ligand-receptor (ECD)	unreported	FALSE	FBpp0085660	FBgn0039629
FBgn0044872	FBgn0265607	FucTC	beat-IIIa	heterodimer	0.4572	0.4979	0.9308	0.67	1126.1	0.1174	0.1118	0.403	0.326	255.3	16	79.44	76.41	0.2937	0.0783	0.7116	0.1767	1	20250430_secretome_740_lis_analysis.csv	FBgn/FBpp	Secreted ligand-receptor (ECD)	unreported	FALSE	FBpp0289204	FBgn0265607
FBgn0024183	FBgn0265998	vig	Doa	heterodimer	0.4572	0.463	0.9872	0.51	610.8	0.2994	0.1822	0.9501	0.442	290.5	23	30.8	28.54	0.3499	0.2448	0.5974	0.3669	1	20231006_kinase_22_lis_analysis.csv	FBgn/FBgn	Other targeted/collaboration/pathway	interolog	FALSE
FBgn0039237	FBgn0053145	CG13640	GalT1	heterodimer	0.4572	0.3861	0.9213	0.55	189.5	0.2602	0.2123	0.6241	0.38	114.3	17	53.89	52.98	0.3643	0.2016	0.5737	0.3365	1	20250829_secretome_351_lis_analysis.csv	FBgn/FBpp	Secreted ligand-receptor (ECD)	unreported	FALSE	FBgn0039237	FBpp0087153
FBgn0037489	FBgn0052344	CG1234	CG32344	heterodimer	0.4572	0.6696	0.9809	0.57	1534.2	0.418	0.6322	0.9756	0.548	1484.9	27	63.71	64.49	0.3439	0.3315	0.6078	0.5285	1	20230629_DPiM_0_4_lis_analysis.csv	FBgn/FBgn	Large-scale proteomics (AP-MS/Y2H)	fly_literature	TRUE
FBgn0005561	FBgn0038630	sv	CG14305	heterodimer	0.4572	0.5299	0.9659	0.78	332.6	0.2269	0.1738	0.7611	0.554	122	22	40.72	40.55	0.3806	0.1875	0.5491	0.2757	1	20240904_tf_kinase_11_lis_analysis.csv	FBgn/FBgn	Kinase/phosphatase interactome	unreported	FALSE
FBgn0037995	FBgn0038173	CG3809	Adgf-C	heterodimer	0.4572	0.6899	0.9437	0.79	2781.2	0.0914	0.138	0.3128	0.304	556.2	20	88.35	85.2	0.3491	0.0698	0.5988	0.1198	1	20240101_kegg_purine_5_lis_analysis.csv	FBgn/FBgn	Other targeted/collaboration/pathway	unreported	FALSE
FBgn0003391	FBgn0260766	shg	CG42564	heterodimer	0.4572	0.625	0.9752	0.53	1632	0.2525	0.3335	0.7488	0.418	832.3	25	74.43	72.58	0.2988	0.1607	0.6994	0.3983	1	20250430_secretome_980_lis_analysis.csv	FBgn/FBpp	Secreted ligand-receptor (ECD)	interolog	FALSE	FBpp0071475	FBgn0260766
FBgn0000635	FBgn0023529	Fas2	CG2918	heterodimer	0.4572	0.6627	0.9622	0.65	2152.3	0.0914	0.1325	0.3302	0.278	430.5	17	79.78	78.2	0.2934	0.0587	0.7125	0.1425	1	20250430_secretome_1176_lis_analysis.csv	FBgn/FBpp	Secreted ligand-receptor (ECD)	unreported	FALSE	FBpp0070634	FBgn0023529
FBgn0028331	FBgn0038241	l(1)G0289	CG8087	heterodimer	0.4572	0.4806	0.9496	0.43	736.2	0.2713	0.2586	0.7493	0.36	378.8	20	53.53	50.77	0.3738	0.2329	0.5591	0.3172	1	20250829_secretome_384_lis_analysis.csv	FBgn/FBpp	Secreted ligand-receptor (ECD)	unreported	FALSE	FBpp0071404	FBgn0038241
FBgn0025674	FBgn0038356	CycK	CG12784	heterodimer	0.4572	0.5205	0.9465	0.52	393.5	0.1139	0.1075	0.4241	0.31	83.9	14	62.02	60.78	0.3835	0.094	0.545	0.1383	1	20260207_biogrid_234_lis_analysis.csv	FBgn/FBgn	Reported PPIs (FlyBase/BioGRID/MIST)	fly_literature	FALSE
FBgn0015025	FBgn0053467	CkIIalpha-i1	CG33467	heterodimer	0.4572	0.4032	0.888	0.69	600	0.4044	0.3218	0.8525	0.64	503.9	25	60.94	59.29	0.3491	0.3035	0.5988	0.5391	1	20240618_tf_kinase_7_lis_analysis.csv	FBgn/FBgn	Kinase/phosphatase interactome	unreported	FALSE
FBgn0010278	FBgn0036035	Ssrp	CG18178	heterodimer	0.4572	0.3382	0.9468	0.39	154.6	0.0918	0.0676	0.4642	0.216	30.9	9	60.56	59.88	0.3586	0.0723	0.5828	0.1167	1	20250429_dpim2_102_lis_analysis.csv	FBgn/FBgn	Large-scale proteomics (AP-MS/Y2H)	fly_literature	TRUE
FBgn0036528	FBgn0043533	CG7579	Obp56f	heterodimer	0.4572	0.622	0.9406	0.73	1469.2	0.1709	0.2057	0.5075	0.434	459.5	22	82	78.43	0.4078	0.1484	0.5125	0.1976	1	20250430_secretome_171_lis_analysis.csv	FBgn/FBpp	Secreted ligand-receptor (ECD)	unreported	FALSE	FBpp0075334	FBgn0043533
FBgn0032618	FBgn0037129	CG31743	CG14565	heterodimer	0.4572	0.5038	0.9465	0.72	490.4	0.2006	0.1168	0.6574	0.404	164.3	21	58.41	56.55	0.4135	0.1824	0.5055	0.2207	1	20250829_secretome_762_lis_analysis.csv	FBgn/FBpp	Secreted ligand-receptor (ECD)	unreported	FALSE	FBpp0080500	FBgn0037129
FBgn0003733	FBgn0024989	tor	CG3777	heterodimer	0.4572	0.4624	0.9615	0.68	345.3	0.2985	0.2547	0.7525	0.55	187.7	23	41.08	39.8	0.3346	0.2224	0.6246	0.4008	1	20250829_secretome_1161_lis_analysis.csv	FBgn/FBpp	Secreted ligand-receptor (ECD)	unreported	FALSE	FBpp0088012	FBgn0024989
FBgn0005638	FBgn0030697	slbo	CG8565	heterodimer	0.4572	0.5774	0.9713	0.57	747.4	0.4273	0.5985	0.9699	0.574	757.7	25	52.63	52.41	0.3556	0.3498	0.5877	0.5223	4	20240618_tf_kinase_10_lis_analysis.csv	FBgn/FBgn	Kinase/phosphatase interactome	unreported	FALSE
FBgn0039625	FBgn0051286	beta4GalNAcTB	CG31286	heterodimer	0.4571	0.5043	0.8736	0.7	1097.3	0.2121	0.1826	0.5649	0.458	451.8	20	84.8	82.43	0.3412	0.1529	0.6125	0.2985	1	20250430_secretome_386_lis_analysis.csv	FBgn/FBpp	Secreted ligand-receptor (ECD)	unreported	FALSE	FBpp0084788	FBgn0051286
FBgn0000459	FBgn0033244	disco	CG8726	heterodimer	0.4571	0.7284	0.9851	0.66	1062.6	0.2563	0.3789	0.7964	0.542	497.4	26	48.76	48.55	0.4188	0.2162	0.4991	0.3058	1	20240623_tf_kinase_24_lis_analysis.csv	FBgn/FBgn	Kinase/phosphatase interactome	unreported	FALSE
FBgn0030157	FBgn0035976	CG1468	PGRP-LC	heterodimer	0.4571	0.484	0.9145	0.71	255.8	0.2724	0.1718	0.6982	0.494	123.5	19	61.81	59.24	0.3947	0.229	0.5295	0.3247	1	20250829_secretome_617_lis_analysis.csv	FBgn/FBpp	Secreted ligand-receptor (ECD)	unreported	FALSE	FBgn0030157	FBpp0088998
FBgn0003356	FBgn0004456	Jon99Cii	mew	heterodimer	0.4571	0.5901	0.9593	0.76	1976.2	0.3339	0.4128	0.8761	0.684	1325.2	27	81.12	80.23	0.317	0.2282	0.6592	0.4923	1	20250430_secretome_540_lis_analysis.csv	FBgn/FBpp	Secreted ligand-receptor (ECD)	interolog	FALSE	FBgn0003356	FBpp0303424
FBgn0003357	FBgn0004456	Jon99Ciii	mew	heterodimer	0.4571	0.5901	0.9593	0.76	1976.2	0.3339	0.4128	0.8761	0.684	1325.2	27	81.12	80.23	0.317	0.2282	0.6592	0.4923	1	20250430_secretome_541_lis_analysis.csv	FBgn/FBpp	Secreted ligand-receptor (ECD)	interolog	FALSE	FBgn0003357	FBpp0303424
FBgn0027111	FBgn0034681	miple1	CG9308	heterodimer	0.4571	0.4466	0.8888	0.63	522.3	0.1353	0.1149	0.3889	0.358	117.6	17	60.97	55.73	0.4338	0.1231	0.4817	0.1526	1	20250430_secretome_328_lis_analysis.csv	FBgn/FBpp	Secreted ligand-receptor (ECD)	unreported	FALSE	FBgn0027111	FBpp0071663
FBgn0004369	FBgn0039453	Ptp99A	CG6403	heterodimer	0.4571	0.56	0.8892	0.71	2475.8	0.0944	0.1143	0.3008	0.308	495.2	18	57.14	60.13	0.3615	0.079	0.578	0.1169	1	20250829_secretome_417_lis_analysis.csv	FBgn/FBpp	Secreted ligand-receptor (ECD)	unreported	FALSE	FBpp0084791	FBgn0039453
FBgn0026063	FBgn0030316	KP78b	CG11695	heterodimer	0.4571	0.7082	0.9881	0.54	1186.3	0.2441	0.3591	0.7299	0.384	530.6	23	60.27	57.22	0.2906	0.1534	0.7191	0.3887	1	20240623_tf_kinase_5_lis_analysis.csv	FBgn/FBgn	Kinase/phosphatase interactome	unreported	FALSE
FBgn0031285	FBgn0039783	CG3662	PH4alphaNE2	heterodimer	0.4571	0.6504	0.9664	0.75	1786.4	0.1801	0.1523	0.5641	0.418	378.7	24	79.77	74.04	0.3404	0.1382	0.6138	0.235	1	20250430_secretome_1014_lis_analysis.csv	FBgn/FBpp	Secreted ligand-receptor (ECD)	unreported	FALSE	FBpp0077677	FBgn0039783
FBgn0000658	FBgn0035643	fj	CG13287	heterodimer	0.4572	0.4382	0.9233	0.48	487.8	0.233	0.3087	0.6219	0.344	200.3	20	46.63	46.23	0.3718	0.3388	0.5623	0.2588	2	20240623_tf_kinase_2_lis_analysis.csv	FBgn/FBgn	Kinase/phosphatase interactome	unreported	FALSE
FBgn0035657	FBgn0038575	alphaKap4	CG7208	heterodimer	0.4571	0.6448	0.9836	0.72	2202.7	0.3256	0.3848	0.8848	0.618	1156.3	29	74.21	72.92	0.3808	0.2649	0.5487	0.4007	1	20260207_biogrid_212_lis_analysis.csv	FBgn/FBgn	Reported PPIs (FlyBase/BioGRID/MIST)	fly_literature	TRUE
FBgn0005771	FBgn0035426	noc	CG12078	heterodimer	0.4571	0.3291	0.9546	0.57	217.4	0.1942	0.1179	0.5951	0.36	90	17	40	39.23	0.364	0.1565	0.5741	0.2413	1	20240731_tf_ppase_22_lis_analysis.csv	FBgn/FBgn	Kinase/phosphatase interactome	unreported	FALSE
FBgn0000250	FBgn0039111	cact	PTPMT1	heterodimer	0.4571	0.4809	0.9002	0.78	1027.2	0.1264	0.1032	0.4599	0.45	223.6	21	62.83	59.9	0.3557	0.1001	0.5874	0.1598	1	20240717_tf_ppase_5_lis_analysis.csv	FBgn/FBgn	Kinase/phosphatase interactome	unreported	FALSE
FBgn0030223	FBgn0263236	CG2111	SP1029	heterodimer	0.4571	0.7288	0.9805	0.81	4431.9	0.4427	0.7057	0.9751	0.794	4050.8	29	88.31	88.74	0.2772	0.2627	0.7537	0.7463	2	20240216_kegg_glutathione_4_lis_analysis.csv	FBgn/FBgn	Other targeted/collaboration/pathway	interolog	TRUE
FBgn0025642	FBgn0028991	CG32812	seq	heterodimer	0.4571	0.4401	0.9394	0.74	314	0.2422	0.1698	0.772	0.512	151.9	22	31.6	31.8	0.374	0.2026	0.5586	0.29	1	20250118_tf_ppase_10_lis_analysis.csv	FBgn/FBgn	Kinase/phosphatase interactome	unreported	FALSE
FBgn0000274	FBgn0001235	Pka-C2	hth	heterodimer	0.4571	0.5306	0.9603	0.75	1312.2	0.1311	0.1121	0.5495	0.382	274.8	21	61.85	58.08	0.3229	0.1025	0.647	0.1712	1	20240607_tf_kinase_2_lis_analysis.csv	FBgn/FBgn	Kinase/phosphatase interactome	unreported	FALSE
FBgn0000635	FBgn0038172	Fas2	Adgf-D	heterodimer	0.4571	0.607	0.9677	0.76	1354.9	0.2116	0.292	0.6554	0.552	562.6	26	86.2	84.54	0.285	0.1355	0.7331	0.3317	1	20250430_secretome_982_lis_analysis.csv	FBgn/FBpp	Secreted ligand-receptor (ECD)	unreported	FALSE	FBpp0070635	FBgn0038172
FBgn0034558	FBgn0265356	Cib2	tn	heterodimer	0.4571	0.3632	0.9422	0.79	211.9	0.4037	0.3142	0.9265	0.764	180.6	24	47.26	46.69	0.3328	0.2895	0.6278	0.5635	2	20250118_tf_ppase_30_lis_analysis.csv	FBgn/FBgn	Kinase/phosphatase interactome	interolog	TRUE
FBgn0000490	FBgn0003317	dpp	sax	heterodimer	0.4571	0.4225	0.9652	0.56	840.6	0.4069	0.3404	0.9435	0.536	684.9	25	56.7	56.37	0.3124	0.2836	0.6688	0.5843	1	20250430_secretome_1045_lis_analysis.csv	FBgn/FBpp	Secreted ligand-receptor (ECD)	fly_literature	TRUE	FBgn0000490	FBpp0300982
FBgn0243512	FBgn0261963	puc	mid	heterodimer	0.4571	0.3185	0.9146	0.34	189.2	0.1414	0.0732	0.5872	0.238	51.6	11	42.75	42.51	0.3449	0.1131	0.6057	0.1778	1	20240731_tf_ppase_27_lis_analysis.csv	FBgn/FBgn	Kinase/phosphatase interactome	unreported	FALSE
FBgn0031996	FBgn0052225	CG8460	CG32225	heterodimer	0.4571	0.4438	0.8517	0.66	202	0.3888	0.3585	0.8305	0.63	401.1	22	81.58	81.68	0.3589	0.295	0.582	0.5143	2	20250430_secretome_851_lis_analysis.csv	FBgn/FBpp	Secreted ligand-receptor (ECD)	unreported	FALSE	FBgn0031996	FBpp0074614
FBgn0004656	FBgn0267698	fs(1)h	Pak	heterodimer	0.4571	0.4213	0.9496	0.38	312.2	0.2461	0.1701	0.769	0.374	188.3	18	46.6	45.16	0.3472	0.1992	0.6017	0.3052	4	20231006_kinase_14_lis_analysis.csv	FBgn/FBgn	Other targeted/collaboration/pathway	interolog	TRUE
FBgn0003512	FBgn0262081	Sry-delta	Csk	heterodimer	0.4571	0.225	0.9219	0.3	272	0.0914	0.045	0.4184	0.22	54.4	8	39.52	40.43	0.3728	0.077	0.5603	0.1121	1	20240623_tf_kinase_1_lis_analysis.csv	FBgn/FBgn	Kinase/phosphatase interactome	unreported	FALSE
FBgn0013435	FBgn0028530	Cdc2rk	mTTF	heterodimer	0.4571	0.5393	0.9561	0.64	1124.9	0.2504	0.2633	0.7313	0.506	482.1	24	77.96	76.63	0.2826	0.1557	0.7391	0.4124	1	20240623_tf_kinase_1_lis_analysis.csv	FBgn/FBgn	Kinase/phosphatase interactome	unreported	FALSE
FBgn0001320	FBgn0034137	kni	CG4945	heterodimer	0.457	0.4277	0.9628	0.45	323.5	0.4138	0.3416	0.9394	0.436	263.4	20	42.37	43.71	0.3534	0.314	0.5911	0.5455	2	20240618_tf_kinase_14_lis_analysis.csv	FBgn/FBgn	Kinase/phosphatase interactome	unreported	FALSE
FBgn0030507	FBgn0031252	CG11164	CG13690	heterodimer	0.457	0.744	0.9856	0.62	1331.2	0.4461	0.7318	0.9842	0.62	1232.1	28	73.14	73.57	0.2565	0.252	0.8144	0.7898	3	20250429_dpim2_100_lis_analysis.csv	FBgn/FBgn	Large-scale proteomics (AP-MS/Y2H)	fly_literature	FALSE
FBgn0033867	FBgn0039612	Cpr50Ca	Nepl19	heterodimer	0.457	0.62	0.9692	0.76	962.1	0.0914	0.124	0.4186	0.324	192.4	18	51.84	50.18	0.3126	0.0625	0.6683	0.1337	1	20250430_secretome_1152_lis_analysis.csv	FBgn/FBpp	Secreted ligand-receptor (ECD)	unreported	FALSE	FBgn0033867	FBpp0084718
FBgn0010909	FBgn0037098	msn	Wnk	heterodimer	0.457	0.6162	0.9922	0.42	1344.3	0.1422	0.1362	0.7406	0.342	302.1	21	30.14	30.07	0.2865	0.0926	0.729	0.2195	1	20240811_kin_kinase_41_lis_analysis.csv	FBgn/FBgn	Kinase/phosphatase interactome	unreported	FALSE
FBgn0003089	FBgn0034294	pip	Muc55B	heterodimer	0.457	0.5894	0.9329	0.74	1280.8	0.0914	0.1179	0.4064	0.292	256.2	17	59.97	54.71	0.3458	0.0717	0.6041	0.1208	1	20250430_secretome_965_lis_analysis.csv	FBgn/FBpp	Secreted ligand-receptor (ECD)	unreported	FALSE	FBpp0074779	FBgn0034294
FBgn0024179	FBgn0039937	wit	fd102C	heterodimer	0.457	0.474	0.9748	0.39	731.4	0.0967	0.0948	0.5095	0.246	146.3	16	42.3	40.9	0.3018	0.0656	0.6922	0.1437	1	20240623_tf_kinase_27_lis_analysis.csv	FBgn/FBgn	Kinase/phosphatase interactome	interolog	TRUE
FBgn0086532	FBgn0261260	Spt-I	mgl	heterodimer	0.457	0.6574	0.9897	0.36	64.4	0.3938	0.6408	0.8592	0.348	41.2	19	40.62	44.22	0.4269	0.3705	0.4893	0.4186	1	20230807_flybi_8005_lis_analysis.csv	FBgn/FBgn	Large-scale proteomics (AP-MS/Y2H)	fly_literature	FALSE
FBgn0032618	FBgn0038967	CG31743	CG13847	heterodimer	0.457	0.4211	0.9648	0.74	372.9	0.3364	0.3029	0.8898	0.692	285.1	25	42.14	42.49	0.3164	0.2478	0.6601	0.4577	1	20250829_secretome_1149_lis_analysis.csv	FBgn/FBpp	Secreted ligand-receptor (ECD)	unreported	FALSE	FBpp0080500	FBgn0038967
FBgn0035397	FBgn0040298	PAN3	Myt1	heterodimer	0.457	0.5787	0.9656	0.55	1140.7	0.3048	0.379	0.8048	0.462	711.8	25	56.04	55.77	0.3247	0.2115	0.6432	0.4397	2	20240811_kin_kinase_23_lis_analysis.csv	FBgn/FBgn	Kinase/phosphatase interactome	unreported	FALSE
FBgn0032442	FBgn0287234	Nepl7	slf	heterodimer	0.457	0.5663	0.9364	0.73	577.3	0.0999	0.1158	0.4382	0.334	117.4	17	84	84.19	0.3565	0.0793	0.5858	0.1261	1	20250829_secretome_671_lis_analysis.csv	FBgn/FBpp	Secreted ligand-receptor (ECD)	unreported	FALSE	FBpp0079993	FBgn0287234
FBgn0000221	FBgn0033483	brn	egr	heterodimer	0.457	0.4307	0.9031	0.69	337.7	0.3187	0.252	0.7854	0.616	218.4	23	65.65	64.4	0.336	0.2363	0.6216	0.4305	1	20250430_secretome_700_lis_analysis.csv	FBgn/FBpp	Secreted ligand-receptor (ECD)	unreported	FALSE	FBgn0000221	FBpp0087493
FBgn0030941	FBgn0261292	wgn	CheB53a	heterodimer	0.457	0.5463	0.9232	0.67	806.9	0.0992	0.1093	0.3549	0.248	161.4	15	70.87	63.15	0.4234	0.0906	0.4933	0.1096	1	20250430_secretome_421_lis_analysis.csv	FBgn/FBpp	Secreted ligand-receptor (ECD)	unreported	FALSE	FBpp0074388	FBgn0261292
FBgn0010415	FBgn0033296	Sdc	Mal-A7	heterodimer	0.457	0.4673	0.953	0.64	593.7	0.2655	0.1563	0.7936	0.446	287.2	22	71.66	71.11	0.3734	0.2255	0.5593	0.3137	1	20250829_secretome_1093_lis_analysis.csv	FBgn/FBpp	Secreted ligand-receptor (ECD)	unreported	FALSE	FBpp0309696	FBgn0033296
FBgn0005672	FBgn0035929	spi	CG13311	heterodimer	0.457	0.3281	0.8305	0.55	353.2	0.159	0.0758	0.3843	0.26	78.2	11	70.14	64.05	0.3745	0.1303	0.5577	0.1942	1	20250829_secretome_422_lis_analysis.csv	FBgn/FBpp	Secreted ligand-receptor (ECD)	unreported	FALSE	FBpp0080809	FBgn0035929
FBgn0000636	FBgn0036681	Fas3	Obp73a	heterodimer	0.457	0.516	0.901	0.68	1025.1	0.3508	0.4308	0.7646	0.578	927.8	25	75.45	74.84	0.334	0.2832	0.6252	0.4369	3	20250430_secretome_514_lis_analysis.csv	FBgn/FBpp	Secreted ligand-receptor (ECD)	unreported	FALSE	FBpp0080604	FBgn0036681
FBgn0036858	FBgn0039611	CG14088	Nepl18	heterodimer	0.457	0.6868	0.9777	0.76	1766.8	0.1446	0.146	0.6331	0.34	383.2	24	85.67	82.42	0.3255	0.1169	0.6416	0.1849	1	20250430_secretome_635_lis_analysis.csv	FBgn/FBpp	Secreted ligand-receptor (ECD)	unreported	FALSE	FBgn0036858	FBpp0084698
FBgn0023489	FBgn0027363	Pph13	Stam	heterodimer	0.457	0.3707	0.9379	0.29	255.1	0.2069	0.1417	0.6064	0.224	99.3	14	43.16	40.5	0.3916	0.1773	0.5332	0.2447	1	20240623_tf_kinase_7_lis_analysis.csv	FBgn/FBgn	Kinase/phosphatase interactome	interolog	FALSE
FBgn0000576	FBgn0029907	ems	Atx-1	heterodimer	0.457	0.4861	0.9456	0.55	750.9	0.2676	0.1801	0.7499	0.434	294.9	20	40.2	36.78	0.4417	0.2425	0.4727	0.2963	1	20230507_flybi_4001_lis_analysis.csv	FBgn/FBgn	Large-scale proteomics (AP-MS/Y2H)	fly_literature	TRUE
FBgn0005198	FBgn0024846	gig	p38b	heterodimer	0.457	0.5753	0.9654	0.7	547.5	0.2226	0.224	0.6308	0.414	230.2	21	59.1	55.65	0.3702	0.1865	0.5641	0.2664	1	20230517_kinase_InR_substrate_1_lis_analysis.csv	FBgn/FBgn	Other targeted/collaboration/pathway	interolog	FALSE
FBgn0040099	FBgn0287183	lectin-28C	l(3)80Fg	heterodimer	0.457	0.5227	0.9452	0.58	985.1	0.17982	0.20044	0.45684	0.31	381.6	17	76.9	73.02	0.2962	0.11486	0.7049	0.28152				Other targeted/collaboration/pathway	interolog	FALSE
FBgn0001994	FBgn0031730	crp	CG7236	heterodimer	0.4569	0.6512	0.9731	0.66	725.6	0.4228	0.6046	0.9675	0.642	616.3	27	47.22	46.18	0.3649	0.3378	0.5723	0.5295	1	20240904_tf_kinase_25_lis_analysis.csv	FBgn/FBgn	Kinase/phosphatase interactome	unreported	FALSE
FBgn0004053	FBgn0259678	zen	sqa	heterodimer	0.4569	0.5709	0.956	0.37	882.3	0.3426	0.3715	0.9002	0.348	689.3	22	39.07	39.81	0.4206	0.2843	0.4964	0.4223	1	20240618_tf_kinase_20_lis_analysis.csv	FBgn/FBgn	Kinase/phosphatase interactome	interolog	FALSE
FBgn0003865	FBgn0034568	tsg	CG3216	heterodimer	0.4569	0.5933	0.942	0.64	1316.8	0.0914	0.1187	0.3216	0.268	263.4	15	72.73	68.98	0.3428	0.0686	0.6091	0.1218	1	20250430_secretome_464_lis_analysis.csv	FBgn/FBpp	Secreted ligand-receptor (ECD)	unreported	FALSE	FBgn0003865	FBpp0271904
FBgn0000273	FBgn0032488	Pka-C1	CG16812	heterodimer	0.4569	0.5076	0.9504	0.69	468.1	0.3683	0.3326	0.836	0.62	320.4	24	66	63.41	0.3782	0.3047	0.552	0.4452	1	20231006_kinase_3_lis_analysis.csv	FBgn/FBgn	Other targeted/collaboration/pathway	unreported	FALSE
FBgn0029897	FBgn0267378	RpL17	sau	heterodimer	0.4569	0.5233	0.9214	0.63	899.8	0.0914	0.1047	0.2795	0.234	180	15	76.46	69.56	0.3285	0.0657	0.6355	0.1271	1	20260207_biogrid_112_lis_analysis.csv	FBgn/FBgn	Reported PPIs (FlyBase/BioGRID/MIST)	fly_literature	TRUE
FBgn0032613	FBgn0040097	Nepl9	lectin-30A	heterodimer	0.4569	0.5638	0.9264	0.64	1142.4	0.1288	0.1431	0.4486	0.328	259.4	18	78.69	74.61	0.3167	0.0862	0.6592	0.1932	1	20250430_secretome_417_lis_analysis.csv	FBgn/FBpp	Secreted ligand-receptor (ECD)	unreported	FALSE	FBpp0080482	FBgn0040097
FBgn0259986	FBgn0262081	nab	Csk	heterodimer	0.4569	0.3597	0.9534	0.34	477.4	0.3088	0.2032	0.8696	0.306	244.7	19	41.4	40.5	0.3011	0.2013	0.6934	0.4769	1	20240904_tf_kinase_33_lis_analysis.csv	FBgn/FBgn	Kinase/phosphatase interactome	interolog	TRUE
FBgn0025676	FBgn0034242	CkIIalpha-i3	CG14480	heterodimer	0.4569	0.4615	0.9396	0.39	592.4	0.0914	0.0923	0.3386	0.184	118.5	12	48.36	44.44	0.334	0.0668	0.625	0.125	1	20230507_flybi_4001_lis_analysis.csv	FBgn/FBgn	Large-scale proteomics (AP-MS/Y2H)	fly_literature	TRUE
FBgn0063495	FBgn0086348	GstE5	se	heterodimer	0.4569	0.5298	0.8353	0.78	1102	0.0914	0.106	0.2401	0.264	220.4	15	93.96	90.74	0.358	0.0716	0.5832	0.1166	1	20240216_kegg_glutathione_3_lis_analysis.csv	FBgn/FBgn	Other targeted/collaboration/pathway	interolog	TRUE
FBgn0035007	FBgn0036505	CG3492	CG7945	heterodimer	0.4569	0.4519	0.927	0.57	838.2	0.118	0.0997	0.4176	0.28	181	14	56.11	52.46	0.3529	0.0897	0.5916	0.1553	1	20260207_biogrid_130_lis_analysis.csv	FBgn/FBgn	Reported PPIs (FlyBase/BioGRID/MIST)	fly_literature	TRUE
FBgn0014868	FBgn0051265	Ost48	CG31265	heterodimer	0.4569	0.4996	0.9397	0.72	252.7	0.405	0.3846	0.8717	0.672	218.7	24	81.71	83.75	0.4167	0.3534	0.501	0.4646	1	20250430_secretome_544_lis_analysis.csv	FBgn/FBpp	Secreted ligand-receptor (ECD)	unreported	FALSE	FBpp0071279	FBgn0051265
FBgn0004880	FBgn0267486	scrt	Ptp36E	heterodimer	0.4569	0.6637	0.9561	0.75	1573.1	0.0914	0.1327	0.4027	0.318	314.6	19	59.84	56.29	0.3329	0.0666	0.627	0.1254	1	20250118_tf_ppase_30_lis_analysis.csv	FBgn/FBgn	Kinase/phosphatase interactome	unreported	FALSE
FBgn0002922	FBgn0005658	nau	Ets65A	heterodimer	0.4569	0.3928	0.9744	0.33	306.2	0.1101	0.0812	0.4752	0.224	63.7	13	31.76	30.35	0.2815	0.0718	0.7415	0.171	1	20240511_flybase_6_lis_analysis.csv	FBgn/FBgn	Reported PPIs (FlyBase/BioGRID/MIST)	fly_literature	TRUE
FBgn0011701	FBgn0023177	repo	Pp4-19C	heterodimer	0.4569	0.6348	0.9694	0.82	831.3	0.258	0.3029	0.6996	0.628	285.7	25	48.07	45.86	0.4657	0.2227	0.4483	0.3179	1	20250118_tf_ppase_39_lis_analysis.csv	FBgn/FBgn	Kinase/phosphatase interactome	interolog	FALSE
FBgn0020306	FBgn0032321	dom	YL-1	heterodimer	0.4569	0.4768	0.9811	0.38	690.8	0.386	0.4027	0.9719	0.37	553	23	36.91	35.4	0.3422	0.2894	0.61	0.5153	1	20230629_DPiM_1_2_lis_analysis.csv	FBgn/FBgn	Large-scale proteomics (AP-MS/Y2H)	fly_literature	TRUE
FBgn0016685	FBgn0037930	Nlp	CG14715	heterodimer	0.4645	0.5399	0.9125	0.7	647.6	0.3209	0.3415	0.7298	0.55	379.6	23	79.9	77.58	0.3376	0.2162	0.6389	0.4849	2	20260409_colab_kyosuke_rapamycin_down_81_lis_analysis.csv	FBgn/FBgn	Other targeted/collaboration/pathway	fly_literature	TRUE
FBgn0000636	FBgn0259241	Fas3	CG42339	heterodimer	0.4569	0.3791	0.9435	0.55	443.7	0.0914	0.0758	0.3119	0.224	88.7	11	69.53	65.62	0.2907	0.0581	0.7181	0.1436	1	20250829_secretome_937_lis_analysis.csv	FBgn/FBpp	Secreted ligand-receptor (ECD)	unreported	FALSE	FBpp0080604	FBgn0259241
FBgn0039936	FBgn0261854	Gyf	aPKC	heterodimer	0.4569	0.4605	0.955	0.4	387.6	0.3983	0.4358	0.9429	0.424	413.9	20	36.7	37.49	0.3473	0.3087	0.6011	0.5146	4	20231006_kinase_11_lis_analysis.csv	FBgn/FBgn	Other targeted/collaboration/pathway	unreported	FALSE
FBgn0031470	FBgn0264389	CG18557	opm	heterodimer	0.4569	0.3807	0.947	0.55	203.4	0.1581	0.0845	0.5008	0.354	54.1	15	68.75	68.32	0.3366	0.1199	0.6202	0.2091	1	20250430_secretome_739_lis_analysis.csv	FBgn/FBpp	Secreted ligand-receptor (ECD)	interolog	FALSE	FBgn0031470	FBpp0073785
FBgn0013987	FBgn0016126	MAPk-Ak2	CaMKI	heterodimer	0.4569	0.5855	0.9739	0.69	838.7	0.0914	0.1171	0.4013	0.282	167.7	16	69.06	67.5	0.3543	0.0709	0.5893	0.1179	1	20240811_kin_kinase_13_lis_analysis.csv	FBgn/FBgn	Kinase/phosphatase interactome	interolog	FALSE
FBgn0029687	FBgn0034304	Vap33	CG5742	heterodimer	0.4569	0.3516	0.9361	0.45	150.7	0.3664	0.2541	0.862	0.43	120.9	18	60.68	60.49	0.3755	0.2954	0.5559	0.4554	1	20230629_DPiM_2_4_lis_analysis.csv	FBgn/FBgn	Large-scale proteomics (AP-MS/Y2H)	fly_literature	FALSE
FBgn0027594	FBgn0031619	drpr	CG3355	heterodimer	0.4569	0.4916	0.9579	0.62	1274.4	0.3079	0.3166	0.7805	0.53	679.3	25	80.61	76.02	0.3088	0.2273	0.6759	0.4189	2	20250430_secretome_682_lis_analysis.csv	FBgn/FBpp	Secreted ligand-receptor (ECD)	unreported	FALSE	FBpp0306203	FBgn0031619
FBgn0003638	FBgn0010379	su(w[a])	Akt1	heterodimer	0.4569	0.3336	0.9228	0.41	307.1	0.3773	0.2526	0.8734	0.386	281.7	20	47.6	47.94	0.3458	0.2942	0.6036	0.4858	1	20231006_kinase_14_lis_analysis.csv	FBgn/FBgn	Other targeted/collaboration/pathway	unreported	FALSE
FBgn0004170	FBgn0033915	sc	CG8485	heterodimer	0.4569	0.5464	0.9607	0.4	681.2	0.1325	0.1301	0.5757	0.276	173.9	16	41.8	39.67	0.3418	0.1004	0.6106	0.1784	1	20240623_tf_kinase_6_lis_analysis.csv	FBgn/FBgn	Kinase/phosphatase interactome	interolog	FALSE
FBgn0031855	FBgn0032650	meng	CG7094	heterodimer	0.4569	0.6649	0.9668	0.69	705.3	0.3605	0.5179	0.912	0.648	448	26	69.33	69.34	0.3838	0.2987	0.5438	0.4382	1	20240811_kin_kinase_29_lis_analysis.csv	FBgn/FBgn	Kinase/phosphatase interactome	unreported	FALSE
FBgn0004919	FBgn0051437	gol	CG31437	heterodimer	0.4569	0.3036	0.8727	0.57	238.3	0.2472	0.1074	0.6397	0.356	104.7	15	48.82	48.09	0.3796	0.2097	0.5499	0.2921	1	20250829_secretome_752_lis_analysis.csv	FBgn/FBpp	Secreted ligand-receptor (ECD)	unreported	FALSE	FBpp0072361	FBgn0051437
FBgn0039108	FBgn0285896	CG10232	btl	heterodimer	0.4569	0.4768	0.9449	0.58	207.5	0.1189	0.0986	0.4361	0.316	45.6	13	61	61.31	0.3584	0.0989	0.5823	0.1442	1	20240904_tf_kinase_10_lis_analysis.csv	FBgn/FBgn	Kinase/phosphatase interactome	unreported	FALSE
FBgn0032587	FBgn0035425	CG5953	CG17746	heterodimer	0.4569	0.4757	0.9403	0.67	281.5	0.2018	0.1967	0.609	0.446	118.4	19	45.78	45.15	0.3745	0.172	0.5574	0.237	2	20250118_tf_ppase_24_lis_analysis.csv	FBgn/FBgn	Kinase/phosphatase interactome	unreported	FALSE
FBgn0035050	FBgn0037396	SiaT	CG11459	heterodimer	0.4568	0.6284	0.9454	0.71	1958.4	0.2161	0.2622	0.6559	0.474	755.1	25	79.91	78.25	0.344	0.1502	0.6068	0.3197	1	20250430_secretome_715_lis_analysis.csv	FBgn/FBpp	Secreted ligand-receptor (ECD)	interolog	FALSE	FBpp0072346	FBgn0037396
FBgn0051326	FBgn0286898	CG31326	Tango1	heterodimer	0.4568	0.2671	0.8801	0.4	156.1	0.1744	0.07348	0.51566	0.304	55.26	11	66	64.24	0.3075	0.14724	0.5071	0.21402				Other targeted/collaboration/pathway	unreported	FALSE
FBgn0010415	FBgn0034776	Sdc	CG13527	heterodimer	0.4568	0.4389	0.9434	0.6	431.3	0.3352	0.2426	0.784	0.506	276.2	22	64.19	64.27	0.3948	0.2849	0.5286	0.3945	1	20250430_secretome_645_lis_analysis.csv	FBgn/FBpp	Secreted ligand-receptor (ECD)	unreported	FALSE	FBpp0071624	FBgn0034776
FBgn0036485	FBgn0066293	FucTA	CheB42b	heterodimer	0.4568	0.5317	0.894	0.74	1489	0.2896	0.305	0.7068	0.6	870.6	26	81.21	80.06	0.3153	0.204	0.6619	0.4179	1	20250430_secretome_353_lis_analysis.csv	FBgn/FBpp	Secreted ligand-receptor (ECD)	unreported	FALSE	FBpp0075394	FBgn0066293
FBgn0030272	FBgn0040373	CG15201	CG3038	heterodimer	0.4568	0.5861	0.8916	0.68	883.8	0.1322	0.1291	0.39	0.314	226.5	17	79.07	75.66	0.4004	0.1122	0.5212	0.1562	1	20250430_secretome_125_lis_analysis.csv	FBgn/FBpp	Secreted ligand-receptor (ECD)	unreported	FALSE	FBgn0030272	FBpp0070102
FBgn0025743	FBgn0087035	mbt	AGO2	heterodimer	0.4568	0.096	0.9541	0.39	196.1	0.141	0.0228	0.5	0.274	46.6	9	47.9	46.43	0.3453	0.1149	0.6044	0.1794	1	20231006_kinase_15_lis_analysis.csv	FBgn/FBgn	Other targeted/collaboration/pathway	interolog	FALSE
FBgn0010269	FBgn0046689	Dsor1	Takl1	heterodimer	0.4568	0.6838	0.967	0.73	2142.6	0.0914	0.1368	0.321	0.284	428.5	19	75.99	69.97	0.3881	0.0776	0.5377	0.1075	1	20240811_kin_kinase_6_lis_analysis.csv	FBgn/FBgn	Kinase/phosphatase interactome	interolog	TRUE
FBgn0030027	FBgn0259926	CG1632	CG42449	heterodimer	0.4568	0.4661	0.9742	0.49	540	0.0932	0.0932	0.4637	0.274	108	15	59	58.74	0.3245	0.0677	0.6431	0.1299	1	20250829_secretome_829_lis_analysis.csv	FBgn/FBpp	Secreted ligand-receptor (ECD)	unreported	FALSE	FBpp0071118	FBgn0259926
FBgn0035425	FBgn0038592	CG17746	CG18599	heterodimer	0.4568	0.4509	0.9509	0.63	248.6	0.2559	0.2071	0.6972	0.48	113.7	19	48.55	47.97	0.3877	0.2126	0.5382	0.3089	1	20240731_tf_ppase_22_lis_analysis.csv	FBgn/FBgn	Kinase/phosphatase interactome	unreported	FALSE
FBgn0036928	FBgn0262872	Tom20	milt	heterodimer	0.4568	0.2376	0.9381	0.51	310.6	0.417	0.2292	0.9302	0.502	256.8	20	32.52	33.19	0.3671	0.3435	0.5684	0.507	3	20260207_biogrid_226_lis_analysis.csv	FBgn/FBgn	Reported PPIs (FlyBase/BioGRID/MIST)	fly_literature	TRUE
FBgn0035849	FBgn0044826	ERR	Pak3	heterodimer	0.4568	0.3975	0.9406	0.45	306.2	0.3498	0.3044	0.8777	0.422	253.2	20	57.56	58.56	0.3555	0.2753	0.587	0.4447	2	20240618_tf_kinase_20_lis_analysis.csv	FBgn/FBgn	Kinase/phosphatase interactome	interolog	FALSE
FBgn0005677	FBgn0027515	dac	CG7115	heterodimer	0.4568	0.4848	0.973	0.55	318.1	0.3543	0.3837	0.8874	0.514	236.7	23	37.13	37.21	0.3895	0.2995	0.5357	0.42	1	20250118_tf_ppase_18_lis_analysis.csv	FBgn/FBgn	Kinase/phosphatase interactome	interolog	FALSE
FBgn0005771	FBgn0267698	noc	Pak	heterodimer	0.4568	0.5298	0.9601	0.42	473.9	0.1773	0.2011	0.6342	0.292	187.7	17	37.42	36.91	0.3447	0.1344	0.6053	0.2341	1	20240623_tf_kinase_25_lis_analysis.csv	FBgn/FBgn	Kinase/phosphatase interactome	unreported	FALSE
FBgn0038197	FBgn0260962	foxo	pic	heterodimer	0.4568	0.5992	0.9721	0.61	972.3	0.4026	0.4979	0.9563	0.59	887.7	26	67.25	67.04	0.3389	0.2931	0.6157	0.5561	2	20240513_flybase_1_lis_analysis.csv	FBgn/FBgn	Reported PPIs (FlyBase/BioGRID/MIST)	fly_literature	TRUE
FBgn0030090	FBgn0263040	fend	CG43335	heterodimer	0.4568	0.4797	0.9279	0.73	354.4	0.1431	0.1054	0.469	0.38	90.7	18	64.87	64.34	0.3725	0.118	0.5601	0.1738	1	20250430_secretome_609_lis_analysis.csv	FBgn/FBpp	Secreted ligand-receptor (ECD)	unreported	FALSE	FBpp0071284	FBgn0263040
FBgn0029831	FBgn0036442	CG5966	CG13473	heterodimer	0.4568	0.5355	0.9149	0.72	1231.1	0.1727	0.1801	0.5721	0.486	365.7	22	85.59	82.74	0.3138	0.1183	0.6649	0.2534	1	20250304_colab_ying_cg5966_3_lis_analysis.csv	FBgn/FBgn	Other targeted/collaboration/pathway	unreported	FALSE
FBgn0015024	FBgn0029970	CkIalpha	Nek2	heterodimer	0.4568	0.5524	0.9312	0.76	615.6	0.1622	0.2127	0.5778	0.476	251.2	22	58.54	57.05	0.3305	0.1238	0.6313	0.2204	2	20240811_kin_kinase_10_lis_analysis.csv	FBgn/FBgn	Kinase/phosphatase interactome	interolog	FALSE
FBgn0039411	FBgn0039694	dysf	fig	heterodimer	0.4568	0.494	0.963	0.74	413.5	0.0914	0.0988	0.388	0.344	82.7	17	49.95	49.06	0.3678	0.0736	0.5672	0.1134	1	20250118_tf_ppase_14_lis_analysis.csv	FBgn/FBgn	Kinase/phosphatase interactome	unreported	FALSE
FBgn0024846	FBgn0035872	p38b	Cpsf6	heterodimer	0.4568	0.5776	0.9399	0.72	392.8	0.3025	0.279	0.7476	0.516	226.5	24	63.1	61.99	0.3844	0.2496	0.5428	0.3673	1	20231006_kinase_7_lis_analysis.csv	FBgn/FBgn	Other targeted/collaboration/pathway	unreported	FALSE
FBgn0028331	FBgn0035508	l(1)G0289	CG15005	heterodimer	0.4568	0.4465	0.9569	0.48	513.9	0.1886	0.1597	0.6978	0.352	156.9	19	34.7	33.46	0.3668	0.1527	0.5688	0.2336	1	20250829_secretome_1143_lis_analysis.csv	FBgn/FBpp	Secreted ligand-receptor (ECD)	unreported	FALSE	FBpp0428426	FBgn0035508
FBgn0014010	FBgn0025641	Rab5	DAAM	heterodimer	0.4568	0.5849	0.9571	0.74	1930.5	0.128	0.1523	0.4678	0.4	440.1	21	54.95	55.11	0.3653	0.0977	0.5712	0.1687	1	20240325_mist_nested_direct_1_lis_analysis.csv	FBgn/FBgn	Other targeted/collaboration/pathway	interolog	TRUE
FBgn0020391	FBgn0085305	Nrk	CG34276	heterodimer	0.4568	0.4269	0.936	0.53	307.2	0.1909	0.0985	0.526	0.334	101.2	16	77.75	77.29	0.2862	0.1378	0.7291	0.2753	1	20250430_secretome_72_lis_analysis.csv	FBgn/FBpp	Secreted ligand-receptor (ECD)	unreported	FALSE	FBpp0086841	FBgn0085305
FBgn0039509	FBgn0267390	bigmax	dop	heterodimer	0.4568	0.5977	0.9792	0.51	966.4	0.0914	0.1195	0.4258	0.306	193.3	17	37.9	35.48	0.3148	0.063	0.6627	0.1325	1	20240618_tf_kinase_14_lis_analysis.csv	FBgn/FBgn	Kinase/phosphatase interactome	unreported	FALSE
FBgn0030508	FBgn0053771	CG15760	CG33771	heterodimer	0.4568	0.4334	0.9369	0.59	246.6	0.0991	0.0889	0.2976	0.256	49.5	12	76.69	71.12	0.3466	0.0773	0.602	0.1288	1	20250829_secretome_510_lis_analysis.csv	FBgn/FBpp	Secreted ligand-receptor (ECD)	unreported	FALSE	FBpp0073641	FBgn0053771
FBgn0020496	FBgn0085424	CtBP	nub	heterodimer	0.4568	0.5023	0.9768	0.61	318.7	0.3171	0.3217	0.8411	0.512	192.5	24	42.75	41.99	0.3411	0.2358	0.6116	0.4266	1	20250429_dpim2_121_lis_analysis.csv	FBgn/FBgn	Large-scale proteomics (AP-MS/Y2H)	fly_literature	TRUE
FBgn0025635	FBgn0035425	CG17829	CG17746	heterodimer	0.4568	0.3869	0.9632	0.53	242.2	0.0949	0.0774	0.419	0.25	48.5	12	73.72	71.31	0.3285	0.0693	0.6351	0.1304	1	20240731_tf_ppase_11_lis_analysis.csv	FBgn/FBgn	Kinase/phosphatase interactome	unreported	FALSE
FBgn0052537	FBgn0086674	CG32537	Tpst	heterodimer	0.4568	0.3327	0.9388	0.41	360.8	0.384	0.1969	0.8718	0.368	219.4	19	44.38	42.18	0.3162	0.2602	0.6599	0.5669	1	20250829_secretome_890_lis_analysis.csv	FBgn/FBpp	Secreted ligand-receptor (ECD)	unreported	FALSE	FBgn0052537	FBpp0303425
FBgn0004369	FBgn0037099	Ptp99A	CG7173	heterodimer	0.4568	0.3212	0.9381	0.47	455.2	0.2155	0.1283	0.651	0.34	184.4	16	37.76	36.88	0.3653	0.1727	0.571	0.2689	2	20250829_secretome_1074_lis_analysis.csv	FBgn/FBpp	Secreted ligand-receptor (ECD)	unreported	FALSE	FBpp0089274	FBgn0037099
FBgn0031407	FBgn0032916	CG4270	CG9257	heterodimer	0.4568	0.4837	0.8887	0.71	1110.1	0.2193	0.2286	0.5692	0.472	489.2	22	76.21	72.18	0.3777	0.1867	0.5524	0.2644	1	20250430_secretome_300_lis_analysis.csv	FBgn/FBpp	Secreted ligand-receptor (ECD)	unreported	FALSE	FBgn0031407	FBpp0080994
FBgn0028427	FBgn0085396	Ilk	CG34367	heterodimer	0.4568	0.4103	0.9106	0.53	507.7	0.1441	0.1061	0.5273	0.372	141.6	19	58.32	57.87	0.3442	0.1081	0.6061	0.1944	1	20240623_tf_kinase_11_lis_analysis.csv	FBgn/FBgn	Kinase/phosphatase interactome	unreported	FALSE
FBgn0003317	FBgn0028418	sax	Lk	heterodimer	0.4568	0.4043	0.9101	0.47	574.2	0.1833	0.1395	0.4913	0.268	203.3	15	57.03	51.07	0.355	0.1424	0.5877	0.2378	1	20250430_secretome_284_lis_analysis.csv	FBgn/FBpp	Secreted ligand-receptor (ECD)	unreported	FALSE	FBpp0300982	FBgn0028418
FBgn0003089	FBgn0086677	pip	jeb	heterodimer	0.4568	0.4736	0.926	0.71	419.9	0.2037	0.188	0.6269	0.496	162.6	20	47.2	45.42	0.3531	0.1611	0.5908	0.2585	1	20250430_secretome_1026_lis_analysis.csv	FBgn/FBpp	Secreted ligand-receptor (ECD)	unreported	FALSE	FBpp0074779	FBgn0086677
FBgn0005558	FBgn0039694	ey	fig	heterodimer	0.4568	0.4723	0.9303	0.74	392.7	0.1805	0.1878	0.5644	0.436	130.5	19	39.51	40.81	0.3591	0.1449	0.5809	0.2254	1	20250118_tf_ppase_29_lis_analysis.csv	FBgn/FBgn	Kinase/phosphatase interactome	unreported	FALSE
FBgn0024909	FBgn0027363	Taf7	Stam	heterodimer	0.4567	0.3449	0.9546	0.35	436.4	0.2438	0.1764	0.6692	0.27	221.9	15	44.39	44.81	0.3181	0.1668	0.6559	0.3568	1	20240607_tf_kinase_13_lis_analysis.csv	FBgn/FBgn	Kinase/phosphatase interactome	unreported	FALSE
FBgn0025455	FBgn0032223	CycT	GATAd	heterodimer	0.4567	0.495	0.9692	0.33	508.6	0.1476	0.1182	0.6424	0.252	140.7	17	28.37	28.79	0.3625	0.1134	0.5754	0.1988	1	20240904_tf_kinase_16_lis_analysis.csv	FBgn/FBgn	Kinase/phosphatase interactome	interolog	FALSE
FBgn0030826	FBgn0033483	CG12995	egr	heterodimer	0.4567	0.2951	0.9014	0.33	240.8	0.2952	0.1494	0.7237	0.286	169.2	15	38.21	37.91	0.3587	0.2381	0.5816	0.3665	3	20250829_secretome_492_lis_analysis.csv	FBgn/FBpp	Secreted ligand-receptor (ECD)	unreported	FALSE	FBgn0030826	FBpp0087493
FBgn0039234	FBgn0053703	Nct	CG33703	heterodimer	0.4567	0.6648	0.9327	0.76	1890.5	0.1805	0.2534	0.5875	0.53	668.2	26	87.99	86.05	0.328	0.1336	0.6361	0.2477	1	20250829_secretome_541_lis_analysis.csv	FBgn/FBpp	Secreted ligand-receptor (ECD)	unreported	FALSE	FBpp0084083	FBgn0053703
FBgn0034476	FBgn0038290	Toll-7	CG6912	heterodimer	0.4567	0.5904	0.9702	0.61	1254.5	0.0959	0.1181	0.46	0.292	250.9	18	70.75	69.33	0.3166	0.0678	0.6589	0.1363	1	20250829_secretome_985_lis_analysis.csv	FBgn/FBpp	Secreted ligand-receptor (ECD)	unreported	FALSE	FBpp0085638	FBgn0038290
FBgn0030976	FBgn0040392	CG7378	CG14050	heterodimer	0.4567	0.4289	0.8475	0.66	435	0.0913	0.0858	0.2803	0.248	87	12	62.18	58.32	0.352	0.0722	0.5927	0.1185	1	20240731_tf_ppase_19_lis_analysis.csv	FBgn/FBgn	Kinase/phosphatase interactome	unreported	FALSE
FBgn0032515	FBgn0039387	loqs	Mco3	heterodimer	0.4567	0.6372	0.9561	0.7	961.6	0.1072	0.1301	0.4205	0.318	196	18	65.59	64.49	0.3346	0.0809	0.6234	0.1428	1	20260207_biogrid_115_lis_analysis.csv	FBgn/FBgn	Reported PPIs (FlyBase/BioGRID/MIST)	fly_literature	TRUE
FBgn0033791	FBgn0085409	Drl-2	smal	heterodimer	0.4567	0.4994	0.9524	0.39	1000.3	0.0913	0.0999	0.449	0.244	200.1	14	51.64	51.25	0.3081	0.062	0.677	0.1354	1	20240811_kin_kinase_11_lis_analysis.csv	FBgn/FBgn	Kinase/phosphatase interactome	interolog	FALSE
FBgn0004919	FBgn0085282	gol	CG34253	heterodimer	0.4567	0.2436	0.8912	0.47	299	0.1246	0.0521	0.3644	0.236	64.5	10	66.13	61.88	0.3711	0.1031	0.5622	0.1509	1	20250829_secretome_248_lis_analysis.csv	FBgn/FBpp	Secreted ligand-receptor (ECD)	unreported	FALSE	FBpp0072361	FBgn0085282
FBgn0000117	FBgn0015589	arm	Apc	heterodimer	0.4567	0.5495	0.9809	0.63	617.1	0.3408	0.3664	0.9149	0.578	388.9	25	36.81	37.08	0.3569	0.2651	0.5845	0.4387	2	20240514_flybase_1_lis_analysis.csv	FBgn/FBgn	Reported PPIs (FlyBase/BioGRID/MIST)	fly_literature	TRUE
FBgn0032442	FBgn0032804	Nepl7	CG13081	heterodimer	0.4567	0.712	0.9692	0.8	1082.3	0.1743	0.2579	0.61	0.482	379.2	25	77.47	76.3	0.4099	0.1562	0.509	0.199	1	20250829_secretome_507_lis_analysis.csv	FBgn/FBpp	Secreted ligand-receptor (ECD)	unreported	FALSE	FBpp0079993	FBgn0032804
FBgn0015805	FBgn0037218	HDAC1	aux	heterodimer	0.4567	0.7664	0.9897	0.71	2710.7	0.2894	0.3771	0.9144	0.584	831.4	28	64.63	64.02	0.3972	0.2086	0.5252	0.4115	1	20240607_tf_kinase_17_lis_analysis.csv	FBgn/FBgn	Kinase/phosphatase interactome	interolog	TRUE
FBgn0031835	FBgn0033774	Dpp10	CG12374	heterodimer	0.4567	0.7556	0.9829	0.83	3603.2	0.0913	0.1511	0.3312	0.306	720.6	21	85.7	82.48	0.3202	0.064	0.6514	0.1303	1	20250430_secretome_883_lis_analysis.csv	FBgn/FBpp	Secreted ligand-receptor (ECD)	unreported	FALSE	FBpp0309854	FBgn0033774
FBgn0003656	FBgn0004430	sws	LysS	heterodimer	0.4567	0.3722	0.883	0.63	250	0.2002	0.0876	0.4098	0.344	102.1	16	79.21	76.9	0.3601	0.1676	0.5792	0.24	1	20250430_secretome_221_lis_analysis.csv	FBgn/FBpp	Secreted ligand-receptor (ECD)	unreported	FALSE	FBpp0071077	FBgn0004430
FBgn0031229	FBgn0038927	CG3436	CG6015	heterodimer	0.4567	0.6635	0.9857	0.79	655.4	0.4352	0.6431	0.9822	0.79	897.3	28	75.89	77.37	0.3681	0.3203	0.5667	0.5928	4	20230629_DPiM_0_3_lis_analysis.csv	FBgn/FBgn	Large-scale proteomics (AP-MS/Y2H)	fly_literature	TRUE
FBgn0031196	FBgn0032248	Cluap1	Bug22	heterodimer	0.4567	0.487	0.9241	0.78	263.9	0.4171	0.4049	0.9077	0.742	263.5	24	57.66	57.29	0.372	0.3404	0.5607	0.5112	1	20260207_biogrid_214_lis_analysis.csv	FBgn/FBgn	Reported PPIs (FlyBase/BioGRID/MIST)	fly_literature	TRUE
FBgn0033836	FBgn0035872	CG18278	Cpsf6	heterodimer	0.4567	0.6342	0.9727	0.78	298.6	0.2918	0.2161	0.8578	0.6	161.3	25	57.67	57.76	0.371	0.237	0.5622	0.3593	1	20250429_dpim2_179_lis_analysis.csv	FBgn/FBgn	Large-scale proteomics (AP-MS/Y2H)	fly_literature	TRUE
FBgn0030828	FBgn0040373	CG5162	CG3038	heterodimer	0.4567	0.5844	0.919	0.7	1791.7	0.0913	0.1169	0.3549	0.302	358.3	17	77.36	73.17	0.3765	0.0782	0.554	0.1108	1	20250430_secretome_868_lis_analysis.csv	FBgn/FBpp	Secreted ligand-receptor (ECD)	unreported	FALSE	FBgn0030828	FBpp0070103
FBgn0034796	FBgn0039612	CG3700	Nepl19	heterodimer	0.4567	0.729	0.9562	0.8	3086.1	0.3005	0.5286	0.7952	0.662	2157.6	28	82.25	81.78	0.3725	0.2521	0.56	0.3585	1	20250430_secretome_771_lis_analysis.csv	FBgn/FBpp	Secreted ligand-receptor (ECD)	unreported	FALSE	FBgn0034796	FBpp0084718
FBgn0000108	FBgn0032265	Appl	CG18301	heterodimer	0.4567	0.5168	0.9622	0.69	1026.2	0.1985	0.1981	0.6336	0.47	429.2	21	57.71	57.34	0.3157	0.1353	0.6607	0.2913	1	20250829_secretome_972_lis_analysis.csv	FBgn/FBpp	Secreted ligand-receptor (ECD)	unreported	FALSE	FBpp0298292	FBgn0032265
FBgn0032442	FBgn0036110	Nepl7	Cpr67Fb	heterodimer	0.4567	0.5965	0.9591	0.73	703.5	0.1096	0.1247	0.4826	0.398	148.1	19	82.94	80.56	0.3662	0.0972	0.5696	0.1319	1	20250430_secretome_166_lis_analysis.csv	FBgn/FBpp	Secreted ligand-receptor (ECD)	unreported	FALSE	FBpp0079993	FBgn0036110
FBgn0003140	FBgn0051158	PpY-55A	Efa6	heterodimer	0.4567	0.5053	0.9518	0.81	498.3	0.2407	0.2124	0.8201	0.686	226.8	23	40.74	42.74	0.3578	0.1938	0.583	0.2995	1	20250118_tf_ppase_31_lis_analysis.csv	FBgn/FBgn	Kinase/phosphatase interactome	interolog	FALSE
FBgn0004103	FBgn0039019	Pp1-87B	HP1c	heterodimer	0.4567	0.4928	0.9505	0.7	342.5	0.2749	0.1703	0.7805	0.516	183.3	21	73.22	72.57	0.3774	0.2229	0.5527	0.3408	1	20250118_tf_ppase_1_lis_analysis.csv	FBgn/FBgn	Kinase/phosphatase interactome	interolog	TRUE
FBgn0027497	FBgn0264442	Madm	ab	heterodimer	0.4567	0.2433	0.939	0.3	134	0.2961	0.1402	0.7711	0.292	108.3	15	41.71	41.54	0.3595	0.2293	0.5802	0.3836	2	20240904_tf_kinase_38_lis_analysis.csv	FBgn/FBgn	Kinase/phosphatase interactome	interolog	FALSE
FBgn0004567	FBgn0005778	slp2	PpD5	heterodimer	0.4567	0.5543	0.9658	0.7	1293.6	0.1443	0.1198	0.5859	0.396	264.3	21	56.19	54.48	0.4144	0.1325	0.5033	0.1573	1	20240717_tf_ppase_9_lis_analysis.csv	FBgn/FBgn	Kinase/phosphatase interactome	interolog	TRUE
FBgn0028789	FBgn0039015	Doc1	Takl2	heterodimer	0.4567	0.5043	0.9286	0.71	1351.5	0.2679	0.2981	0.6104	0.484	783.8	24	69.87	68.07	0.3321	0.1916	0.6279	0.3744	1	20240623_tf_kinase_16_lis_analysis.csv	FBgn/FBgn	Kinase/phosphatase interactome	unreported	FALSE
FBgn0037621	FBgn0267390	M1BP	dop	heterodimer	0.4567	0.4844	0.9728	0.46	1364.6	0.1385	0.1292	0.5484	0.324	362.7	19	37.3	35.15	0.2933	0.0895	0.7112	0.2145	1	20240618_tf_kinase_16_lis_analysis.csv	FBgn/FBgn	Kinase/phosphatase interactome	unreported	FALSE
FBgn0028331	FBgn0085411	l(1)G0289	CG34382	heterodimer	0.4567	0.5831	0.9689	0.52	338.4	0.2653	0.3036	0.7479	0.4	179.1	21	34.96	34.34	0.3758	0.2143	0.5549	0.3314	1	20250829_secretome_1155_lis_analysis.csv	FBgn/FBpp	Secreted ligand-receptor (ECD)	unreported	FALSE	FBpp0071404	FBgn0085411
FBgn0003319	FBgn0033484	Sb	CG2269	heterodimer	0.4567	0.4068	0.9576	0.38	347.7	0.2318	0.1772	0.8039	0.314	229.8	17	36.28	36.24	0.3518	0.1828	0.5928	0.2975	2	20250829_secretome_1152_lis_analysis.csv	FBgn/FBpp	Secreted ligand-receptor (ECD)	unreported	FALSE	FBpp0082704	FBgn0033484
FBgn0038613	FBgn0260467	Vha100-4	CG7071	heterodimer	0.4567	0.5972	0.9722	0.65	634.9	0.4465	0.5966	0.9727	0.654	661.8	26	75.97	76.25	0.2969	0.2998	0.7024	0.6654	4	20250429_dpim2_201_lis_analysis.csv	FBgn/FBgn	Large-scale proteomics (AP-MS/Y2H)	fly_literature	TRUE
FBgn0020391	FBgn0037031	Nrk	CG11456	heterodimer	0.4567	0.5125	0.9462	0.4	717.9	0.4027	0.4559	0.9363	0.378	584.5	22	62.71	62.39	0.2934	0.2648	0.7109	0.6131	2	20240623_tf_kinase_3_lis_analysis.csv	FBgn/FBgn	Kinase/phosphatase interactome	unreported	FALSE
FBgn0003089	FBgn0033649	pip	pyr	heterodimer	0.4567	0.4106	0.9498	0.68	392.7	0.0994	0.0847	0.5072	0.372	79.1	17	49.02	46.38	0.3519	0.0823	0.5925	0.1255	1	20250430_secretome_1136_lis_analysis.csv	FBgn/FBpp	Secreted ligand-receptor (ECD)	unreported	FALSE	FBpp0074771	FBgn0033649
FBgn0031285	FBgn0034139	CG3662	CG4927	heterodimer	0.4567	0.5583	0.9705	0.66	420.3	0.2061	0.2329	0.618	0.434	161	20	74.82	73.81	0.3388	0.1571	0.6155	0.2705	1	20250430_secretome_776_lis_analysis.csv	FBgn/FBpp	Secreted ligand-receptor (ECD)	unreported	FALSE	FBpp0099899	FBgn0034139
FBgn0015295	FBgn0037376	Shark	Hat1	heterodimer	0.4567	0.6672	0.9786	0.77	1335.7	0.4093	0.536	0.9571	0.732	1129.6	29	71.2	71.61	0.3111	0.2647	0.6704	0.6367	1	20240904_tf_kinase_5_lis_analysis.csv	FBgn/FBgn	Kinase/phosphatase interactome	unreported	FALSE
FBgn0000591	FBgn0024227	E(spl)m8-HLH	aurB	heterodimer	0.4567	0.3182	0.8935	0.57	151.5	0.1444	0.0954	0.4445	0.318	89.3	13	72.17	67.72	0.3155	0.1095	0.6611	0.1928	1	20240607_tf_kinase_14_lis_analysis.csv	FBgn/FBgn	Kinase/phosphatase interactome	interolog	FALSE
FBgn0004919	FBgn0039597	gol	CG9997	heterodimer	0.4566	0.44	0.8921	0.53	421.6	0.0913	0.088	0.2854	0.222	84.3	12	67.56	65.5	0.3935	0.0787	0.5299	0.106	1	20250430_secretome_708_lis_analysis.csv	FBgn/FBpp	Secreted ligand-receptor (ECD)	unreported	FALSE	FBpp0072361	FBgn0039597
FBgn0035932	FBgn0037530	CG13308	EMC1	heterodimer	0.4566	0.6494	0.9603	0.72	1185.9	0.0913	0.1299	0.3751	0.35	237.2	19	81.65	78.11	0.3177	0.0635	0.6563	0.1313	1	20250829_secretome_675_lis_analysis.csv	FBgn/FBpp	Secreted ligand-receptor (ECD)	unreported	FALSE	FBgn0035932	FBpp0308771
FBgn0025627	FBgn0039478	CG4194	Nep5	heterodimer	0.4566	0.6434	0.9782	0.74	932.8	0.3823	0.5219	0.9429	0.688	746.2	28	72.38	72.89	0.3724	0.3102	0.5599	0.4715	2	20250829_secretome_751_lis_analysis.csv	FBgn/FBpp	Secreted ligand-receptor (ECD)	unreported	FALSE	FBgn0025627	FBpp0304093
FBgn0024179	FBgn0261705	wit	CG42741	heterodimer	0.4566	0.4155	0.9555	0.39	293	0.3166	0.2468	0.8272	0.336	204.4	19	43.81	43.44	0.3418	0.2439	0.61	0.4125	1	20240623_tf_kinase_21_lis_analysis.csv	FBgn/FBgn	Kinase/phosphatase interactome	interolog	FALSE
FBgn0035375	FBgn0040972	Pgant6	CG16978	heterodimer	0.4566	0.5303	0.8882	0.56	647.1	0.3237	0.3611	0.7469	0.484	429.4	23	75.4	75.31	0.3888	0.2707	0.5363	0.3893	1	20250829_secretome_173_lis_analysis.csv	FBgn/FBpp	Secreted ligand-receptor (ECD)	unreported	FALSE	FBpp0072842	FBgn0040972
FBgn0039731	FBgn0086690	Sas-6	Plp	heterodimer	0.4566	0.2451	0.9854	0.4	1191.3	0.3305	0.0959	0.9559	0.346	532.6	21	32.63	30.73	0.3583	0.2649	0.5818	0.4125	1	20240514_flybase_16_lis_analysis.csv	FBgn/FBgn	Reported PPIs (FlyBase/BioGRID/MIST)	fly_literature	TRUE
FBgn0000492	FBgn0039908	Dr	Asator	heterodimer	0.4566	0.436	0.944	0.31	252.5	0.2069	0.1672	0.734	0.276	144.4	16	31.4	31.41	0.3443	0.164	0.6056	0.2618	2	20240623_tf_kinase_4_lis_analysis.csv	FBgn/FBgn	Kinase/phosphatase interactome	interolog	FALSE
FBgn0029949	FBgn0033029	CG15035	Not3	heterodimer	0.4566	0.5256	0.9683	0.64	525.5	0.3496	0.3183	0.9087	0.572	333.3	25	50.7	50.91	0.3544	0.2783	0.5883	0.4399	1	20250118_tf_ppase_47_lis_analysis.csv	FBgn/FBgn	Kinase/phosphatase interactome	unreported	FALSE
FBgn0037491	FBgn0260444	CG1227	Not10	heterodimer	0.4566	0.6891	0.9475	0.83	2654.8	0.2532	0.3618	0.7688	0.63	1262.5	27	81.56	80.1	0.352	0.1946	0.5923	0.3307	1	20240904_tf_kinase_16_lis_analysis.csv	FBgn/FBgn	Kinase/phosphatase interactome	unreported	FALSE
FBgn0001137	FBgn0003867	grk	tsl	heterodimer	0.4566	0.4973	0.9569	0.7	406.4	0.4028	0.3904	0.9093	0.654	327.3	23	64.45	63.49	0.4031	0.3493	0.5171	0.4647	1	20250430_secretome_760_lis_analysis.csv	FBgn/FBpp	Secreted ligand-receptor (ECD)	unreported	FALSE	FBpp0079313	FBgn0003867
FBgn0033438	FBgn0037488	Mmp2	CG14607	heterodimer	0.4566	0.5576	0.9742	0.38	330.1	0.2329	0.1539	0.7737	0.294	129.2	17	47.98	49.76	0.4103	0.2115	0.5081	0.2564	1	20250829_secretome_949_lis_analysis.csv	FBgn/FBpp	Secreted ligand-receptor (ECD)	unreported	FALSE	FBpp0306849	FBgn0037488
FBgn0036528	FBgn0036595	CG7579	CG13046	heterodimer	0.4566	0.3932	0.8906	0.31	258.4	0.2963	0.2299	0.6937	0.27	158.1	16	68.6	67.34	0.3718	0.2391	0.5607	0.3672	1	20250829_secretome_537_lis_analysis.csv	FBgn/FBpp	Secreted ligand-receptor (ECD)	unreported	FALSE	FBpp0075334	FBgn0036595
FBgn0034486	FBgn0039564	CG13869	Nep7	heterodimer	0.4566	0.596	0.9506	0.74	556.9	0.2763	0.2487	0.7931	0.566	277.6	24	80.71	79.7	0.3692	0.2276	0.5646	0.3377	1	20250829_secretome_639_lis_analysis.csv	FBgn/FBpp	Secreted ligand-receptor (ECD)	unreported	FALSE	FBgn0034486	FBpp0084624
FBgn0039154	FBgn0039478	Npc2f	Nep5	heterodimer	0.4566	0.6946	0.9642	0.8	2236.4	0.0939	0.1436	0.4446	0.334	447.4	21	85.29	81.1	0.3842	0.0879	0.5426	0.1101	1	20250829_secretome_477_lis_analysis.csv	FBgn/FBpp	Secreted ligand-receptor (ECD)	unreported	FALSE	FBgn0039154	FBpp0112208
FBgn0015828	FBgn0034710	TfIIEalpha	Alp7	heterodimer	0.4566	0.4485	0.9694	0.64	476.7	0.0913	0.0897	0.3758	0.268	95.3	15	71.61	70.42	0.355	0.071	0.5872	0.1174	1	20240717_tf_ppase_6_lis_analysis.csv	FBgn/FBgn	Kinase/phosphatase interactome	unreported	FALSE
FBgn0039564	FBgn0085297	Nep7	CG34268	heterodimer	0.4566	0.6259	0.983	0.75	823.1	0.3477	0.3535	0.8721	0.61	578.6	28	86.12	85.62	0.396	0.3027	0.5265	0.4007	1	20250829_secretome_111_lis_analysis.csv	FBgn/FBpp	Secreted ligand-receptor (ECD)	unreported	FALSE	FBpp0084624	FBgn0085297
FBgn0011723	FBgn0039908	byn	Asator	heterodimer	0.4566	0.4246	0.9766	0.32	330	0.1645	0.1364	0.7039	0.262	100	15	33.12	32.72	0.3378	0.1216	0.6172	0.2276	1	20240904_tf_kinase_15_lis_analysis.csv	FBgn/FBgn	Kinase/phosphatase interactome	unreported	FALSE
FBgn0000229	FBgn0016756	bsk	Usp47	heterodimer	0.4566	0.4064	0.9032	0.63	319.9	0.3224	0.1501	0.7579	0.506	189.1	22	58.75	56.67	0.3185	0.2374	0.6544	0.4391	1	20231006_kinase_7_lis_analysis.csv	FBgn/FBgn	Other targeted/collaboration/pathway	interolog	FALSE
FBgn0003866	FBgn0025642	tsh	CG32812	heterodimer	0.4566	0.5054	0.9756	0.77	1106.9	0.1801	0.1135	0.7287	0.482	253.7	23	33.29	31.08	0.3495	0.1501	0.5965	0.2177	1	20240902_tf_ppase_9_lis_analysis.csv	FBgn/FBgn	Kinase/phosphatase interactome	unreported	FALSE
FBgn0035849	FBgn0040505	ERR	Alk	heterodimer	0.4566	0.5052	0.9662	0.52	259.6	0.2673	0.2789	0.7092	0.414	147.2	20	54.86	55.93	0.3569	0.205	0.584	0.3488	1	20240618_tf_kinase_7_lis_analysis.csv	FBgn/FBgn	Kinase/phosphatase interactome	interolog	FALSE
FBgn0004362	FBgn0039694	HmgD	fig	heterodimer	0.4566	0.4074	0.8667	0.63	320.2	0.1793	0.102	0.5074	0.386	104	17	75.37	73.89	0.3588	0.1521	0.5809	0.2145	1	20240731_tf_ppase_7_lis_analysis.csv	FBgn/FBgn	Kinase/phosphatase interactome	interolog	TRUE
FBgn0014073	FBgn0027945	Tie	ppl	heterodimer	0.4566	0.5439	0.9709	0.72	1141.1	0.3094	0.3011	0.8616	0.614	623.6	27	42.84	40.85	0.3673	0.2297	0.5674	0.4212	1	20240618_tf_kinase_2_lis_analysis.csv	FBgn/FBgn	Kinase/phosphatase interactome	unreported	FALSE
FBgn0029709	FBgn0262484	CHOp24	CG43074	heterodimer	0.4565	0.3119	0.8202	0.51	464	0.0977	0.0645	0.2965	0.25	93	9	73.71	68.33	0.34	0.0769	0.613	0.1314	1	20250829_secretome_549_lis_analysis.csv	FBgn/FBpp	Secreted ligand-receptor (ECD)	unreported	FALSE	FBpp0070643	FBgn0262484
FBgn0029175	FBgn0052412	sotv	QC	heterodimer	0.4565	0.4846	0.9102	0.73	221.3	0.2124	0.1812	0.5822	0.474	85.5	20	81.94	81	0.3547	0.1624	0.5876	0.278	1	20250430_secretome_724_lis_analysis.csv	FBgn/FBpp	Secreted ligand-receptor (ECD)	unreported	FALSE	FBpp0099953	FBgn0052412
FBgn0015790	FBgn0017551	Rab11	Rca1	heterodimer	0.4565	0.4174	0.9273	0.64	686	0.1685	0.1032	0.5456	0.398	183	20	51.61	48.62	0.3767	0.14	0.5532	0.2046	1	20240325_mist_nested_di_9_lis_analysis.csv	FBgn/FBgn	Other targeted/collaboration/pathway	unreported	FALSE
FBgn0003430	FBgn0029958	slp1	Pdp	heterodimer	0.4565	0.4295	0.9285	0.65	280.7	0.0913	0.0859	0.3768	0.266	56.1	12	64.26	62.17	0.3242	0.0648	0.6429	0.1286	1	20240727_tf_ppase_8_lis_analysis.csv	FBgn/FBgn	Kinase/phosphatase interactome	interolog	FALSE
FBgn0000289	FBgn0003091	cg	Pkc53E	heterodimer	0.4565	0.5172	0.9673	0.65	1033.6	0.0913	0.1034	0.4086	0.308	206.7	17	52.68	50.07	0.3121	0.0624	0.6678	0.1336	1	20240904_tf_kinase_34_lis_analysis.csv	FBgn/FBgn	Kinase/phosphatase interactome	unreported	FALSE
FBgn0000635	FBgn0051445	Fas2	CG31445	heterodimer	0.4565	0.7007	0.9716	0.78	1879.3	0.1212	0.1467	0.5955	0.368	385.8	24	87.9	84.48	0.2813	0.0882	0.741	0.1791	1	20250829_secretome_1170_lis_analysis.csv	FBgn/FBpp	Other targeted/collaboration/pathway	interolog	FALSE	FBpp0307832	FBgn0051445
FBgn0025637	FBgn0051646	SkpA	DIP-theta	heterodimer	0.4565	0.4469	0.9379	0.71	741.2	0.1583	0.1462	0.4442	0.384	237.5	19	58.28	56.42	0.3139	0.1075	0.664	0.2332	1	20260207_biogrid_45_lis_analysis.csv	FBgn/FBgn	Reported PPIs (FlyBase/BioGRID/MIST)	fly_literature	TRUE
FBgn0003169	FBgn0260991	put	Incenp	heterodimer	0.4565	0.5014	0.9442	0.48	322.7	0.3195	0.3761	0.7727	0.404	208.7	21	51.85	50.18	0.377	0.2859	0.5527	0.3674	2	20231006_kinase_17_lis_analysis.csv	FBgn/FBgn	Other targeted/collaboration/pathway	unreported	FALSE
FBgn0004108	FBgn0032462	Nrt	CG16800	heterodimer	0.4565	0.6133	0.9442	0.76	538.6	0.0913	0.1227	0.2937	0.274	107.7	15	67.94	66.18	0.3623	0.0725	0.5751	0.115	1	20250829_secretome_786_lis_analysis.csv	FBgn/FBpp	Secreted ligand-receptor (ECD)	unreported	FALSE	FBpp0075082	FBgn0032462
FBgn0004177	FBgn0034722	mts	Rtf1	heterodimer	0.4565	0.5055	0.9153	0.79	482.1	0.1509	0.2111	0.5233	0.47	235.6	22	54.24	53.32	0.3198	0.1101	0.6517	0.2075	2	20250118_tf_ppase_19_lis_analysis.csv	FBgn/FBgn	Kinase/phosphatase interactome	unreported	FALSE
FBgn0033232	FBgn0037779	CG12159	CG12811	heterodimer	0.4565	0.2294	0.9016	0.46	247.8	0.1296	0.0498	0.3815	0.2	58.3	10	60.01	57.17	0.3766	0.1092	0.5534	0.154	1	20250829_secretome_613_lis_analysis.csv	FBgn/FBpp	Secreted ligand-receptor (ECD)	unreported	FALSE	FBpp0087963	FBgn0037779
FBgn0002573	FBgn0026063	sens	KP78b	heterodimer	0.4565	0.516	0.9779	0.48	624.2	0.3875	0.375	0.9573	0.45	445.4	24	43.47	43.07	0.3578	0.3053	0.5825	0.4923	1	20240623_tf_kinase_12_lis_analysis.csv	FBgn/FBgn	Kinase/phosphatase interactome	unreported	FALSE
FBgn0034277	FBgn0262518	OstDelta	Rab8	heterodimer	0.4565	0.625	0.958	0.76	1101.8	0.1838	0.2168	0.5833	0.486	356.7	23	83.36	81.18	0.341	0.1268	0.6112	0.2686	1	20250429_dpim2_19_lis_analysis.csv	FBgn/FBgn	Large-scale proteomics (AP-MS/Y2H)	fly_literature	TRUE
FBgn0027378	FBgn0035143	MRG15	Ppm1	heterodimer	0.4565	0.5486	0.9213	0.68	842.9	0.0913	0.1097	0.3458	0.306	168.6	16	68.16	66.81	0.3326	0.0665	0.6265	0.1253	1	20250118_tf_ppase_38_lis_analysis.csv	FBgn/FBgn	Kinase/phosphatase interactome	interolog	FALSE
FBgn0039946	FBgn0261399	ATbp	Pp1-Y1	heterodimer	0.4565	0.5346	0.9468	0.74	458.9	0.1133	0.1104	0.4483	0.384	95.8	17	55.01	54.05	0.3631	0.0961	0.5739	0.1391	1	20240727_tf_ppase_5_lis_analysis.csv	FBgn/FBgn	Kinase/phosphatase interactome	unreported	FALSE
FBgn0036643	FBgn0260858	Syx8	Ykt6	heterodimer	0.4565	0.2166	0.8833	0.43	497.9	0.2805	0.103	0.6637	0.292	270.5	17	78.77	71.42	0.3579	0.2299	0.5822	0.3427	1	20230629_DPiM_1_1_lis_analysis.csv	FBgn/FBgn	Large-scale proteomics (AP-MS/Y2H)	fly_literature	TRUE
FBgn0000017	FBgn0008651	Abl	lbl	heterodimer	0.4565	0.5184	0.9712	0.37	507.3	0.323	0.3658	0.839	0.338	343.9	22	36.76	36.46	0.3109	0.2165	0.6703	0.4845	2	20240618_tf_kinase_20_lis_analysis.csv	FBgn/FBgn	Kinase/phosphatase interactome	interolog	FALSE
FBgn0010389	FBgn0260393	htl	CG17147	heterodimer	0.4565	0.5412	0.934	0.69	777.8	0.0913	0.1082	0.3282	0.264	155.6	15	77.19	74.12	0.313	0.0626	0.6656	0.1331	1	20250829_secretome_875_lis_analysis.csv	FBgn/FBpp	Secreted ligand-receptor (ECD)	interolog	FALSE	FBpp0082971	FBgn0260393
FBgn0026063	FBgn0028852	KP78b	CG15262	heterodimer	0.4565	0.4346	0.9452	0.45	857.4	0.0913	0.0869	0.4057	0.242	171.5	13	49.1	46.76	0.3003	0.0601	0.6939	0.1388	1	20240904_tf_kinase_10_lis_analysis.csv	FBgn/FBgn	Kinase/phosphatase interactome	unreported	FALSE
FBgn0033232	FBgn0259956	CG12159	Sfp24C1	heterodimer	0.4565	0.1975	0.755	0.49	120.5	0.3305	0.1013	0.5653	0.39	74	15	54.86	50.71	0.3715	0.2707	0.5609	0.4037	1	20250430_secretome_58_lis_analysis.csv	FBgn/FBpp	Secreted ligand-receptor (ECD)	unreported	FALSE	FBpp0087963	FBgn0259956
FBgn0027578	FBgn0040358	Nepl21	CG14625	heterodimer	0.4565	0.6866	0.9799	0.82	2124.1	0.2752	0.321	0.8511	0.618	969.2	29	56.05	53.91	0.3721	0.229	0.56	0.3312	1	20250829_secretome_1147_lis_analysis.csv	FBgn/FBpp	Secreted ligand-receptor (ECD)	unreported	FALSE	FBpp0307566	FBgn0040358
FBgn0000287	FBgn0032702	salr	CG10376	heterodimer	0.4565	0.4435	0.9696	0.73	220	0.2846	0.1159	0.9276	0.502	137.1	24	37.08	38.89	0.3486	0.231	0.5977	0.3512	1	20250118_tf_ppase_44_lis_analysis.csv	FBgn/FBgn	Kinase/phosphatase interactome	unreported	FALSE
FBgn0001139	FBgn0023129	gro	aay	heterodimer	0.4565	0.5299	0.9367	0.42	404.5	0.2319	0.2574	0.6328	0.326	190.3	17	61.79	62.45	0.4157	0.2065	0.5013	0.2605	1	20250118_tf_ppase_40_lis_analysis.csv	FBgn/FBgn	Kinase/phosphatase interactome	interolog	TRUE
FBgn0036411	FBgn0052703	Sox21a	Erk7	heterodimer	0.4565	0.5352	0.9595	0.4	484.2	0.2812	0.3565	0.7622	0.334	256.3	20	39.35	40.79	0.369	0.3251	0.5646	0.3517	2	20240618_tf_kinase_3_lis_analysis.csv	FBgn/FBgn	Kinase/phosphatase interactome	interolog	TRUE
FBgn0020618	FBgn0086710	Rack1	RpL30	heterodimer	0.4565	0.5579	0.8986	0.76	544.8	0.0913	0.1116	0.2869	0.28	109	15	90.13	86.9	0.3908	0.0782	0.5331	0.1066	1	20260207_biogrid_39_lis_analysis.csv	FBgn/FBgn	Reported PPIs (FlyBase/BioGRID/MIST)	fly_literature	TRUE
FBgn0029709	FBgn0038505	CHOp24	CG17283	heterodimer	0.4564	0.5254	0.926	0.59	1162.7	0.0913	0.1051	0.3356	0.278	232.5	15	71.31	66.8	0.3357	0.0671	0.6206	0.1241	1	20250829_secretome_1011_lis_analysis.csv	FBgn/FBpp	Secreted ligand-receptor (ECD)	interolog	TRUE	FBpp0070643	FBgn0038505
FBgn0036423	FBgn0259678	CG3919	sqa	heterodimer	0.4564	0.5419	0.95	0.42	1266.4	0.1758	0.1741	0.6291	0.284	396	16	44.02	41.46	0.3923	0.1431	0.531	0.2197	1	20240623_tf_kinase_5_lis_analysis.csv	FBgn/FBgn	Kinase/phosphatase interactome	unreported	FALSE
FBgn0023214	FBgn0026323	edl	Tak1	heterodimer	0.4564	0.4874	0.9612	0.4	421.3	0.1522	0.1048	0.6016	0.278	96.2	14	50.04	50.25	0.3668	0.1251	0.5679	0.1855	1	20240607_tf_kinase_15_lis_analysis.csv	FBgn/FBgn	Kinase/phosphatase interactome	unreported	FALSE
FBgn0001285	FBgn0004657	Jon44E	mys	heterodimer	0.4564	0.5359	0.9534	0.77	662.7	0.1815	0.2122	0.5076	0.466	265.1	22	76.79	75.66	0.3041	0.1209	0.6851	0.2727	1	20250430_secretome_570_lis_analysis.csv	FBgn/FBpp	Secreted ligand-receptor (ECD)	interolog	FALSE	FBgn0001285	FBpp0309121
FBgn0034013	FBgn0050323	unc-5	CG30323	heterodimer	0.4564	0.6852	0.9781	0.7	1446.2	0.2336	0.315	0.631	0.474	606.8	26	64.3	61.6	0.3657	0.1803	0.5696	0.3034	1	20250430_secretome_669_lis_analysis.csv	FBgn/FBpp	Secreted ligand-receptor (ECD)	unreported	FALSE	FBpp0086514	FBgn0050323
FBgn0025936	FBgn0053258	Eph	CG33258	heterodimer	0.4564	0.4981	0.9593	0.52	730.4	0.1393	0.1376	0.4382	0.296	195.5	17	77.59	74.26	0.3034	0.0914	0.6867	0.2122	1	20250829_secretome_718_lis_analysis.csv	FBgn/FBpp	Secreted ligand-receptor (ECD)	unreported	FALSE	FBpp0088151	FBgn0053258
FBgn0002791	FBgn0264848	mr	vih	heterodimer	0.4564	0.5772	0.9736	0.78	809.1	0.3993	0.4265	0.9305	0.74	655.8	27	76.01	75.75	0.416	0.3284	0.5008	0.4888	1	20230611_master_6_lis_analysis.csv	FBgn/FBgn	Reported PPIs (FlyBase/BioGRID/MIST)	fly_literature	TRUE
FBgn0004839	FBgn0051267	otk	CG31267	heterodimer	0.4564	0.5814	0.9452	0.72	1511.5	0.1494	0.1275	0.6144	0.356	310.1	22	75.57	73.63	0.3476	0.1224	0.5992	0.1837	1	20250430_secretome_587_lis_analysis.csv	FBgn/FBpp	Secreted ligand-receptor (ECD)	unreported	FALSE	FBpp0311192	FBgn0051267
FBgn0039713	FBgn0086710	RpS8	RpL30	heterodimer	0.4564	0.3727	0.8777	0.67	427.4	0.3228	0.2275	0.7046	0.58	257.8	20	84.06	82.74	0.3101	0.2081	0.6717	0.5014	1	20260207_biogrid_128_lis_analysis.csv	FBgn/FBgn	Reported PPIs (FlyBase/BioGRID/MIST)	fly_literature	TRUE
FBgn0033942	FBgn0035287	Cpr51A	CG13937	heterodimer	0.4564	0.5481	0.927	0.64	984.7	0.1348	0.1248	0.3936	0.308	257.7	17	75.67	69.81	0.3608	0.104	0.5773	0.1749	1	20250430_secretome_238_lis_analysis.csv	FBgn/FBpp	Secreted ligand-receptor (ECD)	unreported	FALSE	FBgn0033942	FBpp0304915
FBgn0034946	FBgn0259678	CG3065	sqa	heterodimer	0.4564	0.4384	0.9333	0.37	710.2	0.2324	0.2107	0.6762	0.282	333.6	16	41.66	40.9	0.3403	0.1666	0.6121	0.3244	1	20240623_tf_kinase_19_lis_analysis.csv	FBgn/FBgn	Kinase/phosphatase interactome	unreported	FALSE
FBgn0004839	FBgn0053461	otk	CG33461	heterodimer	0.4564	0.62	0.9814	0.77	2188.4	0.2419	0.1448	0.7947	0.462	480.3	26	78.2	75.31	0.353	0.1802	0.59	0.3255	1	20250430_secretome_628_lis_analysis.csv	FBgn/FBpp	Secreted ligand-receptor (ECD)	interolog	FALSE	FBpp0087135	FBgn0053461
FBgn0015765	FBgn0036134	p38a	FoxK	heterodimer	0.4565	0.5566	0.9553	0.78	1464	0.3488	0.3769	0.9183	0.706	500.6	27	51.55	51.22	0.3531	0.2495	0.5902	0.4888	1	20240904_tf_kinase_36_lis_analysis.csv	FBgn/FBgn	Kinase/phosphatase interactome	interolog	TRUE
FBgn0000576	FBgn0023097	ems	bon	heterodimer	0.4564	0.4058	0.9665	0.29	676.5	0.2808	0.1557	0.8707	0.252	254.6	19	38.04	39.56	0.3268	0.1961	0.6375	0.4052	1	20240623_tf_kinase_23_lis_analysis.csv	FBgn/FBgn	Kinase/phosphatase interactome	unreported	FALSE
FBgn0035084	FBgn0052441	CG15861	EMC10	heterodimer	0.4564	0.4863	0.8698	0.71	809.8	0.0941	0.0973	0.2826	0.268	162	14	75.31	64.37	0.3244	0.0689	0.642	0.1304	1	20250829_secretome_616_lis_analysis.csv	FBgn/FBpp	Secreted ligand-receptor (ECD)	unreported	FALSE	FBgn0035084	FBpp0289334
FBgn0025674	FBgn0032916	CycK	CG9257	heterodimer	0.4564	0.4741	0.9316	0.53	936.9	0.169	0.1544	0.5059	0.32	290.4	18	63.55	61.52	0.3176	0.1176	0.6558	0.2452	1	20240904_tf_kinase_11_lis_analysis.csv	FBgn/FBgn	Kinase/phosphatase interactome	unreported	FALSE
FBgn0003687	FBgn0031855	Tbp	meng	heterodimer	0.4564	0.5116	0.8833	0.55	1182	0.0913	0.1023	0.3539	0.238	236.4	14	62.59	60.12	0.3507	0.0701	0.594	0.1188	1	20240607_tf_kinase_17_lis_analysis.csv	FBgn/FBgn	Kinase/phosphatase interactome	unreported	FALSE
FBgn0033539	FBgn0040466	Git	Dlip2	heterodimer	0.4564	0.1006	0.898	0.28	184.2	0.2182	0.0912	0.6775	0.306	164.5	15	61.04	60.29	0.372	0.1525	0.56	0.3244	3	20260207_biogrid_121_lis_analysis.csv	FBgn/FBgn	Reported PPIs (FlyBase/BioGRID/MIST)	fly_literature	TRUE
FBgn0001983	FBgn0267728	wor	otk2	heterodimer	0.4564	0.4511	0.9659	0.51	412.2	0.42	0.4099	0.9491	0.49	380.6	23	49.09	50.3	0.2943	0.2747	0.7078	0.6425	2	20240623_tf_kinase_25_lis_analysis.csv	FBgn/FBgn	Kinase/phosphatase interactome	unreported	FALSE
FBgn0038207	FBgn0053145	CG14356	GalT1	heterodimer	0.4564	0.5581	0.9647	0.65	445.5	0.2406	0.2088	0.6101	0.418	168.7	20	54.3	51.75	0.3561	0.1839	0.5849	0.3152	1	20250829_secretome_410_lis_analysis.csv	FBgn/FBpp	Secreted ligand-receptor (ECD)	unreported	FALSE	FBgn0038207	FBpp0087153
FBgn0039296	FBgn0266599	Sil1	Hsc70-4	heterodimer	0.4564	0.7897	0.983	0.67	2764.1	0.3504	0.5944	0.9458	0.642	1601.3	28	78.45	76.79	0.3385	0.2743	0.6153	0.4493	1	20240226_autophagy_ext_3_lis_analysis.csv	FBgn/FBgn	Subcellular/organelle-targeted	interolog	FALSE
FBgn0036671	FBgn0052655	CG9951	CG32655	heterodimer	0.4564	0.3191	0.9596	0.34	599.9	0.1588	0.0831	0.5087	0.22	169.8	15	48.33	51.43	0.3678	0.1293	0.5662	0.1961	1	20230506_flybi_6001_lis_analysis.csv	FBgn/FBgn	Large-scale proteomics (AP-MS/Y2H)	fly_literature	TRUE
FBgn0004369	FBgn0261054	Ptp99A	Sfp24Bc	heterodimer	0.4564	0.3595	0.8705	0.6	586.3	0.2403	0.2024	0.5773	0.438	300.7	19	85.5	83.12	0.3253	0.1685	0.6403	0.3429	2	20250430_secretome_89_lis_analysis.csv	FBgn/FBpp	Secreted ligand-receptor (ECD)	unreported	FALSE	FBpp0292247	FBgn0261054
FBgn0032682	FBgn0035012	grnd	CG13590	heterodimer	0.4564	0.3576	0.7339	0.65	482.9	0.2262	0.1187	0.4702	0.416	235.8	17	74.48	74.43	0.3804	0.1856	0.5475	0.2758	1	20250829_secretome_592_lis_analysis.csv	FBgn/FBpp	Secreted ligand-receptor (ECD)	unreported	FALSE	FBpp0289898	FBgn0035012
FBgn0000463	FBgn0036024	Delta	CG18180	heterodimer	0.4564	0.5689	0.9479	0.74	960.3	0.0943	0.1159	0.4051	0.342	192.2	18	78.52	73.76	0.3584	0.0763	0.5812	0.1183	1	20250430_secretome_533_lis_analysis.csv	FBgn/FBpp	Secreted ligand-receptor (ECD)	unreported	FALSE	FBpp0083153	FBgn0036024
FBgn0034558	FBgn0039044	Cib2	p53	heterodimer	0.4564	0.4904	0.9258	0.78	1136	0.1463	0.1416	0.5478	0.474	311.6	22	63.75	61.84	0.3539	0.112	0.5886	0.1961	1	20240717_tf_ppase_9_lis_analysis.csv	FBgn/FBgn	Kinase/phosphatase interactome	interolog	FALSE
FBgn0000028	FBgn0083992	acj6	Mkp	heterodimer	0.4564	0.4313	0.9038	0.65	809.5	0.1656	0.1146	0.5093	0.338	194.7	20	54.92	52.35	0.4207	0.1492	0.4951	0.1862	1	20240727_tf_ppase_6_lis_analysis.csv	FBgn/FBgn	Kinase/phosphatase interactome	interolog	FALSE
FBgn0004919	FBgn0261291	gol	CheA86a	heterodimer	0.4564	0.3946	0.8292	0.62	772	0.25	0.2184	0.5612	0.432	469	19	80.18	78.17	0.3495	0.1912	0.596	0.3269	1	20250829_secretome_575_lis_analysis.csv	FBgn/FBpp	Secreted ligand-receptor (ECD)	unreported	FALSE	FBpp0072361	FBgn0261291
FBgn0011016	FBgn0053721	SsRbeta	CG33721	heterodimer	0.4564	0.3509	0.7902	0.65	727.3	0.1027	0.0725	0.2855	0.276	146.6	13	89.67	82.41	0.3182	0.0731	0.6545	0.1448	1	20250829_secretome_540_lis_analysis.csv	FBgn/FBpp	Secreted ligand-receptor (ECD)	unreported	FALSE	FBpp0075209	FBgn0053721
FBgn0020621	FBgn0033782	Pkn	sug	heterodimer	0.4564	0.5147	0.9725	0.36	700.4	0.1524	0.1584	0.5917	0.288	276.6	17	45.7	45.72	0.3076	0.1001	0.6771	0.2323	2	20240618_tf_kinase_8_lis_analysis.csv	FBgn/FBgn	Kinase/phosphatase interactome	interolog	FALSE
FBgn0027538	FBgn0036363	beta4GalNAcTA	CG10140	heterodimer	0.4564	0.5302	0.9519	0.64	1456.7	0.3617	0.4502	0.9177	0.584	982.9	26	74.06	74.19	0.2923	0.2355	0.7124	0.5571	2	20250829_secretome_813_lis_analysis.csv	FBgn/FBpp	Secreted ligand-receptor (ECD)	unreported	FALSE	FBpp0086668	FBgn0036363
FBgn0033741	FBgn0266581	CG8545	pit	heterodimer	0.4564	0.4326	0.9509	0.46	323.1	0.3909	0.3853	0.9267	0.498	346.6	21	54.76	56.5	0.339	0.2794	0.6144	0.5477	4	20230629_DPiM_0_3_lis_analysis.csv	FBgn/FBgn	Large-scale proteomics (AP-MS/Y2H)	fly_literature	TRUE
FBgn0032638	FBgn0034005	SPH93	ItgaPS4	heterodimer	0.4564	0.4009	0.9584	0.49	160	0.3026	0.167	0.8905	0.444	150.7	20	70.68	71.03	0.3527	0.2328	0.5904	0.3939	1	20250430_secretome_974_lis_analysis.csv	FBgn/FBpp	Secreted ligand-receptor (ECD)	unreported	FALSE	FBgn0032638	FBpp0086503
FBgn0032916	FBgn0266411	CG9257	sima	heterodimer	0.4563	0.5733	0.9859	0.33	497.2	0.0957	0.1147	0.4523	0.254	99.5	14	34.94	35.6	0.3962	0.0835	0.5257	0.1098	2	20240603_tf_kinase_19_lis_analysis.csv	FBgn/FBgn	Kinase/phosphatase interactome	unreported	FALSE
FBgn0025702	FBgn0035481	Srpk79D	CG12605	heterodimer	0.4563	0.658	0.9869	0.43	839.2	0.3411	0.3702	0.9283	0.386	456.2	23	37.21	37.6	0.4176	0.2946	0.4987	0.3976	2	20240904_tf_kinase_30_lis_analysis.csv	FBgn/FBgn	Kinase/phosphatase interactome	unreported	FALSE
FBgn0031054	FBgn0039108	Ssu72	CG10232	heterodimer	0.4563	0.5806	0.9661	0.82	1509.1	0.1804	0.2216	0.46	0.424	591.5	23	80.91	78.15	0.2857	0.1135	0.7288	0.2867	1	20250118_tf_ppase_41_lis_analysis.csv	FBgn/FBgn	Kinase/phosphatase interactome	unreported	FALSE
FBgn0030258	FBgn0032916	CG1552	CG9257	heterodimer	0.4563	0.3874	0.8564	0.52	195.9	0.2073	0.1151	0.5506	0.342	75.8	16	54.22	54.04	0.3323	0.1515	0.6267	0.2861	1	20250430_secretome_325_lis_analysis.csv	FBgn/FBpp	Secreted ligand-receptor (ECD)	unreported	FALSE	FBgn0030258	FBpp0080994
FBgn0003317	FBgn0034624	sax	CG17974	heterodimer	0.4563	0.4943	0.9137	0.68	1013.4	0.1018	0.0989	0.3831	0.278	202.8	15	79.1	71.55	0.368	0.0839	0.5659	0.1242	1	20250430_secretome_509_lis_analysis.csv	FBgn/FBpp	Secreted ligand-receptor (ECD)	unreported	FALSE	FBpp0087908	FBgn0034624
FBgn0000384	FBgn0086346	cta	ALiX	heterodimer	0.4563	0.5846	0.9595	0.63	1238.7	0.2474	0.2963	0.7041	0.466	563.9	23	75.8	74.48	0.2838	0.1538	0.7336	0.3994	1	20250706_colab_kyosuke_alix_3_lis_analysis.csv	FBgn/FBgn	Other targeted/collaboration/pathway	unreported	FALSE
FBgn0039636	FBgn0260935	Atg14	Vps15	heterodimer	0.4563	0.629	0.972	0.53	2041	0.4472	0.62	0.9758	0.536	2083.4	27	72.82	73.85	0.3173	0.3113	0.6563	0.6424	5	20240217_autophagy_core_1_lis_analysis.csv	FBgn/FBgn	Subcellular/organelle-targeted	interolog	TRUE
FBgn0033483	FBgn0051013	egr	CG31013	heterodimer	0.4563	0.5078	0.9319	0.67	436.7	0.1586	0.111	0.6087	0.416	108.4	18	67.31	66.31	0.3382	0.1293	0.6158	0.2006	1	20250829_secretome_1053_lis_analysis.csv	FBgn/FBpp	Secreted ligand-receptor (ECD)	interolog	TRUE	FBpp0087493	FBgn0051013
FBgn0038303	FBgn0266722	SIDL	Trs33	heterodimer	0.4563	0.4336	0.9325	0.85	431.9	0.4135	0.3648	0.9062	0.82	380.7	24	81.95	81.66	0.3429	0.3047	0.6072	0.5613	1	20240512_flybase_3_lis_analysis.csv	FBgn/FBgn	Reported PPIs (FlyBase/BioGRID/MIST)	fly_literature	TRUE
FBgn0000635	FBgn0038150	Fas2	yellow-e3	heterodimer	0.4563	0.6986	0.9743	0.83	1392.1	0.1654	0.2452	0.4696	0.444	469	24	87.01	84.45	0.3083	0.1093	0.6755	0.2504	1	20250430_secretome_866_lis_analysis.csv	FBgn/FBpp	Secreted ligand-receptor (ECD)	unreported	FALSE	FBpp0070633	FBgn0038150
FBgn0031855	FBgn0033846	meng	mip120	heterodimer	0.4563	0.4515	0.9545	0.59	600.8	0.1093	0.0934	0.5597	0.334	122.9	17	40.74	39.2	0.2966	0.0765	0.702	0.161	1	20240904_tf_kinase_29_lis_analysis.csv	FBgn/FBgn	Kinase/phosphatase interactome	unreported	FALSE
FBgn0003089	FBgn0038292	pip	CG3987	heterodimer	0.4563	0.5417	0.909	0.72	789.2	0.1039	0.1083	0.4885	0.32	158.7	18	56.36	53.06	0.3281	0.0763	0.6346	0.142	1	20250829_secretome_952_lis_analysis.csv	FBgn/FBpp	Secreted ligand-receptor (ECD)	unreported	FALSE	FBpp0074772	FBgn0038292
FBgn0003091	FBgn0086758	Pkc53E	chinmo	heterodimer	0.4564	0.5909	0.978	0.68	905.7	0.183	0.2902	0.7187	0.432	260.7	22	50.73	49.25	0.3362	0.2852	0.6196	0.2196	1	20240904_tf_kinase_12_lis_analysis.csv	FBgn/FBgn	Kinase/phosphatase interactome	unreported	FALSE
FBgn0014135	FBgn0264962	bnl	Pcf11	heterodimer	0.4563	0.4724	0.9718	0.39	782.1	0.2655	0.2587	0.7891	0.338	396.9	21	33.98	32.6	0.2929	0.1694	0.7109	0.4196	1	20240307_mist_gi_only_24_lis_analysis.csv	FBgn/FBgn	Other targeted/collaboration/pathway	unreported	FALSE
FBgn0020509	FBgn0032949	Acp62F	Lamp1	heterodimer	0.4563	0.3712	0.8784	0.58	728.7	0.2481	0.1913	0.5665	0.404	377.6	18	72.31	67.82	0.3667	0.2053	0.5678	0.3042	1	20250430_secretome_130_lis_analysis.csv	FBgn/FBpp	Secreted ligand-receptor (ECD)	unreported	FALSE	FBgn0020509	FBpp0085251
FBgn0003134	FBgn0038016	Pp1alpha-96A	MBD-R2	heterodimer	0.4563	0.5452	0.9441	0.79	554.2	0.2599	0.2869	0.7434	0.57	285.4	24	55.63	53.76	0.3383	0.1961	0.6154	0.3462	1	20250118_tf_ppase_13_lis_analysis.csv	FBgn/FBgn	Kinase/phosphatase interactome	interolog	FALSE
FBgn0003169	FBgn0031805	put	Nepl4	heterodimer	0.4563	0.6271	0.9353	0.7	1681.7	0.1639	0.209	0.5917	0.462	508.2	24	86.08	82.95	0.3363	0.1279	0.6192	0.2179	1	20250829_secretome_1117_lis_analysis.csv	FBgn/FBpp	Secreted ligand-receptor (ECD)	interolog	FALSE	FBpp0082436	FBgn0031805
FBgn0045073	FBgn0051780	Stim	CG31780	heterodimer	0.4563	0.495	0.9803	0.52	375.3	0.3265	0.2273	0.8733	0.378	257.6	21	65.41	63.8	0.3742	0.2637	0.5564	0.4048	2	20250430_secretome_944_lis_analysis.csv	FBgn/FBpp	Secreted ligand-receptor (ECD)	unreported	FALSE	FBpp0300911	FBgn0051780
FBgn0010379	FBgn0030384	Akt1	CG2577	heterodimer	0.4563	0.6546	0.967	0.77	2194	0.3789	0.5212	0.9115	0.71	1673.9	29	71.59	70.25	0.3639	0.3033	0.5721	0.4732	1	20240811_kin_kinase_24_lis_analysis.csv	FBgn/FBgn	Kinase/phosphatase interactome	interolog	FALSE
FBgn0000022	FBgn0030697	ac	CG8565	heterodimer	0.4563	0.6088	0.955	0.56	1169.1	0.1699	0.2223	0.5938	0.354	400.6	19	63.28	60.91	0.3677	0.138	0.5662	0.2141	1	20240618_tf_kinase_11_lis_analysis.csv	FBgn/FBgn	Kinase/phosphatase interactome	unreported	FALSE
FBgn0032949	FBgn0261853	Lamp1	CG42782	heterodimer	0.4563	0.3219	0.7908	0.46	331.3	0.2123	0.0784	0.5361	0.35	111.8	14	67.69	64.71	0.374	0.1787	0.5567	0.2525	1	20250829_secretome_9_lis_analysis.csv	FBgn/FBpp	Secreted ligand-receptor (ECD)	unreported	FALSE	FBpp0085251	FBgn0261853
FBgn0028331	FBgn0052569	l(1)G0289	TwdlZ	heterodimer	0.4562	0.4589	0.9456	0.45	463.1	0.2457	0.2762	0.6704	0.354	225.7	18	48.9	48.26	0.3619	0.2013	0.5751	0.3001	2	20250430_secretome_393_lis_analysis.csv	FBgn/FBpp	Secreted ligand-receptor (ECD)	unreported	FALSE	FBpp0428426	FBgn0052569
FBgn0032949	FBgn0039298	Lamp1	to	heterodimer	0.4562	0.479	0.8475	0.68	1561.1	0.0912	0.0958	0.3447	0.292	312.2	16	77.71	74.34	0.3656	0.0814	0.5694	0.1139	1	20250430_secretome_467_lis_analysis.csv	FBgn/FBpp	Secreted ligand-receptor (ECD)	unreported	FALSE	FBpp0085251	FBgn0039298
FBgn0004368	FBgn0034030	Ptp4E	CG8192	heterodimer	0.4562	0.5287	0.9816	0.39	823.1	0.3968	0.3881	0.9647	0.358	595.6	23	69.35	68.34	0.3258	0.2687	0.639	0.5869	1	20250829_secretome_982_lis_analysis.csv	FBgn/FBpp	Secreted ligand-receptor (ECD)	unreported	FALSE	FBpp0070692	FBgn0034030
FBgn0033438	FBgn0036495	Mmp2	CG33259	heterodimer	0.4562	0.6089	0.9574	0.67	1374.3	0.2052	0.2303	0.6007	0.46	541.2	23	66.78	64.38	0.3609	0.1585	0.5768	0.2658	1	20250430_secretome_145_lis_analysis.csv	FBgn/FBpp	Secreted ligand-receptor (ECD)	unreported	FALSE	FBpp0087585	FBgn0036495
FBgn0011300	FBgn0264750	babo	CG44008	heterodimer	0.4562	0.3626	0.782	0.56	437.5	0.1727	0.0798	0.4173	0.282	113	12	52.98	49.68	0.4013	0.1445	0.5186	0.2071	1	20250430_secretome_56_lis_analysis.csv	FBgn/FBpp	Secreted ligand-receptor (ECD)	unreported	FALSE	FBpp0087739	FBgn0264750
FBgn0010341	FBgn0259228	Cdc42	C3G	heterodimer	0.4562	0.5864	0.9733	0.85	2247.6	0.0962	0.1196	0.529	0.484	449.8	23	44.17	43.71	0.3542	0.0831	0.5877	0.1221	1	20240302_mist_gi_ppi_5_lis_analysis.csv	FBgn/FBgn	Other targeted/collaboration/pathway	fly_literature	TRUE
FBgn0015585	FBgn0259170	Acp63F	alpha-Man-Ia	heterodimer	0.4562	0.553	0.9082	0.7	1092.6	0.0986	0.1133	0.3528	0.322	219.8	16	78.64	75.03	0.3678	0.0837	0.5659	0.1186	1	20250430_secretome_61_lis_analysis.csv	FBgn/FBpp	Secreted ligand-receptor (ECD)	unreported	FALSE	FBgn0015585	FBpp0289739
FBgn0003285	FBgn0039344	rst	CG4582	heterodimer	0.4562	0.517	0.9279	0.59	973.1	0.3369	0.3578	0.8141	0.554	666.7	25	79.53	79.41	0.3048	0.2252	0.6827	0.5041	2	20250430_secretome_905_lis_analysis.csv	FBgn/FBpp	Secreted ligand-receptor (ECD)	unreported	FALSE	FBpp0070537	FBgn0039344
FBgn0030582	FBgn0043900	CG14411	pygo	heterodimer	0.4562	0.4158	0.9485	0.63	254.7	0.2121	0.1793	0.6453	0.44	104.3	18	44.85	44.96	0.3172	0.1575	0.6562	0.2904	1	20240902_tf_ppase_8_lis_analysis.csv	FBgn/FBgn	Kinase/phosphatase interactome	unreported	FALSE
FBgn0004875	FBgn0025743	enc	mbt	heterodimer	0.4562	0.4526	0.9611	0.39	540.3	0.2156	0.1199	0.7282	0.322	207.2	17	40.4	38.95	0.3816	0.1871	0.5454	0.2494	1	20231006_kinase_13_lis_analysis.csv	FBgn/FBgn	Other targeted/collaboration/pathway	unreported	FALSE
FBgn0000273	FBgn0032651	Pka-C1	Oli	heterodimer	0.4562	0.5061	0.8997	0.68	724.9	0.2479	0.1743	0.7139	0.49	284.5	21	72.7	70.62	0.3483	0.2053	0.5976	0.3014	1	20240623_tf_kinase_29_lis_analysis.csv	FBgn/FBgn	Kinase/phosphatase interactome	unreported	FALSE
FBgn0011763	FBgn0260934	Dp	par-1	heterodimer	0.4562	0.3621	0.9864	0.37	300.7	0.2592	0.1923	0.7063	0.302	161.2	17	43.24	42.66	0.3136	0.1822	0.6637	0.3689	1	20240607_tf_kinase_13_lis_analysis.csv	FBgn/FBgn	Kinase/phosphatase interactome	interolog	FALSE
FBgn0031926	FBgn0036264	CG6739	CG11529	heterodimer	0.4562	0.4023	0.9178	0.61	479.2	0.1491	0.0875	0.5681	0.358	111	19	55.96	55.53	0.3631	0.1263	0.5732	0.1785	1	20250430_secretome_631_lis_analysis.csv	FBgn/FBpp	Secreted ligand-receptor (ECD)	interolog	FALSE	FBpp0307459	FBgn0036264
FBgn0035427	FBgn0037530	ckd	EMC1	heterodimer	0.4562	0.6421	0.9544	0.71	1545.6	0.0912	0.1284	0.3323	0.278	309.1	17	82.39	79.36	0.3073	0.0615	0.6773	0.1355	1	20250829_secretome_377_lis_analysis.csv	FBgn/FBpp	Secreted ligand-receptor (ECD)	unreported	FALSE	FBgn0035427	FBpp0308771
FBgn0053127	FBgn0262515	CG33127	VhaAC45	heterodimer	0.4562	0.6681	0.9758	0.74	418.9	0.369	0.4387	0.9004	0.658	325.7	26	77.69	76.96	0.3113	0.2601	0.6686	0.5277	2	20250430_secretome_618_lis_analysis.csv	FBgn/FBpp	Secreted ligand-receptor (ECD)	unreported	FALSE	FBgn0053127	FBpp0087669
FBgn0003870	FBgn0013725	ttk	phyl	heterodimer	0.4562	0.2673	0.9746	0.23	224.3	0.3257	0.1626	0.8777	0.228	147.4	17	30.71	30.87	0.293	0.2112	0.7103	0.5071	3	20260207_biogrid_65_lis_analysis.csv	FBgn/FBgn	Reported PPIs (FlyBase/BioGRID/MIST)	fly_literature	TRUE
FBgn0037922	FBgn0083992	CG14711	Mkp	heterodimer	0.4562	0.508	0.9117	0.63	579.3	0.0912	0.1016	0.2985	0.252	115.9	14	64.23	60.09	0.3221	0.0644	0.646	0.1292	1	20240727_tf_ppase_9_lis_analysis.csv	FBgn/FBgn	Kinase/phosphatase interactome	unreported	FALSE
FBgn0010415	FBgn0030774	Sdc	sphe	heterodimer	0.4562	0.3858	0.9484	0.64	455.9	0.2531	0.1526	0.6666	0.448	196.4	20	55.83	55.26	0.3692	0.213	0.5636	0.3015	1	20250829_secretome_707_lis_analysis.csv	FBgn/FBpp	Secreted ligand-receptor (ECD)	interolog	FALSE	FBpp0309696	FBgn0030774
FBgn0004919	FBgn0030595	gol	CG14406	heterodimer	0.4562	0.3265	0.8715	0.52	223.4	0.2742	0.0913	0.5833	0.32	96	15	65.55	63.95	0.3468	0.2226	0.5999	0.3388	1	20250829_secretome_211_lis_analysis.csv	FBgn/FBpp	Secreted ligand-receptor (ECD)	unreported	FALSE	FBpp0072361	FBgn0030595
FBgn0003267	FBgn0029736	ro	CG4041	heterodimer	0.4562	0.5749	0.9666	0.68	831.2	0.3252	0.3916	0.8706	0.604	556	26	72.81	72.63	0.2902	0.2118	0.7169	0.5013	2	20240623_tf_kinase_13_lis_analysis.csv	FBgn/FBgn	Kinase/phosphatase interactome	unreported	FALSE
FBgn0030162	FBgn0039277	CG1986	Nepl16	heterodimer	0.4562	0.6898	0.972	0.77	3127	0.0917	0.138	0.3563	0.306	625.4	21	79.71	75.76	0.3342	0.0673	0.6226	0.1249	1	20250430_secretome_854_lis_analysis.csv	FBgn/FBpp	Secreted ligand-receptor (ECD)	unreported	FALSE	FBgn0030162	FBpp0112198
FBgn0003656	FBgn0033165	sws	CG11113	heterodimer	0.4561	0.2585	0.7174	0.67	311.6	0.2292	0.0653	0.4266	0.354	95.5	13	58.31	42.45	0.4054	0.1988	0.5133	0.2646	1	20250430_secretome_212_lis_analysis.csv	FBgn/FBpp	Secreted ligand-receptor (ECD)	unreported	FALSE	FBpp0071077	FBgn0033165
FBgn0027054	FBgn0028837	CSN4	CSN6	heterodimer	0.4561	0.5027	0.9474	0.61	1692.4	0.4317	0.4707	0.9317	0.596	1593.9	26	75.72	76.88	0.3121	0.294	0.6666	0.6341	2	20230506_flybi_5001_lis_analysis.csv	FBgn/FBgn	Large-scale proteomics (AP-MS/Y2H)	fly_literature	TRUE
FBgn0022097	FBgn0086346	Vha36-1	ALiX	heterodimer	0.4561	0.43	0.9596	0.66	520.5	0.3555	0.3176	0.8012	0.546	388.8	24	77.85	77.5	0.2726	0.2094	0.7632	0.6033	2	20250318_colab_kyosuke_4_lis_analysis.csv	FBgn/FBgn	Other targeted/collaboration/pathway	unreported	FALSE
FBgn0020510	FBgn0267487	Abi	Ptp61F	heterodimer	0.4561	0.214	0.9088	0.22	157.4	0.2779	0.0869	0.7636	0.208	90.7	14	52.07	51.92	0.3636	0.2175	0.5723	0.3551	1	20240511_flybase_6_lis_analysis.csv	FBgn/FBgn	Reported PPIs (FlyBase/BioGRID/MIST)	fly_literature	TRUE
FBgn0033322	FBgn0043796	CG8584	CG12219	heterodimer	0.4561	0.5374	0.962	0.63	390.4	0.2781	0.2718	0.7819	0.472	407.6	23	43.32	45.34	0.3992	0.2313	0.5212	0.3357	1	20240731_tf_ppase_22_lis_analysis.csv	FBgn/FBgn	Kinase/phosphatase interactome	unreported	FALSE
FBgn0031285	FBgn0263235	CG3662	Phae2	heterodimer	0.4561	0.5698	0.9731	0.74	545.1	0.1641	0.1553	0.5365	0.408	175.8	22	78.08	76	0.3462	0.1291	0.601	0.2173	1	20250829_secretome_753_lis_analysis.csv	FBgn/FBpp	Secreted ligand-receptor (ECD)	interolog	FALSE	FBpp0077677	FBgn0263235
FBgn0003042	FBgn0265623	Pc	Su(z)2	heterodimer	0.4561	0.4241	0.9744	0.28	698.1	0.3904	0.3418	0.9547	0.276	554.3	21	27.34	27.66	0.3351	0.3092	0.6209	0.4947	2	20240513_flybase_2_lis_analysis.csv	FBgn/FBgn	Reported PPIs (FlyBase/BioGRID/MIST)	fly_literature	TRUE
FBgn0004108	FBgn0261803	Nrt	CG42749	heterodimer	0.4561	0.6335	0.9558	0.75	1977.2	0.2208	0.3114	0.6467	0.512	751.2	26	87.89	86.75	0.326	0.1507	0.6383	0.3244	1	20250829_secretome_884_lis_analysis.csv	FBgn/FBpp	Secreted ligand-receptor (ECD)	unreported	FALSE	FBpp0075082	FBgn0261803
FBgn0024846	FBgn0038550	p38b	CG17801	heterodimer	0.4561	0.5378	0.9365	0.71	1460.7	0.2014	0.1998	0.6341	0.466	447.9	22	68.11	65.87	0.3137	0.1435	0.6632	0.283	1	20240623_tf_kinase_18_lis_analysis.csv	FBgn/FBgn	Kinase/phosphatase interactome	unreported	FALSE
FBgn0033616	FBgn0037325	CG7745	CG12147	heterodimer	0.4561	0.5322	0.9617	0.55	512.4	0.1924	0.1921	0.644	0.38	179.4	19	44.29	43.91	0.3822	0.1581	0.5443	0.2405	1	20240904_tf_kinase_11_lis_analysis.csv	FBgn/FBgn	Kinase/phosphatase interactome	unreported	FALSE
FBgn0000279	FBgn0032946	CecC	nrv3	heterodimer	0.4561	0.3686	0.8528	0.64	312.9	0.1077	0.0766	0.3091	0.252	65.9	11	81.13	77.7	0.3651	0.0876	0.5698	0.1326	1	20250430_secretome_33_lis_analysis.csv	FBgn/FBpp	Secreted ligand-receptor (ECD)	unreported	FALSE	FBgn0000279	FBpp0081046
FBgn0029966	FBgn0263930	Ir7c	dally	heterodimer	0.4561	0.7202	0.9793	0.75	2482.6	0.1738	0.2773	0.5448	0.398	909.8	26	73	71.87	0.3133	0.1183	0.6641	0.2554	1	20231206_flyphonedb_4_lis_analysis.csv	FBgn/FBgn	Secreted ligand-receptor (ECD)	fly_literature	FALSE
FBgn0032707	FBgn0033423	CG10348	Alp6	heterodimer	0.4561	0.4599	0.948	0.67	682.7	0.174	0.1443	0.578	0.442	220.3	21	58.6	56.71	0.3133	0.1269	0.664	0.2404	1	20240731_tf_ppase_15_lis_analysis.csv	FBgn/FBgn	Kinase/phosphatase interactome	unreported	FALSE
FBgn0010415	FBgn0050488	Sdc	antr	heterodimer	0.4561	0.6082	0.9735	0.76	477.5	0.3172	0.3784	0.8523	0.614	331.5	26	46.34	45.03	0.3841	0.2704	0.5416	0.3723	1	20250430_secretome_572_lis_analysis.csv	FBgn/FBpp	Secreted ligand-receptor (ECD)	unreported	FALSE	FBpp0309694	FBgn0050488
FBgn0005779	FBgn0040338	PpD6	TfIIA-S-2	heterodimer	0.4561	0.609	0.8968	0.69	726.1	0.207	0.2275	0.5403	0.428	275.8	20	84.86	81.28	0.3592	0.162	0.5792	0.265	1	20240717_tf_ppase_8_lis_analysis.csv	FBgn/FBgn	Kinase/phosphatase interactome	unreported	FALSE
FBgn0020235	FBgn0026085	ATPsyngamma	dgt4	heterodimer	0.4561	0.4326	0.8667	0.61	513.7	0.1641	0.1494	0.4317	0.318	172.2	17	70.24	65.1	0.3189	0.116	0.6524	0.2321	1	20260207_biogrid_227_lis_analysis.csv	FBgn/FBgn	Reported PPIs (FlyBase/BioGRID/MIST)	fly_literature	TRUE
FBgn0035208	FBgn0039611	CG9184	Nepl18	heterodimer	0.4561	0.7703	0.9872	0.82	1375.9	0.1641	0.1658	0.6453	0.45	317.5	25	73.5	70.57	0.4126	0.1473	0.5041	0.1849	1	20250829_secretome_693_lis_analysis.csv	FBgn/FBpp	Secreted ligand-receptor (ECD)	unreported	FALSE	FBgn0035208	FBpp0084698
FBgn0003317	FBgn0036681	sax	Obp73a	heterodimer	0.4561	0.375	0.8533	0.48	741.8	0.1151	0.0798	0.3776	0.278	154.4	13	57.92	53.66	0.3729	0.0942	0.5578	0.1407	1	20250430_secretome_514_lis_analysis.csv	FBgn/FBpp	Secreted ligand-receptor (ECD)	unreported	FALSE	FBpp0300982	FBgn0036681
FBgn0002567	FBgn0263930	Rab32	dally	heterodimer	0.4561	0.5821	0.958	0.62	1798.9	0.0912	0.1164	0.37	0.266	359.8	16	51.41	49.34	0.3423	0.0685	0.6077	0.1215	1	20231206_flyphonedb_2_lis_analysis.csv	FBgn/FBgn	Secreted ligand-receptor (ECD)	interolog	TRUE
FBgn0024846	FBgn0259785	p38b	pzg	heterodimer	0.4561	0.4339	0.8562	0.63	355.2	0.1238	0.1061	0.5757	0.432	186.1	18	62.55	43.6	0.288	0.0832	0.6599	0.1843	1	20240904_tf_kinase_27_lis_analysis.csv	FBgn/FBgn	Kinase/phosphatase interactome	unreported	FALSE
FBgn0004054	FBgn0033322	zen2	CG8584	heterodimer	0.4561	0.3697	0.9016	0.53	268.7	0.4068	0.3054	0.8678	0.514	244.8	22	53.57	53.07	0.3552	0.3158	0.5855	0.5243	1	20240731_tf_ppase_13_lis_analysis.csv	FBgn/FBgn	Kinase/phosphatase interactome	unreported	FALSE
FBgn0016794	FBgn0027335	dos	Rip11	heterodimer	0.4561	0.2725	0.9487	0.27	209.4	0.2323	0.0963	0.7367	0.246	95	14	30.8	30.88	0.3391	0.1779	0.6133	0.3044	1	20240513_flybase_3_lis_analysis.csv	FBgn/FBgn	Reported PPIs (FlyBase/BioGRID/MIST)	fly_literature	TRUE
FBgn0015524	FBgn0028484	otp	Ack	heterodimer	0.4561	0.17	0.9268	0.27	132.9	0.1318	0.0403	0.6364	0.234	30.9	10	42.48	41.93	0.3555	0.1099	0.5851	0.1637	1	20240623_tf_kinase_1_lis_analysis.csv	FBgn/FBgn	Kinase/phosphatase interactome	interolog	FALSE
FBgn0003390	FBgn0259716	shf	Nepl6	heterodimer	0.4561	0.7111	0.9674	0.8	2087.7	0.2473	0.2173	0.8233	0.568	829.3	27	74.49	71.47	0.3772	0.2153	0.5515	0.2853	1	20250430_secretome_940_lis_analysis.csv	FBgn/FBpp	Secreted ligand-receptor (ECD)	unreported	FALSE	FBgn0003390	FBpp0289246
FBgn0030976	FBgn0265623	CG7378	Su(z)2	heterodimer	0.456	0.4105	0.9585	0.75	345.9	0.3879	0.3135	0.9226	0.714	268.1	24	34.6	34.12	0.3699	0.3147	0.5623	0.4783	1	20250118_tf_ppase_46_lis_analysis.csv	FBgn/FBgn	Kinase/phosphatase interactome	interolog	FALSE
FBgn0004197	FBgn0035558	Ser	CG11357	heterodimer	0.456	0.4189	0.9545	0.57	416.5	0.338	0.2658	0.8819	0.532	287.6	22	59.08	60.12	0.3061	0.2255	0.6795	0.5068	1	20250829_secretome_986_lis_analysis.csv	FBgn/FBpp	Secreted ligand-receptor (ECD)	interolog	FALSE	FBpp0084498	FBgn0035558
FBgn0000463	FBgn0034295	Delta	CG10911	heterodimer	0.456	0.4656	0.9611	0.44	800.7	0.0912	0.0931	0.3285	0.208	160.1	13	66.85	64	0.3062	0.0612	0.6793	0.1359	1	20250829_secretome_902_lis_analysis.csv	FBgn/FBpp	Secreted ligand-receptor (ECD)	unreported	FALSE	FBpp0083153	FBgn0034295
FBgn0036938	FBgn0041706	CG14187	CG3253	heterodimer	0.456	0.5255	0.925	0.66	767.8	0.3069	0.1915	0.7637	0.51	371.1	23	76.42	75.47	0.3919	0.2561	0.5307	0.3683	1	20250829_secretome_324_lis_analysis.csv	FBgn/FBpp	Secreted ligand-receptor (ECD)	unreported	FALSE	FBgn0036938	FBpp0072160
FBgn0027945	FBgn0264959	ppl	Src42A	heterodimer	0.456	0.4487	0.9769	0.72	909.7	0.3668	0.3519	0.9591	0.684	712.5	27	37.55	37.87	0.3145	0.2386	0.6614	0.567	2	20240618_tf_kinase_2_lis_analysis.csv	FBgn/FBgn	Kinase/phosphatase interactome	unreported	FALSE
FBgn0033440	FBgn0036544	CG10459	sff	heterodimer	0.456	0.461	0.9559	0.74	263	0.3481	0.3005	0.8758	0.694	185.8	24	61.08	61.95	0.334	0.2514	0.6227	0.4823	1	20240811_kin_kinase_16_lis_analysis.csv	FBgn/FBgn	Kinase/phosphatase interactome	unreported	FALSE
FBgn0020621	FBgn0035993	Pkn	Nf-YA	heterodimer	0.456	0.5104	0.983	0.33	798.1	0.1639	0.1116	0.7142	0.254	188	17	42.66	42.06	0.3635	0.1357	0.5721	0.1985	1	20240623_tf_kinase_4_lis_analysis.csv	FBgn/FBgn	Kinase/phosphatase interactome	unreported	FALSE
FBgn0016131	FBgn0034062	Cdk4	CG8388	heterodimer	0.456	0.5068	0.9457	0.71	494.5	0.324	0.4184	0.7977	0.62	463.1	24	66.78	66.9	0.2925	0.2168	0.711	0.4879	3	20240623_tf_kinase_2_lis_analysis.csv	FBgn/FBgn	Kinase/phosphatase interactome	interolog	FALSE
FBgn0000576	FBgn0259680	ems	Pkcdelta	heterodimer	0.456	0.6146	0.9738	0.35	937.8	0.1587	0.1462	0.7567	0.288	262.9	18	29.52	28.78	0.3847	0.1245	0.5405	0.205	1	20240623_tf_kinase_28_lis_analysis.csv	FBgn/FBgn	Kinase/phosphatase interactome	interolog	FALSE
FBgn0034160	FBgn0036368	CG5550	CG10738	heterodimer	0.456	0.6042	0.9561	0.75	1603.7	0.1511	0.1931	0.4835	0.43	480.4	22	88.23	86.3	0.3374	0.1148	0.6162	0.2115	1	20250430_secretome_468_lis_analysis.csv	FBgn/FBpp	Secreted ligand-receptor (ECD)	interolog	FALSE	FBgn0034160	FBpp0291649
FBgn0011832	FBgn0025741	Ser12	PlexA	heterodimer	0.456	0.616	0.9468	0.78	1299.4	0.1791	0.2399	0.5034	0.466	489.2	22	86.59	85.5	0.3395	0.1346	0.6125	0.242	1	20250430_secretome_453_lis_analysis.csv	FBgn/FBpp	Secreted ligand-receptor (ECD)	interolog	FALSE	FBgn0011832	FBpp0088289
FBgn0010269	FBgn0034120	Dsor1	CG15710	heterodimer	0.456	0.5942	0.9495	0.66	1041.8	0.2529	0.277	0.7005	0.528	431.2	22	66.26	61.11	0.3794	0.2086	0.548	0.3086	2	20240623_tf_kinase_16_lis_analysis.csv	FBgn/FBgn	Kinase/phosphatase interactome	unreported	FALSE
FBgn0032117	FBgn0260393	FucTB	CG17147	heterodimer	0.456	0.6226	0.9608	0.76	1389	0.2577	0.3439	0.725	0.644	643	25	89.51	87.86	0.2943	0.1682	0.7066	0.3991	2	20250829_secretome_875_lis_analysis.csv	FBgn/FBpp	Secreted ligand-receptor (ECD)	unreported	FALSE	FBpp0079411	FBgn0260393
FBgn0026597	FBgn0027508	Axn	Tnks	heterodimer	0.456	0.3351	0.9527	0.29	215.7	0.1835	0.127	0.7389	0.27	85.5	15	56.16	53.98	0.3662	0.1507	0.5677	0.2272	2	20260207_biogrid_41_lis_analysis.csv	FBgn/FBgn	Reported PPIs (FlyBase/BioGRID/MIST)	fly_literature	TRUE
FBgn0031530	FBgn0034515	Pgant2	CG13428	heterodimer	0.456	0.6088	0.9511	0.56	454.8	0.3575	0.3654	0.8888	0.494	327.1	22	69.8	69.08	0.405	0.3004	0.5134	0.4259	1	20250829_secretome_267_lis_analysis.csv	FBgn/FBpp	Secreted ligand-receptor (ECD)	unreported	FALSE	FBpp0099799	FBgn0034515
FBgn0004618	FBgn0045980	gl	niki	heterodimer	0.456	0.6943	0.9766	0.55	799.6	0.1686	0.4034	0.5565	0.33	253.4	21	50.74	49.04	0.3409	0.4367	0.6098	0.2314	1	20240904_tf_kinase_31_lis_analysis.csv	FBgn/FBgn	Kinase/phosphatase interactome	interolog	FALSE
FBgn0024326	FBgn0033773	Mkk4	Mos	heterodimer	0.456	0.7165	0.9771	0.76	2440.2	0.4052	0.603	0.9583	0.702	1916.8	29	72.7	71.33	0.4075	0.3348	0.5102	0.4919	1	20240811_kin_kinase_23_lis_analysis.csv	FBgn/FBgn	Kinase/phosphatase interactome	interolog	FALSE
FBgn0004839	FBgn0046878	otk	Obp83cd	heterodimer	0.456	0.4176	0.9357	0.64	642.7	0.0947	0.0835	0.4423	0.296	128.6	16	73.96	74.34	0.2912	0.0617	0.7141	0.1472	1	20250829_secretome_691_lis_analysis.csv	FBgn/FBpp	Secreted ligand-receptor (ECD)	unreported	FALSE	FBpp0087135	FBgn0046878
FBgn0001180	FBgn0027491	hb	Cdk5alpha	heterodimer	0.456	0.4536	0.9508	0.38	171.1	0.2662	0.2317	0.7458	0.298	83.3	15	38.6	37.58	0.3942	0.2166	0.5274	0.3279	1	20240904_tf_kinase_35_lis_analysis.csv	FBgn/FBgn	Kinase/phosphatase interactome	unreported	FALSE
FBgn0004837	FBgn0033526	Su(H)	Caf1-105	heterodimer	0.456	0.6438	0.97	0.61	1796.4	0.256	0.285	0.8564	0.498	744.1	27	62.61	61.97	0.2971	0.1618	0.6997	0.4081	1	20240512_flybase_9_lis_analysis.csv	FBgn/FBgn	Reported PPIs (FlyBase/BioGRID/MIST)	fly_literature	TRUE
FBgn0023415	FBgn0053105	Acp32CD	p24-2	heterodimer	0.4559	0.331	0.9249	0.65	258	0.2494	0.1049	0.594	0.474	110.4	19	48.58	46.09	0.3325	0.1934	0.6252	0.3233	1	20250430_secretome_475_lis_analysis.csv	FBgn/FBpp	Secreted ligand-receptor (ECD)	unreported	FALSE	FBgn0023415	FBpp0081571
FBgn0036007	FBgn0283682	path	Ge-1	heterodimer	0.4559	0.5849	0.9624	0.77	641.6	0.0912	0.117	0.4979	0.39	128.3	18	55.96	55.58	0.3189	0.066	0.6519	0.1304	1	20230906_lyso_ribo_3_lis_analysis.csv	FBgn/FBgn	Subcellular/organelle-targeted	unreported	FALSE
FBgn0024846	FBgn0035954	p38b	Doc3	heterodimer	0.4559	0.5668	0.9542	0.74	1846	0.1251	0.1211	0.4386	0.344	409.8	21	68.66	66.25	0.3533	0.0956	0.5883	0.1637	1	20240623_tf_kinase_7_lis_analysis.csv	FBgn/FBgn	Kinase/phosphatase interactome	interolog	FALSE
FBgn0017558	FBgn0033459	Pdk	CG12744	heterodimer	0.4559	0.4989	0.9001	0.64	559.7	0.2384	0.2163	0.6181	0.47	267.1	21	67.66	67.5	0.3697	0.1886	0.5623	0.3017	1	20240623_tf_kinase_17_lis_analysis.csv	FBgn/FBgn	Kinase/phosphatase interactome	unreported	FALSE
FBgn0011745	FBgn0267795	Arp1	Frl	heterodimer	0.4559	0.6379	0.9635	0.85	1790.7	0.2909	0.3762	0.8581	0.764	788.8	29	67.83	68.06	0.3218	0.2015	0.646	0.4206	1	20250429_dpim2_86_lis_analysis.csv	FBgn/FBgn	Large-scale proteomics (AP-MS/Y2H)	fly_literature	TRUE
FBgn0030217	FBgn0033252	CG2124	CG12769	heterodimer	0.4559	0.5546	0.9518	0.73	586.7	0.3416	0.3221	0.8856	0.642	391.6	25	55.6	55.73	0.2949	0.2233	0.7048	0.5229	1	20240904_tf_kinase_38_lis_analysis.csv	FBgn/FBgn	Kinase/phosphatase interactome	unreported	FALSE
FBgn0033692	FBgn0034710	wash	Alp7	heterodimer	0.4559	0.6216	0.939	0.75	591.3	0.1647	0.1325	0.6199	0.408	194.7	21	59.83	59.35	0.4146	0.1444	0.5013	0.1886	1	20240717_tf_ppase_1_lis_analysis.csv	FBgn/FBgn	Kinase/phosphatase interactome	unreported	FALSE
FBgn0001075	FBgn0032230	ft	lft	heterodimer	0.4559	0.6514	0.9983	0.42	10.6	0.4091	0.6466	0.7425	0.4	27.6	19	29.71	36.3	0.446	0.4003	0.466	0.4182	2	20230611_master_2_lis_analysis.csv	FBgn/FBgn	Reported PPIs (FlyBase/BioGRID/MIST)	fly_literature	FALSE
FBgn0028341	FBgn0037746	Ptpmeg2	CG8478	heterodimer	0.4559	0.6355	0.987	0.46	854.3	0.3202	0.3027	0.8726	0.38	397.3	23	48.37	47.91	0.4091	0.2635	0.5081	0.3912	1	20240731_tf_ppase_7_lis_analysis.csv	FBgn/FBgn	Kinase/phosphatase interactome	unreported	FALSE
FBgn0000108	FBgn0052755	Appl	CG32755	heterodimer	0.4559	0.3895	0.9472	0.65	196.4	0.1864	0.0985	0.6018	0.448	65	19	57.32	56.35	0.3478	0.1458	0.5975	0.2384	1	20250430_secretome_685_lis_analysis.csv	FBgn/FBpp	Secreted ligand-receptor (ECD)	interolog	FALSE	FBpp0070104	FBgn0052755
FBgn0000097	FBgn0025702	aop	Srpk79D	heterodimer	0.4559	0.5073	0.9469	0.41	1146	0.1183	0.107	0.6275	0.28	237.5	15	39.83	38.36	0.328	0.0878	0.6336	0.1601	1	20240603_tf_kinase_8_lis_analysis.csv	FBgn/FBgn	Kinase/phosphatase interactome	unreported	FALSE
FBgn0031579	FBgn0262801	CG15422	twr	heterodimer	0.4559	0.2726	0.8318	0.57	312.1	0.2658	0.0885	0.5527	0.388	157.4	16	55.04	53.44	0.3469	0.2063	0.5991	0.3424	1	20250430_secretome_101_lis_analysis.csv	FBgn/FBpp	Secreted ligand-receptor (ECD)	unreported	FALSE	FBgn0031579	FBpp0081185
FBgn0027594	FBgn0028944	drpr	Semp1	heterodimer	0.4559	0.4744	0.9223	0.68	881.1	0.0912	0.0949	0.3289	0.302	176.2	16	82.16	78.54	0.3104	0.0695	0.6696	0.1339	1	20250430_secretome_473_lis_analysis.csv	FBgn/FBpp	Secreted ligand-receptor (ECD)	interolog	FALSE	FBpp0072680	FBgn0028944
FBgn0029175	FBgn0052249	sotv	CG32249	heterodimer	0.4559	0.5149	0.9663	0.51	332.8	0.1733	0.1887	0.509	0.294	118	17	66.37	66.95	0.3633	0.1367	0.5721	0.221	1	20250829_secretome_690_lis_analysis.csv	FBgn/FBpp	Secreted ligand-receptor (ECD)	unreported	FALSE	FBpp0099953	FBgn0052249
FBgn0034013	FBgn0052762	unc-5	CG32762	heterodimer	0.4559	0.3781	0.8983	0.44	639.5	0.2251	0.1462	0.5933	0.33	261.8	17	62.26	60.74	0.347	0.1742	0.599	0.2912	1	20250829_secretome_609_lis_analysis.csv	FBgn/FBpp	Secreted ligand-receptor (ECD)	unreported	FALSE	FBpp0086514	FBgn0052762
FBgn0030853	FBgn0031561	ND-24	IM33	heterodimer	0.4559	0.3986	0.8412	0.62	419.1	0.1032	0.0823	0.3462	0.294	84.5	13	82.38	78.93	0.333	0.0771	0.624	0.1391	1	20230505_flybi_0001_lis_analysis.csv	FBgn/FBgn	Large-scale proteomics (AP-MS/Y2H)	fly_literature	TRUE
FBgn0021767	FBgn0025702	org-1	Srpk79D	heterodimer	0.4559	0.4794	0.963	0.41	304.9	0.1687	0.1185	0.6955	0.298	122.5	16	41.31	40.42	0.3569	0.1419	0.5823	0.2041	1	20240904_tf_kinase_17_lis_analysis.csv	FBgn/FBgn	Kinase/phosphatase interactome	unreported	FALSE
FBgn0034770	FBgn0039024	Obp58d	Nepl15	heterodimer	0.4559	0.5978	0.9627	0.77	2015.2	0.3032	0.3453	0.7981	0.618	1082.9	27	87.17	85.04	0.2984	0.1954	0.6964	0.477	1	20250430_secretome_409_lis_analysis.csv	FBgn/FBpp	Secreted ligand-receptor (ECD)	unreported	FALSE	FBgn0034770	FBpp0083710
FBgn0021742	FBgn0034092	C901	CG7798	heterodimer	0.4559	0.2803	0.894	0.66	199.7	0.3119	0.1827	0.8216	0.602	180.7	21	59.37	59.42	0.3577	0.2327	0.581	0.4203	2	20250430_secretome_250_lis_analysis.csv	FBgn/FBpp	Secreted ligand-receptor (ECD)	unreported	FALSE	FBpp0073256	FBgn0034092
FBgn0028514	FBgn0035976	CG4793	PGRP-LC	heterodimer	0.4559	0.5	0.9393	0.76	842.1	0.1118	0.1028	0.5343	0.41	177.9	20	50.68	49.51	0.2988	0.0771	0.6955	0.1655	1	20250430_secretome_1171_lis_analysis.csv	FBgn/FBpp	Secreted ligand-receptor (ECD)	unreported	FALSE	FBgn0028514	FBpp0088998
FBgn0039625	FBgn0040323	beta4GalNAcTB	GNBP1	heterodimer	0.4559	0.5069	0.9327	0.75	1000.9	0.0912	0.1014	0.2833	0.264	200.2	16	84.03	81.28	0.3122	0.0624	0.6656	0.1331	1	20250430_secretome_972_lis_analysis.csv	FBgn/FBpp	Secreted ligand-receptor (ECD)	unreported	FALSE	FBpp0084788	FBgn0040323
FBgn0025641	FBgn0267795	DAAM	Frl	heterodimer	0.4559	0.2282	0.9694	0.34	515.4	0.3736	0.102	0.9451	0.292	335.5	19	55.39	54.18	0.347	0.2903	0.5989	0.4823	1	20240325_mist_nested_direct_1_lis_analysis.csv	FBgn/FBgn	Other targeted/collaboration/pathway	fly_literature	TRUE
FBgn0028990	FBgn0037515	Spn27A	Sp7	heterodimer	0.4559	0.6165	0.9428	0.68	2402.2	0.3722	0.4481	0.8942	0.612	1569.5	26	76.76	76.27	0.3457	0.2732	0.6011	0.5083	1	20260207_biogrid_202_lis_analysis.csv	FBgn/FBgn	Reported PPIs (FlyBase/BioGRID/MIST)	fly_literature	TRUE
FBgn0016930	FBgn0041205	Dyrk2	key	heterodimer	0.4558	0.4823	0.9616	0.43	710.5	0.2814	0.1831	0.8072	0.348	324.3	20	49.88	49.78	0.3182	0.2018	0.653	0.393	1	20240607_tf_kinase_19_lis_analysis.csv	FBgn/FBgn	Kinase/phosphatase interactome	unreported	FALSE
FBgn0024326	FBgn0051875	Mkk4	CG31875	heterodimer	0.4558	0.6044	0.9471	0.59	748.8	0.3881	0.554	0.9075	0.578	756.3	25	63.4	64.05	0.4102	0.3498	0.5066	0.4348	3	20240618_tf_kinase_20_lis_analysis.csv	FBgn/FBgn	Kinase/phosphatase interactome	unreported	FALSE
FBgn0037466	FBgn0039732	CG1965	CG15525	heterodimer	0.4558	0.5474	0.9469	0.45	567.9	0.3092	0.3523	0.8036	0.412	355.5	21	54.72	55.72	0.3417	0.2318	0.608	0.4142	1	20250429_dpim2_177_lis_analysis.csv	FBgn/FBgn	Large-scale proteomics (AP-MS/Y2H)	fly_literature	TRUE
FBgn0003612	FBgn0033440	Su(var)2-10	CG10459	heterodimer	0.4558	0.5542	0.948	0.76	1648.4	0.2847	0.2561	0.7989	0.636	555	27	69.01	66.44	0.3	0.1956	0.6926	0.417	1	20240603_tf_kinase_3_lis_analysis.csv	FBgn/FBgn	Kinase/phosphatase interactome	unreported	FALSE
FBgn0036179	FBgn0261988	CG7368	Gprk2	heterodimer	0.4558	0.6154	0.9672	0.66	880.5	0.1323	0.1299	0.5579	0.348	184.1	21	56.4	53.82	0.2954	0.0959	0.7034	0.1867	1	20240623_tf_kinase_8_lis_analysis.csv	FBgn/FBgn	Kinase/phosphatase interactome	unreported	FALSE
FBgn0003391	FBgn0051296	shg	CG31296	heterodimer	0.4558	0.6372	0.9651	0.81	1949.2	0.1241	0.1415	0.5292	0.468	410.1	25	81.54	81.07	0.3053	0.0884	0.6805	0.1756	1	20250430_secretome_604_lis_analysis.csv	FBgn/FBpp	Secreted ligand-receptor (ECD)	interolog	FALSE	FBpp0071475	FBgn0051296
FBgn0004197	FBgn0035068	Ser	CG12849	heterodimer	0.4558	0.541	0.9731	0.81	730.3	0.0912	0.1082	0.3722	0.38	146.1	19	66.21	63.81	0.3203	0.0641	0.6487	0.1297	1	20250829_secretome_485_lis_analysis.csv	FBgn/FBpp	Secreted ligand-receptor (ECD)	unreported	FALSE	FBpp0084498	FBgn0035068
FBgn0038144	FBgn0286898	CG8870	Tango1	heterodimer	0.4558	0.5151	0.9648	0.72	434.8	0.16102	0.14938	0.60902	0.472	122.9	21	47.3	45.38	0.3672	0.13334	0.5659	0.19612				Other targeted/collaboration/pathway	unreported	FALSE
FBgn0020621	FBgn0085369	Pkn	Drgx	heterodimer	0.4558	0.5328	0.9632	0.34	883.3	0.2086	0.2158	0.7358	0.284	381.6	18	41.15	40.85	0.3333	0.153	0.6235	0.2863	1	20240623_tf_kinase_25_lis_analysis.csv	FBgn/FBgn	Kinase/phosphatase interactome	interolog	FALSE
FBgn0031294	FBgn0036947	IA-2	obst-F	heterodimer	0.4558	0.2944	0.8659	0.28	481.9	0.0912	0.0589	0.3567	0.186	96.4	9	41.64	38.86	0.3518	0.0705	0.5906	0.1181	1	20250430_secretome_704_lis_analysis.csv	FBgn/FBpp	Secreted ligand-receptor (ECD)	unreported	FALSE	FBpp0290630	FBgn0036947
FBgn0039611	FBgn0264341	Nepl18	CG43797	heterodimer	0.4558	0.7073	0.978	0.77	1507.6	0.199	0.3051	0.5838	0.476	647.7	27	81.31	79.61	0.3426	0.1444	0.6064	0.2745	1	20250829_secretome_674_lis_analysis.csv	FBgn/FBpp	Secreted ligand-receptor (ECD)	interolog	FALSE	FBpp0084698	FBgn0264341
FBgn0025381	FBgn0266719	rush	stac	heterodimer	0.4558	0.6381	0.9733	0.71	1963.2	0.3176	0.4554	0.8818	0.656	1254.5	28	78.41	77.85	0.3072	0.2213	0.6763	0.4562	1	20240105_endo_lyso_4_lis_analysis.csv	FBgn/FBgn	Subcellular/organelle-targeted	unreported	FALSE
FBgn0000273	FBgn0034114	Pka-C1	CG4282	heterodimer	0.4558	0.5309	0.9612	0.75	630.5	0.3253	0.3864	0.8436	0.678	484.3	26	69.4	68.43	0.2873	0.2291	0.7232	0.4744	1	20240904_tf_kinase_7_lis_analysis.csv	FBgn/FBgn	Kinase/phosphatase interactome	unreported	FALSE
FBgn0032223	FBgn0267698	GATAd	Pak	heterodimer	0.4558	0.5125	0.9671	0.42	458.3	0.0912	0.1025	0.5056	0.248	91.7	14	33.77	33.51	0.3057	0.0611	0.6795	0.1359	1	20240904_tf_kinase_30_lis_analysis.csv	FBgn/FBgn	Kinase/phosphatase interactome	unreported	FALSE
FBgn0004055	FBgn0039800	uzip	Npc2g	heterodimer	0.4558	0.4835	0.9424	0.74	692.8	0.2895	0.2522	0.7163	0.552	359.6	24	77.7	77.01	0.2929	0.1812	0.7093	0.4635	1	20250829_secretome_439_lis_analysis.csv	FBgn/FBpp	Secreted ligand-receptor (ECD)	unreported	FALSE	FBpp0072304	FBgn0039800
FBgn0002573	FBgn0033021	sens	CG10417	heterodimer	0.4558	0.6213	0.9732	0.51	326.1	0.2884	0.2938	0.8631	0.416	171.5	22	41.21	41.01	0.4116	0.2502	0.5047	0.333	1	20240731_tf_ppase_23_lis_analysis.csv	FBgn/FBgn	Kinase/phosphatase interactome	unreported	FALSE
FBgn0031926	FBgn0054049	CG6739	CG34049	heterodimer	0.4558	0.5711	0.9592	0.5	974	0.2413	0.1856	0.7093	0.338	296	19	56.49	51.31	0.4077	0.206	0.5095	0.2849	1	20250430_secretome_668_lis_analysis.csv	FBgn/FBpp	Secreted ligand-receptor (ECD)	unreported	FALSE	FBpp0307459	FBgn0054049
FBgn0053145	FBgn0283678	GalT1	Osi21	heterodimer	0.4558	0.4637	0.9311	0.63	539.3	0.1042	0.0927	0.4042	0.31	108.1	15	51.44	50.03	0.3508	0.0817	0.5921	0.1332	1	20250829_secretome_785_lis_analysis.csv	FBgn/FBpp	Secreted ligand-receptor (ECD)	unreported	FALSE	FBpp0087153	FBgn0283678
FBgn0003254	FBgn0027101	rib	Dyrk3	heterodimer	0.4558	0.5186	0.9752	0.44	1403.6	0.3277	0.3715	0.8892	0.414	949.6	24	43.43	43.67	0.3325	0.2352	0.6248	0.4567	2	20240607_tf_kinase_4_lis_analysis.csv	FBgn/FBgn	Kinase/phosphatase interactome	unreported	FALSE
FBgn0035217	FBgn0262538	FucTD	CG43092	heterodimer	0.4558	0.4337	0.9488	0.67	391.5	0.135	0.0928	0.4802	0.292	89.8	16	59.96	58.8	0.3291	0.106	0.6311	0.1741	1	20250829_secretome_659_lis_analysis.csv	FBgn/FBpp	Secreted ligand-receptor (ECD)	unreported	FALSE	FBpp0072577	FBgn0262538
FBgn0031379	FBgn0039203	CG7289	CG13618	heterodimer	0.4558	0.6652	0.936	0.77	1563	0.2401	0.3556	0.6111	0.522	792.7	26	88.5	86.32	0.3324	0.1695	0.6248	0.3433	1	20250430_secretome_476_lis_analysis.csv	FBgn/FBpp	Secreted ligand-receptor (ECD)	unreported	FALSE	FBpp0077491	FBgn0039203
FBgn0026371	FBgn0085424	SAK	nub	heterodimer	0.4558	0.5217	0.9814	0.42	895.2	0.1091	0.1075	0.5793	0.284	181.6	16	44.77	44.08	0.3393	0.0837	0.6121	0.1473	1	20240904_tf_kinase_5_lis_analysis.csv	FBgn/FBgn	Kinase/phosphatase interactome	interolog	FALSE
FBgn0000308	FBgn0051363	chic	Jupiter	heterodimer	0.4558	0.3347	0.9272	0.68	215.6	0.2387	0.1066	0.6299	0.438	96.2	18	51.89	51.67	0.3793	0.1999	0.5476	0.285	1	20230629_DPiM_2_1_lis_analysis.csv	FBgn/FBgn	Large-scale proteomics (AP-MS/Y2H)	fly_literature	TRUE
FBgn0001137	FBgn0262363	grk	CG43061	heterodimer	0.4558	0.179	0.7903	0.53	263.8	0.2554	0.0973	0.5009	0.378	148.3	15	52.97	49.9	0.4221	0.2372	0.4921	0.2751	1	20250829_secretome_20_lis_analysis.csv	FBgn/FBpp	Secreted ligand-receptor (ECD)	unreported	FALSE	FBpp0079313	FBgn0262363
FBgn0035777	FBgn0039609	CG8563	Nepl17	heterodimer	0.4557	0.669	0.9633	0.78	2244.9	0.2685	0.435	0.7679	0.636	1292.3	28	88.68	87.89	0.2836	0.166	0.7323	0.4344	1	20250430_secretome_914_lis_analysis.csv	FBgn/FBpp	Secreted ligand-receptor (ECD)	unreported	FALSE	FBgn0035777	FBpp0084697
FBgn0029914	FBgn0034666	CG4558	CG9294	heterodimer	0.4557	0.5533	0.9018	0.67	1848.6	0.2514	0.1316	0.6753	0.462	413.8	22	72.03	68.9	0.3644	0.2183	0.57	0.2909	1	20250430_secretome_756_lis_analysis.csv	FBgn/FBpp	Secreted ligand-receptor (ECD)	unreported	FALSE	FBpp0289414	FBgn0034666
FBgn0033438	FBgn0036595	Mmp2	CG13046	heterodimer	0.4557	0.5221	0.9574	0.51	420.2	0.2571	0.2354	0.7515	0.358	178.6	19	59.78	58.56	0.3423	0.2086	0.6068	0.3191	1	20250829_secretome_537_lis_analysis.csv	FBgn/FBpp	Secreted ligand-receptor (ECD)	unreported	FALSE	FBpp0087585	FBgn0036595
FBgn0032252	FBgn0265296	loh	Dscam2	heterodimer	0.4557	0.5953	0.9768	0.66	1203.6	0.1512	0.1874	0.5763	0.412	370.1	21	64.39	61.85	0.3065	0.1001	0.6775	0.2327	1	20250430_secretome_1166_lis_analysis.csv	FBgn/FBpp	Secreted ligand-receptor (ECD)	interolog	FALSE	FBgn0032252	FBpp0288821
FBgn0024846	FBgn0027497	p38b	Madm	heterodimer	0.4557	0.6616	0.9517	0.82	2999.7	0.383	0.5753	0.9239	0.766	2329.4	28	71.05	70.29	0.3828	0.3023	0.5425	0.486	1	20240811_kin_kinase_5_lis_analysis.csv	FBgn/FBgn	Kinase/phosphatase interactome	unreported	FALSE
FBgn0001123	FBgn0016650	Galphas	Lgr1	heterodimer	0.4557	0.6391	0.9728	0.74	1603.4	0.4037	0.5188	0.941	0.672	1206.3	29	75.11	73.53	0.2963	0.2678	0.701	0.609	1	20231206_flyphonedb_1_lis_analysis.csv	FBgn/FBgn	Secreted ligand-receptor (ECD)	interolog	TRUE
FBgn0031294	FBgn0250815	IA-2	Jon65Aiv	heterodimer	0.4557	0.4381	0.9247	0.7	242.1	0.3784	0.3415	0.8857	0.666	180.6	23	52.15	49.14	0.3968	0.3285	0.5235	0.4359	1	20250430_secretome_565_lis_analysis.csv	FBgn/FBpp	Secreted ligand-receptor (ECD)	unreported	FALSE	FBpp0290630	FBgn0250815
FBgn0036020	FBgn0036627	CG8336	Gagr	heterodimer	0.4557	0.6495	0.9421	0.78	1419.6	0.1382	0.1913	0.4784	0.4	385.4	22	72.55	68.96	0.4104	0.1222	0.506	0.1663	1	20250429_dpim2_10_lis_analysis.csv	FBgn/FBgn	Large-scale proteomics (AP-MS/Y2H)	fly_literature	TRUE
FBgn0001137	FBgn0032125	grk	Cpr30B	heterodimer	0.4557	0.2802	0.8899	0.4	339.3	0.0911	0.056	0.328	0.178	67.9	9	46.1	41.17	0.4077	0.0815	0.5094	0.1019	1	20250430_secretome_266_lis_analysis.csv	FBgn/FBpp	Secreted ligand-receptor (ECD)	unreported	FALSE	FBpp0079313	FBgn0032125
FBgn0037093	FBgn0062449	Cdk12	CG13197	heterodimer	0.4557	0.3611	0.9739	0.49	335.6	0.2411	0.1655	0.6531	0.36	166.8	19	40.85	41.15	0.3548	0.1848	0.5853	0.3146	1	20250118_tf_ppase_49_lis_analysis.csv	FBgn/FBgn	Kinase/phosphatase interactome	unreported	FALSE
FBgn0036711	FBgn0052225	CG13727	CG32225	heterodimer	0.4557	0.2858	0.9401	0.56	187.1	0.2374	0.0749	0.6735	0.298	62.6	14	45.85	46.48	0.3542	0.1943	0.5863	0.2907	1	20250829_secretome_821_lis_analysis.csv	FBgn/FBpp	Secreted ligand-receptor (ECD)	unreported	FALSE	FBgn0036711	FBpp0074614
FBgn0034503	FBgn0035995	MED8	CG3529	heterodimer	0.4557	0.3795	0.9235	0.37	308.2	0.2517	0.1911	0.6178	0.268	157.4	15	56.97	54.48	0.3008	0.1612	0.6904	0.3932	1	20230611_master_11_lis_analysis.csv	FBgn/FBgn	Reported PPIs (FlyBase/BioGRID/MIST)	fly_literature	TRUE
FBgn0003716	FBgn0053773	tkv	CG33773	heterodimer	0.4557	0.448	0.8486	0.64	805.6	0.1916	0.1182	0.4827	0.364	226.8	18	79.26	74.83	0.415	0.174	0.5004	0.2112	1	20250829_secretome_522_lis_analysis.csv	FBgn/FBpp	Secreted ligand-receptor (ECD)	unreported	FALSE	FBpp0078723	FBgn0053773
FBgn0025613	FBgn0030734	CG3081	CG9911	heterodimer	0.4557	0.5262	0.9831	0.68	409.2	0.1779	0.1963	0.5297	0.384	140.5	20	47.4	46.23	0.3284	0.1288	0.6323	0.2456	1	20260207_biogrid_247_lis_analysis.csv	FBgn/FBgn	Reported PPIs (FlyBase/BioGRID/MIST)	fly_literature	TRUE
FBgn0033501	FBgn0039611	CG12911	Nepl18	heterodimer	0.4557	0.7429	0.9812	0.82	1142.6	0.2511	0.1955	0.8227	0.55	485.8	26	63.27	61.64	0.4304	0.2346	0.4825	0.2688	1	20250829_secretome_957_lis_analysis.csv	FBgn/FBpp	Secreted ligand-receptor (ECD)	unreported	FALSE	FBgn0033501	FBpp0084698
FBgn0003963	FBgn0036369	ush	CG10089	heterodimer	0.4557	0.2673	0.9326	0.35	8.9	0.1124	0.2875	0.505	0.29	2	11	31.62	32.51	0.3184	0.4045	0.6522	0.1366	1	20250118_tf_ppase_49_lis_analysis.csv	FBgn/FBgn	Kinase/phosphatase interactome	unreported	FALSE
FBgn0000137	FBgn0015024	ase	CkIalpha	heterodimer	0.4557	0.4711	0.9608	0.67	512.8	0.1686	0.1051	0.6183	0.4	154	20	48.61	48.89	0.3707	0.1424	0.5601	0.2001	1	20240618_tf_kinase_6_lis_analysis.csv	FBgn/FBgn	Kinase/phosphatase interactome	unreported	FALSE
FBgn0031930	FBgn0264975	CG7025	Nrg	heterodimer	0.4557	0.6064	0.9729	0.79	1264.3	0.3478	0.4543	0.8094	0.664	920.2	27	88.16	87.03	0.2775	0.211	0.7482	0.5733	1	20250430_secretome_896_lis_analysis.csv	FBgn/FBpp	Secreted ligand-receptor (ECD)	unreported	FALSE	FBgn0031930	FBpp0071154
FBgn0005672	FBgn0029690	spi	CG6414	heterodimer	0.4557	0.6284	0.9455	0.72	572.5	0.1048	0.1257	0.3963	0.344	115	18	83.75	81.4	0.3622	0.0831	0.5733	0.1322	1	20250829_secretome_1085_lis_analysis.csv	FBgn/FBpp	Secreted ligand-receptor (ECD)	unreported	FALSE	FBpp0080809	FBgn0029690
FBgn0010407	FBgn0037941	Ror	CG12594	heterodimer	0.4557	0.5911	0.9657	0.74	1529.3	0.0911	0.1182	0.313	0.276	305.9	18	54.29	50.43	0.3533	0.0707	0.5878	0.1176	1	20250829_secretome_1129_lis_analysis.csv	FBgn/FBpp	Secreted ligand-receptor (ECD)	unreported	FALSE	FBpp0079568	FBgn0037941
FBgn0250850	FBgn0264492	rig	CkIIalpha	heterodimer	0.4557	0.5753	0.8998	0.72	675.5						11	67.7		0.3629	0.27626	0.5721	0.42586				Other targeted/collaboration/pathway	unreported	FALSE
FBgn0004394	FBgn0261278	pdm2	grp	heterodimer	0.4556	0.6132	0.9787	0.67	1136.6	0.2165	0.2188	0.7192	0.468	376.9	22	43.57	42.52	0.3336	0.1546	0.6224	0.3065	1	20240904_tf_kinase_7_lis_analysis.csv	FBgn/FBgn	Kinase/phosphatase interactome	unreported	FALSE
FBgn0032916	FBgn0039630	CG9257	CG11843	heterodimer	0.4556	0.5817	0.9049	0.72	1374.6	0.0911	0.1163	0.2961	0.27	274.9	17	76.81	71.81	0.3774	0.0755	0.5502	0.11	1	20250430_secretome_688_lis_analysis.csv	FBgn/FBpp	Secreted ligand-receptor (ECD)	unreported	FALSE	FBpp0080994	FBgn0039630
FBgn0036179	FBgn0259227	CG7368	CG42327	heterodimer	0.4556	0.5002	0.9629	0.33	705.5	0.1361	0.1096	0.6736	0.244	149.2	16	32.51	30.54	0.3758	0.1175	0.5525	0.1592	1	20240731_tf_ppase_25_lis_analysis.csv	FBgn/FBgn	Kinase/phosphatase interactome	unreported	FALSE
FBgn0016675	FBgn0264389	Lectin-galC1	opm	heterodimer	0.4556	0.4486	0.8748	0.59	246.4	0.241	0.1673	0.5966	0.35	101.1	17	73.87	71.09	0.4007	0.2085	0.5182	0.2801	1	20250829_secretome_567_lis_analysis.csv	FBgn/FBpp	Secreted ligand-receptor (ECD)	unreported	FALSE	FBgn0016675	FBpp0073785
FBgn0034128	FBgn0039613	CG4409	Nepl20	heterodimer	0.4556	0.8035	0.9823	0.84	3654.6	0.1387	0.1692	0.5849	0.434	779.2	25	84.11	80.66	0.3832	0.1203	0.5417	0.1605	1	20250829_secretome_773_lis_analysis.csv	FBgn/FBpp	Secreted ligand-receptor (ECD)	unreported	FALSE	FBgn0034128	FBpp0084699
FBgn0014011	FBgn0030018	Rac2	slpr	heterodimer	0.4556	0.4403	0.9506	0.81	486.3	0.3959	0.3836	0.922	0.79	668.5	26	46.4	46.35	0.3513	0.2983	0.591	0.5274	2	20240302_mist_gi_ppi_1_lis_analysis.csv	FBgn/FBgn	Other targeted/collaboration/pathway	fly_literature	TRUE
FBgn0003149	FBgn0034913	Prm	Snap29	heterodimer	0.4556	0.386	0.9386	0.5	979	0.2334	0.1634	0.6813	0.382	451.8	19	49.78	54.83	0.3596	0.1794	0.5773	0.3039	1	20260207_biogrid_271_lis_analysis.csv	FBgn/FBgn	Reported PPIs (FlyBase/BioGRID/MIST)	fly_literature	TRUE
FBgn0011300	FBgn0031058	babo	CG14227	heterodimer	0.4556	0.4059	0.9227	0.65	357.2	0.2647	0.1705	0.7021	0.472	175.9	20	60.66	60.24	0.3675	0.2083	0.565	0.3376	1	20250430_secretome_625_lis_analysis.csv	FBgn/FBpp	Secreted ligand-receptor (ECD)	unreported	FALSE	FBpp0289826	FBgn0031058
FBgn0004403	FBgn0264270	RpS14a	Sxl	heterodimer	0.4556	0.454	0.9504	0.71	783.9	0.0911	0.0908	0.366	0.318	156.8	16	42.23	40.8	0.3425	0.0685	0.6062	0.1212	1	20230611_master_2_lis_analysis.csv	FBgn/FBgn	Reported PPIs (FlyBase/BioGRID/MIST)	fly_literature	TRUE
FBgn0027788	FBgn0260934	Hey	par-1	heterodimer	0.4556	0.4991	0.9624	0.34	846.7	0.1555	0.1077	0.7111	0.26	201.1	16	37.74	37.72	0.3378	0.1246	0.6145	0.2016	1	20240607_tf_kinase_19_lis_analysis.csv	FBgn/FBgn	Kinase/phosphatase interactome	interolog	TRUE
FBgn0027338	FBgn0035520	Kap-alpha3	CG11586	heterodimer	0.4556	0.6363	0.9533	0.67	796.2	0.1183	0.131	0.4623	0.326	167.3	18	72.28	71.95	0.34	0.0919	0.6105	0.1529	1	20260207_biogrid_270_lis_analysis.csv	FBgn/FBgn	Reported PPIs (FlyBase/BioGRID/MIST)	fly_literature	TRUE
FBgn0001269	FBgn0011300	inv	babo	heterodimer	0.4556	0.5139	0.9639	0.48	297.5	0.1637	0.1933	0.644	0.314	122.1	17	47.07	46.12	0.3633	0.1395	0.5715	0.1951	1	20240623_tf_kinase_19_lis_analysis.csv	FBgn/FBgn	Kinase/phosphatase interactome	unreported	FALSE
FBgn0015904	FBgn0034558	ara	Cib2	heterodimer	0.4556	0.4905	0.9387	0.8	984.9	0.0942	0.0981	0.4215	0.348	197	19	37.74	35.12	0.4042	0.0832	0.5136	0.1067	1	20250118_tf_ppase_38_lis_analysis.csv	FBgn/FBgn	Kinase/phosphatase interactome	unreported	FALSE
FBgn0003169	FBgn0036594	put	CG13047	heterodimer	0.4556	0.3714	0.8974	0.61	217.3	0.2661	0.1266	0.6645	0.35	108.7	18	49.56	46.48	0.4309	0.2351	0.4818	0.3021	1	20250829_secretome_479_lis_analysis.csv	FBgn/FBpp	Secreted ligand-receptor (ECD)	unreported	FALSE	FBpp0082436	FBgn0036594
FBgn0015903	FBgn0046692	apt	Stlk	heterodimer	0.4556	0.3953	0.9109	0.65	559.4	0.1176	0.0821	0.4164	0.348	130.4	16	58.26	56.05	0.3242	0.085	0.6403	0.1628	1	20240607_tf_kinase_2_lis_analysis.csv	FBgn/FBgn	Kinase/phosphatase interactome	unreported	FALSE
FBgn0001079	FBgn0014340	fu	mof	heterodimer	0.4556	0.5038	0.9512	0.58	430.1	0.0911	0.1008	0.4944	0.28	86	13	53.39	52.87	0.33	0.066	0.6291	0.1258	1	20240904_tf_kinase_27_lis_analysis.csv	FBgn/FBgn	Kinase/phosphatase interactome	unreported	FALSE
FBgn0036352	FBgn0045866	CG14110	bai	heterodimer	0.4556	0.3932	0.9199	0.61	303.2	0.2529	0.1359	0.628	0.474	113.8	19	43.4	42.3	0.3765	0.208	0.5514	0.3075	1	20250829_secretome_892_lis_analysis.csv	FBgn/FBpp	Secreted ligand-receptor (ECD)	unreported	FALSE	FBgn0036352	FBpp0084133
FBgn0008651	FBgn0037325	lbl	CG12147	heterodimer	0.4556	0.5504	0.9695	0.54	812.7	0.1653	0.1176	0.6429	0.358	195.1	20	50.76	47.93	0.3099	0.1247	0.6699	0.2239	1	20240618_tf_kinase_5_lis_analysis.csv	FBgn/FBgn	Kinase/phosphatase interactome	unreported	FALSE
FBgn0039937	FBgn0263237	fd102C	Cdk7	heterodimer	0.4556	0.4748	0.9611	0.67	718.8	0.3643	0.345	0.8952	0.628	533.3	25	51.15	51.21	0.2938	0.2298	0.7066	0.5783	2	20240623_tf_kinase_2_lis_analysis.csv	FBgn/FBgn	Kinase/phosphatase interactome	interolog	FALSE
FBgn0000274	FBgn0038197	Pka-C2	foxo	heterodimer	0.4556	0.5159	0.9642	0.76	441.7	0.3412	0.2636	0.8924	0.648	274.8	25	50.63	49.23	0.376	0.2912	0.552	0.4007	1	20240603_tf_kinase_20_lis_analysis.csv	FBgn/FBgn	Kinase/phosphatase interactome	interolog	TRUE
FBgn0029958	FBgn0035643	Pdp	CG13287	heterodimer	0.4556	0.5571	0.9579	0.71	358.3	0.3397	0.4048	0.8167	0.586	241.4	23	56.39	54.89	0.3414	0.3551	0.6081	0.4473	1	20240731_tf_ppase_28_lis_analysis.csv	FBgn/FBgn	Kinase/phosphatase interactome	unreported	FALSE
FBgn0025334	FBgn0039343	PHDP	CG5111	heterodimer	0.4556	0.6147	0.9711	0.68	551.5	0.3256	0.2932	0.8782	0.568	312.4	25	69.9	68.9	0.3636	0.2523	0.5709	0.4215	2	20260207_biogrid_102_lis_analysis.csv	FBgn/FBgn	Reported PPIs (FlyBase/BioGRID/MIST)	fly_literature	TRUE
FBgn0003089	FBgn0037131	pip	CG14564	heterodimer	0.4556	0.5521	0.9735	0.7	364.2	0.2193	0.1694	0.6878	0.46	158.1	21	54.41	53.64	0.353	0.1841	0.588	0.264	1	20250829_secretome_770_lis_analysis.csv	FBgn/FBpp	Secreted ligand-receptor (ECD)	unreported	FALSE	FBpp0074774	FBgn0037131
FBgn0004892	FBgn0260990	sob	yata	heterodimer	0.4556	0.6811	0.9824	0.58	1241.8	0.0911	0.1362	0.4121	0.25	248.4	16	55.26	52.3	0.3033	0.0607	0.6844	0.1369	1	20240623_tf_kinase_1_lis_analysis.csv	FBgn/FBgn	Kinase/phosphatase interactome	unreported	FALSE
FBgn0033770	FBgn0037751	wuc	topi	heterodimer	0.4556	0.4226	0.9446	0.39	526.2	0.3338	0.3018	0.7729	0.344	380	21	50.23	47.31	0.3234	0.2347	0.6419	0.475	1	20260207_biogrid_241_lis_analysis.csv	FBgn/FBgn	Reported PPIs (FlyBase/BioGRID/MIST)	fly_literature	TRUE
FBgn0015239	FBgn0039694	Hr78	fig	heterodimer	0.4556	0.4557	0.9525	0.69	355.3	0.1053	0.0933	0.5263	0.356	71.4	17	60.54	62.3	0.3552	0.0883	0.5843	0.1338	1	20250118_tf_ppase_20_lis_analysis.csv	FBgn/FBgn	Kinase/phosphatase interactome	unreported	FALSE
FBgn0001320	FBgn0003169	kni	put	heterodimer	0.4556	0.5213	0.9677	0.54	1182.2	0.3869	0.4781	0.957	0.522	795.7	25	56.11	55.24	0.3054	0.2725	0.6797	0.5541	1	20240618_tf_kinase_4_lis_analysis.csv	FBgn/FBgn	Kinase/phosphatase interactome	unreported	FALSE
FBgn0001168	FBgn0029958	h	Pdp	heterodimer	0.4556	0.4536	0.9339	0.65	314.2	0.344	0.2314	0.8427	0.588	211.1	22	63.46	63.13	0.3336	0.2548	0.6222	0.4643	2	20240727_tf_ppase_9_lis_analysis.csv	FBgn/FBgn	Kinase/phosphatase interactome	unreported	FALSE
FBgn0010197	FBgn0030999	Gyc32E	Mur18B	heterodimer	0.4556	0.5002	0.9691	0.67	885.5	0.173	0.173	0.5171	0.374	306.3	21	66.18	63.8	0.2674	0.1013	0.7762	0.2957	1	20250430_secretome_959_lis_analysis.csv	FBgn/FBpp	Secreted ligand-receptor (ECD)	unreported	FALSE	FBpp0111769	FBgn0030999
FBgn0011236	FBgn0039694	ken	fig	heterodimer	0.4556	0.4504	0.9501	0.71	326.2	0.1125	0.0961	0.47	0.364	68.6	16	48.71	49.5	0.3584	0.0967	0.579	0.1343	1	20240717_tf_ppase_6_lis_analysis.csv	FBgn/FBgn	Kinase/phosphatase interactome	unreported	FALSE
FBgn0033915	FBgn0038167	CG8485	Lkb1	heterodimer	0.4556	0.6387	0.9607	0.61	2859.9	0.4344	0.6063	0.9536	0.602	2661.9	27	51.94	51.65	0.3529	0.3301	0.5882	0.5717	2	20240811_kin_kinase_5_lis_analysis.csv	FBgn/FBgn	Kinase/phosphatase interactome	interolog	TRUE
FBgn0027515	FBgn0261930	CG7115	vnd	heterodimer	0.4556	0.524	0.9828	0.54	928.4	0.364	0.348	0.9504	0.492	624.1	25	41.46	40.73	0.386	0.3103	0.5376	0.427	2	20250118_tf_ppase_21_lis_analysis.csv	FBgn/FBgn	Kinase/phosphatase interactome	unreported	FALSE
FBgn0019809	FBgn0038446	gcm2	CG14903	heterodimer	0.4556	0.3869	0.909	0.76	627.3	0.3122	0.2462	0.7621	0.65	386.2	24	47.44	46.49	0.326	0.2189	0.6366	0.4472	1	20250118_tf_ppase_40_lis_analysis.csv	FBgn/FBgn	Kinase/phosphatase interactome	unreported	FALSE
FBgn0019624	FBgn0038294	COX5A	Mf	heterodimer	0.4556	0.4153	0.9332	0.62	189.4	0.2075	0.2014	0.5737	0.41	137.4	19	44.88	42.49	0.4318	0.2119	0.4807	0.2043	1	20250429_dpim2_101_lis_analysis.csv	FBgn/FBgn	Large-scale proteomics (AP-MS/Y2H)	fly_literature	TRUE
FBgn0033826	FBgn0045073	CG4734	Stim	heterodimer	0.4556	0.5423	0.884	0.7	1018.1	0.0911	0.1107	0.3159	0.272	203.6	15	72.01	66.6	0.3111	0.069	0.6671	0.1334	1	20250829_secretome_859_lis_analysis.csv	FBgn/FBpp	Secreted ligand-receptor (ECD)	unreported	FALSE	FBgn0033826	FBpp0073955
FBgn0001197	FBgn0002872	His2Av	mu2	heterodimer	0.4555	0.3768	0.9505	0.28	131.7	0.4117	0.3158	0.9441	0.268	111.1	16	36.32	36.16	0.362	0.3228	0.5732	0.5258	2	20240512_flybase_9_lis_analysis.csv	FBgn/FBgn	Reported PPIs (FlyBase/BioGRID/MIST)	fly_literature	TRUE
FBgn0003169	FBgn0003254	put	rib	heterodimer	0.4555	0.3948	0.9428	0.5	327.2	0.3845	0.3082	0.9291	0.48	288.1	22	47.45	48.63	0.351	0.3026	0.5912	0.4893	1	20240607_tf_kinase_19_lis_analysis.csv	FBgn/FBgn	Kinase/phosphatase interactome	unreported	FALSE
FBgn0032666	FBgn0044872	CG5758	FucTC	heterodimer	0.4555	0.6576	0.9708	0.79	2332.8	0.1155	0.1346	0.444	0.36	468.3	22	74.88	71.5	0.3526	0.0918	0.5885	0.1457	1	20250430_secretome_1068_lis_analysis.csv	FBgn/FBpp	Secreted ligand-receptor (ECD)	unreported	FALSE	FBgn0032666	FBpp0289204
FBgn0261064	FBgn0261399	Rbsn-5	Pp1-Y1	heterodimer	0.4555	0.5721	0.9272	0.78	1341.8	0.1294	0.1679	0.4426	0.408	329.4	21	75.47	72.08	0.3467	0.0976	0.5986	0.1716	1	20240731_tf_ppase_30_lis_analysis.csv	FBgn/FBgn	Kinase/phosphatase interactome	unreported	FALSE
FBgn0019809	FBgn0032752	gcm2	CG10702	heterodimer	0.4555	0.5877	0.9726	0.5	1713.4	0.0911	0.1175	0.4122	0.258	342.7	16	58.94	56.91	0.3555	0.0711	0.5837	0.1167	1	20240904_tf_kinase_31_lis_analysis.csv	FBgn/FBgn	Kinase/phosphatase interactome	unreported	FALSE
FBgn0039858	FBgn0267033	CycG	mamo	heterodimer	0.4555	0.3974	0.9666	0.51	407.2	0.2201	0.1587	0.768	0.416	174.3	20	32.55	31.89	0.327	0.1603	0.6346	0.3058	1	20230807_flybi_8003_lis_analysis.csv	FBgn/FBgn	Large-scale proteomics (AP-MS/Y2H)	fly_literature	TRUE
FBgn0262477	FBgn0267728	FoxP	otk2	heterodimer	0.4555	0.6312	0.9821	0.61	1238.6	0.1255	0.1299	0.4347	0.254	251.5	19	53.79	51.4	0.4111	0.1105	0.5048	0.1427	1	20240623_tf_kinase_26_lis_analysis.csv	FBgn/FBgn	Kinase/phosphatase interactome	unreported	FALSE
FBgn0035217	FBgn0067312	FucTD	CheB38a	heterodimer	0.4555	0.5972	0.9375	0.75	1485.6	0.1233	0.1453	0.3756	0.34	350.4	20	83.9	78.84	0.3502	0.0912	0.5925	0.1675	1	20250430_secretome_361_lis_analysis.csv	FBgn/FBpp	Secreted ligand-receptor (ECD)	unreported	FALSE	FBpp0072577	FBgn0067312
FBgn0003319	FBgn0038144	Sb	CG8870	heterodimer	0.4555	0.3388	0.9574	0.34	204.8	0.3466	0.1767	0.9074	0.322	145.6	18	53.49	53.59	0.3524	0.2765	0.5889	0.4348	2	20250430_secretome_768_lis_analysis.csv	FBgn/FBpp	Secreted ligand-receptor (ECD)	interolog	FALSE	FBpp0082704	FBgn0038144
FBgn0261925	FBgn0262515	CG42792	VhaAC45	heterodimer	0.4555	0.3016	0.8561	0.38	182.7	0.201	0.0899	0.5292	0.256	89.6	12	69.7	68.96	0.3626	0.1694	0.5721	0.2393	1	20250829_secretome_132_lis_analysis.csv	FBgn/FBpp	Secreted ligand-receptor (ECD)	unreported	FALSE	FBgn0261925	FBpp0087669
FBgn0000273	FBgn0034970	Pka-C1	yki	heterodimer	0.4555	0.4718	0.8893	0.67	407.3	0.2003	0.0497	0.6678	0.488	133.5	18	66.5	55.81	0.2511	0.1763	0.3432	0.2282	1	20240603_tf_kinase_16_lis_analysis.csv	FBgn/FBgn	Kinase/phosphatase interactome	interolog	FALSE
FBgn0035379	FBgn0261984	spz5	Ire1	heterodimer	0.4555	0.4526	0.9222	0.56	291	0.3825	0.3352	0.8975	0.502	229.8	22	51.9	52.93	0.3498	0.2955	0.5931	0.496	1	20250430_secretome_824_lis_analysis.csv	FBgn/FBpp	Secreted ligand-receptor (ECD)	unreported	FALSE	FBgn0035379	FBpp0112160
FBgn0014343	FBgn0261278	mirr	grp	heterodimer	0.4555	0.4638	0.9628	0.59	651.4	0.3318	0.4088	0.9347	0.584	542.5	25	43.07	43.3	0.3069	0.2542	0.676	0.4369	2	20240904_tf_kinase_8_lis_analysis.csv	FBgn/FBgn	Kinase/phosphatase interactome	unreported	FALSE
FBgn0031735	FBgn0034568	CG11029	CG3216	heterodimer	0.4555	0.6945	0.9642	0.79	1213.9	0.0911	0.1389	0.4127	0.334	242.8	19	83.14	78.86	0.314	0.0655	0.6607	0.1321	1	20250829_secretome_999_lis_analysis.csv	FBgn/FBpp	Secreted ligand-receptor (ECD)	unreported	FALSE	FBgn0031735	FBpp0271904
FBgn0004893	FBgn0014073	bowl	Tie	heterodimer	0.4555	0.6366	0.982	0.39	1107.3	0.1764	0.2369	0.7028	0.288	359.5	18	31.89	30.79	0.3581	0.1366	0.5794	0.2281	1	20240904_tf_kinase_37_lis_analysis.csv	FBgn/FBgn	Kinase/phosphatase interactome	unreported	FALSE
FBgn0003716	FBgn0031249	tkv	CG11911	heterodimer	0.4555	0.5228	0.933	0.7	363.2	0.1836	0.2084	0.5207	0.412	365.2	19	73.52	71.02	0.3765	0.1673	0.551	0.2158	2	20250829_secretome_776_lis_analysis.csv	FBgn/FBpp	Secreted ligand-receptor (ECD)	unreported	FALSE	FBpp0078722	FBgn0031249
FBgn0030688	FBgn0036529	CG8952	Pgant8	heterodimer	0.4555	0.5204	0.9208	0.7	1209.9	0.1007	0.1066	0.4425	0.366	243.6	18	86.94	84.31	0.3232	0.0741	0.6419	0.1382	1	20250430_secretome_591_lis_analysis.csv	FBgn/FBpp	Secreted ligand-receptor (ECD)	unreported	FALSE	FBgn0030688	FBpp0075331
FBgn0037067	FBgn0053145	Cpr78Ca	GalT1	heterodimer	0.4555	0.4155	0.8023	0.57	380.3	0.361	0.338	0.6992	0.522	299.2	20	74.07	72.15	0.3675	0.303	0.5646	0.431	2	20250430_secretome_176_lis_analysis.csv	FBgn/FBpp	Secreted ligand-receptor (ECD)	unreported	FALSE	FBgn0037067	FBpp0087153
FBgn0015776	FBgn0053641	nrv1	CG33641	heterodimer	0.4555	0.5365	0.8512	0.73	1051.3	0.2688	0.323	0.6015	0.522	640.2	23	83.69	81.5	0.3995	0.2382	0.5193	0.3044	2	20250829_secretome_542_lis_analysis.csv	FBgn/FBpp	Secreted ligand-receptor (ECD)	unreported	FALSE	FBpp0079012	FBgn0053641
FBgn0004878	FBgn0264959	cas	Src42A	heterodimer	0.4555	0.5285	0.9756	0.35	674.5	0.0911	0.1057	0.4748	0.25	134.9	14	32.78	33.03	0.2962	0.0592	0.7005	0.1401	1	20240904_tf_kinase_22_lis_analysis.csv	FBgn/FBgn	Kinase/phosphatase interactome	unreported	FALSE
FBgn0000392	FBgn0004419	cup	me31B	heterodimer	0.4555	0.5742	0.9819	0.74	835.7	0.3652	0.4633	0.9251	0.688	674.4	27	40.22	40.2	0.3231	0.2646	0.6421	0.5042	3	20230611_master_3_lis_analysis.csv	FBgn/FBgn	Reported PPIs (FlyBase/BioGRID/MIST)	fly_literature	TRUE
FBgn0037783	FBgn0051145	Npc2c	CG31145	heterodimer	0.4555	0.5927	0.9236	0.71	1054.8	0.179	0.1787	0.5553	0.456	328.1	21	78.4	77.5	0.3164	0.1234	0.6557	0.2612	1	20250829_secretome_458_lis_analysis.csv	FBgn/FBpp	Secreted ligand-receptor (ECD)	unreported	FALSE	FBgn0037783	FBpp0423142
FBgn0010407	FBgn0039666	Ror	Diedel	heterodimer	0.4555	0.4501	0.8813	0.66	720.3	0.1466	0.1576	0.4065	0.328	188.5	17	79.87	74.6	0.3266	0.1	0.6352	0.2158	1	20250430_secretome_132_lis_analysis.csv	FBgn/FBpp	Secreted ligand-receptor (ECD)	unreported	FALSE	FBpp0079568	FBgn0039666
FBgn0039684	FBgn0050463	Obp99d	Pgant9	heterodimer	0.4555	0.4462	0.9091	0.71	811.5	0.1517	0.0966	0.5022	0.352	173	19	79.56	75.65	0.3182	0.1124	0.6519	0.2055	1	20250829_secretome_368_lis_analysis.csv	FBgn/FBpp	Secreted ligand-receptor (ECD)	unreported	FALSE	FBgn0039684	FBpp0086258
FBgn0031544	FBgn0250815	CG17593	Jon65Aiv	heterodimer	0.4555	0.6476	0.8887	0.7	555.6	0.1836	0.1427	0.5342	0.31	156.1	20	67.89	66.59	0.401	0.165	0.5173	0.205	1	20250430_secretome_565_lis_analysis.csv	FBgn/FBpp	Secreted ligand-receptor (ECD)	interolog	FALSE	FBpp0077214	FBgn0250815
FBgn0035976	FBgn0052537	PGRP-LC	CG32537	heterodimer	0.4555	0.6474	0.9588	0.74	623	0.2065	0.1447	0.5923	0.452	165.1	23	50.92	49.17	0.4237	0.1768	0.4896	0.2429	1	20250829_secretome_890_lis_analysis.csv	FBgn/FBpp	Secreted ligand-receptor (ECD)	unreported	FALSE	FBpp0088492	FBgn0052537
FBgn0020379	FBgn0259712	Rfx	CG42366	heterodimer	0.4554	0.5226	0.983	0.43	690.6	0.2606	0.2015	0.8493	0.362	282.4	20	47.74	46.59	0.3062	0.1767	0.6774	0.3942	1	20240904_tf_kinase_6_lis_analysis.csv	FBgn/FBgn	Kinase/phosphatase interactome	unreported	FALSE
FBgn0002413	FBgn0031855	dco	meng	heterodimer	0.4554	0.6504	0.9633	0.61	800.8	0.4105	0.6157	0.9544	0.6	870.6	27	65.97	65.79	0.3774	0.3403	0.5496	0.4976	2	20240811_kin_kinase_1_lis_analysis.csv	FBgn/FBgn	Kinase/phosphatase interactome	unreported	FALSE
FBgn0035976	FBgn0050418	PGRP-LC	nord	heterodimer	0.4554	0.4696	0.8868	0.78	1396.4	0.1349	0.1467	0.4416	0.402	416.4	21	78.96	75.88	0.3342	0.0966	0.6207	0.1886	1	20250430_secretome_1044_lis_analysis.csv	FBgn/FBpp	Secreted ligand-receptor (ECD)	unreported	FALSE	FBpp0088491	FBgn0050418
FBgn0031747	FBgn0038690	CG9021	CG11703	heterodimer	0.4554	0.553	0.9349	0.59	1054.2	0.1869	0.1767	0.6031	0.408	320.6	20	65.94	64.25	0.3657	0.1399	0.5672	0.2549	1	20250829_secretome_842_lis_analysis.csv	FBgn/FBpp	Secreted ligand-receptor (ECD)	unreported	FALSE	FBgn0031747	FBpp0083158
FBgn0015402	FBgn0259678	ksr	sqa	heterodimer	0.4554	0.5095	0.9765	0.4	557.5	0.3982	0.4899	0.9707	0.4	545.1	23	44.31	44.48	0.361	0.3198	0.5745	0.4963	3	20240811_kin_kinase_14_lis_analysis.csv	FBgn/FBgn	Kinase/phosphatase interactome	unreported	FALSE
FBgn0039796	FBgn0265784	CG12069	CrebB	heterodimer	0.4554	0.5555	0.9315	0.75	363.1	0.3644	0.3049	0.8601	0.602	286.4	24	59.64	60.85	0.3882	0.3022	0.5343	0.4404	1	20240607_tf_kinase_5_lis_analysis.csv	FBgn/FBgn	Kinase/phosphatase interactome	interolog	TRUE
FBgn0015765	FBgn0085424	p38a	nub	heterodimer	0.4871	0.5581	0.9025	0.72	908.1	0.2948	0.3252	0.8526	0.668	577.9	26	80.55	44.74	0.3802	0.2286	0.5456	0.3826	1	20240904_tf_kinase_29_lis_analysis.csv	FBgn/FBgn	Kinase/phosphatase interactome	interolog	FALSE
FBgn0030941	FBgn0041581	wgn	AttB	heterodimer	0.4554	0.4037	0.8901	0.61	415	0.1808	0.133	0.5382	0.338	195.1	19	59.27	58.81	0.4055	0.1621	0.5115	0.2087	1	20250430_secretome_408_lis_analysis.csv	FBgn/FBpp	Secreted ligand-receptor (ECD)	unreported	FALSE	FBpp0074388	FBgn0041581
FBgn0010415	FBgn0036015	Sdc	CG3088	heterodimer	0.4554	0.6419	0.9464	0.76	498.4	0.344	0.3692	0.8407	0.584	312.9	26	56.97	54.74	0.4131	0.306	0.5021	0.3873	1	20250430_secretome_478_lis_analysis.csv	FBgn/FBpp	Secreted ligand-receptor (ECD)	unreported	FALSE	FBpp0309696	FBgn0036015
FBgn0031530	FBgn0035844	Pgant2	CG13676	heterodimer	0.4554	0.4984	0.9469	0.59	547.7	0.1727	0.1773	0.6431	0.404	200	20	46.42	45.19	0.3803	0.1439	0.5454	0.2073	1	20250829_secretome_1162_lis_analysis.csv	FBgn/FBpp	Secreted ligand-receptor (ECD)	unreported	FALSE	FBpp0099799	FBgn0035844
FBgn0011300	FBgn0085450	babo	Snoo	heterodimer	0.4554	0.5922	0.9718	0.52	1587	0.0911	0.1184	0.4936	0.294	317.4	18	42.49	40.25	0.3533	0.0707	0.5871	0.1174	1	20240302_mist_gi_ppi_5_lis_analysis.csv	FBgn/FBgn	Other targeted/collaboration/pathway	fly_literature	TRUE
FBgn0000635	FBgn0250842	Fas2	CG17575	heterodimer	0.4554	0.6018	0.9657	0.77	1103.6	0.098	0.1204	0.3771	0.36	220.8	19	83.62	80.23	0.3068	0.0691	0.676	0.1414	1	20250430_secretome_657_lis_analysis.csv	FBgn/FBpp	Secreted ligand-receptor (ECD)	unreported	FALSE	FBpp0070634	FBgn0250842
FBgn0015402	FBgn0032812	ksr	Hakai	heterodimer	0.4554	0.5068	0.9703	0.35	494.1	0.1457	0.1084	0.5915	0.252	108.4	16	44.58	42.97	0.3575	0.1206	0.5801	0.1771	1	20240618_tf_kinase_1_lis_analysis.csv	FBgn/FBgn	Kinase/phosphatase interactome	unreported	FALSE
FBgn0024245	FBgn0028978	dnt	trbl	heterodimer	0.4554	0.6406	0.9633	0.56	2037.9	0.0911	0.1281	0.3793	0.256	407.6	17	57.36	59.93	0.3623	0.0725	0.5724	0.1145	1	20240811_kin_kinase_3_lis_analysis.csv	FBgn/FBgn	Kinase/phosphatase interactome	interolog	FALSE
FBgn0034880	FBgn0063923	ItgaPS5	Kaz1-ORFB	heterodimer	0.4554	0.639	0.964	0.56	822.1	0.3116	0.31478	0.85578	0.478	434.78	25	79.6	79.1	0.3533	0.24062	0.5837	0.40432				Other targeted/collaboration/pathway	unreported	FALSE
FBgn0024250	FBgn0243512	brk	puc	heterodimer	0.4554	0.3724	0.9605	0.37	224.8	0.0911	0.0745	0.4603	0.226	45	10	32	31.58	0.3996	0.0848	0.5189	0.1038	1	20240511_flybase_7_lis_analysis.csv	FBgn/FBgn	Reported PPIs (FlyBase/BioGRID/MIST)	fly_literature	TRUE
FBgn0000576	FBgn0039742	ems	CG15528	heterodimer	0.4554	0.4591	0.9206	0.66	795.7	0.3069	0.2078	0.7804	0.516	404.7	23	45.55	43.65	0.4083	0.2667	0.5079	0.3545	2	20240731_tf_ppase_17_lis_analysis.csv	FBgn/FBgn	Kinase/phosphatase interactome	interolog	FALSE
FBgn0004057	FBgn0046253	Zw	CG3502	heterodimer	0.4554	0.7589	0.9676	0.81	2126.5	0.0911	0.1518	0.3205	0.292	425.3	20	89.5	86.89	0.2766	0.0553	0.7499	0.15	1	20240216_kegg_glutathione_6_lis_analysis.csv	FBgn/FBgn	Other targeted/collaboration/pathway	unreported	FALSE
FBgn0020910	FBgn0086472	RpL3	RpS25	heterodimer	0.4554	0.4442	0.9334	0.58	479.6	0.0911	0.0888	0.2058	0.222	95.9	13	78.58	78.54	0.2788	0.0558	0.7438	0.1488	1	20240510_flybase_1_lis_analysis.csv	FBgn/FBgn	Reported PPIs (FlyBase/BioGRID/MIST)	fly_literature	TRUE
FBgn0017430	FBgn0032702	Nelf-E	CG10376	heterodimer	0.4554	0.4963	0.9432	0.68	239	0.0911	0.0993	0.3464	0.262	47.8	12	67.11	65.8	0.365	0.073	0.5682	0.1136	1	20240717_tf_ppase_2_lis_analysis.csv	FBgn/FBgn	Kinase/phosphatase interactome	unreported	FALSE
FBgn0033322	FBgn0036900	CG8584	CG8765	heterodimer	0.4554	0.5246	0.9687	0.65	564.6	0.3902	0.3858	0.9286	0.6	427.4	25	45.28	44.27	0.4152	0.332	0.4995	0.4597	2	20250118_tf_ppase_13_lis_analysis.csv	FBgn/FBgn	Kinase/phosphatase interactome	unreported	FALSE
FBgn0034072	FBgn0038507	Dg	CG5863	heterodimer	0.4554	0.6073	0.9776	0.74	1184.1	0.4184	0.5363	0.961	0.722	1085.1	27	65.95	66.8	0.3448	0.3164	0.6014	0.5534	1	20250829_secretome_938_lis_analysis.csv	FBgn/FBpp	Secreted ligand-receptor (ECD)	unreported	FALSE	FBpp0086394	FBgn0038507
FBgn0011754	FBgn0037981	PhKgamma	Spt3	heterodimer	0.4554	0.4215	0.9427	0.46	411.3	0.2621	0.2293	0.6206	0.324	225.7	16	57.81	58.35	0.3732	0.2044	0.5556	0.3366	1	20240623_tf_kinase_22_lis_analysis.csv	FBgn/FBgn	Kinase/phosphatase interactome	unreported	FALSE
FBgn0031379	FBgn0039483	CG7289	CG14259	heterodimer	0.4554	0.6968	0.9593	0.78	2064.6	0.3546	0.5501	0.8984	0.712	1386.8	28	85.78	85.55	0.3666	0.2648	0.5657	0.476	1	20250430_secretome_637_lis_analysis.csv	FBgn/FBpp	Secreted ligand-receptor (ECD)	unreported	FALSE	FBpp0077491	FBgn0039483
FBgn0031872	FBgn0038842	ihog	hdly	heterodimer	0.4554	0.4274	0.9431	0.45	484.5	0.2391	0.1524	0.6925	0.344	223.6	18	57.27	57.54	0.3031	0.1606	0.6842	0.3564	1	20250829_secretome_996_lis_analysis.csv	FBgn/FBpp	Secreted ligand-receptor (ECD)	unreported	FALSE	FBpp0078993	FBgn0038842
FBgn0003089	FBgn0036585	pip	CG13071	heterodimer	0.4554	0.4619	0.9166	0.63	313.9	0.2804	0.1972	0.7484	0.476	206	22	74.8	74.04	0.34	0.2172	0.6099	0.3635	1	20250829_secretome_59_lis_analysis.csv	FBgn/FBpp	Secreted ligand-receptor (ECD)	unreported	FALSE	FBpp0074774	FBgn0036585
FBgn0002413	FBgn0003091	dco	Pkc53E	heterodimer	0.4554	0.6432	0.9773	0.69	1848.2	0.1064	0.1308	0.4888	0.316	370	20	74.49	70.93	0.2853	0.072	0.7269	0.1611	1	20240811_kin_kinase_26_lis_analysis.csv	FBgn/FBgn	Kinase/phosphatase interactome	interolog	FALSE
FBgn0028415	FBgn0039022	Met75Cb	Nepl13	heterodimer	0.4554	0.5568	0.9245	0.65	713.1	0.218	0.207	0.6243	0.464	313.8	21	83.42	82.67	0.3505	0.1707	0.5916	0.28	1	20250430_secretome_19_lis_analysis.csv	FBgn/FBpp	Secreted ligand-receptor (ECD)	unreported	FALSE	FBgn0028415	FBpp0083712
FBgn0028416	FBgn0039022	Met75Ca	Nepl13	heterodimer	0.4554	0.5568	0.9245	0.65	713.1	0.218	0.207	0.6243	0.464	313.8	21	83.42	82.67	0.3505	0.1707	0.5916	0.28	1	20250430_secretome_18_lis_analysis.csv	FBgn/FBpp	Secreted ligand-receptor (ECD)	unreported	FALSE	FBgn0028416	FBpp0083712
FBgn0033748	FBgn0035228	vis	CG12091	heterodimer	0.4553	0.4525	0.9302	0.68	458.1	0.3467	0.2754	0.859	0.588	326.5	23	47.11	47.18	0.3677	0.2864	0.5639	0.4202	2	20240717_tf_ppase_1_lis_analysis.csv	FBgn/FBgn	Kinase/phosphatase interactome	unreported	FALSE
FBgn0031111	FBgn0286898	Obp19c	Tango1	heterodimer	0.4553	0.3806	0.9043	0.68	527.1	0.09106	0.07612	0.38666	0.3	105.42	14	43.3	42.54	0.36	0.072	0.5759	0.11518				Other targeted/collaboration/pathway	unreported	FALSE
FBgn0034727	FBgn0037529	mRpS29	mRpS9	heterodimer	0.4553	0.4785	0.9308	0.67	833.4	0.4063	0.4267	0.9141	0.644	705	25	77.63	76.09	0.2955	0.2514	0.7018	0.6573	1	20250429_dpim2_159_lis_analysis.csv	FBgn/FBgn	Large-scale proteomics (AP-MS/Y2H)	fly_literature	TRUE
FBgn0000464	FBgn0262009	Lar	CG42827	heterodimer	0.4553	0.4912	0.9421	0.7	1139.6	0.0911	0.0982	0.344	0.292	227.9	16	78.61	77.63	0.319	0.0638	0.6499	0.13	1	20250430_secretome_135_lis_analysis.csv	FBgn/FBpp	Secreted ligand-receptor (ECD)	interolog	FALSE	FBpp0303684	FBgn0262009
FBgn0004620	FBgn0020429	GluRIIA	GluRIIB	heterodimer	0.4553	0.6899	0.9861	0.51	4004.5	0.4136	0.6028	0.9741	0.496	3413.7	27	76.98	75.61	0.357	0.3076	0.5808	0.558	2	20240307_mist_gi_only_11_lis_analysis.csv	FBgn/FBgn	Other targeted/collaboration/pathway	fly_literature	TRUE
FBgn0035886	FBgn0259244	Jon66Ci	CG42342	heterodimer	0.4553	0.5534	0.9452	0.74	475.6	0.1584	0.1299	0.5052	0.374	134.7	20	44.45	42.62	0.3904	0.1392	0.531	0.1804	1	20250430_secretome_515_lis_analysis.csv	FBgn/FBpp	Secreted ligand-receptor (ECD)	unreported	FALSE	FBgn0035886	FBpp0307752
FBgn0005694	FBgn0011826	Aef1	Pp2B-14D	heterodimer	0.4553	0.4669	0.923	0.56	342.1	0.2242	0.314	0.6196	0.41	147.3	19	52.06	51.94	0.3722	0.3083	0.557	0.2619	2	20240731_tf_ppase_25_lis_analysis.csv	FBgn/FBgn	Kinase/phosphatase interactome	unreported	FALSE
FBgn0026181	FBgn0036376	Rok	Liprin-beta	heterodimer	0.4553	0.2312	0.9783	0.39	696.2	0.3131	0.1333	0.9375	0.294	391.6	19	61.29	57.96	0.3454	0.2435	0.6003	0.4031	1	20240811_kin_kinase_32_lis_analysis.csv	FBgn/FBgn	Kinase/phosphatase interactome	interolog	FALSE
FBgn0029888	FBgn0033961	ND-ASHI	ND-B15	heterodimer	0.4553	0.3907	0.8611	0.5	636.5	0.3994	0.3084	0.8182	0.462	478.8	22	64.07	60.73	0.3238	0.2911	0.6402	0.548	1	20240510_flybase_3_lis_analysis.csv	FBgn/FBgn	Reported PPIs (FlyBase/BioGRID/MIST)	fly_literature	TRUE
FBgn0004919	FBgn0040736	gol	BomS3	heterodimer	0.4553	0.4624	0.9216	0.58	249.4	0.3085	0.2406	0.6694	0.428	165.2	19	74.94	73.75	0.3901	0.2682	0.5314	0.3549	1	20250430_secretome_5_lis_analysis.csv	FBgn/FBpp	Secreted ligand-receptor (ECD)	unreported	FALSE	FBpp0072361	FBgn0040736
FBgn0028427	FBgn0262656	Ilk	Myc	heterodimer	0.4553	0.5294	0.9678	0.57	314.9	0.3054	0.3397	0.7874	0.466	206.1	23	47.73	47.6	0.353	0.2399	0.5873	0.389	2	20240603_tf_kinase_11_lis_analysis.csv	FBgn/FBgn	Kinase/phosphatase interactome	interolog	TRUE
FBgn0039378	FBgn0053127	alpha4GT2	CG33127	heterodimer	0.4553	0.5295	0.9271	0.67	1803.3	0.1717	0.1174	0.5962	0.404	382.8	21	82.7	79.4	0.3469	0.1493	0.5975	0.2059	1	20250430_secretome_618_lis_analysis.csv	FBgn/FBpp	Secreted ligand-receptor (ECD)	unreported	FALSE	FBpp0289406	FBgn0053127
FBgn0026533	FBgn0037578	Dek	CG9601	heterodimer	0.4553	0.5775	0.9788	0.62	1299.9	0.0911	0.1155	0.3731	0.268	260	16	55.66	55.33	0.3552	0.071	0.5835	0.1167	1	20250118_tf_ppase_36_lis_analysis.csv	FBgn/FBgn	Kinase/phosphatase interactome	unreported	FALSE
FBgn0030206	FBgn0039796	CG2889	CG12069	heterodimer	0.4553	0.5496	0.9538	0.75	1596.4	0.2621	0.3145	0.6543	0.524	870.9	25	71.65	69.02	0.2801	0.1614	0.7401	0.4255	1	20240623_tf_kinase_13_lis_analysis.csv	FBgn/FBgn	Kinase/phosphatase interactome	unreported	FALSE
FBgn0010339	FBgn0033317	128up	CG8635	heterodimer	0.4553	0.5726	0.9595	0.73	2045.1	0.3957	0.5211	0.943	0.706	1663.2	27	65.73	66.29	0.3252	0.2873	0.6373	0.5463	2	20241028_colab_zhongjie_1_lis_analysis.csv	FBgn/FBgn	Other targeted/collaboration/pathway	fly_literature	TRUE
FBgn0039258	FBgn0045038	beta4GalT7	Proc	heterodimer	0.4553	0.4642	0.9577	0.59	284.8	0.3558	0.283	0.8705	0.514	187.5	23	68.55	66.58	0.3389	0.2567	0.6117	0.4938	1	20250430_secretome_223_lis_analysis.csv	FBgn/FBpp	Secreted ligand-receptor (ECD)	unreported	FALSE	FBpp0084130	FBgn0045038
FBgn0030899	FBgn0262081	Hesr	Csk	heterodimer	0.4553	0.259	0.9574	0.46	239.6	0.0911	0.0518	0.4148	0.276	47.9	8	44.06	42.27	0.3913	0.0783	0.5297	0.1059	1	20240623_tf_kinase_24_lis_analysis.csv	FBgn/FBgn	Kinase/phosphatase interactome	interolog	TRUE
FBgn0003042	FBgn0028360	Pc	Cdc7	heterodimer	0.4553	0.4378	0.9632	0.47	462.2	0.1819	0.1742	0.6119	0.312	185.5	17	46.91	46.65	0.3484	0.1421	0.595	0.2376	2	20240618_tf_kinase_12_lis_analysis.csv	FBgn/FBgn	Kinase/phosphatase interactome	unreported	FALSE
FBgn0005642	FBgn0029949	wdn	CG15035	heterodimer	0.4553	0.6025	0.9757	0.67	958	0.2973	0.3021	0.8415	0.572	375.1	25	40.98	40.6	0.3657	0.2464	0.5668	0.3589	1	20250118_tf_ppase_20_lis_analysis.csv	FBgn/FBgn	Kinase/phosphatase interactome	unreported	FALSE
FBgn0003964	FBgn0004106	usp	Cdk1	heterodimer	0.4553	0.4715	0.9132	0.74	639.1	0.3127	0.3291	0.747	0.64	419.9	25	70.56	69.51	0.3211	0.2151	0.6454	0.4553	1	20240607_tf_kinase_17_lis_analysis.csv	FBgn/FBgn	Kinase/phosphatase interactome	interolog	FALSE
FBgn0004107	FBgn0025936	Cdk2	Eph	heterodimer	0.4553	0.5479	0.9624	0.75	1230.7	0.0997	0.1119	0.4401	0.384	246.6	19	70.43	68.67	0.3183	0.0715	0.6512	0.1397	1	20240811_kin_kinase_2_lis_analysis.csv	FBgn/FBgn	Kinase/phosphatase interactome	interolog	TRUE
FBgn0000147	FBgn0001147	aurA	gsb-n	heterodimer	0.4553	0.5812	0.9536	0.55	891.3	0.1583	0.1597	0.5328	0.336	200.8	19	53.66	51.87	0.3264	0.1175	0.635	0.2135	1	20240618_tf_kinase_3_lis_analysis.csv	FBgn/FBgn	Kinase/phosphatase interactome	interolog	FALSE
FBgn0030326	FBgn0286782	CG2444	flz	heterodimer	0.4552	0.3117	0.9699	0.75	419.9	0.1456	0.06838	0.62064	0.47	107.08	19	25.1	23.8	0.3124	0.1075	0.6634	0.19878				Other targeted/collaboration/pathway	unreported	FALSE
FBgn0034681	FBgn0038838	CG9308	TotB	heterodimer	0.4552	0.4067	0.8873	0.58	775.8	0.1031	0.0838	0.3271	0.24	156.7	14	69.19	63.33	0.4293	0.0991	0.4827	0.1085	1	20250430_secretome_214_lis_analysis.csv	FBgn/FBpp	Secreted ligand-receptor (ECD)	unreported	FALSE	FBpp0071663	FBgn0038838
FBgn0026063	FBgn0036396	KP78b	CG17359	heterodimer	0.4552	0.498	0.9455	0.47	887.4	0.091	0.0996	0.3642	0.232	177.5	13	53.54	51.56	0.339	0.0678	0.6114	0.1223	1	20240623_tf_kinase_1_lis_analysis.csv	FBgn/FBgn	Kinase/phosphatase interactome	unreported	FALSE
FBgn0000359	FBgn0031808	Cp36	Nepl5	heterodimer	0.4552	0.5897	0.9474	0.72	675.9	0.0972	0.1225	0.5034	0.32	135.8	17	66.63	65.99	0.3369	0.077	0.615	0.1303	1	20250430_secretome_619_lis_analysis.csv	FBgn/FBpp	Secreted ligand-receptor (ECD)	unreported	FALSE	FBgn0000359	FBpp0078885
FBgn0036544	FBgn0083981	sff	RunxA	heterodimer	0.4552	0.5979	0.9715	0.46	1686.2	0.2456	0.3239	0.7723	0.314	414.1	21	45.3	43.75	0.372	0.2528	0.5571	0.2716	1	20240904_tf_kinase_19_lis_analysis.csv	FBgn/FBgn	Kinase/phosphatase interactome	unreported	FALSE
FBgn0015737	FBgn0036528	Hmu	CG7579	heterodimer	0.4552	0.6621	0.9705	0.68	2084.2	0.0978	0.1353	0.441	0.368	417	21	75.87	73.07	0.3214	0.0729	0.6447	0.1343	1	20250430_secretome_1039_lis_analysis.csv	FBgn/FBpp	Secreted ligand-receptor (ECD)	unreported	FALSE	FBgn0015737	FBpp0075334
FBgn0038285	FBgn0052225	CG6974	CG32225	heterodimer	0.4552	0.5314	0.9182	0.65	1271.8	0.3712	0.4201	0.807	0.622	1007.4	25	78.7	77.31	0.4139	0.3288	0.5006	0.4195	1	20250829_secretome_715_lis_analysis.csv	FBgn/FBpp	Secreted ligand-receptor (ECD)	unreported	FALSE	FBgn0038285	FBpp0074614
FBgn0027569	FBgn0033971	cert	CG10209	heterodimer	0.4555	0.5551	0.9517	0.58	1046.5	0.1538	0.2886	0.5416	0.326	328.5	19	52.81	50.04	0.338	0.4008	0.6139	0.2175	1	20240623_tf_kinase_2_lis_analysis.csv	FBgn/FBgn	Kinase/phosphatase interactome	unreported	FALSE
FBgn0023516	FBgn0037020	Pex5	Pex14	heterodimer	0.4552	0.7241	0.9813	0.52	596.4	0.4114	0.6642	0.9735	0.506	612.9	26	50.5	51.82	0.4205	0.3786	0.4928	0.4483	1	20230611_master_2_lis_analysis.csv	FBgn/FBgn	Reported PPIs (FlyBase/BioGRID/MIST)	fly_literature	TRUE
FBgn0014879	FBgn0036624	Set	RAF2	heterodimer	0.4552	0.4474	0.9737	0.67	408.8	0.1302	0.0951	0.6098	0.378	88.6	19	35.95	33.82	0.3545	0.1008	0.5845	0.1681	1	20260207_biogrid_238_lis_analysis.csv	FBgn/FBgn	Reported PPIs (FlyBase/BioGRID/MIST)	fly_literature	TRUE
FBgn0026679	FBgn0034964	IntS4	IntS1	heterodimer	0.4552	0.7379	0.9897	0.71	2537.5	0.4436	0.7153	0.9887	0.69	2487.7	28	72.1	71.45	0.3136	0.309	0.6607	0.6368	1	20240514_flybase_12_lis_analysis.csv	FBgn/FBgn	Reported PPIs (FlyBase/BioGRID/MIST)	fly_literature	TRUE
FBgn0001624	FBgn0263289	dlg1	scrib	heterodimer	0.4552	0.4812	0.9922	0.33	1080.2	0.4255	0.4571	0.989	0.336	1013.5	23	35.29	36.4	0.3173	0.2995	0.653	0.6046	5	20230611_master_10_lis_analysis.csv	FBgn/FBgn	Reported PPIs (FlyBase/BioGRID/MIST)	fly_literature	TRUE
FBgn0024509	FBgn0032518	Sec13	RpL24	heterodimer	0.4552	0.4564	0.9473	0.56	664.4	0.0962	0.0935	0.4104	0.256	133	13	73.29	68.23	0.3204	0.0739	0.6468	0.1339	1	20240325_mist_nested_di_8_lis_analysis.csv	FBgn/FBgn	Other targeted/collaboration/pathway	unreported	FALSE
FBgn0051445	FBgn0262801	CG31445	twr	heterodimer	0.4552	0.7166	0.9568	0.77	1989.7	0.1662	0.2683	0.4869	0.458	675.7	25	91.43	89.61	0.3558	0.1265	0.5824	0.2185	1	20250829_secretome_1170_lis_analysis.csv	FBgn/FBpp	Secreted ligand-receptor (ECD)	unreported	FALSE	FBgn0051445	FBpp0081185
FBgn0004055	FBgn0034326	uzip	CG18540	heterodimer	0.4552	0.5531	0.9567	0.73	1141.1	0.091	0.1106	0.319	0.3	228.2	17	76.53	73.62	0.3145	0.0629	0.6588	0.1318	1	20250829_secretome_580_lis_analysis.csv	FBgn/FBpp	Secreted ligand-receptor (ECD)	unreported	FALSE	FBpp0072304	FBgn0034326
FBgn0036264	FBgn0259170	CG11529	alpha-Man-Ia	heterodimer	0.4552	0.645	0.9559	0.7	1791.9	0.184	0.2111	0.6495	0.406	556.3	23	76.33	74.54	0.3617	0.1372	0.5728	0.2481	1	20250430_secretome_631_lis_analysis.csv	FBgn/FBpp	Secreted ligand-receptor (ECD)	interolog	FALSE	FBgn0036264	FBpp0288907
FBgn0037746	FBgn0052666	CG8478	Drak	heterodimer	0.4552	0.6277	0.9831	0.45	905.4	0.1911	0.1954	0.7531	0.332	271.4	20	38.44	36.62	0.4045	0.1634	0.5122	0.2242	1	20240623_tf_kinase_24_lis_analysis.csv	FBgn/FBgn	Kinase/phosphatase interactome	unreported	FALSE
FBgn0034259	FBgn0054031	P32	CG34031	heterodimer	0.4552	0.418	0.9454	0.57	614.4	0.3333	0.3124	0.827	0.514	437.8	23	59.89	58.52	0.3823	0.281	0.542	0.3969	2	20230908_mito_TF_1_lis_analysis.csv	FBgn/FBgn	Kinase/phosphatase interactome	unreported	FALSE
FBgn0031799	FBgn0039585	Pez	CG1894	heterodimer	0.4552	0.6693	0.9767	0.6	1383.5	0.1429	0.1424	0.5753	0.386	289.4	23	50.3	49.83	0.3116	0.1063	0.6649	0.1943	1	20250118_tf_ppase_43_lis_analysis.csv	FBgn/FBgn	Kinase/phosphatase interactome	interolog	FALSE
FBgn0000147	FBgn0040071	aurA	tara	heterodimer	0.4552	0.5087	0.9728	0.58	435.8	0.368	0.3795	0.9411	0.542	326.7	23	33.68	33.25	0.3989	0.3082	0.5194	0.4406	1	20240904_tf_kinase_35_lis_analysis.csv	FBgn/FBgn	Kinase/phosphatase interactome	unreported	FALSE
FBgn0033315	FBgn0038071	beta3GalTII	Dtg	heterodimer	0.4552	0.4001	0.9109	0.68	432.2	0.0945	0.08	0.4386	0.302	86.5	15	45.32	43.52	0.3583	0.0741	0.5783	0.1206	1	20250829_secretome_1098_lis_analysis.csv	FBgn/FBpp	Secreted ligand-receptor (ECD)	unreported	FALSE	FBpp0087807	FBgn0038071
FBgn0260935	FBgn0260945	Vps15	Atg1	heterodimer	0.4551	0.5951	0.9855	0.41	1256.4	0.3385	0.4444	0.8588	0.376	919.2	23	65.52	65.65	0.2745	0.2023	0.7546	0.5668	2	20240217_autophagy_core_1_lis_analysis.csv	FBgn/FBgn	Subcellular/organelle-targeted	interolog	TRUE
FBgn0001297	FBgn0002466	kay	sti	heterodimer	0.4551	0.1756	0.9732	0.32	409.4	0.2486	0.0833	0.7156	0.278	223.1	15	46.63	45.46	0.3437	0.1836	0.6027	0.337	2	20240603_tf_kinase_14_lis_analysis.csv	FBgn/FBgn	Kinase/phosphatase interactome	interolog	TRUE
FBgn0036423	FBgn0267912	CG3919	CanA-14F	heterodimer	0.4551	0.4276	0.9402	0.56	386.2	0.0919	0.0855	0.4656	0.278	77.2	13	62.66	60.22	0.3526	0.0741	0.5874	0.1184	1	20240731_tf_ppase_13_lis_analysis.csv	FBgn/FBgn	Kinase/phosphatase interactome	unreported	FALSE
FBgn0031697	FBgn0038821	CG14024	CG17267	heterodimer	0.4551	0.5414	0.9791	0.58	586	0.1009	0.1083	0.4721	0.296	117.4	16	47.14	45.36	0.3694	0.0864	0.5608	0.1204	1	20250829_secretome_908_lis_analysis.csv	FBgn/FBpp	Secreted ligand-receptor (ECD)	unreported	FALSE	FBpp0078716	FBgn0038821
FBgn0039055	FBgn0039977	Rassf	CG17454	heterodimer	0.4551	0.2311	0.9482	0.32	217.8	0.1779	0.0791	0.4755	0.226	76.6	12	42.22	41.3	0.2887	0.1186	0.7175	0.2674	1	20240325_mist_nested_di_1_lis_analysis.csv	FBgn/FBgn	Other targeted/collaboration/pathway	unreported	FALSE
FBgn0028341	FBgn0261641	Ptpmeg2	CG42724	heterodimer	0.4551	0.6026	0.9742	0.45	864.6	0.1327	0.1264	0.6098	0.294	180.8	18	55.56	54.65	0.3023	0.0979	0.6852	0.1847	1	20250118_tf_ppase_25_lis_analysis.csv	FBgn/FBgn	Kinase/phosphatase interactome	unreported	FALSE
FBgn0069242	FBgn0259970	eca	Sfp70A4	heterodimer	0.4551	0.4159	0.8697	0.62	286	0.2892	0.1936	0.6003	0.41	145.6	19	73.67	68.44	0.3703	0.2298	0.5593	0.3648	1	20250430_secretome_25_lis_analysis.csv	FBgn/FBpp	Secreted ligand-receptor (ECD)	unreported	FALSE	FBpp0081576	FBgn0259970
FBgn0000221	FBgn0033154	brn	CG1850	heterodimer	0.4551	0.5108	0.9368	0.8	464	0.2179	0.2509	0.6376	0.578	204.7	22	51.83	50.32	0.352	0.169	0.5885	0.281	1	20250829_secretome_1127_lis_analysis.csv	FBgn/FBpp	Secreted ligand-receptor (ECD)	unreported	FALSE	FBpp0070606	FBgn0033154
FBgn0000028	FBgn0020621	acj6	Pkn	heterodimer	0.4551	0.6832	0.9742	0.45	1571.8	0.3597	0.3319	0.9022	0.366	650.1	25	46.87	46.13	0.3637	0.2921	0.5695	0.4453	1	20240618_tf_kinase_2_lis_analysis.csv	FBgn/FBgn	Kinase/phosphatase interactome	interolog	FALSE
FBgn0028331	FBgn0035844	l(1)G0289	CG13676	heterodimer	0.4551	0.5114	0.9705	0.51	690	0.2238	0.1711	0.7565	0.392	177	21	39.3	37.39	0.3484	0.1793	0.5945	0.2797	1	20250829_secretome_1162_lis_analysis.csv	FBgn/FBpp	Secreted ligand-receptor (ECD)	unreported	FALSE	FBpp0071404	FBgn0035844
FBgn0011300	FBgn0032029	babo	CG17292	heterodimer	0.4551	0.4608	0.9298	0.61	1017.4	0.2492	0.1568	0.7004	0.43	404.7	20	73.15	71.3	0.3713	0.1947	0.5579	0.3198	1	20250430_secretome_725_lis_analysis.csv	FBgn/FBpp	Secreted ligand-receptor (ECD)	unreported	FALSE	FBpp0087740	FBgn0032029
FBgn0031045	FBgn0036285	CG14212	toe	heterodimer	0.4551	0.3945	0.9059	0.69	612.6	0.2068	0.1049	0.6134	0.43	171.1	20	45.28	43.89	0.3462	0.1669	0.5983	0.257	1	20250118_tf_ppase_15_lis_analysis.csv	FBgn/FBgn	Kinase/phosphatase interactome	unreported	FALSE
FBgn0000229	FBgn0285955	bsk	cv-c	heterodimer	0.4551	0.4599	0.9621	0.61	342.7	0.3158	0.2169	0.7898	0.488	226.9	22	61.45	58.12	0.3499	0.2369	0.5919	0.4217	1	20231006_kinase_1_lis_analysis.csv	FBgn/FBgn	Other targeted/collaboration/pathway	interolog	FALSE
FBgn0032946	FBgn0036469	nrv3	CG18649	heterodimer	0.4551	0.4015	0.8503	0.65	338.4	0.1631	0.0921	0.4743	0.244	83.3	14	75.78	72.33	0.375	0.1394	0.5523	0.1912	1	20250829_secretome_150_lis_analysis.csv	FBgn/FBpp	Secreted ligand-receptor (ECD)	unreported	FALSE	FBpp0081046	FBgn0036469
FBgn0031544	FBgn0038484	CG17593	CG5246	heterodimer	0.4551	0.3987	0.8925	0.57	289.8	0.2228	0.0958	0.6027	0.314	109.3	16	63.15	64.71	0.3835	0.1932	0.5401	0.2574	1	20250430_secretome_574_lis_analysis.csv	FBgn/FBpp	Secreted ligand-receptor (ECD)	interolog	FALSE	FBpp0077214	FBgn0038484
FBgn0033358	FBgn0033438	spab	Mmp2	heterodimer	0.4551	0.4781	0.9719	0.33	574.4	0.1553	0.1063	0.5843	0.25	144	17	54.16	54.38	0.3685	0.1268	0.5621	0.1927	1	20250829_secretome_699_lis_analysis.csv	FBgn/FBpp	Secreted ligand-receptor (ECD)	unreported	FALSE	FBgn0033358	FBpp0306848
FBgn0003495	FBgn0053105	spz	p24-2	heterodimer	0.4551	0.4043	0.9305	0.73	247.7	0.268	0.1944	0.6745	0.602	123.7	20	59.07	58.56	0.349	0.2061	0.5933	0.3486	1	20250430_secretome_703_lis_analysis.csv	FBgn/FBpp	Secreted ligand-receptor (ECD)	unreported	FALSE	FBgn0003495	FBpp0081571
FBgn0038418	FBgn0039694	pad	fig	heterodimer	0.4551	0.5242	0.9528	0.75	409.2	0.2634	0.255	0.6921	0.542	204.1	22	43.22	41.08	0.3781	0.2039	0.5477	0.3424	1	20250118_tf_ppase_10_lis_analysis.csv	FBgn/FBgn	Kinase/phosphatase interactome	unreported	FALSE
FBgn0004369	FBgn0027111	Ptp99A	miple1	heterodimer	0.4551	0.4574	0.9029	0.48	435.4	0.2619	0.2582	0.6451	0.36	266	19	57.08	56.03	0.3431	0.2042	0.6035	0.3363	1	20250430_secretome_328_lis_analysis.csv	FBgn/FBpp	Secreted ligand-receptor (ECD)	fly_literature	TRUE	FBpp0089274	FBgn0027111
FBgn0023169	FBgn0035954	AMPKalpha	Doc3	heterodimer	0.4551	0.5791	0.925	0.51	1012.1	0.091	0.1158	0.3691	0.252	202.4	14	61.81	58.19	0.3583	0.0717	0.578	0.1156	1	20240623_tf_kinase_17_lis_analysis.csv	FBgn/FBgn	Kinase/phosphatase interactome	interolog	FALSE
FBgn0000308	FBgn0002069	chic	AspRS	heterodimer	0.4551	0.5834	0.9257	0.8	1218.3	0.3794	0.4828	0.8996	0.762	942.1	26	90.4	89.6	0.3375	0.264	0.6135	0.5468	1	20250429_dpim2_171_lis_analysis.csv	FBgn/FBgn	Large-scale proteomics (AP-MS/Y2H)	fly_literature	TRUE
FBgn0026080	FBgn0267339	Tip60	p38c	heterodimer	0.4551	0.6671	0.9691	0.77	1232.3	0.1367	0.2039	0.4403	0.374	324.9	22	71.46	69.74	0.3133	0.09	0.6609	0.2084	1	20240904_tf_kinase_9_lis_analysis.csv	FBgn/FBgn	Kinase/phosphatase interactome	interolog	TRUE
FBgn0015509	FBgn0027568	Cul1	Cand1	heterodimer	0.4551	0.7346	0.9771	0.8	5773.3	0.4265	0.6918	0.9718	0.774	5055.7	29	87.01	85.76	0.313	0.2927	0.6615	0.6217	1	20240513_flybase_5_lis_analysis.csv	FBgn/FBgn	Reported PPIs (FlyBase/BioGRID/MIST)	fly_literature	TRUE
FBgn0029958	FBgn0262656	Pdp	Myc	heterodimer	0.4551	0.5111	0.9588	0.71	339.2	0.369	0.3458	0.9065	0.654	252.7	23	48.73	48.3	0.3405	0.2712	0.6082	0.5025	1	20240902_tf_ppase_3_lis_analysis.csv	FBgn/FBgn	Kinase/phosphatase interactome	interolog	FALSE
FBgn0024234	FBgn0030057	gbb	Ppt1	heterodimer	0.455	0.6665	0.962	0.8	1486.5	0.2457	0.331	0.6549	0.522	703.7	26	75.6	73.59	0.296	0.1658	0.6995	0.3651	1	20240303_mist_gi_only_1_lis_analysis.csv	FBgn/FBgn	Other targeted/collaboration/pathway	fly_literature	TRUE
FBgn0035012	FBgn0286898	CG13590	Tango1	heterodimer	0.455	0.4352	0.941	0.71	521	0.12782	0.0929	0.4911	0.354	119.34	18	42.3	44.12	0.3418	0.0934	0.6057	0.17526				Other targeted/collaboration/pathway	unreported	FALSE
FBgn0000659	FBgn0004656	fkh	fs(1)h	heterodimer	0.455	0.3776	0.9828	0.34	603.6	0.091	0.3223	0.6244	0.282	120.7	16	24.93	25.62	0.3834	0.513	0.5401	0.108	1	20240607_tf_kinase_12_lis_analysis.csv	FBgn/FBgn	Kinase/phosphatase interactome	interolog	TRUE
FBgn0000489	FBgn0023091	Pka-C3	dimm	heterodimer	0.455	0.5228	0.9343	0.48	699.6	0.2382	0.2657	0.7079	0.366	325.8	20	47.19	46.27	0.3312	0.1851	0.6252	0.3134	1	20240623_tf_kinase_13_lis_analysis.csv	FBgn/FBgn	Kinase/phosphatase interactome	unreported	FALSE
FBgn0000546	FBgn0037345	EcR	Rev7	heterodimer	0.455	0.3925	0.9371	0.78	423.1	0.334	0.253	0.8423	0.714	251.1	24	51.46	49.95	0.3427	0.2531	0.6041	0.4415	1	20260207_biogrid_157_lis_analysis.csv	FBgn/FBgn	Reported PPIs (FlyBase/BioGRID/MIST)	fly_literature	TRUE
FBgn0003093	FBgn0015561	Pkc98E	unpg	heterodimer	0.455	0.6445	0.9317	0.48	816.1	0.1217	0.1428	0.4922	0.284	195.2	17	55.17	53.83	0.4267	0.1079	0.4852	0.1389	1	20240618_tf_kinase_4_lis_analysis.csv	FBgn/FBgn	Kinase/phosphatase interactome	interolog	FALSE
FBgn0014269	FBgn0030871	prod	CG8142	heterodimer	0.455	0.5026	0.9173	0.66	1019.1	0.165	0.178	0.4416	0.326	345.5	18	63.75	61.78	0.3535	0.123	0.5856	0.222	1	20250429_dpim2_157_lis_analysis.csv	FBgn/FBgn	Large-scale proteomics (AP-MS/Y2H)	fly_literature	TRUE
FBgn0021742	FBgn0038447	C901	CG14892	heterodimer	0.455	0.3475	0.9275	0.5	263.4	0.3041	0.1888	0.8184	0.444	147.4	21	53.98	53.73	0.3552	0.2569	0.5829	0.3625	2	20250430_secretome_919_lis_analysis.csv	FBgn/FBpp	Secreted ligand-receptor (ECD)	unreported	FALSE	FBpp0073256	FBgn0038447
FBgn0034763	FBgn0259211	RYBP	grh	heterodimer	0.455	0.3711	0.9681	0.47	605.7	0.0953	0.0742	0.4915	0.29	121.3	13	36.9	35.86	0.3201	0.0682	0.6467	0.1338	1	20240512_flybase_6_lis_analysis.csv	FBgn/FBgn	Reported PPIs (FlyBase/BioGRID/MIST)	fly_literature	TRUE
FBgn0031261	FBgn0266347	nAChRbeta3	nAChRalpha4	heterodimer	0.455	0.6087	0.961	0.66	3360.9	0.3576	0.4593	0.8884	0.614	2414.4	26	71.27	70.11	0.3328	0.2592	0.6221	0.4941	3	20240511_flybase_9_lis_analysis.csv	FBgn/FBgn	Reported PPIs (FlyBase/BioGRID/MIST)	fly_literature	TRUE
FBgn0004648	FBgn0034509	svr	Obp57c	heterodimer	0.455	0.5417	0.8893	0.69	1255.4	0.2045	0.2183	0.5643	0.464	499.4	22	86.87	84.67	0.3391	0.1646	0.6105	0.2623	1	20250829_secretome_405_lis_analysis.csv	FBgn/FBpp	Secreted ligand-receptor (ECD)	unreported	FALSE	FBpp0089125	FBgn0034509
FBgn0038691	FBgn0040733	CG5250	BomS6	heterodimer	0.455	0.4312	0.897	0.59	298.9	0.2321	0.1203	0.5176	0.352	124.3	18	76.56	75.75	0.375	0.1982	0.5521	0.2723	1	20250430_secretome_7_lis_analysis.csv	FBgn/FBpp	Secreted ligand-receptor (ECD)	unreported	FALSE	FBpp0083157	FBgn0040733
FBgn0025686	FBgn0067905	Amnionless	IM14	heterodimer	0.455	0.5671	0.9445	0.68	671.4	0.2057	0.1823	0.554	0.454	223.9	21	84.2	80.8	0.3482	0.167	0.5946	0.2551	1	20250430_secretome_14_lis_analysis.csv	FBgn/FBpp	Secreted ligand-receptor (ECD)	unreported	FALSE	FBpp0077793	FBgn0067905
FBgn0027066	FBgn0035904	Eb1	GstO3	heterodimer	0.463	0.3778	0.9142	0.67	169.2	0.352	0.1888	0.8211	0.584	111.9	20	75.77	74.72	0.3751	0.2993	0.5715	0.4146	1	20260424_colab_kyosuke_rapamycin_up_250_lis_analysis.csv	FBgn/FBgn	Other targeted/collaboration/pathway	fly_literature	TRUE
FBgn0034277	FBgn0039130	OstDelta	CG5854	heterodimer	0.455	0.5506	0.9513	0.78	1610.1	0.091	0.1101	0.3623	0.326	322	18	88.02	85.69	0.3269	0.0654	0.6332	0.1266	1	20230629_DPiM_2_3_lis_analysis.csv	FBgn/FBgn	Large-scale proteomics (AP-MS/Y2H)	fly_literature	TRUE
FBgn0033108	FBgn0265974	CG15236	ttv	heterodimer	0.455	0.4482	0.9564	0.71	684.2	0.091	0.0896	0.4045	0.344	136.8	17	38.38	37.04	0.3665	0.0733	0.5648	0.113	1	20250829_secretome_1156_lis_analysis.csv	FBgn/FBpp	Secreted ligand-receptor (ECD)	unreported	FALSE	FBgn0033108	FBpp0305368
FBgn0035976	FBgn0046763	PGRP-LC	CG17278	heterodimer	0.455	0.1238	0.5432	0.43	153.4	0.2842	0.0538	0.3436	0.326	80.4	9	72.88	70.62	0.3671	0.2299	0.5639	0.352	1	20250430_secretome_59_lis_analysis.csv	FBgn/FBpp	Secreted ligand-receptor (ECD)	unreported	FALSE	FBpp0290987	FBgn0046763
FBgn0033483	FBgn0034661	egr	tpr	heterodimer	0.455	0.4827	0.9278	0.6	349.9	0.2809	0.231	0.7744	0.524	181.3	22	56	56.65	0.3774	0.2388	0.5486	0.3307	1	20250430_secretome_793_lis_analysis.csv	FBgn/FBpp	Secreted ligand-receptor (ECD)	unreported	FALSE	FBpp0087493	FBgn0034661
FBgn0003502	FBgn0010339	Btk29A	128up	heterodimer	0.455	0.4172	0.9504	0.69	495.2	0.337	0.258	0.7815	0.578	330.2	24	74.85	72.34	0.2732	0.203	0.7577	0.5595	2	20231006_kinase_13_lis_analysis.csv	FBgn/FBgn	Other targeted/collaboration/pathway	interolog	TRUE
FBgn0025936	FBgn0262874	Eph	CG43229	heterodimer	0.455	0.4214	0.9132	0.64	748	0.091	0.0843	0.313	0.278	149.6	15	78.73	74.56	0.3565	0.0713	0.5808	0.1162	1	20250829_secretome_105_lis_analysis.csv	FBgn/FBpp	Secreted ligand-receptor (ECD)	unreported	FALSE	FBpp0088152	FBgn0262874
FBgn0261387	FBgn0283657	CG17528	Tlk	heterodimer	0.455	0.5582	0.962	0.54	359.7	0.1165	0.1246	0.4986	0.328	95.3	14	45.55	44.38	0.3244	0.085	0.6382	0.16	1	20240811_kin_kinase_50_lis_analysis.csv	FBgn/FBgn	Kinase/phosphatase interactome	interolog	FALSE
FBgn0027558	FBgn0034515	Pgant3	CG13428	heterodimer	0.455	0.5333	0.953	0.65	1072.8	0.2674	0.2279	0.7573	0.512	452.1	22	77.28	75.7	0.3788	0.2282	0.5465	0.3136	2	20250829_secretome_267_lis_analysis.csv	FBgn/FBpp	Secreted ligand-receptor (ECD)	unreported	FALSE	FBpp0088130	FBgn0034515
FBgn0016930	FBgn0032512	Dyrk2	Bdp1	heterodimer	0.455	0.4201	0.9671	0.46	794.1	0.1576	0.1003	0.7008	0.314	207	18	43.57	41.35	0.3499	0.1268	0.5916	0.1968	1	20240904_tf_kinase_40_lis_analysis.csv	FBgn/FBgn	Kinase/phosphatase interactome	interolog	FALSE
FBgn0000273	FBgn0002561	Pka-C1	l(1)sc	heterodimer	0.455	0.5729	0.9138	0.74	713.8	0.2246	0.2368	0.6649	0.454	311	22	69.44	66.81	0.3523	0.1854	0.5876	0.2755	1	20240618_tf_kinase_8_lis_analysis.csv	FBgn/FBgn	Kinase/phosphatase interactome	interolog	FALSE
FBgn0001250	FBgn0053914	if	CG33914	heterodimer	0.455	0.6555	0.9667	0.81	1796.9	0.2512	0.3485	0.6567	0.566	924.2	27	68.54	68.34	0.3357	0.1766	0.6166	0.3579	1	20250829_secretome_577_lis_analysis.csv	FBgn/FBpp	Secreted ligand-receptor (ECD)	unreported	FALSE	FBpp0290566	FBgn0053914
FBgn0034521	FBgn0259960	Mgat1	CG42470	heterodimer	0.455	0.5604	0.8706	0.64	776.8	0.173	0.2141	0.4759	0.362	280.4	18	78.26	74.87	0.3496	0.1331	0.592	0.225	1	20250829_secretome_145_lis_analysis.csv	FBgn/FBpp	Secreted ligand-receptor (ECD)	unreported	FALSE	FBpp0085571	FBgn0259960
FBgn0020251	FBgn0036766	sfl	CG5506	heterodimer	0.4549	0.6312	0.9496	0.82	1318	0.1637	0.2263	0.4896	0.478	425.5	23	90.23	87.83	0.2745	0.0965	0.7539	0.2777	1	20250829_secretome_527_lis_analysis.csv	FBgn/FBpp	Secreted ligand-receptor (ECD)	unreported	FALSE	FBpp0076677	FBgn0036766
FBgn0034166	FBgn0036427	CG6472	CG4613	heterodimer	0.4549	0.5807	0.9469	0.66	1743.3	0.1233	0.1216	0.4919	0.344	350.2	20	71.57	68.85	0.3895	0.1048	0.5314	0.1458	1	20250505_colab_ying_2_lis_analysis.csv	FBgn/FBgn	Other targeted/collaboration/pathway	unreported	FALSE
FBgn0003129	FBgn0030018	Poxm	slpr	heterodimer	0.4549	0.2576	0.9637	0.33	328.7	0.1532	0.0801	0.5496	0.252	109.7	14	38.67	37.68	0.371	0.1214	0.5579	0.1935	2	20240623_tf_kinase_8_lis_analysis.csv	FBgn/FBgn	Kinase/phosphatase interactome	interolog	FALSE
FBgn0031544	FBgn0051780	CG17593	CG31780	heterodimer	0.4549	0.4646	0.9532	0.56	232.7	0.29	0.2427	0.7769	0.424	135	19	60.85	60.67	0.362	0.2436	0.5717	0.3457	1	20250430_secretome_944_lis_analysis.csv	FBgn/FBpp	Secreted ligand-receptor (ECD)	unreported	FALSE	FBpp0077214	FBgn0051780
FBgn0001104	FBgn0038653	Galphai	Octalpha2R	heterodimer	0.4547	0.669	0.9719	0.75	1851.2	0.4143	0.5806	0.9544	0.708	1532.8	29	59.39	59.22	0.3284	0.2895	0.6295	0.5935	1	20240514_celltalkdb_7_lis_analysis.csv	FBgn/FBgn	Secreted ligand-receptor (ECD)	interolog	FALSE
FBgn0053145	FBgn0266534	GalT1	CG45095	heterodimer	0.4549	0.4988	0.952	0.69	332.5	0.2232	0.1663	0.6159	0.462	127.2	19	39.31	37.95	0.3859	0.1881	0.5362	0.2657	1	20250829_secretome_887_lis_analysis.csv	FBgn/FBpp	Secreted ligand-receptor (ECD)	unreported	FALSE	FBpp0087153	FBgn0266534
FBgn0039007	FBgn0053310	CCAP	CG33310	heterodimer	0.4549	0.5847	0.9111	0.71	413.5	0.2846	0.1981	0.7373	0.434	188.2	21	66.71	64.44	0.447	0.2709	0.463	0.2995	1	20250430_secretome_273_lis_analysis.csv	FBgn/FBpp	Secreted ligand-receptor (ECD)	unreported	FALSE	FBgn0039007	FBpp0310272
FBgn0020621	FBgn0030664	Pkn	CG8119	heterodimer	0.4549	0.5114	0.9715	0.5	737.1	0.2306	0.2591	0.7553	0.43	360.5	22	47.91	47.23	0.3293	0.1673	0.6285	0.3202	2	20240623_tf_kinase_12_lis_analysis.csv	FBgn/FBgn	Kinase/phosphatase interactome	unreported	FALSE
FBgn0020386	FBgn0023091	Pdk1	dimm	heterodimer	0.4549	0.3198	0.9433	0.37	191	0.2978	0.0948	0.8409	0.298	111.1	16	43.09	43.95	0.3285	0.2388	0.6299	0.3734	1	20240623_tf_kinase_28_lis_analysis.csv	FBgn/FBgn	Kinase/phosphatase interactome	unreported	FALSE
FBgn0002772	FBgn0283471	Mlc1	wupA	heterodimer	0.4549	0.3882	0.8582	0.67	376.1	0.1766	0.1341	0.4713	0.354	133.9	16	63.84	60.26	0.2997	0.1222	0.6905	0.2561	1	20230629_DPiM_1_1_lis_analysis.csv	FBgn/FBgn	Large-scale proteomics (AP-MS/Y2H)	fly_literature	TRUE
FBgn0033232	FBgn0261832	CG12159	CG42764	heterodimer	0.4549	0.3361	0.9085	0.51	196.3	0.0943	0.0694	0.3249	0.202	39.5	10	63.76	60.64	0.3678	0.0791	0.5626	0.1155	1	20250430_secretome_429_lis_analysis.csv	FBgn/FBpp	Secreted ligand-receptor (ECD)	unreported	FALSE	FBpp0087963	FBgn0261832
FBgn0039613	FBgn0041629	Nepl20	Hexo2	heterodimer	0.4549	0.7406	0.9589	0.83	3770.9	0.1231	0.1563	0.6602	0.36	776.7	24	89.19	87.33	0.3331	0.0963	0.6213	0.1592	1	20250430_secretome_1066_lis_analysis.csv	FBgn/FBpp	Secreted ligand-receptor (ECD)	unreported	FALSE	FBpp0084699	FBgn0041629
FBgn0053500	FBgn0261984	CG33500	Ire1	heterodimer	0.4549	0.5346	0.939	0.59	639.9	0.2311	0.1995	0.6329	0.366	241.7	20	65.92	62.07	0.3624	0.1944	0.571	0.2757	1	20250829_secretome_128_lis_analysis.csv	FBgn/FBpp	Secreted ligand-receptor (ECD)	unreported	FALSE	FBgn0053500	FBpp0112160
FBgn0038431	FBgn0265296	CG10405	Dscam2	heterodimer	0.4549	0.5539	0.9521	0.72	1588.6	0.2171	0.2669	0.5986	0.51	704.5	25	84.46	82.09	0.2967	0.1415	0.6974	0.3331	1	20250430_secretome_553_lis_analysis.csv	FBgn/FBpp	Secreted ligand-receptor (ECD)	unreported	FALSE	FBgn0038431	FBpp0288821
FBgn0003089	FBgn0262891	pip	CG43246	heterodimer	0.4549	0.4999	0.9186	0.61	1002.8	0.2541	0.2677	0.6377	0.474	492.6	23	75.7	74.2	0.3512	0.1951	0.5891	0.3354	1	20250829_secretome_470_lis_analysis.csv	FBgn/FBpp	Secreted ligand-receptor (ECD)	unreported	FALSE	FBpp0074771	FBgn0262891
FBgn0010078	FBgn0038188	RpL23	Art9	heterodimer	0.4549	0.5958	0.9317	0.77	1965.4	0.0992	0.1215	0.364	0.358	393.8	19	81.52	75.53	0.4292	0.0947	0.4821	0.1045	1	20260207_biogrid_190_lis_analysis.csv	FBgn/FBgn	Reported PPIs (FlyBase/BioGRID/MIST)	fly_literature	TRUE
FBgn0028331	FBgn0051626	l(1)G0289	CG31626	heterodimer	0.4549	0.5836	0.9652	0.49	440.4	0.1432	0.1268	0.5484	0.298	94.9	17	45.6	44.64	0.3728	0.1239	0.555	0.1665	1	20250829_secretome_793_lis_analysis.csv	FBgn/FBpp	Secreted ligand-receptor (ECD)	unreported	FALSE	FBpp0428426	FBgn0051626
FBgn0005612	FBgn0031054	Sox14	Ssu72	heterodimer	0.4549	0.5052	0.9371	0.82	854.2	0.1	0.101	0.4617	0.404	170.9	19	41.25	40.91	0.3852	0.0881	0.5372	0.1152	1	20250118_tf_ppase_19_lis_analysis.csv	FBgn/FBgn	Kinase/phosphatase interactome	unreported	FALSE
FBgn0032916	FBgn0052703	CG9257	Erk7	heterodimer	0.4549	0.5474	0.9578	0.43	626.3	0.1642	0.1828	0.6062	0.28	216.1	16	47.91	47.74	0.3624	0.1287	0.5709	0.2108	1	20240811_kin_kinase_16_lis_analysis.csv	FBgn/FBgn	Kinase/phosphatase interactome	unreported	FALSE
FBgn0029535	FBgn0033812	CG14635	Pex13	heterodimer	0.4549	0.3343	0.8912	0.3	254.3	0.1981	0.0812	0.6197	0.202	78.1	14	42.94	43.49	0.3915	0.1706	0.5285	0.2302	1	20230507_flybi_3001_lis_analysis.csv	FBgn/FBgn	Large-scale proteomics (AP-MS/Y2H)	fly_literature	FALSE
FBgn0015402	FBgn0030010	ksr	CG10959	heterodimer	0.4549	0.4639	0.9501	0.34	655.2	0.2437	0.2363	0.6471	0.272	330.4	16	46.53	45.98	0.3425	0.1802	0.6041	0.3296	1	20240623_tf_kinase_22_lis_analysis.csv	FBgn/FBgn	Kinase/phosphatase interactome	unreported	FALSE
FBgn0029914	FBgn0034022	CG4558	CG12964	heterodimer	0.4549	0.6	0.9834	0.74	803.2	0.2697	0.2049	0.8938	0.6	245.8	24	32.23	30.57	0.349	0.1979	0.5929	0.368	1	20250829_secretome_1198_lis_analysis.csv	FBgn/FBpp	Secreted ligand-receptor (ECD)	unreported	FALSE	FBpp0070955	FBgn0034022
FBgn0039172	FBgn0052642	Spase22-23	CG32642	heterodimer	0.4549	0.4954	0.9269	0.78	489.3	0.3853	0.3263	0.8535	0.664	386.3	25	44.35	43.85	0.4473	0.3332	0.4626	0.4484	1	20250829_secretome_918_lis_analysis.csv	FBgn/FBpp	Secreted ligand-receptor (ECD)	unreported	FALSE	FBpp0083949	FBgn0052642
FBgn0029962	FBgn0030508	CARPA	CG15760	heterodimer	0.4549	0.4167	0.8946	0.54	436.5	0.215	0.0978	0.5826	0.374	157.4	18	78.86	76.66	0.3733	0.1848	0.5542	0.2523	1	20250430_secretome_711_lis_analysis.csv	FBgn/FBpp	Secreted ligand-receptor (ECD)	unreported	FALSE	FBgn0029962	FBpp0073641
FBgn0016126	FBgn0022238	CaMKI	lolal	heterodimer	0.4549	0.5017	0.9394	0.68	1238.9	0.377	0.3817	0.8916	0.648	947.7	25	72.92	72.89	0.3271	0.2599	0.6325	0.5484	1	20240623_tf_kinase_29_lis_analysis.csv	FBgn/FBgn	Kinase/phosphatase interactome	interolog	FALSE
FBgn0001285	FBgn0034455	Jon44E	CG11007	heterodimer	0.4549	0.4033	0.9042	0.61	469.7	0.1252	0.0881	0.3987	0.356	102.2	17	81.76	78.62	0.3686	0.106	0.5612	0.149	1	20250430_secretome_570_lis_analysis.csv	FBgn/FBpp	Secreted ligand-receptor (ECD)	unreported	FALSE	FBgn0001285	FBpp0085660
FBgn0000229	FBgn0011739	bsk	wts	heterodimer	0.4549	0.408	0.8714	0.61	372.7						8	58.05		0.3256	0.06512	0.6355	0.1271				Other targeted/collaboration/pathway	fly_literature	TRUE
FBgn0039172	FBgn0264341	Spase22-23	CG43797	heterodimer	0.4549	0.3854	0.8407	0.68	637	0.2591	0.2036	0.5779	0.484	340	20	70.73	69.22	0.3556	0.2063	0.5819	0.3296	1	20250829_secretome_674_lis_analysis.csv	FBgn/FBpp	Secreted ligand-receptor (ECD)	unreported	FALSE	FBpp0083949	FBgn0264341
FBgn0014073	FBgn0036791	Tie	CG7271	heterodimer	0.4548	0.4808	0.9585	0.72	325.9	0.1341	0.1023	0.5509	0.402	69.9	19	42.29	41.95	0.3184	0.0994	0.6498	0.1835	1	20240623_tf_kinase_27_lis_analysis.csv	FBgn/FBgn	Kinase/phosphatase interactome	unreported	FALSE
FBgn0028864	FBgn0264389	CG18477	opm	heterodimer	0.4548	0.3269	0.9622	0.49	166.1	0.4051	0.263	0.9318	0.476	139.7	21	65.38	64.48	0.3202	0.2864	0.6461	0.5729	3	20250430_secretome_945_lis_analysis.csv	FBgn/FBpp	Secreted ligand-receptor (ECD)	interolog	FALSE	FBgn0028864	FBpp0073785
FBgn0030976	FBgn0041111	CG7378	lilli	heterodimer	0.4548	0.4635	0.9511	0.77	469	0.1013	0.0927	0.5391	0.434	94	19	32.33	31.56	0.3808	0.0853	0.5432	0.1205	1	20250118_tf_ppase_16_lis_analysis.csv	FBgn/FBgn	Kinase/phosphatase interactome	unreported	FALSE
FBgn0000568	FBgn0020440	Eip75B	Fak	heterodimer	0.4548	0.5135	0.9784	0.35	680.3	0.285	0.2801	0.8783	0.32	369.7	21	40.8	38.64	0.2841	0.1787	0.7281	0.4581	2	20240618_tf_kinase_18_lis_analysis.csv	FBgn/FBgn	Kinase/phosphatase interactome	unreported	FALSE
FBgn0011723	FBgn0023169	byn	AMPKalpha	heterodimer	0.4548	0.5745	0.9443	0.54	1349.3	0.091	0.1149	0.4614	0.276	269.9	16	51.08	47.54	0.3963	0.0793	0.522	0.1044	1	20240904_tf_kinase_9_lis_analysis.csv	FBgn/FBgn	Kinase/phosphatase interactome	interolog	FALSE
FBgn0024980	FBgn0264751	Syx4	Vti1b	heterodimer	0.4548	0.2935	0.888	0.57	782.1	0.2612	0.1307	0.6435	0.432	403.5	18	62.07	58.18	0.3528	0.2047	0.5864	0.3338	1	20250429_dpim2_10_lis_analysis.csv	FBgn/FBgn	Large-scale proteomics (AP-MS/Y2H)	fly_literature	TRUE
FBgn0000157	FBgn0028360	Dll	Cdc7	heterodimer	0.4548	0.5078	0.9607	0.48	296.5	0.1245	0.1131	0.5358	0.282	88	15	49.48	48.94	0.3582	0.1007	0.5775	0.1618	1	20240618_tf_kinase_16_lis_analysis.csv	FBgn/FBgn	Kinase/phosphatase interactome	unreported	FALSE
FBgn0261854	FBgn0263855	aPKC	BubR1	heterodimer	0.4548	0.4884	0.9611	0.38	494.8	0.1072	0.1	0.5578	0.32	100	15	37.55	34.87	0.3754	0.0901	0.5511	0.1288	1	20231006_kinase_10_lis_analysis.csv	FBgn/FBgn	Other targeted/collaboration/pathway	interolog	FALSE
FBgn0030976	FBgn0032150	CG7378	CG13123	heterodimer	0.4548	0.4272	0.9181	0.61	1104.2	0.1685	0.1458	0.4594	0.356	366.3	19	62.23	60.84	0.3854	0.1472	0.5367	0.1955	1	20240731_tf_ppase_15_lis_analysis.csv	FBgn/FBgn	Kinase/phosphatase interactome	unreported	FALSE
FBgn0039199	FBgn0040373	CG13615	CG3038	heterodimer	0.4548	0.4442	0.8772	0.64	995.3	0.091	0.0888	0.3318	0.244	199.1	14	66.54	62.1	0.3217	0.0643	0.643	0.1286	1	20250829_secretome_867_lis_analysis.csv	FBgn/FBpp	Secreted ligand-receptor (ECD)	unreported	FALSE	FBgn0039199	FBpp0070103
FBgn0029709	FBgn0038523	CHOp24	Sgs5bis	heterodimer	0.4548	0.368	0.7912	0.58	537.6	0.1104	0.0765	0.2792	0.222	113.6	11	76.94	70.85	0.3731	0.0924	0.5545	0.1321	1	20250430_secretome_232_lis_analysis.csv	FBgn/FBpp	Secreted ligand-receptor (ECD)	unreported	FALSE	FBpp0070643	FBgn0038523
FBgn0000147	FBgn0038197	aurA	foxo	heterodimer	0.4548	0.3925	0.972	0.52	543.3	0.2423	0.169	0.7712	0.392	215.7	21	42.83	42.47	0.375	0.2074	0.5516	0.2843	2	20240603_tf_kinase_12_lis_analysis.csv	FBgn/FBgn	Kinase/phosphatase interactome	interolog	FALSE
FBgn0037093	FBgn0039808	Cdk12	CG12071	heterodimer	0.4548	0.515	0.9472	0.36	517.6	0.2949	0.3211	0.85	0.31	257.6	20	35.02	33.51	0.404	0.2653	0.512	0.3281	1	20240623_tf_kinase_2_lis_analysis.csv	FBgn/FBgn	Kinase/phosphatase interactome	unreported	FALSE
FBgn0037779	FBgn0040941	CG12811	CG15308	heterodimer	0.4548	0.2943	0.8943	0.48	282.1	0.1754	0.0712	0.4874	0.208	78.6	12	61.52	59.06	0.3799	0.1486	0.5445	0.2073	1	20260207_biogrid_170_lis_analysis.csv	FBgn/FBgn	Reported PPIs (FlyBase/BioGRID/MIST)	fly_literature	FALSE
FBgn0013799	FBgn0028978	Deaf1	trbl	heterodimer	0.4548	0.5944	0.9851	0.57	522.5	0.2311	0.2164	0.68	0.384	196.7	20	46.99	44.83	0.3746	0.1803	0.5522	0.2969	1	20240623_tf_kinase_27_lis_analysis.csv	FBgn/FBgn	Kinase/phosphatase interactome	unreported	FALSE
FBgn0031562	FBgn0031681	CG3604	Pgant5	heterodimer	0.4548	0.5385	0.9114	0.65	947.5	0.1241	0.1131	0.5369	0.322	200	19	80.61	75.78	0.3174	0.0929	0.6517	0.1684	1	20250430_secretome_192_lis_analysis.csv	FBgn/FBpp	Secreted ligand-receptor (ECD)	interolog	FALSE	FBgn0031562	FBpp0110323
FBgn0031050	FBgn0035033	Arp10	CG3548	heterodimer	0.4548	0.4405	0.9364	0.69	468.8	0.1227	0.0938	0.4929	0.43	104.9	18	63.32	61.54	0.3157	0.0902	0.6551	0.1683	1	20230506_flybi_5001_lis_analysis.csv	FBgn/FBgn	Large-scale proteomics (AP-MS/Y2H)	fly_literature	TRUE
FBgn0039705	FBgn0266672	Atg16	Sec8	heterodimer	0.4548	0.2689	0.9549	0.37	659.7	0.091	0.0538	0.3267	0.226	131.9	10	70.97	68.07	0.2965	0.0593	0.6976	0.1395	1	20240226_autophagy_ext_8_lis_analysis.csv	FBgn/FBgn	Subcellular/organelle-targeted	interolog	TRUE
FBgn0025936	FBgn0032853	Eph	CG10651	heterodimer	0.4548	0.5424	0.9574	0.63	1492.1	0.1227	0.1131	0.5469	0.364	301.2	21	76.02	74.52	0.3308	0.0931	0.6253	0.1634	1	20250430_secretome_686_lis_analysis.csv	FBgn/FBpp	Secreted ligand-receptor (ECD)	unreported	FALSE	FBpp0088151	FBgn0032853
FBgn0032946	FBgn0037772	nrv3	Spn85F	heterodimer	0.4548	0.5586	0.9073	0.78	1797.9	0.2106	0.2685	0.5478	0.5	783.3	25	62.42	60.43	0.3346	0.1537	0.618	0.2886	1	20250430_secretome_1081_lis_analysis.csv	FBgn/FBpp	Secreted ligand-receptor (ECD)	unreported	FALSE	FBpp0305547	FBgn0037772
FBgn0016696	FBgn0036376	Pitslre	Liprin-beta	heterodimer	0.4548	0.5623	0.9476	0.5	1612.2	0.091	0.1125	0.4027	0.264	322.4	15	45.72	45.05	0.3154	0.0631	0.6557	0.1311	1	20240811_kin_kinase_16_lis_analysis.csv	FBgn/FBgn	Kinase/phosphatase interactome	unreported	FALSE
FBgn0031109	FBgn0039023	Obp19a	Nepl14	heterodimer	0.4548	0.5743	0.9292	0.76	1464.7	0.252	0.3364	0.6145	0.548	787.1	25	85.79	84.97	0.2961	0.1627	0.6985	0.3902	1	20250430_secretome_241_lis_analysis.csv	FBgn/FBpp	Secreted ligand-receptor (ECD)	unreported	FALSE	FBgn0031109	FBpp0083711
FBgn0017579	FBgn0086358	RpL14	Tab2	heterodimer	0.4548	0.2624	0.9533	0.63	329.6	0.091	0.0525	0.3262	0.262	65.9	11	44.27	42.1	0.2977	0.0595	0.6947	0.1389	1	20260207_biogrid_9_lis_analysis.csv	FBgn/FBgn	Reported PPIs (FlyBase/BioGRID/MIST)	fly_literature	TRUE
FBgn0035643	FBgn0036617	CG13287	Cpr72Ea	heterodimer	0.4548	0.2437	0.9343	0.28	164.6	0.091	0.2384	0.4043	0.176	32.9	8	29.54	28.7	0.3875	0.4781	0.5337	0.1067	1	20260207_biogrid_36_lis_analysis.csv	FBgn/FBgn	Reported PPIs (FlyBase/BioGRID/MIST)	fly_literature	TRUE
FBgn0045866	FBgn0051780	bai	CG31780	heterodimer	0.4548	0.3392	0.976	0.49	176.3	0.3553	0.2309	0.8172	0.41	135.9	19	63.72	63.28	0.3532	0.2716	0.5855	0.4649	1	20250430_secretome_944_lis_analysis.csv	FBgn/FBpp	Secreted ligand-receptor (ECD)	unreported	FALSE	FBpp0084133	FBgn0051780
FBgn0000463	FBgn0015801	Delta	Reg-5	heterodimer	0.4548	0.3113	0.9284	0.37	231.5	0.3686	0.2035	0.8485	0.338	167.6	18	62.98	63.82	0.3271	0.2679	0.6322	0.508	2	20250829_secretome_798_lis_analysis.csv	FBgn/FBpp	Secreted ligand-receptor (ECD)	unreported	FALSE	FBpp0083153	FBgn0015801
FBgn0011300	FBgn0085308	babo	CG34279	heterodimer	0.4548	0.3375	0.8127	0.52	463.1	0.1256	0.0781	0.3607	0.28	99.3	12	54.2	48.58	0.4451	0.1347	0.4646	0.1283	1	20250829_secretome_196_lis_analysis.csv	FBgn/FBpp	Secreted ligand-receptor (ECD)	unreported	FALSE	FBpp0289826	FBgn0085308
FBgn0031986	FBgn0264750	CG8673	CG44008	heterodimer	0.4548	0.4247	0.8974	0.52	519.3	0.2166	0.1535	0.6048	0.356	206.4	19	70.61	68.93	0.3289	0.1582	0.6288	0.2986	1	20250430_secretome_56_lis_analysis.csv	FBgn/FBpp	Secreted ligand-receptor (ECD)	unreported	FALSE	FBpp0079197	FBgn0264750
FBgn0012344	FBgn0028331	Dh44	l(1)G0289	heterodimer	0.4548	0.5532	0.9521	0.48	499.7	0.1804	0.1253	0.6514	0.35	129	18	43.4	42.98	0.3721	0.1573	0.5557	0.2084	1	20250430_secretome_766_lis_analysis.csv	FBgn/FBpp	Secreted ligand-receptor (ECD)	unreported	FALSE	FBgn0012344	FBpp0428426
FBgn0023521	FBgn0033540	CG3587	Elp2	heterodimer	0.4547	0.7181	0.9683	0.79	1981.8	0.4098	0.6973	0.9614	0.782	1929.1	29	86.85	86.8	0.3552	0.3147	0.5822	0.5345	2	20250429_dpim2_42_lis_analysis.csv	FBgn/FBgn	Large-scale proteomics (AP-MS/Y2H)	fly_literature	FALSE
FBgn0032117	FBgn0036350	FucTB	CG14111	heterodimer	0.4547	0.2984	0.8933	0.6	437.3	0.3399	0.1429	0.7896	0.486	262.6	21	50.02	49.69	0.3513	0.272	0.5886	0.426	2	20250829_secretome_721_lis_analysis.csv	FBgn/FBpp	Secreted ligand-receptor (ECD)	unreported	FALSE	FBpp0310076	FBgn0036350
FBgn0010395	FBgn0011832	Itgbn	Ser12	heterodimer	0.4547	0.5305	0.958	0.74	1291.9	0.2083	0.2307	0.6217	0.506	540.7	23	85.48	83.46	0.3175	0.1469	0.6514	0.2955	1	20250430_secretome_453_lis_analysis.csv	FBgn/FBpp	Secreted ligand-receptor (ECD)	interolog	FALSE	FBpp0080990	FBgn0011832
FBgn0027528	FBgn0039470	goe	CG6296	heterodimer	0.4547	0.7217	0.982	0.81	2920.7	0.3048	0.4699	0.7884	0.64	1781.7	29	70.52	69.92	0.336	0.2174	0.6154	0.4279	1	20250430_secretome_1103_lis_analysis.csv	FBgn/FBpp	Secreted ligand-receptor (ECD)	unreported	FALSE	FBpp0074133	FBgn0039470
FBgn0020391	FBgn0032192	Nrk	CG5731	heterodimer	0.4547	0.5814	0.9152	0.74	1598.7	0.0909	0.1163	0.2966	0.272	319.7	17	89.35	85.45	0.3051	0.061	0.6777	0.1355	1	20250829_secretome_960_lis_analysis.csv	FBgn/FBpp	Secreted ligand-receptor (ECD)	interolog	FALSE	FBpp0086841	FBgn0032192
FBgn0086674	FBgn0260955	Tpst	CG42587	heterodimer	0.4547	0.2822	0.868	0.47	343.9	0.1155	0.0618	0.3614	0.26	73.7	8	55.06	55.77	0.3744	0.0978	0.5523	0.1367	1	20250829_secretome_14_lis_analysis.csv	FBgn/FBpp	Secreted ligand-receptor (ECD)	unreported	FALSE	FBpp0303425	FBgn0260955
FBgn0002781	FBgn0261954	mod(mdg4)	east	heterodimer	0.4547	0.1871	0.9704	0.28	154.7	0.1541	0.0452	0.6581	0.276	35.6	11	25.85	25.99	0.3343	0.12	0.6185	0.1994	2	20230611_master_3_lis_analysis.csv	FBgn/FBgn	Reported PPIs (FlyBase/BioGRID/MIST)	fly_literature	TRUE
FBgn0053145	FBgn0263082	GalT1	CG43350	heterodimer	0.4547	0.4804	0.8809	0.64	991.6	0.2574	0.1751	0.6871	0.424	386.7	20	87.22	84.12	0.3506	0.2018	0.5897	0.3292	1	20250829_secretome_121_lis_analysis.csv	FBgn/FBpp	Secreted ligand-receptor (ECD)	unreported	FALSE	FBpp0087154	FBgn0263082
FBgn0003460	FBgn0034950	so	Pask	heterodimer	0.4547	0.7027	0.9736	0.46	1465.1	0.2047	0.2021	0.7168	0.306	398.2	20	54.03	51.62	0.3991	0.1549	0.5181	0.2776	1	20240623_tf_kinase_26_lis_analysis.csv	FBgn/FBgn	Kinase/phosphatase interactome	unreported	FALSE
FBgn0000492	FBgn0031048	Dr	CG12237	heterodimer	0.4547	0.3704	0.9308	0.62	297.9	0.0909	0.0741	0.3637	0.252	59.6	12	48.29	45.8	0.3138	0.0628	0.6589	0.1318	1	20240731_tf_ppase_12_lis_analysis.csv	FBgn/FBgn	Kinase/phosphatase interactome	unreported	FALSE
FBgn0015524	FBgn0261988	otp	Gprk2	heterodimer	0.4547	0.5458	0.9433	0.61	675.4	0.1021	0.1092	0.4647	0.308	135.3	16	58.93	56.97	0.3294	0.0763	0.6278	0.139	1	20240623_tf_kinase_30_lis_analysis.csv	FBgn/FBgn	Kinase/phosphatase interactome	unreported	FALSE
FBgn0026323	FBgn0261723	Tak1	Dbx	heterodimer	0.4547	0.3216	0.9678	0.34	474.4	0.1819	0.099	0.6245	0.266	156.9	16	37.09	37.13	0.3699	0.1452	0.559	0.2286	1	20240904_tf_kinase_32_lis_analysis.csv	FBgn/FBgn	Kinase/phosphatase interactome	interolog	FALSE
FBgn0040104	FBgn0262801	lectin-24A	twr	heterodimer	0.4547	0.3651	0.8536	0.71	578.9	0.1494	0.1209	0.4356	0.392	180.4	18	74.09	70.42	0.3387	0.1088	0.6105	0.208	1	20250829_secretome_784_lis_analysis.csv	FBgn/FBpp	Secreted ligand-receptor (ECD)	unreported	FALSE	FBgn0040104	FBpp0081185
FBgn0000108	FBgn0029795	Appl	CG15773	heterodimer	0.4547	0.4605	0.9599	0.56	749.6	0.0958	0.0921	0.4105	0.254	150	14	59.84	58.43	0.2986	0.0636	0.6925	0.1446	1	20250829_secretome_1019_lis_analysis.csv	FBgn/FBpp	Secreted ligand-receptor (ECD)	unreported	FALSE	FBpp0070104	FBgn0029795
FBgn0037530	FBgn0039476	EMC1	CG6271	heterodimer	0.4547	0.6902	0.968	0.83	2645.2	0.0909	0.138	0.3437	0.338	529	22	86.87	85.13	0.3162	0.0632	0.6538	0.1308	1	20250430_secretome_731_lis_analysis.csv	FBgn/FBpp	Secreted ligand-receptor (ECD)	unreported	FALSE	FBpp0081262	FBgn0039476
FBgn0033757	FBgn0034573	muskelin	CG3295	heterodimer	0.4547	0.4961	0.9761	0.55	1108.1	0.4228	0.4168	0.9542	0.51	911.6	25	76.43	75.95	0.274	0.2579	0.7546	0.6933	1	20250429_dpim2_138_lis_analysis.csv	FBgn/FBgn	Large-scale proteomics (AP-MS/Y2H)	fly_literature	TRUE
FBgn0004197	FBgn0051606	Ser	CG31606	heterodimer	0.4547	0.5584	0.9703	0.81	840.2	0.0909	0.1117	0.3403	0.32	168	18	66.69	62.9	0.3348	0.067	0.6175	0.1235	1	20250829_secretome_598_lis_analysis.csv	FBgn/FBpp	Secreted ligand-receptor (ECD)	unreported	FALSE	FBpp0084498	FBgn0051606
FBgn0003511	FBgn0011826	Sry-beta	Pp2B-14D	heterodimer	0.4547	0.4711	0.9241	0.56	346.6	0.3167	0.2227	0.8081	0.494	212	21	60.83	60.83	0.3506	0.2528	0.5896	0.3972	1	20240731_tf_ppase_7_lis_analysis.csv	FBgn/FBgn	Kinase/phosphatase interactome	unreported	FALSE
FBgn0010197	FBgn0037288	Gyc32E	CG14661	heterodimer	0.4547	0.61	0.9402	0.76	1480.9	0.0909	0.122	0.361	0.322	296.2	18	85.34	80.87	0.3156	0.0653	0.655	0.131	1	20250430_secretome_457_lis_analysis.csv	FBgn/FBpp	Secreted ligand-receptor (ECD)	unreported	FALSE	FBpp0310220	FBgn0037288
FBgn0063494	FBgn0086348	GstE6	se	heterodimer	0.4547	0.5218	0.8212	0.78	1097.3	0.1688	0.1953	0.3825	0.398	408	18	94.53	91.74	0.3481	0.1278	0.5939	0.223	1	20240216_kegg_glutathione_7_lis_analysis.csv	FBgn/FBgn	Other targeted/collaboration/pathway	interolog	TRUE
FBgn0039718	FBgn0052441	CG15517	EMC10	heterodimer	0.4547	0.4503	0.9283	0.64	888.2	0.0988	0.0928	0.341	0.31	178.1	16	68.82	62.1	0.3563	0.0878	0.5803	0.1229	1	20250829_secretome_436_lis_analysis.csv	FBgn/FBpp	Secreted ligand-receptor (ECD)	unreported	FALSE	FBgn0039718	FBpp0289334
FBgn0004554	FBgn0033438	Edg91	Mmp2	heterodimer	0.4547	0.3731	0.9619	0.33	359.5	0.1924	0.0879	0.6658	0.24	95.3	14	55.96	56.24	0.3878	0.1694	0.5331	0.2191	1	20250829_secretome_438_lis_analysis.csv	FBgn/FBpp	Secreted ligand-receptor (ECD)	unreported	FALSE	FBgn0004554	FBpp0306849
FBgn0030540	FBgn0035050	CG11581	SiaT	heterodimer	0.4547	0.3945	0.9539	0.6	327.8	0.1756	0.1482	0.5147	0.358	121.2	18	51.07	49.45	0.3388	0.1311	0.6102	0.2351	1	20250829_secretome_871_lis_analysis.csv	FBgn/FBpp	Secreted ligand-receptor (ECD)	unreported	FALSE	FBgn0030540	FBpp0072347
FBgn0024846	FBgn0035424	p38b	Larp4B	heterodimer	0.4546	0.4951	0.9433	0.65	578.5	0.215	0.1714	0.6087	0.414	224	20	65.45	61.4	0.3336	0.1545	0.6197	0.2995	1	20231006_kinase_1_lis_analysis.csv	FBgn/FBgn	Other targeted/collaboration/pathway	interolog	FALSE
FBgn0004860	FBgn0030976	ph-d	CG7378	heterodimer	0.4546	0.4068	0.9361	0.75	299.3	0.0909	0.0814	0.454	0.408	59.9	17	34.12	32.18	0.3704	0.0806	0.5581	0.1116	1	20250118_tf_ppase_16_lis_analysis.csv	FBgn/FBgn	Kinase/phosphatase interactome	unreported	FALSE
FBgn0000658	FBgn0259950	fj	CG42460	heterodimer	0.4546	0.4895	0.8886	0.64	742.8	0.1328	0.102	0.4006	0.322	182.4	17	73.24	70.81	0.3224	0.0957	0.6411	0.1843	1	20250829_secretome_90_lis_analysis.csv	FBgn/FBpp	Secreted ligand-receptor (ECD)	unreported	FALSE	FBpp0085933	FBgn0259950
FBgn0032949	FBgn0262874	Lamp1	CG43229	heterodimer	0.4546	0.3247	0.7962	0.55	512.1	0.181	0.0779	0.477	0.336	140	15	63.65	63.61	0.3814	0.1647	0.5419	0.2029	1	20250829_secretome_105_lis_analysis.csv	FBgn/FBpp	Secreted ligand-receptor (ECD)	unreported	FALSE	FBpp0085251	FBgn0262874
FBgn0011016	FBgn0261055	SsRbeta	Sfp26Ad	heterodimer	0.4546	0.4061	0.7937	0.74	269.4	0.0937	0.0812	0.2813	0.288	53.9	12	61.71	61.75	0.4073	0.0852	0.5074	0.1037	1	20250430_secretome_157_lis_analysis.csv	FBgn/FBpp	Secreted ligand-receptor (ECD)	unreported	FALSE	FBpp0075209	FBgn0261055
FBgn0001250	FBgn0039648	if	CG14515	heterodimer	0.4546	0.4036	0.9502	0.77	237.1	0.0909	0.0807	0.3665	0.34	47.4	15	69.94	67.17	0.3472	0.0694	0.5954	0.1191	1	20250829_secretome_471_lis_analysis.csv	FBgn/FBpp	Secreted ligand-receptor (ECD)	unreported	FALSE	FBpp0074131	FBgn0039648
FBgn0260430	FBgn0261053	CG42525	Cad86C	heterodimer	0.4546	0.43	0.9356	0.4	500	0.0909	0.086	0.3302	0.2	100	12	64.28	61.55	0.3154	0.0631	0.6552	0.131	1	20250829_secretome_967_lis_analysis.csv	FBgn/FBpp	Secreted ligand-receptor (ECD)	unreported	FALSE	FBgn0260430	FBpp0293206
FBgn0011300	FBgn0030928	babo	CG15044	heterodimer	0.4546	0.3643	0.9304	0.62	560.1	0.2032	0.1057	0.526	0.342	185.4	20	60.73	57.64	0.3675	0.1559	0.5624	0.2682	1	20250829_secretome_442_lis_analysis.csv	FBgn/FBpp	Secreted ligand-receptor (ECD)	unreported	FALSE	FBpp0087739	FBgn0030928
FBgn0010015	FBgn0261648	CanA1	salm	heterodimer	0.4546	0.4629	0.9579	0.61	336.7	0.3113	0.3006	0.8628	0.544	363.6	23	39.79	38.45	0.3367	0.2385	0.6139	0.4082	1	20250118_tf_ppase_49_lis_analysis.csv	FBgn/FBgn	Kinase/phosphatase interactome	unreported	FALSE
FBgn0037671	FBgn0037705	ATP6AP2	mura	heterodimer	0.4546	0.373	0.9707	0.61	221.5	0.1997	0.103	0.7313	0.466	69.1	21	30.88	32.03	0.3416	0.1644	0.605	0.2453	1	20240325_mist_nested_di_2_lis_analysis.csv	FBgn/FBgn	Other targeted/collaboration/pathway	interolog	FALSE
FBgn0035781	FBgn0039294	CG8560	Cad96Cb	heterodimer	0.4546	0.5182	0.9285	0.72	1302.5	0.2553	0.2644	0.6811	0.542	651.8	24	87.62	86.65	0.3125	0.1709	0.6614	0.3818	1	20250430_secretome_876_lis_analysis.csv	FBgn/FBpp	Secreted ligand-receptor (ECD)	unreported	FALSE	FBgn0035781	FBpp0291505
FBgn0000489	FBgn0001269	Pka-C3	inv	heterodimer	0.4546	0.5553	0.968	0.5	484	0.3807	0.4007	0.9211	0.436	412.8	23	42.04	41.88	0.3877	0.3225	0.5331	0.4496	2	20240623_tf_kinase_14_lis_analysis.csv	FBgn/FBgn	Kinase/phosphatase interactome	unreported	FALSE
FBgn0003371	FBgn0052343	sgg	Atac3	heterodimer	0.4546	0.538	0.9563	0.4	1072.8	0.1043	0.1102	0.5926	0.26	215.6	15	42.01	38.98	0.3193	0.081	0.6473	0.1449	1	20240623_tf_kinase_27_lis_analysis.csv	FBgn/FBgn	Kinase/phosphatase interactome	unreported	FALSE
FBgn0035176	FBgn0035976	CG13905	PGRP-LC	heterodimer	0.4546	0.4855	0.8533	0.75	1492.5	0.1036	0.101	0.3486	0.346	300.6	18	82.66	78.46	0.3803	0.0855	0.5434	0.1258	1	20250829_secretome_684_lis_analysis.csv	FBgn/FBpp	Secreted ligand-receptor (ECD)	unreported	FALSE	FBgn0035176	FBpp0088998
FBgn0031623	FBgn0037325	Taf12L	CG12147	heterodimer	0.4546	0.4455	0.9314	0.5	363.4	0.131	0.0942	0.4161	0.27	91.1	13	58.51	58.31	0.3765	0.1111	0.5489	0.1546	1	20240618_tf_kinase_10_lis_analysis.csv	FBgn/FBgn	Kinase/phosphatase interactome	unreported	FALSE
FBgn0003089	FBgn0005590	pip	scw	heterodimer	0.4546	0.5378	0.9593	0.67	742.3	0.2568	0.2959	0.6256	0.446	403.9	22	77.79	75.02	0.2667	0.1536	0.775	0.4302	2	20250430_secretome_849_lis_analysis.csv	FBgn/FBpp	Secreted ligand-receptor (ECD)	interolog	FALSE	FBpp0074771	FBgn0005590
FBgn0003371	FBgn0013531	sgg	MED20	heterodimer	0.4546	0.5666	0.9369	0.72	1187	0.1241	0.2828	0.5108	0.4	283.7	22	46.21	44.79	0.3325	0.3873	0.6215	0.1665	1	20240904_tf_kinase_8_lis_analysis.csv	FBgn/FBgn	Kinase/phosphatase interactome	unreported	FALSE
FBgn0002306	FBgn0035678	sas	CG10469	heterodimer	0.4546	0.5915	0.9813	0.81	853.8	0.151	0.1505	0.6781	0.544	195.9	23	47.06	48.38	0.3474	0.1193	0.5948	0.195	1	20250430_secretome_551_lis_analysis.csv	FBgn/FBpp	Secreted ligand-receptor (ECD)	unreported	FALSE	FBpp0081090	FBgn0035678
FBgn0034455	FBgn0035496	CG11007	CG14990	heterodimer	0.4546	0.5305	0.9719	0.64	356.2	0.2694	0.2135	0.679	0.518	202.7	21	79.14	77.4	0.3658	0.2294	0.5649	0.3168	1	20250430_secretome_697_lis_analysis.csv	FBgn/FBpp	Secreted ligand-receptor (ECD)	unreported	FALSE	FBpp0085660	FBgn0035496
FBgn0010114	FBgn0034681	hig	CG9308	heterodimer	0.4546	0.4419	0.962	0.67	760.1	0.2839	0.2411	0.74	0.55	381.1	23	53.86	53.32	0.3016	0.1849	0.6851	0.436	1	20250829_secretome_1175_lis_analysis.csv	FBgn/FBpp	Secreted ligand-receptor (ECD)	unreported	FALSE	FBgn0010114	FBpp0071663
FBgn0024734	FBgn0259211	PRL-1	grh	heterodimer	0.4546	0.4662	0.9647	0.78	805.6	0.3075	0.2861	0.8596	0.71	598.1	27	42.02	41.42	0.3312	0.2283	0.6239	0.4159	2	20250118_tf_ppase_38_lis_analysis.csv	FBgn/FBgn	Kinase/phosphatase interactome	unreported	FALSE
FBgn0001994	FBgn0283657	crp	Tlk	heterodimer	0.4546	0.4221	0.9756	0.36	946.3	0.0909	0.0844	0.5393	0.244	189.3	16	35.16	34.14	0.2827	0.0565	0.7309	0.1462	1	20240904_tf_kinase_21_lis_analysis.csv	FBgn/FBgn	Kinase/phosphatase interactome	interolog	TRUE
FBgn0010768	FBgn0013764	sqz	Chi	heterodimer	0.4546	0.2737	0.9628	0.33	207.7	0.1528	0.0733	0.4903	0.222	63.5	11	35.83	35.15	0.32	0.1089	0.6457	0.2146	1	20260207_biogrid_176_lis_analysis.csv	FBgn/FBgn	Reported PPIs (FlyBase/BioGRID/MIST)	fly_literature	TRUE
FBgn0033482	FBgn0036782	CG1371	CG7320	heterodimer	0.4546	0.6644	0.974	0.8	2709.5	0.1926	0.268	0.608	0.518	1021.1	27	77.26	77.09	0.3367	0.1435	0.6137	0.2586	2	20250430_secretome_1085_lis_analysis.csv	FBgn/FBpp	Secreted ligand-receptor (ECD)	unreported	FALSE	FBpp0087514	FBgn0036782
FBgn0000356	FBgn0011300	Cp16	babo	heterodimer	0.4545	0.4372	0.927	0.39	389.4	0.1505	0.0974	0.4651	0.252	93	13	40.57	37.69	0.4214	0.1378	0.4903	0.1646	1	20250430_secretome_213_lis_analysis.csv	FBgn/FBpp	Secreted ligand-receptor (ECD)	unreported	FALSE	FBgn0000356	FBpp0087739
FBgn0004369	FBgn0031900	Ptp99A	CG13786	heterodimer	0.4545	0.4811	0.9686	0.53	539.7	0.1384	0.1023	0.5265	0.266	120.6	17	35.88	34.94	0.3381	0.1097	0.611	0.1759	1	20250829_secretome_1101_lis_analysis.csv	FBgn/FBpp	Secreted ligand-receptor (ECD)	unreported	FALSE	FBpp0084791	FBgn0031900
FBgn0033021	FBgn0040268	CG10417	Top3alpha	heterodimer	0.4545	0.6616	0.9848	0.55	2235.5	0.2938	0.4229	0.8585	0.46	1409.2	27	59.72	59.7	0.3107	0.2016	0.665	0.4312	2	20250118_tf_ppase_43_lis_analysis.csv	FBgn/FBgn	Kinase/phosphatase interactome	interolog	FALSE
FBgn0004591	FBgn0032946	Eig71Ed	nrv3	heterodimer	0.4545	0.4947	0.9156	0.65	916.8	0.2021	0.1503	0.5132	0.434	274.4	20	83.17	79.34	0.4058	0.1706	0.5092	0.2407	1	20250829_secretome_190_lis_analysis.csv	FBgn/FBpp	Secreted ligand-receptor (ECD)	unreported	FALSE	FBgn0004591	FBpp0081046
FBgn0010197	FBgn0036015	Gyc32E	CG3088	heterodimer	0.4545	0.4686	0.9351	0.72	436.6	0.1439	0.1038	0.5324	0.344	95.7	19	80.5	77.49	0.3528	0.1212	0.5856	0.1728	1	20250430_secretome_478_lis_analysis.csv	FBgn/FBpp	Secreted ligand-receptor (ECD)	unreported	FALSE	FBpp0312190	FBgn0036015
FBgn0037182	FBgn0259824	ArfGAP3	Hip14	heterodimer	0.4545	0.6224	0.9589	0.66	1397	0.1147	0.2992	0.4831	0.326	282.8	19	61.86	59.96	0.3582	0.4018	0.5768	0.137	1	20240302_mist_gi_ppi_4_lis_analysis.csv	FBgn/FBgn	Other targeted/collaboration/pathway	interolog	TRUE
FBgn0003656	FBgn0030222	sws	CG9806	heterodimer	0.4545	0.6343	0.9549	0.7	532	0.1919	0.1412	0.6778	0.556	168.9	22	85.87	85	0.3407	0.1578	0.6064	0.2355	1	20250430_secretome_1172_lis_analysis.csv	FBgn/FBpp	Secreted ligand-receptor (ECD)	unreported	FALSE	FBpp0071077	FBgn0030222
FBgn0025741	FBgn0053458	PlexA	CG33458	heterodimer	0.4545	0.6128	0.9493	0.8	2271.8	0.0909	0.1226	0.3963	0.39	454.4	19	84.79	82.87	0.3177	0.0635	0.6503	0.1301	1	20250829_secretome_781_lis_analysis.csv	FBgn/FBpp	Secreted ligand-receptor (ECD)	unreported	FALSE	FBpp0088287	FBgn0053458
FBgn0027507	FBgn0267728	CG1344	otk2	heterodimer	0.4545	0.5469	0.9588	0.52	1203.9	0.1692	0.2056	0.463	0.288	438.2	16	64.48	62.77	0.2986	0.1102	0.6918	0.2597	1	20240811_kin_kinase_1_lis_analysis.csv	FBgn/FBgn	Kinase/phosphatase interactome	unreported	FALSE
FBgn0011604	FBgn0267487	Iswi	Ptp61F	heterodimer	0.4545	0.544	0.9717	0.56	1024.3	0.3839	0.4552	0.9447	0.532	789.2	25	67.6	66.86	0.2757	0.2236	0.7493	0.6609	2	20250118_tf_ppase_18_lis_analysis.csv	FBgn/FBgn	Kinase/phosphatase interactome	interolog	FALSE
FBgn0036745	FBgn0053310	CG7484	CG33310	heterodimer	0.4545	0.4631	0.9015	0.64	1060.4	0.1313	0.1137	0.4029	0.31	255.9	17	75.98	72.03	0.3799	0.1105	0.5437	0.1576	1	20250829_secretome_513_lis_analysis.csv	FBgn/FBpp	Secreted ligand-receptor (ECD)	unreported	FALSE	FBgn0036745	FBpp0310272
FBgn0001970	FBgn0032770	Pgant35A	CG13086	heterodimer	0.4545	0.5091	0.9277	0.67	1238.8	0.0909	0.1018	0.3011	0.266	247.8	15	79.28	75.18	0.3103	0.0621	0.6657	0.1331	1	20250829_secretome_548_lis_analysis.csv	FBgn/FBpp	Secreted ligand-receptor (ECD)	unreported	FALSE	FBpp0080202	FBgn0032770
FBgn0034072	FBgn0036015	Dg	CG3088	heterodimer	0.4545	0.6184	0.9853	0.8	609.4	0.2544	0.2566	0.8458	0.67	369.3	25	61.14	58.76	0.3656	0.1879	0.565	0.3493	1	20250430_secretome_478_lis_analysis.csv	FBgn/FBpp	Secreted ligand-receptor (ECD)	unreported	FALSE	FBpp0086396	FBgn0036015
FBgn0031294	FBgn0052029	IA-2	Cpr66D	heterodimer	0.4545	0.2819	0.9406	0.28	224.1	0.2105	0.0695	0.7183	0.234	108	12	36.46	38.56	0.3578	0.1755	0.5774	0.2531	1	20250430_secretome_562_lis_analysis.csv	FBgn/FBpp	Secreted ligand-receptor (ECD)	unreported	FALSE	FBpp0290630	FBgn0052029
FBgn0011606	FBgn0030241	Klp3A	feo	heterodimer	0.4545	0.4764	0.9737	0.48	599.4	0.4181	0.4316	0.9727	0.456	575.3	25	60.52	60.11	0.2693	0.2619	0.7671	0.668	2	20240513_flybase_7_lis_analysis.csv	FBgn/FBgn	Reported PPIs (FlyBase/BioGRID/MIST)	fly_literature	TRUE
FBgn0015773	FBgn0039258	NetA	beta4GalT7	heterodimer	0.4545	0.5114	0.9552	0.71	924	0.0909	0.1023	0.3396	0.298	184.8	16	73.76	70.58	0.3017	0.0603	0.6846	0.1369	1	20250430_secretome_1124_lis_analysis.csv	FBgn/FBpp	Secreted ligand-receptor (ECD)	unreported	FALSE	FBgn0015773	FBpp0084130
FBgn0027491	FBgn0040765	Cdk5alpha	luna	heterodimer	0.4545	0.3322	0.9195	0.35	209.3	0.1621	0.1026	0.6124	0.268	67.4	14	35.21	33.8	0.3003	0.1126	0.688	0.2353	1	20240623_tf_kinase_11_lis_analysis.csv	FBgn/FBgn	Kinase/phosphatase interactome	unreported	FALSE
FBgn0015024	FBgn0024250	CkIalpha	brk	heterodimer	0.4545	0.6753	0.9693	0.8	729.4	0.3619	0.4212	0.9134	0.704	529.2	28	45.97	45.28	0.3611	0.2879	0.5721	0.4555	2	20240904_tf_kinase_4_lis_analysis.csv	FBgn/FBgn	Kinase/phosphatase interactome	unreported	FALSE
FBgn0029831	FBgn0035083	CG5966	Tina-1	heterodimer	0.4545	0.5169	0.9383	0.74	1376.4	0.1851	0.1639	0.5561	0.492	415.9	23	79.4	80.94	0.3035	0.1214	0.6807	0.2825	1	20250304_colab_ying_cg5966_2_lis_analysis.csv	FBgn/FBgn	Other targeted/collaboration/pathway	unreported	FALSE
FBgn0085487	FBgn0259244	CG34458	CG42342	heterodimer	0.4545	0.4012	0.9386	0.67	552.4	0.1962	0.0932	0.669	0.42	201.8	20	46.98	45.42	0.3662	0.1672	0.5641	0.2312	1	20250430_secretome_500_lis_analysis.csv	FBgn/FBpp	Secreted ligand-receptor (ECD)	unreported	FALSE	FBgn0085487	FBpp0307755
FBgn0000028	FBgn0020391	acj6	Nrk	heterodimer	0.4545	0.5777	0.9659	0.54	1820.7	0.1606	0.167	0.6327	0.314	422.6	20	62.43	58.23	0.3329	0.1149	0.6204	0.2256	1	20240618_tf_kinase_16_lis_analysis.csv	FBgn/FBgn	Kinase/phosphatase interactome	interolog	FALSE
FBgn0025702	FBgn0039831	Srpk79D	CG12054	heterodimer	0.4545	0.5195	0.9678	0.42	490.9	0.2791	0.2493	0.8329	0.356	313.6	21	37.55	36.15	0.3098	0.202	0.6667	0.3929	1	20240904_tf_kinase_20_lis_analysis.csv	FBgn/FBgn	Kinase/phosphatase interactome	unreported	FALSE
FBgn0030434	FBgn0262714	Brms1	Sap130	heterodimer	0.4545	0.0622	0.9607	0.27	146.7	0.1611	0.0196	0.4972	0.204	43.9	7	28.05	27.64	0.3565	0.127	0.5794	0.2045	1	20250429_dpim2_65_lis_analysis.csv	FBgn/FBgn	Large-scale proteomics (AP-MS/Y2H)	fly_literature	TRUE
FBgn0003607	FBgn0033351	Su(var)205	AIMP1	heterodimer	0.4545	0.4087	0.9402	0.42	620.8	0.1521	0.0907	0.5518	0.216	141.7	16	67.71	66.05	0.3712	0.1277	0.5565	0.1816	1	20250429_dpim2_8_lis_analysis.csv	FBgn/FBgn	Large-scale proteomics (AP-MS/Y2H)	fly_literature	TRUE
FBgn0033581	FBgn0262103	CG12391	Sik3	heterodimer	0.4545	0.6013	0.9902	0.39	439.3	0.1143	0.1232	0.6786	0.262	92.7	14	36.09	35.32	0.3843	0.0977	0.5375	0.1338	1	20240623_tf_kinase_27_lis_analysis.csv	FBgn/FBgn	Kinase/phosphatase interactome	unreported	FALSE
FBgn0002023	FBgn0002413	Lim3	dco	heterodimer	0.4545	0.5403	0.9501	0.59	449.2	0.2791	0.3194	0.7968	0.434	222	22	51.06	50.03	0.368	0.2357	0.5613	0.3353	1	20240623_tf_kinase_13_lis_analysis.csv	FBgn/FBgn	Kinase/phosphatase interactome	unreported	FALSE
FBgn0035287	FBgn0051999	CG13937	CG31999	heterodimer	0.4545	0.4985	0.9647	0.73	752	0.2371	0.2481	0.6571	0.508	392.1	23	68.07	65.77	0.3056	0.157	0.6758	0.3583	1	20250430_secretome_1175_lis_analysis.csv	FBgn/FBpp	Secreted ligand-receptor (ECD)	unreported	FALSE	FBpp0289938	FBgn0051999
FBgn0015380	FBgn0263112	drl	Mitf	heterodimer	0.4545	0.5023	0.9648	0.46	572.7	0.11	0.1036	0.5682	0.284	121.7	15	43.45	42.29	0.3214	0.0805	0.6427	0.1509	1	20240618_tf_kinase_4_lis_analysis.csv	FBgn/FBgn	Kinase/phosphatase interactome	unreported	FALSE
FBgn0002306	FBgn0262728	sas	Pal2	heterodimer	0.4545	0.6741	0.9835	0.72	1063	0.2024	0.1467	0.7306	0.488	239.8	24	50.82	48.97	0.3616	0.1645	0.5712	0.2493	1	20250430_secretome_861_lis_analysis.csv	FBgn/FBpp	Secreted ligand-receptor (ECD)	unreported	FALSE	FBpp0081090	FBgn0262728
FBgn0052557	FBgn0086674	Mco4	Tpst	heterodimer	0.4545	0.7424	0.9763	0.79	1770.9	0.1717	0.2738	0.6142	0.512	574.8	27	76.53	75.41	0.3623	0.1446	0.5701	0.2164	1	20250829_secretome_1114_lis_analysis.csv	FBgn/FBpp	Secreted ligand-receptor (ECD)	unreported	FALSE	FBgn0052557	FBpp0303425
FBgn0014010	FBgn0086346	Rab5	ALiX	heterodimer	0.4545	0.576	0.9643	0.7	1161.4	0.1565	0.1846	0.5094	0.402	365	21	80.77	77	0.283	0.0971	0.7298	0.2534	1	20250318_colab_kyosuke_4_lis_analysis.csv	FBgn/FBgn	Other targeted/collaboration/pathway	interolog	TRUE
FBgn0037327	FBgn0250832	PEK	Dup99B	heterodimer	0.4545	0.4735	0.9287	0.56	445.5	0.1569	0.1337	0.4893	0.322	124.9	15	65.76	62	0.3426	0.1147	0.6028	0.2165	1	20250430_secretome_23_lis_analysis.csv	FBgn/FBpp	Secreted ligand-receptor (ECD)	unreported	FALSE	FBpp0303060	FBgn0250832
FBgn0000439	FBgn0052666	Dfd	Drak	heterodimer	0.4544	0.5902	0.9739	0.45	1290.6	0.1419	0.1248	0.619	0.294	276.2	18	38.04	36.71	0.4384	0.1368	0.471	0.1482	1	20240623_tf_kinase_14_lis_analysis.csv	FBgn/FBgn	Kinase/phosphatase interactome	interolog	FALSE
FBgn0002573	FBgn0039083	sens	CG10177	heterodimer	0.4544	0.4947	0.9531	0.6	320.9	0.0909	0.0989	0.3862	0.27	64.2	13	49.44	48.88	0.3515	0.0703	0.5875	0.1175	1	20240623_tf_kinase_13_lis_analysis.csv	FBgn/FBgn	Kinase/phosphatase interactome	unreported	FALSE
FBgn0033483	FBgn0051337	egr	CG31337	heterodimer	0.4544	0.3219	0.8891	0.6	240.5	0.2217	0.117	0.549	0.402	94.7	17	53.07	50.09	0.3985	0.194	0.5182	0.2591	1	20250829_secretome_216_lis_analysis.csv	FBgn/FBpp	Secreted ligand-receptor (ECD)	unreported	FALSE	FBpp0087493	FBgn0051337
FBgn0005779	FBgn0010323	PpD6	Gsc	heterodimer	0.4544	0.5633	0.9375	0.72	1039.1	0.2908	0.2541	0.7574	0.52	435	25	54.21	52.04	0.4102	0.2645	0.5034	0.3208	2	20240731_tf_ppase_14_lis_analysis.csv	FBgn/FBgn	Kinase/phosphatase interactome	interolog	FALSE
FBgn0002534	FBgn0039738	Lcp3	Mgat2	heterodimer	0.4544	0.518	0.9403	0.6	1164.2	0.0909	0.1036	0.3253	0.27	232.8	15	68.16	62.57	0.3506	0.0701	0.589	0.1178	1	20250430_secretome_123_lis_analysis.csv	FBgn/FBpp	Secreted ligand-receptor (ECD)	unreported	FALSE	FBgn0002534	FBpp0084967
FBgn0001250	FBgn0028415	if	Met75Cb	heterodimer	0.4544	0.5455	0.9447	0.65	620.2	0.2983	0.3013	0.7608	0.544	386.1	24	69.13	68.35	0.3416	0.2174	0.6045	0.4094	2	20250430_secretome_19_lis_analysis.csv	FBgn/FBpp	Secreted ligand-receptor (ECD)	unreported	FALSE	FBpp0074131	FBgn0028415
FBgn0001250	FBgn0028416	if	Met75Ca	heterodimer	0.4544	0.5455	0.9447	0.65	620.2	0.2983	0.3013	0.7608	0.544	386.1	24	69.13	68.35	0.3416	0.2174	0.6045	0.4094	2	20250430_secretome_18_lis_analysis.csv	FBgn/FBpp	Secreted ligand-receptor (ECD)	unreported	FALSE	FBpp0074131	FBgn0028416
FBgn0032337	FBgn0265974	AstCC	ttv	heterodimer	0.4544	0.723	0.9733	0.78	630.5	0.2036	0.2277	0.5982	0.388	211.7	23	57.86	55.29	0.5201	0.1999	0.3971	0.2142	1	20250430_secretome_522_lis_analysis.csv	FBgn/FBpp	Secreted ligand-receptor (ECD)	unreported	FALSE	FBgn0032337	FBpp0305368
FBgn0026582	FBgn0036441	Hmg-2	CG13476	heterodimer	0.4544	0.2082	0.8604	0.43	434.5	0.1634	0.0475	0.5238	0.318	130.6	12	57.22	53.7	0.3423	0.1223	0.6033	0.2186	1	20230611_master_1_lis_analysis.csv	FBgn/FBgn	Reported PPIs (FlyBase/BioGRID/MIST)	fly_literature	TRUE
FBgn0039083	FBgn0039218	CG10177	Rpb10	heterodimer	0.4544	0.4068	0.8824	0.69	677.1	0.1971	0.1059	0.5614	0.466	210.5	21	80.78	77.75	0.3126	0.15	0.6605	0.2614	1	20240607_tf_kinase_3_lis_analysis.csv	FBgn/FBgn	Kinase/phosphatase interactome	interolog	FALSE
FBgn0025686	FBgn0034507	Amnionless	CG11192	heterodimer	0.4544	0.6368	0.9586	0.77	1533	0.3456	0.4412	0.8544	0.668	978.4	28	84.32	83.68	0.353	0.2445	0.585	0.493	1	20250430_secretome_600_lis_analysis.csv	FBgn/FBpp	Secreted ligand-receptor (ECD)	unreported	FALSE	FBpp0077793	FBgn0034507
FBgn0033186	FBgn0035425	CG1602	CG17746	heterodimer	0.4544	0.6476	0.9458	0.72	1046.4	0.0909	0.1295	0.3377	0.292	209.3	18	73.16	68.65	0.2931	0.0586	0.7045	0.1409	1	20240731_tf_ppase_30_lis_analysis.csv	FBgn/FBgn	Kinase/phosphatase interactome	unreported	FALSE
FBgn0004108	FBgn0040687	Nrt	CG14645	heterodimer	0.4544	0.5833	0.9022	0.72	1090.9	0.3043	0.3696	0.7761	0.63	631.7	26	89.8	89.69	0.3448	0.2224	0.5988	0.4167	1	20250829_secretome_177_lis_analysis.csv	FBgn/FBpp	Secreted ligand-receptor (ECD)	unreported	FALSE	FBpp0075082	FBgn0040687
FBgn0034507	FBgn0066114	CG11192	GlcAT-I	heterodimer	0.4544	0.3935	0.9364	0.63	216.9	0.0977	0.081	0.394	0.286	44.1	12	82.74	79.42	0.3457	0.0759	0.5973	0.1263	1	20250430_secretome_600_lis_analysis.csv	FBgn/FBpp	Secreted ligand-receptor (ECD)	unreported	FALSE	FBgn0034507	FBpp0070612
FBgn0034455	FBgn0041709	CG11007	yellow-g	heterodimer	0.4544	0.5668	0.9412	0.67	493.5	0.1448	0.122	0.4552	0.396	115.4	18	83.94	81.63	0.3703	0.1249	0.5576	0.1689	1	20250430_secretome_841_lis_analysis.csv	FBgn/FBpp	Secreted ligand-receptor (ECD)	unreported	FALSE	FBpp0085660	FBgn0041709
FBgn0038463	FBgn0039378	CG3534	alpha4GT2	heterodimer	0.4544	0.7604	0.9714	0.81	2735.5	0.2636	0.424	0.6605	0.554	1304.6	27	90.48	88.69	0.3912	0.1998	0.5278	0.3511	1	20250430_secretome_1020_lis_analysis.csv	FBgn/FBpp	Secreted ligand-receptor (ECD)	unreported	FALSE	FBgn0038463	FBpp0289406
FBgn0031765	FBgn0040502	CG9109	CG8343	heterodimer	0.4544	0.666	0.9273	0.72	1608.8	0.11	0.1362	0.3968	0.372	337.9	20	78.19	73.66	0.3759	0.0909	0.5492	0.1332	1	20250829_secretome_544_lis_analysis.csv	FBgn/FBpp	Secreted ligand-receptor (ECD)	unreported	FALSE	FBpp0309830	FBgn0040502
FBgn0003716	FBgn0037634	tkv	hng2	heterodimer	0.4544	0.5299	0.9373	0.47	928.5	0.0909	0.106	0.3046	0.214	185.7	13	65.62	62.5	0.3245	0.0649	0.6363	0.1273	1	20240623_tf_kinase_19_lis_analysis.csv	FBgn/FBgn	Kinase/phosphatase interactome	unreported	FALSE
FBgn0039596	FBgn0283678	CG10000	Osi21	heterodimer	0.4544	0.6329	0.9746	0.74	984.3	0.36	0.4521	0.9135	0.636	701.9	28	70.97	70.32	0.3715	0.2903	0.5557	0.4468	1	20250829_secretome_785_lis_analysis.csv	FBgn/FBpp	Secreted ligand-receptor (ECD)	unreported	FALSE	FBpp0084684	FBgn0283678
FBgn0001970	FBgn0264273	Pgant35A	Sema2b	heterodimer	0.4544	0.7093	0.9774	0.73	2685.2	0.175	0.3864	0.4939	0.39	973.6	25	77.7	75.43	0.2912	0.4023	0.7089	0.2749	1	20250430_secretome_1156_lis_analysis.csv	FBgn/FBpp	Secreted ligand-receptor (ECD)	interolog	FALSE	FBpp0080202	FBgn0264273
FBgn0010052	FBgn0034568	Jhe	CG3216	heterodimer	0.4544	0.7263	0.9677	0.8	2525.9	0.3001	0.493	0.7664	0.648	1518.5	29	85.86	84.29	0.3183	0.2139	0.6485	0.4215	2	20250829_secretome_1084_lis_analysis.csv	FBgn/FBpp	Secreted ligand-receptor (ECD)	interolog	FALSE	FBgn0010052	FBpp0271904
FBgn0000489	FBgn0031573	Pka-C3	CG3407	heterodimer	0.4544	0.4512	0.9695	0.48	280.3	0.2857	0.2791	0.8637	0.426	245.7	22	40.21	41.67	0.3541	0.2415	0.5831	0.3395	1	20240904_tf_kinase_19_lis_analysis.csv	FBgn/FBgn	Kinase/phosphatase interactome	unreported	FALSE
FBgn0010379	FBgn0028999	Akt1	nerfin-1	heterodimer	0.4544	0.5548	0.9636	0.56	500.3	0.0909	0.111	0.4403	0.262	100.1	15	48.01	47	0.3799	0.076	0.5434	0.1087	1	20240618_tf_kinase_2_lis_analysis.csv	FBgn/FBgn	Kinase/phosphatase interactome	unreported	FALSE
FBgn0028327	FBgn0029687	l(1)G0320	Vap33	heterodimer	0.4544	0.2605	0.872	0.37	154.4	0.3726	0.2022	0.7897	0.354	137.5	16	60.82	63.78	0.3616	0.2959	0.5709	0.4693	3	20250430_secretome_556_lis_analysis.csv	FBgn/FBpp	Secreted ligand-receptor (ECD)	interolog	TRUE	FBpp0071307	FBgn0029687
FBgn0034455	FBgn0035663	CG11007	CG6462	heterodimer	0.4543	0.4312	0.9128	0.72	627.4	0.2855	0.2951	0.7019	0.542	302	24	79.62	77.57	0.3842	0.2419	0.5374	0.3375	1	20250829_secretome_846_lis_analysis.csv	FBgn/FBpp	Secreted ligand-receptor (ECD)	unreported	FALSE	FBpp0085660	FBgn0035663
FBgn0033322	FBgn0043900	CG8584	pygo	heterodimer	0.4543	0.5723	0.9859	0.67	1273.9	0.1037	0.1145	0.4893	0.328	254.9	18	38.07	34.73	0.4164	0.0958	0.4958	0.115	1	20240902_tf_ppase_1_lis_analysis.csv	FBgn/FBgn	Kinase/phosphatase interactome	unreported	FALSE
FBgn0015379	FBgn0034753	dod	CG2852	heterodimer	0.4543	0.3596	0.8031	0.57	588.8	0.2074	0.1411	0.509	0.368	251.5	18	86.96	84.47	0.3663	0.1789	0.5635	0.2569	1	20230629_DPiM_2_1_lis_analysis.csv	FBgn/FBgn	Large-scale proteomics (AP-MS/Y2H)	fly_literature	TRUE
FBgn0005613	FBgn0039908	Sox15	Asator	heterodimer	0.4543	0.3581	0.9713	0.31	365.7	0.1701	0.1328	0.6708	0.262	140.2	16	28.43	28.96	0.3559	0.1337	0.58	0.2188	2	20240904_tf_kinase_32_lis_analysis.csv	FBgn/FBgn	Kinase/phosphatase interactome	interolog	FALSE
FBgn0029804	FBgn0052441	CG3097	EMC10	heterodimer	0.4543	0.5198	0.9038	0.71	1055	0.0956	0.104	0.3096	0.264	211	15	85.72	80.88	0.3549	0.0763	0.5816	0.1205	1	20250430_secretome_923_lis_analysis.csv	FBgn/FBpp	Secreted ligand-receptor (ECD)	unreported	FALSE	FBgn0029804	FBpp0289334
FBgn0037153	FBgn0039294	olf413	Cad96Cb	heterodimer	0.4543	0.5852	0.9708	0.56	1737.8	0.2243	0.2632	0.6165	0.376	730.9	23	75.1	71.54	0.2807	0.1429	0.7354	0.3524	1	20250430_secretome_1131_lis_analysis.csv	FBgn/FBpp	Secreted ligand-receptor (ECD)	unreported	FALSE	FBgn0037153	FBpp0291505
FBgn0003091	FBgn0052532	Pkc53E	CG32532	heterodimer	0.4543	0.5204	0.9622	0.65	939	0.203	0.1198	0.7807	0.458	233.5	22	52.72	50.95	0.3268	0.1634	0.6315	0.2561	1	20240904_tf_kinase_34_lis_analysis.csv	FBgn/FBgn	Kinase/phosphatase interactome	interolog	FALSE
FBgn0033232	FBgn0036154	CG12159	CG6168	heterodimer	0.4543	0.4603	0.9105	0.64	253.7	0.2818	0.1707	0.6585	0.52	131.8	20	76.65	75.33	0.3699	0.2378	0.558	0.3343	1	20250430_secretome_737_lis_analysis.csv	FBgn/FBpp	Secreted ligand-receptor (ECD)	unreported	FALSE	FBpp0087963	FBgn0036154
FBgn0052283	FBgn0286782	Drsl3	flz	heterodimer	0.4543	0.2887	0.9546	0.71	434.2	0.09086	0.05774	0.4699	0.38	86.84	14	24.6	23.3	0.395	0.079	0.5226	0.10452				Other targeted/collaboration/pathway	unreported	FALSE
FBgn0035024	FBgn0036556	CG11414	hzg	heterodimer	0.4543	0.5098	0.9479	0.53	1072.3	0.0989	0.1043	0.4231	0.296	214.6	16	52.19	49.27	0.3358	0.0771	0.6147	0.1325	1	20250118_tf_ppase_29_lis_analysis.csv	FBgn/FBgn	Kinase/phosphatase interactome	unreported	FALSE
FBgn0000451	FBgn0003089	ect	pip	heterodimer	0.4543	0.4871	0.9526	0.55	507.6	0.3583	0.2977	0.8916	0.478	359.7	23	44.06	45.57	0.3931	0.302	0.5251	0.4253	1	20250829_secretome_1090_lis_analysis.csv	FBgn/FBpp	Secreted ligand-receptor (ECD)	unreported	FALSE	FBgn0000451	FBpp0306029
FBgn0028550	FBgn0033440	Atf3	CG10459	heterodimer	0.4543	0.46	0.9431	0.74	281	0.3011	0.3917	0.7901	0.594	206.4	24	44.66	43.83	0.3486	0.2642	0.5921	0.3555	1	20240904_tf_kinase_18_lis_analysis.csv	FBgn/FBgn	Kinase/phosphatase interactome	unreported	FALSE
FBgn0028331	FBgn0052383	l(1)G0289	sphinx1	heterodimer	0.4543	0.5979	0.956	0.73	1674.1	0.0932	0.1196	0.348	0.328	334.8	18	63.53	60.09	0.3715	0.0761	0.5556	0.114	1	20250430_secretome_479_lis_analysis.csv	FBgn/FBpp	Secreted ligand-receptor (ECD)	unreported	FALSE	FBpp0071404	FBgn0052383
FBgn0000100	FBgn0039406	RpLP0	RpL34a	heterodimer	0.4543	0.4398	0.9229	0.52	358.3	0.2263	0.1751	0.5893	0.356	156.3	18	70.54	68.39	0.2686	0.1398	0.7685	0.3693	1	20260207_biogrid_79_lis_analysis.csv	FBgn/FBgn	Reported PPIs (FlyBase/BioGRID/MIST)	fly_literature	TRUE
FBgn0010415	FBgn0036565	Sdc	CG5235	heterodimer	0.4543	0.4724	0.9513	0.62	586.7	0.3803	0.2921	0.9243	0.55	429.2	24	68.56	68.75	0.3492	0.3022	0.5909	0.4788	1	20250430_secretome_1114_lis_analysis.csv	FBgn/FBpp	Secreted ligand-receptor (ECD)	unreported	FALSE	FBpp0309693	FBgn0036565
FBgn0035833	FBgn0052573	CG7565	CG32573	heterodimer	0.4543	0.5338	0.9584	0.69	1027.3	0.0909	0.1068	0.3471	0.286	205.5	15	72.33	68.67	0.3182	0.0636	0.6485	0.1297	1	20250829_secretome_933_lis_analysis.csv	FBgn/FBpp	Secreted ligand-receptor (ECD)	unreported	FALSE	FBpp0076461	FBgn0052573
FBgn0260655	FBgn0286567	l(3)76BDm	gry	heterodimer	0.4543	0.5246	0.9758	0.46	633.2	0.0909	0.1049	0.3828	0.324	126.6	14	75.8	72.64	0.3079	0.0616	0.6701	0.134	1	20240514_flybase_15_lis_analysis.csv	FBgn/FBgn	Reported PPIs (FlyBase/BioGRID/MIST)	fly_literature	FALSE
FBgn0035050	FBgn0261526	SiaT	NT1	heterodimer	0.4543	0.5396	0.967	0.7	476.5	0.1716	0.2032	0.5236	0.392	174.4	21	42.54	41.55	0.3593	0.1376	0.5744	0.2141	1	20250829_secretome_1187_lis_analysis.csv	FBgn/FBpp	Secreted ligand-receptor (ECD)	unreported	FALSE	FBpp0072347	FBgn0261526
FBgn0036248	FBgn0261854	ssp	aPKC	heterodimer	0.4543	0.587	0.9565	0.44	1025.7	0.0909	0.1174	0.4284	0.272	205.1	14	47.14	44.41	0.3605	0.0732	0.5723	0.1145	1	20240623_tf_kinase_18_lis_analysis.csv	FBgn/FBgn	Kinase/phosphatase interactome	unreported	FALSE
FBgn0025936	FBgn0038373	Eph	CG4546	heterodimer	0.4543	0.5667	0.9557	0.69	1197.4	0.0936	0.1133	0.3521	0.26	239.5	15	82.55	80.63	0.2871	0.0607	0.7188	0.146	1	20250430_secretome_936_lis_analysis.csv	FBgn/FBpp	Secreted ligand-receptor (ECD)	unreported	FALSE	FBpp0088152	FBgn0038373
FBgn0038343	FBgn0085410	Trissin	TrissinR	heterodimer	0.4543	0.4819	0.9048	0.42	698.2	0.418	0.4323	0.8999	0.418	629	22	50.43	49.11	0.3737	0.3414	0.5522	0.5118	2	20240510_flybase_8_lis_analysis.csv	FBgn/FBgn	Reported PPIs (FlyBase/BioGRID/MIST)	fly_literature	FALSE
FBgn0000147	FBgn0024248	aurA	chico	heterodimer	0.4543	0.4561	0.9497	0.47	563.9	0.3767	0.2413	0.8925	0.414	331.4	20	51.15	47.97	0.3652	0.304	0.565	0.4681	1	20230517_kinase_InR_substrate_1_lis_analysis.csv	FBgn/FBgn	Other targeted/collaboration/pathway	interolog	TRUE
FBgn0020621	FBgn0265193	Pkn	Atf-2	heterodimer	0.4543	0.4617	0.9726	0.38	434.8	0.2515	0.2471	0.7565	0.3	227.2	18	44	44.02	0.3113	0.1705	0.6628	0.372	1	20240607_tf_kinase_15_lis_analysis.csv	FBgn/FBgn	Kinase/phosphatase interactome	interolog	TRUE
FBgn0039613	FBgn0052751	Nepl20	CG32751	heterodimer	0.4542	0.7253	0.9713	0.82	2608	0.1212	0.1509	0.5821	0.438	534.6	25	88.04	85.76	0.3164	0.0911	0.6522	0.1668	1	20250430_secretome_997_lis_analysis.csv	FBgn/FBpp	Secreted ligand-receptor (ECD)	interolog	TRUE	FBpp0084699	FBgn0052751
FBgn0000108	FBgn0262874	Appl	CG43229	heterodimer	0.4542	0.2318	0.9136	0.62	372.6	0.0908	0.0464	0.4092	0.36	74.5	13	53.06	51.7	0.327	0.0703	0.6311	0.1262	1	20250829_secretome_105_lis_analysis.csv	FBgn/FBpp	Secreted ligand-receptor (ECD)	unreported	FALSE	FBpp0298293	FBgn0262874
FBgn0069242	FBgn0262540	eca	CG43094	heterodimer	0.4542	0.4264	0.9285	0.64	356.8	0.2618	0.1419	0.548	0.406	127.4	18	65.83	59.31	0.3813	0.2072	0.5411	0.3324	1	20250829_secretome_142_lis_analysis.csv	FBgn/FBpp	Secreted ligand-receptor (ECD)	unreported	FALSE	FBpp0081576	FBgn0262540
FBgn0004510	FBgn0261387	Ets97D	CG17528	heterodimer	0.4542	0.563	0.9498	0.51	848.3	0.1788	0.4405	0.6568	0.308	178.9	19	59.28	57.5	0.3267	0.2579	0.6316	0.1807	1	20240618_tf_kinase_1_lis_analysis.csv	FBgn/FBgn	Kinase/phosphatase interactome	interolog	FALSE
FBgn0011754	FBgn0036294	PhKgamma	CG10654	heterodimer	0.4542	0.4192	0.9488	0.5	310	0.1628	0.1462	0.4869	0.294	105.3	15	49.9	48.99	0.2771	0.0946	0.7446	0.281	1	20240623_tf_kinase_9_lis_analysis.csv	FBgn/FBgn	Kinase/phosphatase interactome	unreported	FALSE
FBgn0028331	FBgn0037941	l(1)G0289	CG12594	heterodimer	0.4542	0.6138	0.9573	0.51	1218.8	0.2025	0.2033	0.6011	0.342	301.1	19	48	46.34	0.3278	0.1458	0.6293	0.2817	1	20250829_secretome_1129_lis_analysis.csv	FBgn/FBpp	Secreted ligand-receptor (ECD)	unreported	FALSE	FBpp0428426	FBgn0037941
FBgn0029067	FBgn0031144	Dd	CG1529	heterodimer	0.4542	0.5327	0.9572	0.72	826.9	0.0908	0.1065	0.3375	0.28	165.4	16	55.08	53.92	0.3604	0.0721	0.5724	0.1145	1	20240731_tf_ppase_12_lis_analysis.csv	FBgn/FBgn	Kinase/phosphatase interactome	unreported	FALSE
FBgn0037488	FBgn0086674	CG14607	Tpst	heterodimer	0.4542	0.4419	0.9292	0.45	592	0.2023	0.127	0.6103	0.326	196.3	17	44.11	43.43	0.4139	0.1647	0.4985	0.2672	1	20250829_secretome_949_lis_analysis.csv	FBgn/FBpp	Secreted ligand-receptor (ECD)	unreported	FALSE	FBgn0037488	FBpp0303425
FBgn0003733	FBgn0046258	tor	CG12880	heterodimer	0.4542	0.3378	0.93	0.58	170.9	0.2206	0.1158	0.5996	0.404	68	16	58.49	57.65	0.3304	0.17	0.6244	0.2878	1	20250829_secretome_866_lis_analysis.csv	FBgn/FBpp	Secreted ligand-receptor (ECD)	unreported	FALSE	FBpp0308262	FBgn0046258
FBgn0020251	FBgn0261631	sfl	CG42714	heterodimer	0.4542	0.7767	0.9773	0.8	1431.3	0.3577	0.4869	0.9341	0.672	1016.1	29	88.46	87.49	0.3267	0.2591	0.6314	0.4938	1	20250829_secretome_202_lis_analysis.csv	FBgn/FBpp	Secreted ligand-receptor (ECD)	unreported	FALSE	FBpp0076677	FBgn0261631
FBgn0004197	FBgn0039598	Ser	aqrs	heterodimer	0.4542	0.6165	0.9838	0.66	848.7	0.1591	0.2127	0.4982	0.382	263.3	20	58.23	57.41	0.2818	0.0975	0.732	0.2598	1	20250430_secretome_783_lis_analysis.csv	FBgn/FBpp	Secreted ligand-receptor (ECD)	unreported	FALSE	FBpp0084498	FBgn0039598
FBgn0034323	FBgn0035217	CG18537	FucTD	heterodimer	0.4542	0.5332	0.908	0.7	1135.3	0.1822	0.1979	0.4863	0.412	408.6	19	84.4	81.76	0.3031	0.1215	0.6806	0.2737	1	20250829_secretome_570_lis_analysis.csv	FBgn/FBpp	Secreted ligand-receptor (ECD)	unreported	FALSE	FBgn0034323	FBpp0072577
FBgn0035024	FBgn0037325	CG11414	CG12147	heterodimer	0.4542	0.6233	0.9733	0.61	2137.1	0.1936	0.229	0.6789	0.36	753.4	23	53.52	51.66	0.3567	0.1589	0.5784	0.2447	1	20240904_tf_kinase_29_lis_analysis.csv	FBgn/FBgn	Kinase/phosphatase interactome	interolog	TRUE
FBgn0005642	FBgn0028978	wdn	trbl	heterodimer	0.4542	0.5159	0.9734	0.58	548.3	0.3335	0.2334	0.9001	0.46	332.3	23	37.68	37.48	0.3567	0.2658	0.5784	0.4185	2	20240904_tf_kinase_26_lis_analysis.csv	FBgn/FBgn	Kinase/phosphatase interactome	unreported	FALSE
FBgn0004369	FBgn0028936	Ptp99A	NimB5	heterodimer	0.4542	0.5466	0.967	0.61	1347.9	0.1351	0.1227	0.4319	0.29	298.3	19	67.5	62.04	0.318	0.0917	0.6487	0.1994	1	20250829_secretome_840_lis_analysis.csv	FBgn/FBpp	Secreted ligand-receptor (ECD)	unreported	FALSE	FBpp0089274	FBgn0028936
FBgn0050375	FBgn0261053	CG30375	Cad86C	heterodimer	0.4542	0.5144	0.9484	0.69	934.2	0.299	0.3063	0.8121	0.586	509.1	25	80.93	80.52	0.2874	0.1837	0.7177	0.488	1	20250829_secretome_946_lis_analysis.csv	FBgn/FBpp	Secreted ligand-receptor (ECD)	unreported	FALSE	FBgn0050375	FBpp0293206
FBgn0027594	FBgn0030105	drpr	CG15369	heterodimer	0.4542	0.3486	0.8855	0.66	565	0.0908	0.0697	0.2909	0.276	113	13	82.85	75.14	0.3088	0.0635	0.6679	0.1336	1	20250829_secretome_307_lis_analysis.csv	FBgn/FBpp	Secreted ligand-receptor (ECD)	unreported	FALSE	FBpp0306203	FBgn0030105
FBgn0036896	FBgn0037675	wnd	HP1e	heterodimer	0.4542	0.5584	0.9531	0.73	1189.5	0.0941	0.1117	0.5287	0.382	237.9	20	46.22	43.9	0.3531	0.0771	0.5842	0.1191	1	20240904_tf_kinase_39_lis_analysis.csv	FBgn/FBgn	Kinase/phosphatase interactome	unreported	FALSE
FBgn0004108	FBgn0038199	Nrt	CCHa1	heterodimer	0.4542	0.5347	0.9278	0.69	566.5	0.0908	0.1069	0.3507	0.28	113.3	14	77.58	74.32	0.3144	0.0629	0.6561	0.1312	1	20250430_secretome_322_lis_analysis.csv	FBgn/FBpp	Secreted ligand-receptor (ECD)	unreported	FALSE	FBpp0075082	FBgn0038199
FBgn0010282	FBgn0036369	TfIIFalpha	CG10089	heterodimer	0.4542	0.2637	0.9268	0.21	247.8	0.1841	0.0805	0.6437	0.208	78.9	13	45.32	43.53	0.3775	0.1486	0.5464	0.2292	3	20240717_tf_ppase_7_lis_analysis.csv	FBgn/FBgn	Kinase/phosphatase interactome	unreported	FALSE
FBgn0003132	FBgn0024733	Pp1-13C	RpL10	heterodimer	0.4542	0.5521	0.9483	0.74	604	0.2296	0.1305	0.6881	0.396	195.4	21	88.13	84.35	0.3525	0.1968	0.5852	0.2707	1	20240717_tf_ppase_8_lis_analysis.csv	FBgn/FBgn	Kinase/phosphatase interactome	interolog	TRUE
FBgn0032949	FBgn0261616	Lamp1	CG42705	heterodimer	0.4542	0.3526	0.8554	0.46	294.8	0.2685	0.1185	0.6205	0.286	140.6	14	61.56	60.58	0.3886	0.2331	0.5308	0.3095	1	20250829_secretome_122_lis_analysis.csv	FBgn/FBpp	Secreted ligand-receptor (ECD)	unreported	FALSE	FBpp0085251	FBgn0261616
FBgn0039613	FBgn0284244	Nepl20	l(2)k05911	heterodimer	0.4542	0.5797	0.97	0.75	1069.2	0.1167	0.1234	0.6077	0.384	227.8	21	68.31	67.02	0.3828	0.1024	0.5389	0.134	1	20250430_secretome_1079_lis_analysis.csv	FBgn/FBpp	Secreted ligand-receptor (ECD)	interolog	FALSE	FBpp0084699	FBgn0284244
FBgn0024734	FBgn0025776	PRL-1	ind	heterodimer	0.4542	0.3614	0.8874	0.65	447.9	0.1719	0.0959	0.4743	0.36	117	17	52.12	51.5	0.3866	0.1421	0.5335	0.2084	1	20240731_tf_ppase_20_lis_analysis.csv	FBgn/FBgn	Kinase/phosphatase interactome	interolog	FALSE
FBgn0029914	FBgn0037405	CG4558	CG1077	heterodimer	0.4542	0.5752	0.9806	0.7	890.8	0.1876	0.1367	0.6661	0.488	243.5	22	47.14	42.86	0.3735	0.1507	0.5522	0.2348	1	20250829_secretome_1140_lis_analysis.csv	FBgn/FBpp	Secreted ligand-receptor (ECD)	unreported	FALSE	FBpp0289414	FBgn0037405
FBgn0034455	FBgn0053225	CG11007	CG33225	heterodimer	0.4542	0.4203	0.9062	0.77	498.8	0.2866	0.1306	0.7492	0.524	244	24	79	76.44	0.3491	0.2312	0.5907	0.3561	1	20250430_secretome_671_lis_analysis.csv	FBgn/FBpp	Secreted ligand-receptor (ECD)	unreported	FALSE	FBpp0085660	FBgn0053225
FBgn0043791	FBgn0286898	phu	Tango1	heterodimer	0.4541	0.496	0.9731	0.69	738.2	0.20172	0.17304	0.6726	0.484	269.74	22	54.7	55.34	0.2676	0.11946	0.7706	0.34454				Other targeted/collaboration/pathway	unreported	FALSE
FBgn0001491	FBgn0004656	l(1)10Bb	fs(1)h	heterodimer	0.4541	0.3185	0.9504	0.81	360.9	0.1514	0.1034	0.6185	0.538	113	19	28.81	31.33	0.3349	0.1085	0.6158	0.2115	1	20240607_tf_kinase_4_lis_analysis.csv	FBgn/FBgn	Kinase/phosphatase interactome	unreported	FALSE
FBgn0013435	FBgn0038741	Cdc2rk	CG17186	heterodimer	0.4541	0.5726	0.9291	0.67	594	0.2045	0.2327	0.6312	0.488	195.2	21	52.49	53.2	0.339	0.1523	0.6084	0.2752	1	20240623_tf_kinase_29_lis_analysis.csv	FBgn/FBgn	Kinase/phosphatase interactome	unreported	FALSE
FBgn0028543	FBgn0035976	NimB2	PGRP-LC	heterodimer	0.4541	0.5761	0.9709	0.74	922	0.0918	0.1152	0.3043	0.278	184.4	17	71.38	67.76	0.3809	0.0771	0.5414	0.1092	1	20250829_secretome_971_lis_analysis.csv	FBgn/FBpp	Secreted ligand-receptor (ECD)	unreported	FALSE	FBgn0028543	FBpp0088492
FBgn0004106	FBgn0030699	Cdk1	CG8578	heterodimer	0.4541	0.3739	0.8556	0.6	390.2	0.1056	0.0772	0.354	0.28	79.6	11	67.95	61.08	0.3249	0.0782	0.6347	0.1436	1	20231006_kinase_2_lis_analysis.csv	FBgn/FBgn	Other targeted/collaboration/pathway	interolog	TRUE
FBgn0031446	FBgn0039694	Trf5	fig	heterodimer	0.4541	0.4119	0.8921	0.65	215	0.2741	0.1914	0.6634	0.504	136.6	20	74.02	72.13	0.334	0.2087	0.6175	0.3605	1	20240731_tf_ppase_12_lis_analysis.csv	FBgn/FBgn	Kinase/phosphatase interactome	unreported	FALSE
FBgn0015776	FBgn0037783	nrv1	Npc2c	heterodimer	0.4541	0.5248	0.8802	0.7	940.2	0.2708	0.1802	0.6609	0.462	399.6	21	79.67	81.86	0.398	0.22	0.5182	0.3348	1	20250829_secretome_458_lis_analysis.csv	FBgn/FBpp	Secreted ligand-receptor (ECD)	unreported	FALSE	FBpp0079012	FBgn0037783
FBgn0005536	FBgn0051875	Mbs	CG31875	heterodimer	0.4541	0.415	0.9679	0.44	450.1	0.0995	0.0854	0.5517	0.356	90.9	16	37.48	35.8	0.3464	0.0759	0.5953	0.1304	1	20240727_tf_ppase_1_lis_analysis.csv	FBgn/FBgn	Kinase/phosphatase interactome	interolog	TRUE
FBgn0037027	FBgn0267698	HIPP1	Pak	heterodimer	0.4541	0.5064	0.9636	0.38	330.2	0.271	0.2843	0.791	0.394	215.1	20	44.6	44.14	0.3709	0.2257	0.556	0.3276	4	20231006_kinase_17_lis_analysis.csv	FBgn/FBgn	Kinase/phosphatase interactome	interolog	FALSE
FBgn0022800	FBgn0262607	Cad96Ca	CG43133	heterodimer	0.4541	0.3041	0.8836	0.55	508.3	0.1053	0.0655	0.3755	0.28	102.4	11	49.43	44.47	0.344	0.0852	0.5995	0.1328	1	20250829_secretome_321_lis_analysis.csv	FBgn/FBpp	Secreted ligand-receptor (ECD)	unreported	FALSE	FBpp0084248	FBgn0262607
FBgn0036544	FBgn0263112	sff	Mitf	heterodimer	0.4541	0.6285	0.9484	0.55	990.1	0.1323	0.1313	0.671	0.342	213.8	20	41.53	40.09	0.3805	0.1163	0.542	0.1627	1	20240618_tf_kinase_12_lis_analysis.csv	FBgn/FBgn	Kinase/phosphatase interactome	unreported	FALSE
FBgn0015402	FBgn0264442	ksr	ab	heterodimer	0.4541	0.6452	0.9787	0.49	1525.8	0.2921	0.2856	0.8783	0.352	553.2	26	40.15	39.69	0.3595	0.2087	0.5737	0.4111	1	20240904_tf_kinase_34_lis_analysis.csv	FBgn/FBgn	Kinase/phosphatase interactome	interolog	FALSE
FBgn0010015	FBgn0038678	CanA1	mRpL55	heterodimer	0.4541	0.4757	0.9144	0.52	370.4	0.4059	0.4122	0.8955	0.49	315	22	67.83	64.96	0.3567	0.3236	0.5782	0.5091	1	20240727_tf_ppase_2_lis_analysis.csv	FBgn/FBgn	Kinase/phosphatase interactome	unreported	FALSE
FBgn0010359	FBgn0013342	gammaTry	nSyb	heterodimer	0.4541	0.419	0.9043	0.6	388.6	0.3214	0.1649	0.7199	0.366	234.7	20	79.45	77.63	0.4059	0.2805	0.5081	0.369	1	20250430_secretome_483_lis_analysis.csv	FBgn/FBpp	Secreted ligand-receptor (ECD)	interolog	FALSE	FBgn0010359	FBpp0072697
FBgn0003517	FBgn0030974	sta	Flacc	heterodimer	0.4541	0.3739	0.9401	0.67	264.8	0.0908	0.0748	0.4867	0.426	53	14	40.24	40.15	0.3315	0.0708	0.622	0.1244	1	20240524_tang_all_by_all_5_lis_analysis.csv	FBgn/FBgn	Other targeted/collaboration/pathway	unreported	FALSE
FBgn0003733	FBgn0003900	tor	twi	heterodimer	0.4541	0.4161	0.9586	0.38	265.3	0.0936	0.0832	0.4424	0.226	53.1	11	52.41	50.88	0.3419	0.0703	0.6032	0.1247	1	20240623_tf_kinase_19_lis_analysis.csv	FBgn/FBgn	Kinase/phosphatase interactome	interolog	FALSE
FBgn0002306	FBgn0004370	sas	Ptp10D	heterodimer	0.4541	0.6574	0.6845	0.29	55	0.429	0.655	0.7542	0.288	34.1	14	28.79	28.26	0.4515	0.4413	0.4567	0.4207	2	20230611_master_11_lis_analysis.csv	FBgn/FBgn	Reported PPIs (FlyBase/BioGRID/MIST)	fly_literature	FALSE
FBgn0004431	FBgn0010415	LysX	Sdc	heterodimer	0.4541	0.3743	0.9479	0.71	345.5	0.3681	0.2042	0.856	0.596	274.5	22	39.24	39.26	0.4018	0.3265	0.5131	0.4161	1	20250430_secretome_233_lis_analysis.csv	FBgn/FBpp	Secreted ligand-receptor (ECD)	unreported	FALSE	FBgn0004431	FBpp0309694
FBgn0000577	FBgn0034950	en	Pask	heterodimer	0.4541	0.5376	0.9817	0.45	470.8	0.1753	0.1177	0.7008	0.292	133	17	45.06	44.27	0.3736	0.1468	0.5519	0.21	1	20240607_tf_kinase_15_lis_analysis.csv	FBgn/FBgn	Kinase/phosphatase interactome	unreported	FALSE
FBgn0024245	FBgn0030008	dnt	CG2129	heterodimer	0.4541	0.565	0.9569	0.47	880.1	0.093	0.113	0.4181	0.258	176	13	55.8	55.66	0.3176	0.0671	0.6493	0.1312	1	20240623_tf_kinase_19_lis_analysis.csv	FBgn/FBgn	Kinase/phosphatase interactome	unreported	FALSE
FBgn0028692	FBgn0037378	Rpn2	PSMG1	heterodimer	0.4541	0.3271	0.7	0.26	4.4	0.0908	0.2735	0.3644	0.234	0.9	8	76.28	76.29	0.5294	0.5232	0.3895	0.0779	1	20230629_DPiM_2_5_lis_analysis.csv	FBgn/FBgn	Large-scale proteomics (AP-MS/Y2H)	fly_literature	TRUE
FBgn0036872	FBgn0039172	CG12519	Spase22-23	heterodimer	0.4541	0.3771	0.8278	0.68	195.9	0.1508	0.086	0.4056	0.264	49.4	12	60.83	57.68	0.3594	0.1263	0.5736	0.1811	1	20250829_secretome_347_lis_analysis.csv	FBgn/FBpp	Secreted ligand-receptor (ECD)	unreported	FALSE	FBgn0036872	FBpp0083949
FBgn0002781	FBgn0283472	mod(mdg4)	S6k	heterodimer	0.4541	0.4648	0.9235	0.5	613.2	0.1802	0.1638	0.534	0.32	206.8	18	52.7	47.09	0.3638	0.1439	0.5668	0.2258	1	20231006_kinase_10_lis_analysis.csv	FBgn/FBgn	Other targeted/collaboration/pathway	unreported	FALSE
FBgn0032677	FBgn0040465	CG5790	Dlip3	heterodimer	0.4541	0.5109	0.9672	0.56	564.9	0.1207	0.1061	0.4808	0.328	122.1	17	57.77	56.27	0.3512	0.0967	0.587	0.1511	1	20240623_tf_kinase_30_lis_analysis.csv	FBgn/FBgn	Kinase/phosphatase interactome	unreported	FALSE
FBgn0051613	FBgn0263979	His3:CG31613	Caf1-55	heterodimer	0.4541	0.4906	0.9257	0.64	459.6	0.0988	0.1007	0.4006	0.312	92.3	14	74.98	73.06	0.3501	0.084	0.5888	0.1223	1	20260207_biogrid_195_lis_analysis.csv	FBgn/FBgn	Reported PPIs (FlyBase/BioGRID/MIST)	fly_literature	TRUE
FBgn0032702	FBgn0033252	CG10376	CG12769	heterodimer	0.454	0.5796	0.9539	0.76	1157.1	0.0908	0.1159	0.3797	0.35	231.4	18	50.77	47.36	0.3601	0.072	0.5725	0.1145	1	20250118_tf_ppase_45_lis_analysis.csv	FBgn/FBgn	Kinase/phosphatase interactome	unreported	FALSE
FBgn0020309	FBgn0030864	crol	CG8173	heterodimer	0.454	0.6008	0.9769	0.69	1149	0.2669	0.3281	0.7889	0.55	590	25	43.16	42.63	0.3815	0.2205	0.5404	0.3238	1	20240904_tf_kinase_37_lis_analysis.csv	FBgn/FBgn	Kinase/phosphatase interactome	interolog	FALSE
FBgn0019949	FBgn0037085	Cdk9	Neu2	heterodimer	0.454	0.5086	0.9282	0.65	347.9	0.1577	0.158	0.472	0.336	111.1	17	64.35	60.6	0.31	0.1095	0.6651	0.2273	1	20240623_tf_kinase_19_lis_analysis.csv	FBgn/FBgn	Kinase/phosphatase interactome	unreported	FALSE
FBgn0031716	FBgn0046875	CG14015	Obp83g	heterodimer	0.454	0.5575	0.8916	0.7	1072	0.0908	0.1115	0.2806	0.276	214.4	15	79.09	75.51	0.3742	0.0748	0.5509	0.1102	1	20250430_secretome_246_lis_analysis.csv	FBgn/FBpp	Secreted ligand-receptor (ECD)	unreported	FALSE	FBpp0078757	FBgn0046875
FBgn0030864	FBgn0038767	CG8173	trem	heterodimer	0.454	0.5189	0.9344	0.63	679.5	0.2503	0.3292	0.6393	0.45	424.7	22	53.96	52.26	0.3673	0.2075	0.5613	0.3021	3	20240623_tf_kinase_9_lis_analysis.csv	FBgn/FBgn	Kinase/phosphatase interactome	unreported	FALSE
FBgn0262614	FBgn0267698	pyd	Pak	heterodimer	0.454	0.5853	0.9761	0.43	541.8	0.354	0.4246	0.8575	0.38	456.3	22	37.6	36.99	0.3706	0.2884	0.5563	0.4351	1	20231006_kinase_10_lis_analysis.csv	FBgn/FBgn	Other targeted/collaboration/pathway	interolog	FALSE
FBgn0031471	FBgn0287775	CG3117	18w	heterodimer	0.454	0.459	0.9605	0.65	182	0.1861	0.1512	0.59446	0.44	62.4	18	82.6	81.38	0.3662	0.14736	0.563	0.23516				Other targeted/collaboration/pathway	unreported	FALSE
FBgn0036617	FBgn0037671	Cpr72Ea	ATP6AP2	heterodimer	0.454	0.2762	0.9047	0.57	149.5	0.1821	0.0706	0.5501	0.416	48.7	13	50.36	51.33	0.359	0.1527	0.5741	0.2199	1	20250430_secretome_732_lis_analysis.csv	FBgn/FBpp	Secreted ligand-receptor (ECD)	unreported	FALSE	FBgn0036617	FBpp0081458
FBgn0038603	FBgn0041105	PKD	nerfin-2	heterodimer	0.454	0.5225	0.9732	0.41	353.8	0.3637	0.4651	0.9538	0.402	459.3	21	44.98	42.7	0.3447	0.2821	0.5981	0.4697	3	20240904_tf_kinase_16_lis_analysis.csv	FBgn/FBgn	Kinase/phosphatase interactome	unreported	FALSE
FBgn0015618	FBgn0033322	Cdk8	CG8584	heterodimer	0.454	0.394	0.9301	0.58	174	0.3953	0.2918	0.8905	0.534	138.7	21	71.58	71.19	0.37	0.3179	0.5571	0.4917	1	20240727_tf_ppase_4_lis_analysis.csv	FBgn/FBgn	Kinase/phosphatase interactome	interolog	FALSE
FBgn0004588	FBgn0032946	Eig71Ea	nrv3	heterodimer	0.454	0.508	0.9264	0.65	908	0.1904	0.1438	0.5052	0.42	254.8	20	80.97	76.66	0.4064	0.1625	0.5071	0.225	1	20250829_secretome_197_lis_analysis.csv	FBgn/FBpp	Secreted ligand-receptor (ECD)	unreported	FALSE	FBgn0004588	FBpp0305547
FBgn0000568	FBgn0035143	Eip75B	Ppm1	heterodimer	0.454	0.4675	0.9532	0.72	210.8	0.2646	0.276	0.8089	0.628	105	22	41.05	40.19	0.3605	0.2144	0.5717	0.3276	2	20240727_tf_ppase_3_lis_analysis.csv	FBgn/FBgn	Kinase/phosphatase interactome	interolog	TRUE
FBgn0000625	FBgn0044826	eyg	Pak3	heterodimer	0.454	0.4587	0.9626	0.55	252.5	0.4064	0.4134	0.9557	0.524	239.9	22	44	42.92	0.3096	0.2813	0.6657	0.5887	2	20240904_tf_kinase_40_lis_analysis.csv	FBgn/FBgn	Kinase/phosphatase interactome	interolog	FALSE
FBgn0026431	FBgn0026433	Grip75	Grip128	heterodimer	0.454	0.6081	0.9756	0.71	2930.3	0.3743	0.4883	0.9339	0.688	2349.6	27	68.82	67.26	0.3222	0.2682	0.6396	0.5229	4	20240513_flybase_6_lis_analysis.csv	FBgn/FBgn	Reported PPIs (FlyBase/BioGRID/MIST)	fly_literature	TRUE
FBgn0002570	FBgn0259170	Mal-A1	alpha-Man-Ia	heterodimer	0.454	0.5889	0.9611	0.76	450.7	0.1735	0.1379	0.6695	0.508	121.5	20	84.23	83.78	0.3318	0.1389	0.621	0.2206	1	20250829_secretome_1081_lis_analysis.csv	FBgn/FBpp	Secreted ligand-receptor (ECD)	unreported	FALSE	FBgn0002570	FBpp0289739
FBgn0000723	FBgn0038588	FER	CG7156	heterodimer	0.454	0.5319	0.9767	0.5	1082.5	0.1715	0.1966	0.5981	0.332	390.6	19	49.44	51.64	0.292	0.1114	0.7058	0.2677	1	20240811_kin_kinase_57_lis_analysis.csv	FBgn/FBgn	Kinase/phosphatase interactome	unreported	FALSE
FBgn0001123	FBgn0011582	Galphas	Dop1R1	heterodimer	0.4529	0.7196	0.9776	0.74	2212.4	0.4127	0.6384	0.9577	0.682	1727.9	29	68.48	67.45	0.3404	0.2909	0.6026	0.5904	1	20240514_celltalkdb_9_lis_analysis.csv	FBgn/FBgn	Secreted ligand-receptor (ECD)	interolog	TRUE
FBgn0033440	FBgn0039946	CG10459	ATbp	heterodimer	0.454	0.6598	0.9557	0.79	638.8	0.1751	0.202	0.5688	0.438	202	22	57.93	54.54	0.3773	0.1384	0.5461	0.2232	1	20240618_tf_kinase_17_lis_analysis.csv	FBgn/FBgn	Kinase/phosphatase interactome	unreported	FALSE
FBgn0003165	FBgn0024509	pum	Sec13	heterodimer	0.4539	0.6704	0.9716	0.78	1533.7	0.1699	0.2386	0.7206	0.49	577.3	26	40.04	39.97	0.4103	0.1504	0.5022	0.1945	1	20230906_lyso_ribo_1_lis_analysis.csv	FBgn/FBgn	Subcellular/organelle-targeted	interolog	TRUE
FBgn0001123	FBgn0033932	Galphas	Dh44-R1	heterodimer	0.4539	0.6242	0.9606	0.69	1336.1	0.3499	0.4854	0.8358	0.602	1050.2	26	74.76	72.55	0.2946	0.2275	0.6995	0.5381	2	20231206_flyphonedb_4_lis_analysis.csv	FBgn/FBgn	Secreted ligand-receptor (ECD)	interolog	TRUE
FBgn0027378	FBgn0033322	MRG15	CG8584	heterodimer	0.4539	0.676	0.9737	0.65	2060.3	0.0908	0.1352	0.334	0.264	412.1	18	64.04	60.31	0.4543	0.0909	0.4535	0.0907	1	20250118_tf_ppase_48_lis_analysis.csv	FBgn/FBgn	Kinase/phosphatase interactome	interolog	FALSE
FBgn0004389	FBgn0004784	bnk	inaC	heterodimer	0.4539	0.4142	0.9456	0.41	399.1	0.2581	0.1886	0.6965	0.324	242.5	16	49.95	49.68	0.3644	0.2199	0.5655	0.3042	2	20231006_kinase_16_lis_analysis.csv	FBgn/FBgn	Other targeted/collaboration/pathway	unreported	FALSE
FBgn0031377	FBgn0037345	CG15356	Rev7	heterodimer	0.4539	0.4214	0.9487	0.8	376.8	0.1731	0.1133	0.6721	0.576	109.7	20	33.91	32.44	0.3507	0.1407	0.5875	0.2137	1	20230506_flybi_7001_lis_analysis.csv	FBgn/FBgn	Large-scale proteomics (AP-MS/Y2H)	fly_literature	TRUE
FBgn0000273	FBgn0036134	Pka-C1	FoxK	heterodimer	0.4539	0.4425	0.9241	0.64	275.2	0.3743	0.2992	0.8297	0.602	232.4	23	78.2	77.78	0.3744	0.3117	0.5503	0.4496	2	20231006_kinase_4_lis_analysis.csv	FBgn/FBgn	Kinase/phosphatase interactome	interolog	FALSE
FBgn0004362	FBgn0032509	HmgD	CG6523	heterodimer	0.4539	0.4259	0.8914	0.6	580.4	0.1827	0.1168	0.4919	0.37	180	19	82.5	77.82	0.3346	0.1404	0.6159	0.2382	1	20250429_dpim2_3_lis_analysis.csv	FBgn/FBgn	Large-scale proteomics (AP-MS/Y2H)	fly_literature	TRUE
FBgn0015521	FBgn0086472	RpS21	RpS25	heterodimer	0.4539	0.1919	0.7303	0.5	206.3	0.0908	0.0384	0.1829	0.21	41.3	7	70.08	69.19	0.3008	0.065	0.6849	0.137	1	20260207_biogrid_188_lis_analysis.csv	FBgn/FBgn	Reported PPIs (FlyBase/BioGRID/MIST)	fly_literature	TRUE
FBgn0003169	FBgn0051211	put	CG31211	heterodimer	0.4539	0.3864	0.8646	0.43	387.1	0.2511	0.274	0.6285	0.308	183.4	16	58.3	55.16	0.3461	0.2938	0.5953	0.324	1	20231006_kinase_11_lis_analysis.csv	FBgn/FBgn	Other targeted/collaboration/pathway	unreported	FALSE
FBgn0027598	FBgn0086358	cindr	Tab2	heterodimer	0.4539	0.2525	0.9738	0.24	375.4	0.2441	0.0862	0.7856	0.212	156.4	16	33.25	30.77	0.3795	0.2069	0.5429	0.2889	1	20260207_biogrid_70_lis_analysis.csv	FBgn/FBgn	Reported PPIs (FlyBase/BioGRID/MIST)	fly_literature	TRUE
FBgn0045073	FBgn0051207	Stim	CG31207	heterodimer	0.4539	0.2563	0.8395	0.47	375.4	0.4088	0.2034	0.7896	0.438	330.2	17	73.38	72.66	0.3676	0.3357	0.5605	0.498	2	20250430_secretome_506_lis_analysis.csv	FBgn/FBpp	Secreted ligand-receptor (ECD)	unreported	FALSE	FBpp0300911	FBgn0051207
FBgn0029690	FBgn0043903	CG6414	dome	heterodimer	0.4539	0.6244	0.9822	0.77	1648.5	0.1537	0.2125	0.5155	0.416	501.1	24	85.17	83.75	0.2811	0.0919	0.7328	0.2573	1	20250829_secretome_1085_lis_analysis.csv	FBgn/FBpp	Secreted ligand-receptor (ECD)	unreported	FALSE	FBgn0029690	FBpp0074525
FBgn0019686	FBgn0024288	lok	Sox100B	heterodimer	0.4539	0.5016	0.9276	0.63	544.6	0.0908	0.1003	0.4334	0.326	108.9	16	50.28	50.19	0.3542	0.0738	0.5816	0.1163	1	20240623_tf_kinase_5_lis_analysis.csv	FBgn/FBgn	Kinase/phosphatase interactome	unreported	FALSE
FBgn0003716	FBgn0026058	tkv	OdsH	heterodimer	0.4539	0.3958	0.936	0.53	415.3	0.0908	0.0792	0.3478	0.234	83.1	12	46.56	42.73	0.4287	0.0857	0.4805	0.0961	1	20250430_secretome_813_lis_analysis.csv	FBgn/FBpp	Secreted ligand-receptor (ECD)	unreported	FALSE	FBpp0078720	FBgn0026058
FBgn0029812	FBgn0032884	Prosbeta2R1	Pomp	heterodimer	0.4539	0.4862	0.9359	0.66	868.9	0.3999	0.4026	0.9111	0.608	704.4	25	69.94	67.09	0.3383	0.2961	0.6089	0.5403	1	20230629_DPiM_2_1_lis_analysis.csv	FBgn/FBgn	Large-scale proteomics (AP-MS/Y2H)	fly_literature	TRUE
FBgn0003089	FBgn0020765	pip	Acp65Aa	heterodimer	0.4538	0.4204	0.8969	0.62	726.9	0.0908	0.0841	0.3004	0.252	145.4	15	78.84	69.93	0.3185	0.0637	0.6467	0.1293	1	20250430_secretome_106_lis_analysis.csv	FBgn/FBpp	Secreted ligand-receptor (ECD)	unreported	FALSE	FBpp0074771	FBgn0020765
FBgn0032949	FBgn0265607	Lamp1	beat-IIIa	heterodimer	0.4538	0.5037	0.8611	0.58	1372.6	0.0908	0.1007	0.3311	0.234	274.5	14	69.29	66.68	0.3494	0.0763	0.5895	0.1179	1	20250430_secretome_740_lis_analysis.csv	FBgn/FBpp	Secreted ligand-receptor (ECD)	unreported	FALSE	FBpp0085251	FBgn0265607
FBgn0039234	FBgn0040341	Nct	CG11664	heterodimer	0.4538	0.6669	0.9533	0.75	2139.8	0.1303	0.1395	0.5485	0.45	449	24	87.59	85.82	0.3433	0.1029	0.6	0.1664	1	20250430_secretome_486_lis_analysis.csv	FBgn/FBpp	Secreted ligand-receptor (ECD)	unreported	FALSE	FBpp0297224	FBgn0040341
FBgn0004394	FBgn0259678	pdm2	sqa	heterodimer	0.4538	0.5385	0.9657	0.41	762.2	0.2158	0.2356	0.7055	0.322	342.4	18	33.52	33.88	0.3609	0.1651	0.5707	0.2847	1	20240904_tf_kinase_26_lis_analysis.csv	FBgn/FBgn	Kinase/phosphatase interactome	unreported	FALSE
FBgn0035976	FBgn0037724	PGRP-LC	Fst	heterodimer	0.4538	0.193	0.9219	0.52	219.5	0.1534	0.046	0.4454	0.29	61.8	12	48.87	48.56	0.3442	0.1291	0.5984	0.1884	1	20250430_secretome_624_lis_analysis.csv	FBgn/FBpp	Secreted ligand-receptor (ECD)	unreported	FALSE	FBpp0088492	FBgn0037724
FBgn0002521	FBgn0003334	pho	Scm	heterodimer	0.4538	0.3518	0.9306	0.32	457.9	0.2263	0.1633	0.7094	0.28	215.8	15	43.13	43.17	0.3338	0.1699	0.617	0.3026	2	20260207_biogrid_98_lis_analysis.csv	FBgn/FBgn	Reported PPIs (FlyBase/BioGRID/MIST)	fly_literature	TRUE
FBgn0030864	FBgn0034946	CG8173	CG3065	heterodimer	0.4538	0.6664	0.9637	0.65	1076.6	0.2602	0.2676	0.7872	0.506	468.3	25	52.33	49.61	0.3909	0.2146	0.5269	0.3161	1	20240623_tf_kinase_8_lis_analysis.csv	FBgn/FBgn	Kinase/phosphatase interactome	unreported	FALSE
FBgn0039199	FBgn0283499	CG13615	InR	heterodimer	0.4538	0.4054	0.9549	0.41	602.3	0.0908	0.0811	0.4208	0.278	120.5	13	65.57	64.06	0.3154	0.0653	0.653	0.1306	1	20250829_secretome_867_lis_analysis.csv	FBgn/FBpp	Secreted ligand-receptor (ECD)	unreported	FALSE	FBgn0039199	FBpp0083519
FBgn0001168	FBgn0027491	h	Cdk5alpha	heterodimer	0.4538	0.2769	0.8776	0.3	222.5	0.2663	0.0989	0.7396	0.244	124.8	13	42.17	41.42	0.3327	0.1961	0.619	0.3627	1	20240618_tf_kinase_19_lis_analysis.csv	FBgn/FBgn	Kinase/phosphatase interactome	unreported	FALSE
FBgn0004919	FBgn0069056	gol	CG33226	heterodimer	0.4538	0.472	0.8608	0.62	762.6	0.0908	0.0968	0.3381	0.286	152.5	14	76.92	73.12	0.3507	0.0758	0.5873	0.1175	1	20250430_secretome_647_lis_analysis.csv	FBgn/FBpp	Secreted ligand-receptor (ECD)	unreported	FALSE	FBpp0072361	FBgn0069056
FBgn0035771	FBgn0266599	Sec63	Hsc70-4	heterodimer	0.4538	0.5768	0.9585	0.67	899.6	0.3617	0.4676	0.9181	0.642	727.5	25	72.85	73.4	0.3213	0.2517	0.6409	0.5204	2	20240226_autophagy_ext_4_lis_analysis.csv	FBgn/FBgn	Subcellular/organelle-targeted	interolog	TRUE
FBgn0020391	FBgn0043532	Nrk	Obp56i	heterodimer	0.4538	0.339	0.9015	0.64	192.5	0.1853	0.0909	0.5268	0.35	79.5	18	77.51	75.77	0.4108	0.1706	0.5013	0.2015	1	20250430_secretome_218_lis_analysis.csv	FBgn/FBpp	Secreted ligand-receptor (ECD)	unreported	FALSE	FBpp0086841	FBgn0043532
FBgn0034520	FBgn0267728	lms	otk2	heterodimer	0.4538	0.527	0.9622	0.52	675.9	0.1263	0.1111	0.5427	0.264	141.4	17	55.25	53.97	0.3336	0.0981	0.6174	0.167	1	20240623_tf_kinase_20_lis_analysis.csv	FBgn/FBgn	Kinase/phosphatase interactome	unreported	FALSE
FBgn0033438	FBgn0262891	Mmp2	CG43246	heterodimer	0.4538	0.5751	0.9638	0.66	1225.5	0.1133	0.1205	0.4593	0.34	260.1	19	67.47	62.9	0.3502	0.0887	0.5881	0.145	1	20250829_secretome_470_lis_analysis.csv	FBgn/FBpp	Secreted ligand-receptor (ECD)	unreported	FALSE	FBpp0087585	FBgn0262891
FBgn0004644	FBgn0035976	hh	PGRP-LC	heterodimer	0.4538	0.4142	0.8591	0.72	400.1	0.2034	0.1611	0.6083	0.52	195.9	20	66.95	68.81	0.3359	0.1549	0.6131	0.2701	1	20250430_secretome_953_lis_analysis.csv	FBgn/FBpp	Secreted ligand-receptor (ECD)	unreported	FALSE	FBgn0004644	FBpp0312389
FBgn0000463	FBgn0264979	Delta	CG4267	heterodimer	0.4538	0.5973	0.9598	0.7	1465.8	0.1384	0.1863	0.4488	0.368	331.4	20	76.84	73.5	0.2925	0.0935	0.704	0.2057	1	20250430_secretome_798_lis_analysis.csv	FBgn/FBpp	Secreted ligand-receptor (ECD)	interolog	FALSE	FBpp0083153	FBgn0264979
FBgn0038214	FBgn0040373	CG9616	CG3038	heterodimer	0.4538	0.5518	0.9245	0.68	1497.9	0.1304	0.1227	0.4323	0.382	332.2	20	77.58	69.99	0.3949	0.1095	0.5215	0.1567	1	20250829_secretome_427_lis_analysis.csv	FBgn/FBpp	Secreted ligand-receptor (ECD)	unreported	FALSE	FBgn0038214	FBpp0309182
FBgn0033113	FBgn0037327	Spn42Dc	PEK	heterodimer	0.4538	0.5152	0.919	0.74	856	0.0908	0.103	0.3291	0.292	171.2	17	66.23	66.79	0.3653	0.0731	0.5636	0.1127	1	20250430_secretome_852_lis_analysis.csv	FBgn/FBpp	Secreted ligand-receptor (ECD)	unreported	FALSE	FBgn0033113	FBpp0078417
FBgn0030508	FBgn0085438	CG15760	CG34409	heterodimer	0.4538	0.576	0.9726	0.54	418.9	0.3368	0.3104	0.8571	0.456	254.1	23	56.99	57.27	0.4099	0.2946	0.5024	0.3861	1	20250430_secretome_988_lis_analysis.csv	FBgn/FBpp	Secreted ligand-receptor (ECD)	unreported	FALSE	FBpp0073641	FBgn0085438
FBgn0031986	FBgn0033968	CG8673	hui	heterodimer	0.4538	0.5228	0.9203	0.58	1181.9	0.1258	0.1076	0.4849	0.3	249.2	17	63.02	56.38	0.3647	0.1039	0.5646	0.1533	1	20250829_secretome_612_lis_analysis.csv	FBgn/FBpp	Secreted ligand-receptor (ECD)	unreported	FALSE	FBpp0079197	FBgn0033968
FBgn0027538	FBgn0259957	beta4GalNAcTA	CG42467	heterodimer	0.4538	0.4792	0.8585	0.65	810.8	0.0908	0.0958	0.2913	0.26	162.2	14	71.61	66.9	0.3769	0.0769	0.5463	0.1093	1	20250829_secretome_104_lis_analysis.csv	FBgn/FBpp	Secreted ligand-receptor (ECD)	unreported	FALSE	FBpp0086668	FBgn0259957
FBgn0000719	FBgn0033438	fog	Mmp2	heterodimer	0.4538	0.314	0.9745	0.38	275.5	0.2511	0.0994	0.7927	0.3	118.8	16	37.72	39.07	0.3616	0.2079	0.5694	0.3037	1	20250430_secretome_1125_lis_analysis.csv	FBgn/FBpp	Secreted ligand-receptor (ECD)	unreported	FALSE	FBgn0000719	FBpp0306849
FBgn0029843	FBgn0035453	Nep1	CG10357	heterodimer	0.4538	0.6681	0.9372	0.8	2559.3	0.0908	0.1336	0.3225	0.296	511.9	20	89.04	84.74	0.3197	0.0639	0.644	0.1288	1	20250430_secretome_694_lis_analysis.csv	FBgn/FBpp	Secreted ligand-receptor (ECD)	unreported	FALSE	FBpp0070838	FBgn0035453
FBgn0029914	FBgn0035685	CG4558	CG13297	heterodimer	0.4538	0.5038	0.9388	0.58	683.1	0.1806	0.1121	0.5282	0.33	189.4	18	60.65	57.22	0.3884	0.1511	0.5302	0.2182	1	20250829_secretome_391_lis_analysis.csv	FBgn/FBpp	Secreted ligand-receptor (ECD)	unreported	FALSE	FBpp0289414	FBgn0035685
FBgn0042186	FBgn0045073	CG17239	Stim	heterodimer	0.4538	0.3597	0.9376	0.6	300	0.3047	0.0981	0.7696	0.352	167.1	21	73.58	72.02	0.3669	0.2501	0.5611	0.3715	1	20250829_secretome_704_lis_analysis.csv	FBgn/FBpp	Secreted ligand-receptor (ECD)	interolog	FALSE	FBgn0042186	FBpp0300911
FBgn0039023	FBgn0039738	Nepl14	Mgat2	heterodimer	0.4538	0.6597	0.9445	0.74	2722.5	0.0908	0.1319	0.3318	0.29	544.5	19	82.74	79.72	0.3027	0.0605	0.6801	0.136	1	20250829_secretome_1132_lis_analysis.csv	FBgn/FBpp	Secreted ligand-receptor (ECD)	unreported	FALSE	FBgn0039023	FBpp0306759
FBgn0036556	FBgn0037672	hzg	sage	heterodimer	0.4537	0.5133	0.9557	0.49	583.7	0.2095	0.1706	0.6411	0.316	214.9	18	50.82	48.2	0.4149	0.1871	0.4962	0.2363	1	20240731_tf_ppase_14_lis_analysis.csv	FBgn/FBgn	Kinase/phosphatase interactome	unreported	FALSE
FBgn0000636	FBgn0262854	Fas3	CG43218	heterodimer	0.4537	0.3522	0.8656	0.51	665.2	0.0907	0.0704	0.351	0.246	133	11	80.21	73.51	0.348	0.0721	0.5916	0.1183	1	20250829_secretome_546_lis_analysis.csv	FBgn/FBpp	Secreted ligand-receptor (ECD)	unreported	FALSE	FBpp0080604	FBgn0262854
FBgn0004053	FBgn0267912	zen	CanA-14F	heterodimer	0.4537	0.4429	0.9293	0.57	362.1	0.3149	0.1784	0.8169	0.502	214	21	55.91	56.17	0.346	0.252	0.595	0.3943	1	20240727_tf_ppase_6_lis_analysis.csv	FBgn/FBgn	Kinase/phosphatase interactome	interolog	FALSE
FBgn0036783	FBgn0050036	CheA75a	CG30036	heterodimer	0.4537	0.5632	0.8738	0.71	1156.6	0.1239	0.1414	0.3805	0.36	279.7	17	88.79	84.81	0.3413	0.0918	0.6033	0.1673	1	20250829_secretome_552_lis_analysis.csv	FBgn/FBpp	Secreted ligand-receptor (ECD)	unreported	FALSE	FBgn0036783	FBpp0087156
FBgn0031971	FBgn0259794	Sirup	sinah	heterodimer	0.4537	0.4305	0.9087	0.5	351.2	0.1696	0.1074	0.5119	0.314	96	16	62.05	59.96	0.3742	0.146	0.5501	0.1989	1	20230611_master_1_lis_analysis.csv	FBgn/FBgn	Reported PPIs (FlyBase/BioGRID/MIST)	fly_literature	TRUE
FBgn0038645	FBgn0039024	CG7714	Nepl15	heterodimer	0.4537	0.5578	0.9398	0.66	1098.6	0.1602	0.2029	0.4992	0.356	358.4	19	80.48	76.77	0.2961	0.106	0.6952	0.2422	1	20250829_secretome_660_lis_analysis.csv	FBgn/FBpp	Secreted ligand-receptor (ECD)	unreported	FALSE	FBgn0038645	FBpp0083710
FBgn0022800	FBgn0036352	Cad96Ca	CG14110	heterodimer	0.4537	0.2873	0.8823	0.38	169.1	0.2096	0.1051	0.6035	0.276	93.9	12	32.52	33.71	0.3825	0.1787	0.5382	0.2465	1	20250829_secretome_892_lis_analysis.csv	FBgn/FBpp	Secreted ligand-receptor (ECD)	unreported	FALSE	FBpp0084248	FBgn0036352
FBgn0003870	FBgn0027491	ttk	Cdk5alpha	heterodimer	0.4537	0.3035	0.945	0.35	501.8	0.1867	0.1192	0.6688	0.258	186.1	15	37.53	36	0.3243	0.134	0.6347	0.2607	2	20240904_tf_kinase_11_lis_analysis.csv	FBgn/FBgn	Kinase/phosphatase interactome	unreported	FALSE
FBgn0027342	FBgn0039024	fz4	Nepl15	heterodimer	0.4537	0.5754	0.9519	0.74	1528.5	0.2171	0.2541	0.6336	0.474	667	25	72.44	71.59	0.3084	0.145	0.6675	0.3252	1	20250430_secretome_1118_lis_analysis.csv	FBgn/FBpp	Secreted ligand-receptor (ECD)	interolog	FALSE	FBgn0027342	FBpp0083710
FBgn0026582	FBgn0262103	Hmg-2	Sik3	heterodimer	0.4537	0.3924	0.9743	0.34	406.2	0.1269	0.0819	0.5922	0.254	90.2	15	43.01	40.8	0.2963	0.0843	0.6948	0.1931	1	20240618_tf_kinase_12_lis_analysis.csv	FBgn/FBgn	Kinase/phosphatase interactome	interolog	FALSE
FBgn0017550	FBgn0039857	Rga	RpL6	heterodimer	0.4537	0.2667	0.9453	0.28	154.3	0.139	0.0584	0.4614	0.184	37.2	9	45.37	44.13	0.3364	0.1021	0.6119	0.1893	1	20240325_mist_nested_di_2_lis_analysis.csv	FBgn/FBgn	Other targeted/collaboration/pathway	unreported	FALSE
FBgn0029765	FBgn0035217	CG16756	FucTD	heterodimer	0.4537	0.488	0.9028	0.66	1072	0.2425	0.2582	0.6028	0.46	541.2	23	84.22	82.69	0.3038	0.1615	0.6776	0.3662	1	20250430_secretome_265_lis_analysis.csv	FBgn/FBpp	Secreted ligand-receptor (ECD)	interolog	TRUE	FBgn0029765	FBpp0072577
FBgn0031855	FBgn0086350	meng	tef	heterodimer	0.4537	0.5236	0.9346	0.58	1044	0.0907	0.1047	0.3808	0.266	208.8	14	48.03	46.22	0.332	0.0664	0.6201	0.124	1	20240904_tf_kinase_19_lis_analysis.csv	FBgn/FBgn	Kinase/phosphatase interactome	unreported	FALSE
FBgn0001133	FBgn0031696	grau	Bub1	heterodimer	0.4537	0.5636	0.968	0.45	747.8	0.1291	0.1329	0.5209	0.272	173.2	17	52.96	50.5	0.3071	0.0849	0.6703	0.1967	1	20240623_tf_kinase_1_lis_analysis.csv	FBgn/FBgn	Kinase/phosphatase interactome	unreported	FALSE
FBgn0052598	FBgn0262081	betaNACtes6	Csk	heterodimer	0.4537	0.3087	0.9711	0.35	378.4	0.2677	0.1304	0.8285	0.31	183	17	39.87	39.3	0.3622	0.2177	0.5683	0.3299	1	20240904_tf_kinase_9_lis_analysis.csv	FBgn/FBgn	Kinase/phosphatase interactome	interolog	TRUE
FBgn0010415	FBgn0053346	Sdc	CG33346	heterodimer	0.4537	0.5182	0.9805	0.69	434.5	0.2758	0.125	0.8083	0.358	252.9	22	58.34	57.17	0.3827	0.2382	0.5379	0.3196	1	20250829_secretome_911_lis_analysis.csv	FBgn/FBpp	Secreted ligand-receptor (ECD)	unreported	FALSE	FBpp0071623	FBgn0053346
FBgn0031573	FBgn0035426	CG3407	CG12078	heterodimer	0.4537	0.4525	0.9503	0.69	665.4	0.1355	0.096	0.5381	0.36	153.7	20	46.6	43.75	0.3643	0.1106	0.5651	0.1662	1	20250118_tf_ppase_14_lis_analysis.csv	FBgn/FBgn	Kinase/phosphatase interactome	unreported	FALSE
FBgn0002962	FBgn0263594	nos	lost	heterodimer	0.4537	0.5711	0.9576	0.47	763.9	0.1941	0.199	0.6466	0.32	259.8	17	49.54	48.28	0.3184	0.1324	0.6465	0.2852	1	20230611_master_12_lis_analysis.csv	FBgn/FBgn	Reported PPIs (FlyBase/BioGRID/MIST)	fly_literature	FALSE
FBgn0024846	FBgn0034504	p38b	CG8929	heterodimer	0.4537	0.3664	0.9192	0.59	307.2	0.3326	0.1912	0.7791	0.528	253.7	22	59.8	58.51	0.3151	0.2524	0.6533	0.4402	1	20231006_kinase_9_lis_analysis.csv	FBgn/FBgn	Other targeted/collaboration/pathway	unreported	FALSE
FBgn0026064	FBgn0031086	KP78a	fd19B	heterodimer	0.4537	0.4515	0.93	0.42	439.1	0.2651	0.1803	0.7833	0.356	223	18	47.98	47.12	0.3448	0.2167	0.5969	0.3255	1	20240618_tf_kinase_19_lis_analysis.csv	FBgn/FBgn	Kinase/phosphatase interactome	interolog	FALSE
FBgn0004875	FBgn0041789	enc	Pax	heterodimer	0.4537	0.2731	0.9525	0.41	440.6	0.2263	0.1618	0.7496	0.342	311.3	17	24.87	25.13	0.3324	0.176	0.6192	0.2917	2	20250429_dpim2_234_lis_analysis.csv	FBgn/FBgn	Large-scale proteomics (AP-MS/Y2H)	fly_literature	TRUE
FBgn0025742	FBgn0032707	mtm	CG10348	heterodimer	0.4537	0.537	0.9444	0.66	540.9	0.3831	0.4577	0.8977	0.644	436.4	24	57.03	56.62	0.3409	0.2857	0.6037	0.5139	2	20240731_tf_ppase_25_lis_analysis.csv	FBgn/FBgn	Kinase/phosphatase interactome	unreported	FALSE
FBgn0002306	FBgn0050072	sas	Obp50c	heterodimer	0.4537	0.5072	0.9684	0.79	856.4	0.1204	0.1072	0.4981	0.422	193.2	21	47.91	45.96	0.3753	0.0976	0.5483	0.1487	1	20250430_secretome_329_lis_analysis.csv	FBgn/FBpp	Secreted ligand-receptor (ECD)	unreported	FALSE	FBpp0081090	FBgn0050072
FBgn0020251	FBgn0036617	sfl	Cpr72Ea	heterodimer	0.4537	0.5941	0.963	0.64	846.1	0.1789	0.2437	0.5199	0.376	326.7	21	69.7	67.98	0.3626	0.14	0.5676	0.2286	2	20250430_secretome_732_lis_analysis.csv	FBgn/FBpp	Secreted ligand-receptor (ECD)	unreported	FALSE	FBpp0428487	FBgn0036617
FBgn0034072	FBgn0260653	Dg	serp	heterodimer	0.4536	0.6014	0.9636	0.71	1534.4	0.0907	0.1203	0.4234	0.35	306.9	20	63.56	61.9	0.3118	0.065	0.6599	0.132	1	20250430_secretome_1012_lis_analysis.csv	FBgn/FBpp	Secreted ligand-receptor (ECD)	unreported	FALSE	FBpp0086396	FBgn0260653
FBgn0023529	FBgn0259244	CG2918	CG42342	heterodimer	0.4536	0.3646	0.9511	0.44	179.9	0.2798	0.2079	0.8158	0.392	133.2	18	55.42	55.92	0.2808	0.1822	0.7328	0.438	3	20250430_secretome_1176_lis_analysis.csv	FBgn/FBpp	Secreted ligand-receptor (ECD)	unreported	FALSE	FBgn0023529	FBpp0307753
FBgn0004648	FBgn0031561	svr	IM33	heterodimer	0.4536	0.4698	0.8662	0.67	760.8	0.2187	0.1089	0.6528	0.42	251.8	19	90.95	87.73	0.343	0.1772	0.5999	0.2709	1	20250430_secretome_63_lis_analysis.csv	FBgn/FBpp	Secreted ligand-receptor (ECD)	interolog	FALSE	FBpp0089125	FBgn0031561
FBgn0002306	FBgn0259962	sas	Sfp33A1	heterodimer	0.4536	0.2999	0.9449	0.79	552	0.3389	0.2149	0.8931	0.748	371.3	23	41.19	40.27	0.3396	0.2549	0.606	0.451	1	20250430_secretome_78_lis_analysis.csv	FBgn/FBpp	Secreted ligand-receptor (ECD)	unreported	FALSE	FBpp0081089	FBgn0259962
FBgn0005612	FBgn0039694	Sox14	fig	heterodimer	0.4536	0.6256	0.9824	0.76	1185	0.1932	0.1683	0.6336	0.502	270.6	24	46.63	44.66	0.3123	0.1488	0.6589	0.2661	1	20250118_tf_ppase_39_lis_analysis.csv	FBgn/FBgn	Kinase/phosphatase interactome	unreported	FALSE
FBgn0016930	FBgn0033616	Dyrk2	CG7745	heterodimer	0.4536	0.4001	0.9631	0.43	422.1	0.0907	0.08	0.4917	0.274	84.4	13	44.69	42.65	0.3053	0.0674	0.674	0.1348	1	20240904_tf_kinase_29_lis_analysis.csv	FBgn/FBgn	Kinase/phosphatase interactome	unreported	FALSE
FBgn0000464	FBgn0036367	Lar	CG10116	heterodimer	0.4536	0.5769	0.9727	0.81	1026.3	0.2202	0.2483	0.6929	0.574	392.8	23	83.5	80.74	0.2803	0.1339	0.734	0.3623	1	20250430_secretome_639_lis_analysis.csv	FBgn/FBpp	Secreted ligand-receptor (ECD)	interolog	FALSE	FBpp0303683	FBgn0036367
FBgn0033748	FBgn0267339	vis	p38c	heterodimer	0.4536	0.4929	0.9369	0.74	611.4	0.2559	0.2683	0.6881	0.512	332.5	23	52.56	51.03	0.3516	0.1977	0.5853	0.3312	1	20240607_tf_kinase_13_lis_analysis.csv	FBgn/FBgn	Kinase/phosphatase interactome	interolog	FALSE
FBgn0032078	FBgn0051704	C1GalTA	CG31704	heterodimer	0.4536	0.4101	0.8924	0.56	571.6	0.3585	0.2758	0.7894	0.494	417.4	23	80.96	79.87	0.3534	0.275	0.5823	0.4681	1	20250430_secretome_38_lis_analysis.csv	FBgn/FBpp	Secreted ligand-receptor (ECD)	unreported	FALSE	FBpp0079390	FBgn0051704
FBgn0004396	FBgn0030384	CrebA	CG2577	heterodimer	0.4536	0.3733	0.9439	0.64	152.8	0.1236	0.0839	0.5006	0.372	43.8	15	51.27	50.32	0.3144	0.0913	0.6544	0.1709	1	20240623_tf_kinase_6_lis_analysis.csv	FBgn/FBgn	Kinase/phosphatase interactome	unreported	FALSE
FBgn0004170	FBgn0267487	sc	Ptp61F	heterodimer	0.4536	0.4411	0.9276	0.48	330.5	0.1904	0.1145	0.573	0.322	106.1	16	51.84	50.47	0.3648	0.1547	0.5641	0.2345	1	20240731_tf_ppase_20_lis_analysis.csv	FBgn/FBgn	Kinase/phosphatase interactome	unreported	FALSE
FBgn0003870	FBgn0039083	ttk	CG10177	heterodimer	0.4536	0.4714	0.9495	0.61	565.6	0.0907	0.0943	0.4246	0.304	113.1	16	47.35	45.72	0.3257	0.0651	0.6316	0.1263	1	20240904_tf_kinase_35_lis_analysis.csv	FBgn/FBgn	Kinase/phosphatase interactome	unreported	FALSE
FBgn0027506	FBgn0037877	EDTP	CG6689	heterodimer	0.4536	0.4876	0.9532	0.49	344.1	0.1964	0.1934	0.6543	0.366	135.3	17	49.38	46.46	0.3168	0.14	0.6495	0.2761	1	20250118_tf_ppase_38_lis_analysis.csv	FBgn/FBgn	Kinase/phosphatase interactome	unreported	FALSE
FBgn0034072	FBgn0053128	Dg	CG33128	heterodimer	0.4536	0.5698	0.9765	0.73	1207.7	0.1808	0.2277	0.5045	0.416	489.3	23	69.59	69.7	0.2982	0.1223	0.6899	0.2673	2	20250829_secretome_953_lis_analysis.csv	FBgn/FBpp	Secreted ligand-receptor (ECD)	unreported	FALSE	FBpp0086395	FBgn0053128
FBgn0032613	FBgn0035452	Nepl9	CG10359	heterodimer	0.4536	0.6193	0.9806	0.67	1538.1	0.1664	0.2263	0.5638	0.384	574	23	68.96	67	0.284	0.1044	0.7244	0.2652	1	20250430_secretome_966_lis_analysis.csv	FBgn/FBpp	Secreted ligand-receptor (ECD)	unreported	FALSE	FBpp0080482	FBgn0035452
FBgn0004108	FBgn0036264	Nrt	CG11529	heterodimer	0.4536	0.5903	0.917	0.72	1604.7	0.118	0.1389	0.3854	0.334	358.9	18	85.91	82.89	0.3098	0.0807	0.664	0.1726	1	20250430_secretome_631_lis_analysis.csv	FBgn/FBpp	Secreted ligand-receptor (ECD)	unreported	FALSE	FBpp0075082	FBgn0036264
FBgn0024250	FBgn0035425	brk	CG17746	heterodimer	0.4536	0.4724	0.9464	0.66	328	0.2119	0.1196	0.6937	0.436	117.5	18	42.13	42.26	0.369	0.1797	0.5575	0.2502	1	20250118_tf_ppase_23_lis_analysis.csv	FBgn/FBgn	Kinase/phosphatase interactome	unreported	FALSE
FBgn0039611	FBgn0040098	Nepl18	lectin-29Ca	heterodimer	0.4536	0.6723	0.9645	0.75	1459.6	0.1141	0.1374	0.5299	0.34	319.7	23	80.99	78.28	0.3374	0.0904	0.6097	0.1481	1	20250430_secretome_435_lis_analysis.csv	FBgn/FBpp	Secreted ligand-receptor (ECD)	interolog	FALSE	FBpp0084698	FBgn0040098
FBgn0015772	FBgn0033233	Nak	Kdm4A	heterodimer	0.4536	0.5054	0.9659	0.65	530	0.1493	0.1086	0.6813	0.406	144.4	21	41.53	41.13	0.3646	0.1245	0.5643	0.1798	1	20240904_tf_kinase_18_lis_analysis.csv	FBgn/FBgn	Kinase/phosphatase interactome	unreported	FALSE
FBgn0001323	FBgn0011739	knrl	wts	heterodimer	0.4536	0.6795	0.9871	0.43	1402.1	0.2189	0.2699	0.6748	0.31	421.1	21	37.51	36.07	0.3861	0.1574	0.5328	0.3115	1	20240904_tf_kinase_6_lis_analysis.csv	FBgn/FBgn	Kinase/phosphatase interactome	interolog	FALSE
FBgn0027596	FBgn0037657	Kank	hyx	heterodimer	0.4536	0.6588	0.9864	0.57	2370.5	0.4418	0.6265	0.9842	0.532	1930.4	27	40.73	41.4	0.3601	0.3434	0.5714	0.5712	2	20240325_mist_nested_direct_2_lis_analysis.csv	FBgn/FBgn	Other targeted/collaboration/pathway	unreported	FALSE
FBgn0003371	FBgn0037156	sgg	CG11523	heterodimer	0.4536	0.6573	0.9842	0.79	1728.5	0.4007	0.5744	0.9659	0.758	1410.9	29	43.04	43.2	0.3837	0.3237	0.5361	0.4971	1	20230629_DPiM_2_3_lis_analysis.csv	FBgn/FBgn	Large-scale proteomics (AP-MS/Y2H)	fly_literature	FALSE
FBgn0003733	FBgn0052269	tor	CG32269	heterodimer	0.4536	0.4339	0.94	0.55	189.5	0.1704	0.1425	0.5261	0.328	67.9	16	76.32	74.72	0.3721	0.14	0.5528	0.2122	1	20250430_secretome_709_lis_analysis.csv	FBgn/FBpp	Secreted ligand-receptor (ECD)	interolog	FALSE	FBpp0088012	FBgn0052269
FBgn0001133	FBgn0011300	grau	babo	heterodimer	0.4536	0.3312	0.9467	0.35	473.9	0.0907	0.0662	0.4228	0.222	94.8	12	56.04	54.98	0.3315	0.0663	0.6205	0.1241	1	20240623_tf_kinase_2_lis_analysis.csv	FBgn/FBgn	Kinase/phosphatase interactome	unreported	FALSE
FBgn0000721	FBgn0036126	for	Irbp18	heterodimer	0.4535	0.1917	0.9505	0.59	364.9	0.3665	0.1296	0.8766	0.558	272.3	21	57.54	56.42	0.3759	0.3108	0.5472	0.4338	1	20240618_tf_kinase_18_lis_analysis.csv	FBgn/FBgn	Kinase/phosphatase interactome	interolog	FALSE
FBgn0003317	FBgn0040104	sax	lectin-24A	heterodimer	0.4535	0.3938	0.8544	0.48	442.2	0.1243	0.0857	0.4093	0.262	102.5	12	70.19	64.44	0.3476	0.1002	0.5917	0.1561	1	20250829_secretome_784_lis_analysis.csv	FBgn/FBpp	Secreted ligand-receptor (ECD)	interolog	FALSE	FBpp0087908	FBgn0040104
FBgn0000083	FBgn0010638	AnxB9	Sec61beta	heterodimer	0.4535	0.6094	0.9543	0.71	396.9	0.3512	0.3204	0.8212	0.52	265.7	23	79.51	77.86	0.4175	0.3099	0.4927	0.3985	1	20240325_mist_nested_di_1_lis_analysis.csv	FBgn/FBgn	Other targeted/collaboration/pathway	unreported	FALSE
FBgn0001235	FBgn0025742	hth	mtm	heterodimer	0.4535	0.6062	0.9408	0.7	1584.5	0.173	0.2341	0.5142	0.41	587.7	22	63.42	61.78	0.3403	0.1363	0.6045	0.2321	1	20240717_tf_ppase_2_lis_analysis.csv	FBgn/FBgn	Kinase/phosphatase interactome	unreported	FALSE
FBgn0033749	FBgn0264492	achi	CkIIalpha	heterodimer	0.4535	0.4027	0.9575	0.68	302.5	0.3058	0.2086	0.8198	0.548	241.3	22	52.81	53.67	0.3454	0.2461	0.5955	0.3815	1	20250526_tf_kinase_3_lis_analysis.csv	FBgn/FBgn	Kinase/phosphatase interactome	unreported	FALSE
FBgn0027491	FBgn0259938	Cdk5alpha	cwo	heterodimer	0.4535	0.2809	0.9208	0.33	330.4	0.2345	0.101	0.7174	0.268	145.6	14	34	33.7	0.325	0.1695	0.6329	0.3262	1	20240904_tf_kinase_32_lis_analysis.csv	FBgn/FBgn	Kinase/phosphatase interactome	unreported	FALSE
FBgn0086710	FBgn0285950	RpL30	RpL19	heterodimer	0.4535	0.2464	0.7832	0.58	282.4	0.1807	0.0966	0.3092	0.276	109	11	85.38	85.51	0.3128	0.1245	0.6576	0.2622	2	20240510_flybase_8_lis_analysis.csv	FBgn/FBgn	Reported PPIs (FlyBase/BioGRID/MIST)	fly_literature	TRUE
FBgn0050098	FBgn0287183	CG30098	l(3)80Fg	heterodimer	0.4535	0.5499	0.9471	0.74	1295.5	0.0907	0.10998	0.30284	0.27	259.1	16	81	77.14	0.306	0.0612	0.6722	0.13444				Other targeted/collaboration/pathway	interolog	FALSE
FBgn0004895	FBgn0038902	FoxL1	CG6800	heterodimer	0.4535	0.5076	0.9032	0.72	424.2	0.1087	0.1044	0.3825	0.326	89.1	15	55.41	54.76	0.3727	0.0905	0.5519	0.1306	1	20240623_tf_kinase_29_lis_analysis.csv	FBgn/FBgn	Kinase/phosphatase interactome	interolog	TRUE
FBgn0011668	FBgn0022800	Mst57Da	Cad96Ca	heterodimer	0.4535	0.3121	0.8856	0.34	171.3	0.2454	0.1017	0.5531	0.216	72.6	12	47.74	45.03	0.4033	0.2204	0.51	0.2734	1	20250430_secretome_48_lis_analysis.csv	FBgn/FBpp	Secreted ligand-receptor (ECD)	unreported	FALSE	FBgn0011668	FBpp0084248
FBgn0002914	FBgn0039742	Myb	CG15528	heterodimer	0.4535	0.4308	0.9234	0.68	289.9	0.3736	0.2901	0.8661	0.614	175.5	23	48.47	46.92	0.3342	0.282	0.6155	0.4957	1	20250118_tf_ppase_45_lis_analysis.csv	FBgn/FBgn	Kinase/phosphatase interactome	unreported	FALSE
FBgn0020278	FBgn0024846	loco	p38b	heterodimer	0.4535	0.4809	0.9285	0.65	874.3	0.3063	0.2261	0.7579	0.528	485.2	24	63.35	60.65	0.3555	0.2498	0.5785	0.3767	1	20231006_kinase_7_lis_analysis.csv	FBgn/FBgn	Other targeted/collaboration/pathway	interolog	FALSE
FBgn0026411	FBgn0027363	Lim1	Stam	heterodimer	0.4535	0.1925	0.912	0.23	269.3	0.12	0.0413	0.4225	0.18	63.9	11	42.95	41.59	0.3333	0.0859	0.6171	0.168	1	20240623_tf_kinase_5_lis_analysis.csv	FBgn/FBgn	Kinase/phosphatase interactome	unreported	FALSE
FBgn0000564	FBgn0043903	Eh	dome	heterodimer	0.4535	0.3256	0.939	0.6	561.1	0.0907	0.0651	0.3206	0.278	112.2	13	81.83	79.33	0.3222	0.0644	0.6383	0.1277	1	20250430_secretome_79_lis_analysis.csv	FBgn/FBpp	Secreted ligand-receptor (ECD)	unreported	FALSE	FBgn0000564	FBpp0074525
FBgn0029114	FBgn0052191	Tollo	CG32191	heterodimer	0.4535	0.6801	0.962	0.81	2092.9	0.0976	0.1384	0.4267	0.368	418.9	21	88.72	86.84	0.2986	0.0667	0.6887	0.1445	1	20250829_secretome_1075_lis_analysis.csv	FBgn/FBpp	Secreted ligand-receptor (ECD)	unreported	FALSE	FBpp0075360	FBgn0052191
FBgn0013997	FBgn0052679	Nrx-IV	CG32679	heterodimer	0.4535	0.5647	0.9826	0.81	2329.5	0.4049	0.4976	0.9669	0.774	2016.6	28	88.89	88.79	0.302	0.2675	0.6809	0.613	1	20250430_secretome_489_lis_analysis.csv	FBgn/FBpp	Secreted ligand-receptor (ECD)	interolog	TRUE	FBpp0075731	FBgn0052679
FBgn0034379	FBgn0037722	CG15073	CG8319	heterodimer	0.4535	0.2709	0.9031	0.27	541.2	0.3206	0.1738	0.801	0.258	338.9	17	55.72	55.67	0.3352	0.2344	0.6136	0.4387	2	20260207_biogrid_4_lis_analysis.csv	FBgn/FBgn	Reported PPIs (FlyBase/BioGRID/MIST)	fly_literature	TRUE
FBgn0038431	FBgn0040373	CG10405	CG3038	heterodimer	0.4535	0.5605	0.9188	0.68	1806.2	0.1809	0.2249	0.5168	0.438	728.9	22	81.91	79.03	0.406	0.1647	0.5065	0.1995	1	20250430_secretome_553_lis_analysis.csv	FBgn/FBpp	Secreted ligand-receptor (ECD)	unreported	FALSE	FBgn0038431	FBpp0070103
FBgn0004868	FBgn0032160	Gdi	CG4598	heterodimer	0.4535	0.6169	0.8927	0.75	2097.2	0.3187	0.469	0.7931	0.688	1370.5	27	89.31	89.12	0.3324	0.2302	0.6187	0.4415	1	20250429_dpim2_24_lis_analysis.csv	FBgn/FBgn	Large-scale proteomics (AP-MS/Y2H)	fly_literature	TRUE
FBgn0015583	FBgn0265296	Acp29AB	Dscam2	heterodimer	0.4535	0.5193	0.9428	0.58	1009.2	0.1035	0.1063	0.3599	0.272	203.2	14	73.39	74.36	0.3159	0.0751	0.6511	0.144	1	20250430_secretome_430_lis_analysis.csv	FBgn/FBpp	Secreted ligand-receptor (ECD)	unreported	FALSE	FBgn0015583	FBpp0288821
FBgn0014849	FBgn0027538	Eig71Ei	beta4GalNAcTA	heterodimer	0.4535	0.461	0.8466	0.69	929.3	0.1277	0.112	0.4089	0.392	209.8	17	72.83	68.02	0.3594	0.1135	0.5723	0.1558	1	20250829_secretome_203_lis_analysis.csv	FBgn/FBpp	Secreted ligand-receptor (ECD)	unreported	FALSE	FBgn0014849	FBpp0086668
FBgn0030051	FBgn0032117	spirit	FucTB	heterodimer	0.4535	0.5419	0.9508	0.71	1175.3	0.2201	0.2607	0.6059	0.47	527	23	73.6	70.72	0.3274	0.1526	0.6281	0.3178	1	20250430_secretome_839_lis_analysis.csv	FBgn/FBpp	Secreted ligand-receptor (ECD)	unreported	FALSE	FBgn0030051	FBpp0310076
FBgn0030990	FBgn0035619	CG7556	Alp10	heterodimer	0.4535	0.6131	0.9366	0.77	1213.3	0.1383	0.1309	0.575	0.382	269.9	21	74.13	70.32	0.3549	0.118	0.5795	0.1733	1	20240731_tf_ppase_15_lis_analysis.csv	FBgn/FBgn	Kinase/phosphatase interactome	unreported	FALSE
FBgn0052188	FBgn0261984	CG32188	Ire1	heterodimer	0.4535	0.4586	0.8914	0.56	284	0.2936	0.1867	0.7166	0.402	161.8	19	60.38	60.3	0.3483	0.2382	0.5904	0.363	1	20250829_secretome_218_lis_analysis.csv	FBgn/FBpp	Secreted ligand-receptor (ECD)	unreported	FALSE	FBgn0052188	FBpp0112160
FBgn0002673	FBgn0005613	twe	Sox15	heterodimer	0.4535	0.4644	0.9498	0.49	579.5	0.1026	0.0955	0.5356	0.278	118.2	15	33.02	32.55	0.3763	0.0874	0.5464	0.1224	1	20250118_tf_ppase_24_lis_analysis.csv	FBgn/FBgn	Kinase/phosphatase interactome	interolog	FALSE
FBgn0000635	FBgn0040098	Fas2	lectin-29Ca	heterodimer	0.4535	0.5308	0.9397	0.55	1324.7	0.1533	0.1726	0.4951	0.344	432.8	19	78.11	76.18	0.332	0.1107	0.6194	0.2124	1	20250430_secretome_435_lis_analysis.csv	FBgn/FBpp	Secreted ligand-receptor (ECD)	interolog	FALSE	FBpp0070635	FBgn0040098
FBgn0016126	FBgn0052982	CaMKI	CG32982	heterodimer	0.4535	0.4096	0.9317	0.61	398.1	0.3031	0.2113	0.8538	0.514	252.9	22	40.23	40.89	0.3235	0.2216	0.6355	0.4152	1	20240904_tf_kinase_7_lis_analysis.csv	FBgn/FBgn	Kinase/phosphatase interactome	unreported	FALSE
FBgn0010905	FBgn0023081	Spn	gek	heterodimer	0.4535	0.6311	0.9722	0.51	739.2	0.1865	0.2149	0.6637	0.366	249.4	21	47.2	44.93	0.3273	0.138	0.6282	0.2526	1	20231006_kinase_22_lis_analysis.csv	FBgn/FBgn	Other targeted/collaboration/pathway	interolog	TRUE
FBgn0032117	FBgn0263082	FucTB	CG43350	heterodimer	0.4534	0.3217	0.861	0.57	500.6	0.0907	0.0643	0.2885	0.264	100.1	10	81.78	72.32	0.2849	0.064	0.7217	0.1443	1	20250829_secretome_121_lis_analysis.csv	FBgn/FBpp	Secreted ligand-receptor (ECD)	unreported	FALSE	FBpp0310076	FBgn0263082
FBgn0053752	FBgn0259244	CG33752	CG42342	heterodimer	0.4534	0.4107	0.9432	0.73	307.2	0.1472	0.1105	0.4848	0.39	88.2	18	40.13	36.98	0.3591	0.1184	0.5726	0.1831	1	20250829_secretome_561_lis_analysis.csv	FBgn/FBpp	Secreted ligand-receptor (ECD)	unreported	FALSE	FBgn0053752	FBpp0307758
FBgn0035070	FBgn0265974	CG3650	ttv	heterodimer	0.4534	0.6017	0.9419	0.72	1729.6	0.1242	0.1375	0.4995	0.422	376.4	21	81.45	77.96	0.4243	0.1245	0.4846	0.1362	1	20250430_secretome_463_lis_analysis.csv	FBgn/FBpp	Secreted ligand-receptor (ECD)	unreported	FALSE	FBgn0035070	FBpp0305368
FBgn0015075	FBgn0039385	Ddx1	CG5913	heterodimer	0.4534	0.3771	0.9714	0.37	454.8	0.4445	0.3372	0.9692	0.344	427.7	21	72.81	71.46	0.3418	0.3391	0.6015	0.583	1	20230629_DPiM_0_3_lis_analysis.csv	FBgn/FBgn	Large-scale proteomics (AP-MS/Y2H)	fly_literature	TRUE
FBgn0005536	FBgn0032321	Mbs	YL-1	heterodimer	0.4534	0.4327	0.9436	0.29	429.6	0.2141	0.1236	0.7899	0.27	179.3	16	36.01	35.82	0.3459	0.1726	0.5945	0.2668	1	20240731_tf_ppase_8_lis_analysis.csv	FBgn/FBgn	Kinase/phosphatase interactome	unreported	FALSE
FBgn0003134	FBgn0004103	Pp1alpha-96A	Pp1-87B	heterodimer	0.5137	0.6047	0.9384	0.79	1612.7	0.1791	0.2242	0.4565	0.408	581.7	22	91.82	89.56	0.4105	0.1369	0.6428	0.2348	1	20260424_colab_kyosuke_rapamycin_up_363_lis_analysis.csv	FBgn/FBgn	Other targeted/collaboration/pathway	fly_literature	TRUE
FBgn0002673	FBgn0004865	twe	Eip78C	heterodimer	0.4534	0.4149	0.9572	0.35	301.5	0.2849	0.225	0.829	0.296	176.4	18	46.02	44.91	0.372	0.2371	0.5527	0.3426	1	20250118_tf_ppase_42_lis_analysis.csv	FBgn/FBgn	Kinase/phosphatase interactome	unreported	FALSE
FBgn0013275	FBgn0027052	Hsp70Aa	STUB1	heterodimer	0.4534	0.3284	0.9442	0.52	159.6	0.3555	0.2039	0.8856	0.482	108.6	19	80.25	80.26	0.3886	0.3006	0.529	0.4206	1	20260207_biogrid_43_lis_analysis.csv	FBgn/FBgn	Reported PPIs (FlyBase/BioGRID/MIST)	fly_literature	TRUE
FBgn0013276	FBgn0027052	Hsp70Ab	STUB1	heterodimer	0.4534	0.3284	0.9442	0.52	159.6	0.3555	0.2039	0.8856	0.482	108.6	19	80.25	80.26	0.3886	0.3006	0.529	0.4206	1	20260207_biogrid_35_lis_analysis.csv	FBgn/FBgn	Reported PPIs (FlyBase/BioGRID/MIST)	fly_literature	TRUE
FBgn0025936	FBgn0030999	Eph	Mur18B	heterodimer	0.4534	0.5613	0.9828	0.6	1177.4	0.1772	0.2211	0.5442	0.35	441.2	21	63.53	61.55	0.3271	0.1291	0.6285	0.2453	1	20250430_secretome_959_lis_analysis.csv	FBgn/FBpp	Secreted ligand-receptor (ECD)	unreported	FALSE	FBpp0088151	FBgn0030999
FBgn0011300	FBgn0030158	babo	CG9686	heterodimer	0.4534	0.2408	0.878	0.35	179.2	0.2677	0.0771	0.6749	0.252	104.5	11	42.49	38.97	0.3708	0.2188	0.5545	0.3277	1	20250829_secretome_448_lis_analysis.csv	FBgn/FBpp	Secreted ligand-receptor (ECD)	unreported	FALSE	FBpp0087739	FBgn0030158
FBgn0005677	FBgn0039421	dac	CG6036	heterodimer	0.4534	0.5629	0.9676	0.81	306	0.3561	0.4236	0.8502	0.704	251.2	25	41.66	41.43	0.3861	0.2993	0.5325	0.424	1	20250118_tf_ppase_42_lis_analysis.csv	FBgn/FBgn	Kinase/phosphatase interactome	interolog	TRUE
FBgn0033500	FBgn0052453	Csgalnact	CG32453	heterodimer	0.4534	0.0794	0.8561	0.36	160.8	0.1966	0.0339	0.5327	0.284	61.2	9	72.66	70.98	0.3625	0.1655	0.5672	0.2352	2	20250829_secretome_289_lis_analysis.csv	FBgn/FBpp	Secreted ligand-receptor (ECD)	unreported	FALSE	FBpp0087424	FBgn0052453
FBgn0028670	FBgn0285910	Vha100-2	VhaAC39-1	heterodimer	0.4534	0.618	0.9628	0.8	2296	0.4471	0.6118	0.9632	0.802	2275.4	27	84.43	85.16	0.2847	0.2781	0.722	0.719	3	20230629_DPiM_1_3_lis_analysis.csv	FBgn/FBgn	Large-scale proteomics (AP-MS/Y2H)	fly_literature	TRUE
FBgn0032442	FBgn0037993	Nepl7	dpr15	heterodimer	0.4534	0.6845	0.9839	0.81	858.4	0.3867	0.5499	0.9687	0.75	815.2	28	60.8	62.71	0.3691	0.3132	0.557	0.4775	1	20250829_secretome_1122_lis_analysis.csv	FBgn/FBpp	Secreted ligand-receptor (ECD)	interolog	FALSE	FBpp0079993	FBgn0037993
FBgn0039796	FBgn0267337	CG12069	rn	heterodimer	0.4535	0.3891	0.9352	0.73	415.1	0.158	0.2559	0.6232	0.5	98.7	21	41.97	40.93	0.3463	0.2263	0.5939	0.1798	1	20240904_tf_kinase_22_lis_analysis.csv	FBgn/FBgn	Kinase/phosphatase interactome	interolog	FALSE
FBgn0001323	FBgn0259678	knrl	sqa	heterodimer	0.4534	0.629	0.9692	0.41	957.5	0.243	0.1651	0.8336	0.332	341	20	36.94	35.22	0.3201	0.1875	0.6421	0.3167	1	20240904_tf_kinase_30_lis_analysis.csv	FBgn/FBgn	Kinase/phosphatase interactome	interolog	FALSE
FBgn0028327	FBgn0039719	l(1)G0320	CG15515	heterodimer	0.4534	0.2954	0.8344	0.51	485.2	0.1835	0.0807	0.4313	0.294	142.9	15	69.61	64.5	0.3407	0.1466	0.6033	0.2356	1	20250430_secretome_167_lis_analysis.csv	FBgn/FBpp	Secreted ligand-receptor (ECD)	unreported	FALSE	FBpp0071307	FBgn0039719
FBgn0001079	FBgn0038592	fu	CG18599	heterodimer	0.4534	0.6353	0.9834	0.56	430.4	0.3329	0.4001	0.8066	0.434	235.9	23	50.12	49.11	0.3692	0.262	0.5569	0.4245	1	20240623_tf_kinase_24_lis_analysis.csv	FBgn/FBgn	Kinase/phosphatase interactome	unreported	FALSE
FBgn0030976	FBgn0033029	CG7378	Not3	heterodimer	0.4534	0.4126	0.9237	0.71	743.1	0.0907	0.0825	0.3378	0.286	148.6	15	48.64	48.69	0.329	0.0658	0.6247	0.1249	1	20250118_tf_ppase_20_lis_analysis.csv	FBgn/FBgn	Kinase/phosphatase interactome	unreported	FALSE
FBgn0028507	FBgn0034602	CG3793	Lapsyn	heterodimer	0.4534	0.553	0.9097	0.73	1625.2	0.0959	0.113	0.3435	0.328	325.3	18	81.25	77.42	0.3537	0.0763	0.5812	0.121	1	20230629_DPiM_2_6_lis_analysis.csv	FBgn/FBgn	Large-scale proteomics (AP-MS/Y2H)	fly_literature	TRUE
FBgn0035425	FBgn0035849	CG17746	ERR	heterodimer	0.4534	0.6139	0.9608	0.7	392.6	0.2619	0.3526	0.7283	0.494	220.1	21	68.97	67.61	0.4037	0.2279	0.5092	0.3011	2	20240727_tf_ppase_9_lis_analysis.csv	FBgn/FBgn	Kinase/phosphatase interactome	interolog	FALSE
FBgn0034568	FBgn0262721	CG3216	CG43165	heterodimer	0.4534	0.5013	0.9267	0.66	1039.1	0.0907	0.1003	0.3129	0.27	207.8	15	77.89	73.89	0.3456	0.0691	0.5947	0.1189	1	20250829_secretome_168_lis_analysis.csv	FBgn/FBpp	Secreted ligand-receptor (ECD)	interolog	FALSE	FBpp0271905	FBgn0262721
FBgn0001491	FBgn0020391	l(1)10Bb	Nrk	heterodimer	0.4534	0.5355	0.9645	0.79	959.3	0.157	0.1758	0.5769	0.51	311.4	23	69.09	67.32	0.3414	0.1239	0.6021	0.2152	1	20240607_tf_kinase_16_lis_analysis.csv	FBgn/FBgn	Kinase/phosphatase interactome	unreported	FALSE
FBgn0266599	FBgn0283712	Hsc70-4	LIMK1	heterodimer	0.4534	0.6471	0.9684	0.75	2449.1						14	61.8		0.3391	0.08916	0.6062	0.15038				Other targeted/collaboration/pathway	fly_literature	TRUE
FBgn0029843	FBgn0032462	Nep1	CG16800	heterodimer	0.4534	0.7419	0.9719	0.79	827.1	0.2604	0.4139	0.7832	0.552	498.5	27	70.31	69.6	0.385	0.2288	0.5339	0.2973	1	20250829_secretome_786_lis_analysis.csv	FBgn/FBpp	Secreted ligand-receptor (ECD)	unreported	FALSE	FBpp0070838	FBgn0032462
FBgn0014342	FBgn0031054	mia	Ssu72	heterodimer	0.4534	0.499	0.8864	0.81	1169.4	0.0907	0.0998	0.3194	0.314	233.9	17	67.13	64.29	0.321	0.0642	0.6403	0.1281	1	20240717_tf_ppase_3_lis_analysis.csv	FBgn/FBgn	Kinase/phosphatase interactome	unreported	FALSE
FBgn0011737	FBgn0265998	Wee1	Doa	heterodimer	0.4534	0.4647	0.9745	0.53	593.3	0.2248	0.1368	0.8443	0.492	236.5	22	30.6	31.88	0.3768	0.1866	0.5455	0.2713	2	20231006_kinase_24_lis_analysis.csv	FBgn/FBgn	Other targeted/collaboration/pathway	interolog	FALSE
FBgn0028331	FBgn0029002	l(1)G0289	miple2	heterodimer	0.4534	0.4931	0.9753	0.48	434.8	0.2725	0.1905	0.7771	0.392	193.4	20	48.32	47.28	0.3648	0.2141	0.5634	0.3477	1	20250430_secretome_614_lis_analysis.csv	FBgn/FBpp	Secreted ligand-receptor (ECD)	unreported	FALSE	FBpp0071404	FBgn0029002
FBgn0030864	FBgn0035643	CG8173	CG13287	heterodimer	0.4534	0.4949	0.9421	0.62	620.8	0.193	0.279	0.6515	0.408	210.9	21	45.74	43.3	0.4011	0.2611	0.5124	0.2088	1	20240623_tf_kinase_1_lis_analysis.csv	FBgn/FBgn	Kinase/phosphatase interactome	unreported	FALSE
FBgn0027570	FBgn0036949	Nep2	CG7290	heterodimer	0.4534	0.7642	0.9781	0.81	2240.4	0.2813	0.4114	0.8379	0.62	1094.1	29	83.04	81.16	0.328	0.2153	0.6266	0.3714	1	20250829_secretome_968_lis_analysis.csv	FBgn/FBpp	Secreted ligand-receptor (ECD)	unreported	FALSE	FBpp0078531	FBgn0036949
FBgn0040496	FBgn0044872	CG17104	FucTC	heterodimer	0.4534	0.4703	0.9463	0.69	510.4	0.0939	0.0941	0.4675	0.36	102.1	17	54.26	51.27	0.3303	0.0696	0.6223	0.1301	1	20250829_secretome_1001_lis_analysis.csv	FBgn/FBpp	Secreted ligand-receptor (ECD)	unreported	FALSE	FBgn0040496	FBpp0289204
FBgn0034538	FBgn0264561	CG16799	Glg1	heterodimer	0.4534	0.5908	0.9443	0.71	1472.1	0.0907	0.1182	0.3184	0.278	294.4	16	78.56	78.35	0.3166	0.0633	0.6491	0.1298	1	20250430_secretome_314_lis_analysis.csv	FBgn/FBpp	Secreted ligand-receptor (ECD)	unreported	FALSE	FBgn0034538	FBpp0078043
FBgn0015797	FBgn0033205	Rab6	CG2064	heterodimer	0.4534	0.538	0.9367	0.68	1103.9	0.2293	0.2435	0.5871	0.448	514.6	22	84.61	82.72	0.3746	0.1733	0.5486	0.3052	1	20230629_DPiM_1_1_lis_analysis.csv	FBgn/FBgn	Large-scale proteomics (AP-MS/Y2H)	fly_literature	TRUE
FBgn0031696	FBgn0039831	Bub1	CG12054	heterodimer	0.4533	0.5139	0.9749	0.39	339.4	0.3335	0.3575	0.8101	0.342	239.1	21	40.58	41.01	0.362	0.2631	0.5678	0.423	1	20240904_tf_kinase_18_lis_analysis.csv	FBgn/FBgn	Kinase/phosphatase interactome	unreported	FALSE
FBgn0000063	FBgn0005694	Mps1	Aef1	heterodimer	0.4533	0.4171	0.9505	0.41	579.5	0.3316	0.3293	0.7779	0.346	388.2	21	37.51	37.35	0.3351	0.3435	0.6132	0.4471	1	20240623_tf_kinase_2_lis_analysis.csv	FBgn/FBgn	Kinase/phosphatase interactome	unreported	FALSE
FBgn0000014	FBgn0011278	abd-A	lbe	heterodimer	0.4533	0.2703	0.8564	0.27	159.7	0.293	0.1641	0.7476	0.256	115.9	13	31.79	31.37	0.385	0.2578	0.5339	0.3546	1	20230611_master_10_lis_analysis.csv	FBgn/FBgn	Reported PPIs (FlyBase/BioGRID/MIST)	fly_literature	TRUE
FBgn0015544	FBgn0032512	spag	Bdp1	heterodimer	0.4533	0.3792	0.9495	0.31	449.1	0.2132	0.1553	0.7149	0.252	187.1	15	40.57	42.59	0.3293	0.1475	0.624	0.3094	1	20250118_tf_ppase_46_lis_analysis.csv	FBgn/FBgn	Kinase/phosphatase interactome	unreported	FALSE
FBgn0000287	FBgn0015544	salr	spag	heterodimer	0.4533	0.2578	0.9634	0.33	141.9	0.0907	0.0516	0.42	0.22	28.4	9	31.74	32.62	0.3696	0.0739	0.5561	0.1112	1	20250118_tf_ppase_20_lis_analysis.csv	FBgn/FBgn	Kinase/phosphatase interactome	unreported	FALSE
FBgn0028531	FBgn0028978	CG15286	trbl	heterodimer	0.4533	0.3708	0.9261	0.51	290	0.3545	0.2962	0.8935	0.476	270.4	22	42	42.66	0.3205	0.2678	0.6413	0.4715	1	20240623_tf_kinase_25_lis_analysis.csv	FBgn/FBgn	Kinase/phosphatase interactome	unreported	FALSE
FBgn0010014	FBgn0041105	CanB	nerfin-2	heterodimer	0.4533	0.3806	0.9353	0.75	548	0.2743	0.2879	0.7467	0.622	279.4	24	35.88	33.72	0.415	0.3327	0.4951	0.311	1	20250118_tf_ppase_40_lis_analysis.csv	FBgn/FBgn	Kinase/phosphatase interactome	unreported	FALSE
FBgn0013767	FBgn0031697	Crz	CG14024	heterodimer	0.4533	0.1709	0.9088	0.44	129.8	0.1229	0.0399	0.4754	0.224	32.9	9	57.35	56.47	0.324	0.0994	0.6343	0.1573	1	20250430_secretome_270_lis_analysis.csv	FBgn/FBpp	Secreted ligand-receptor (ECD)	unreported	FALSE	FBgn0013767	FBpp0078716
FBgn0050083	FBgn0287183	CG30083	l(3)80Fg	heterodimer	0.4533	0.6184	0.9465	0.74	1856.2	0.13728	0.17844	0.45858	0.36	482.12	22	79.7	77.16	0.3408	0.09856	0.603	0.19206				Other targeted/collaboration/pathway	interolog	FALSE
FBgn0011758	FBgn0027515	B-H1	CG7115	heterodimer	0.4533	0.4939	0.943	0.54	502.2	0.0955	0.1009	0.4692	0.298	100.6	15	45.95	44.06	0.3621	0.0757	0.5674	0.1206	1	20240731_tf_ppase_14_lis_analysis.csv	FBgn/FBgn	Kinase/phosphatase interactome	interolog	FALSE
FBgn0005672	FBgn0034407	spi	DptB	heterodimer	0.4533	0.2013	0.7708	0.37	404.6	0.1527	0.0475	0.3551	0.202	88.2	9	58.55	51.05	0.34	0.1164	0.6044	0.2007	1	20250430_secretome_154_lis_analysis.csv	FBgn/FBpp	Secreted ligand-receptor (ECD)	unreported	FALSE	FBpp0080809	FBgn0034407
FBgn0031285	FBgn0284244	CG3662	l(2)k05911	heterodimer	0.4533	0.5389	0.9715	0.42	467.3	0.173	0.1998	0.5654	0.32	167.8	18	55.16	53.61	0.3205	0.1243	0.6412	0.2408	1	20250430_secretome_1079_lis_analysis.csv	FBgn/FBpp	Secreted ligand-receptor (ECD)	interolog	FALSE	FBpp0077677	FBgn0284244
FBgn0026441	FBgn0030384	ear	CG2577	heterodimer	0.4533	0.4069	0.965	0.7	401.1	0.3834	0.313	0.9264	0.662	296	24	43.39	42.23	0.3611	0.3045	0.569	0.4829	1	20240904_tf_kinase_27_lis_analysis.csv	FBgn/FBgn	Kinase/phosphatase interactome	unreported	FALSE
FBgn0019928	FBgn0262801	Ser8	twr	heterodimer	0.4533	0.3967	0.9483	0.63	202.9	0.345	0.2325	0.8047	0.572	129.7	21	79.83	77.47	0.339	0.2647	0.606	0.4503	1	20250829_secretome_738_lis_analysis.csv	FBgn/FBpp	Secreted ligand-receptor (ECD)	interolog	FALSE	FBgn0019928	FBpp0081185
FBgn0027558	FBgn0051813	Pgant3	nur	heterodimer	0.4533	0.5429	0.9567	0.63	376.4	0.2701	0.3623	0.7693	0.478	321	22	71.11	71.22	0.3609	0.2231	0.5692	0.3283	3	20250430_secretome_303_lis_analysis.csv	FBgn/FBpp	Secreted ligand-receptor (ECD)	unreported	FALSE	FBpp0088130	FBgn0051813
FBgn0008651	FBgn0020391	lbl	Nrk	heterodimer	0.4533	0.4691	0.9189	0.4	553.6	0.0907	0.0938	0.4153	0.224	110.7	12	55.06	54.08	0.3324	0.0665	0.618	0.1236	1	20240618_tf_kinase_16_lis_analysis.csv	FBgn/FBgn	Kinase/phosphatase interactome	interolog	FALSE
FBgn0037727	FBgn0052313	Nepl12	CG32313	heterodimer	0.4533	0.767	0.9635	0.81	2943	0.3145	0.4405	0.8779	0.648	1701.6	29	88.12	86.86	0.4366	0.2859	0.4705	0.3505	1	20250430_secretome_321_lis_analysis.csv	FBgn/FBpp	Secreted ligand-receptor (ECD)	unreported	FALSE	FBpp0081559	FBgn0052313
FBgn0250815	FBgn0262730	Jon65Aiv	dtn	heterodimer	0.4533	0.5487	0.952	0.76	388.3	0.2363	0.2615	0.7296	0.598	172.4	22	73.92	73	0.3992	0.2084	0.5147	0.2727	1	20250430_secretome_565_lis_analysis.csv	FBgn/FBpp	Secreted ligand-receptor (ECD)	interolog	FALSE	FBgn0250815	FBpp0297993
FBgn0003140	FBgn0031608	PpY-55A	CG15435	heterodimer	0.4533	0.6349	0.9582	0.79	918.8	0.2432	0.3018	0.7084	0.612	358.9	24	59.61	57.99	0.3503	0.2002	0.5864	0.2965	2	20240731_tf_ppase_14_lis_analysis.csv	FBgn/FBgn	Kinase/phosphatase interactome	unreported	FALSE
FBgn0037671	FBgn0038529	ATP6AP2	CG14323	heterodimer	0.4533	0.4679	0.8729	0.65	262.5	0.2597	0.2519	0.6686	0.528	201.8	20	56.74	56.49	0.336	0.209	0.6114	0.3238	2	20250829_secretome_626_lis_analysis.csv	FBgn/FBpp	Secreted ligand-receptor (ECD)	unreported	FALSE	FBpp0081458	FBgn0038529
FBgn0032677	FBgn0259712	CG5790	CG42366	heterodimer	0.4532	0.4962	0.9688	0.54	281.9	0.2408	0.2512	0.7102	0.416	142.4	20	49.73	50.71	0.3449	0.181	0.5956	0.3204	2	20240811_kin_kinase_14_lis_analysis.csv	FBgn/FBgn	Kinase/phosphatase interactome	interolog	TRUE
FBgn0000658	FBgn0260444	fj	Not10	heterodimer	0.4532	0.5948	0.9785	0.69	960.1	0.1615	0.1289	0.6584	0.44	217.6	21	69.63	68.46	0.3666	0.1259	0.5604	0.2077	1	20240904_tf_kinase_18_lis_analysis.csv	FBgn/FBgn	Kinase/phosphatase interactome	unreported	FALSE
FBgn0013746	FBgn0028837	alien	CSN6	heterodimer	0.4532	0.0827	0.8692	0.23	166.1	0.306	0.0553	0.7184	0.214	108.7	10	70.66	69.74	0.3605	0.2396	0.5699	0.3909	2	20230629_DPiM_2_4_lis_analysis.csv	FBgn/FBgn	Large-scale proteomics (AP-MS/Y2H)	fly_literature	TRUE
FBgn0040817	FBgn0086674	CG14132	Tpst	heterodimer	0.4532	0.4116	0.9287	0.63	664.6	0.1468	0.1055	0.4069	0.314	184.6	17	64.44	61.4	0.3227	0.1041	0.6367	0.2071	1	20250430_secretome_144_lis_analysis.csv	FBgn/FBpp	Secreted ligand-receptor (ECD)	unreported	FALSE	FBgn0040817	FBpp0290842
FBgn0036996	FBgn0264273	mag	Sema2b	heterodimer	0.4532	0.678	0.9573	0.79	1926.4	0.2295	0.3446	0.6353	0.52	873.9	26	76.93	76.54	0.2984	0.1391	0.6883	0.3807	1	20250505_colab_ying_9_lis_analysis.csv	FBgn/FBgn	Other targeted/collaboration/pathway	unreported	FALSE
FBgn0266518	FBgn0266599	Dpit47	Hsc70-4	heterodimer	0.4532	0.2748	0.9328	0.43	113.6	0.3528	0.1654	0.8409	0.398	77.4	16	79.66	79.08	0.3687	0.2835	0.5571	0.4411	2	20240226_autophagy_ext_5_lis_analysis.csv	FBgn/FBgn	Subcellular/organelle-targeted	interolog	TRUE
FBgn0010052	FBgn0036528	Jhe	CG7579	heterodimer	0.4532	0.6856	0.9515	0.77	2335.1	0.0906	0.1371	0.3343	0.306	467	19	87.41	83.53	0.3287	0.0657	0.6249	0.125	1	20250829_secretome_1084_lis_analysis.csv	FBgn/FBpp	Secreted ligand-receptor (ECD)	interolog	FALSE	FBgn0010052	FBpp0075334
FBgn0039625	FBgn0263235	beta4GalNAcTB	Phae2	heterodimer	0.4532	0.6121	0.9484	0.75	1862	0.1007	0.1273	0.375	0.326	374.1	18	89.45	84.33	0.3639	0.0869	0.5645	0.1272	1	20250829_secretome_753_lis_analysis.csv	FBgn/FBpp	Secreted ligand-receptor (ECD)	interolog	FALSE	FBpp0084788	FBgn0263235
FBgn0025686	FBgn0038888	Amnionless	CheB93a	heterodimer	0.4532	0.5317	0.9225	0.69	1195.9	0.0906	0.1063	0.3203	0.266	239.2	15	85.04	81.38	0.311	0.0622	0.6605	0.1321	1	20250430_secretome_373_lis_analysis.csv	FBgn/FBpp	Secreted ligand-receptor (ECD)	unreported	FALSE	FBpp0077793	FBgn0038888
FBgn0032117	FBgn0052499	FucTB	Cda4	heterodimer	0.4532	0.6522	0.9316	0.79	2822.9	0.0906	0.1304	0.2941	0.274	564.6	19	85.25	82.84	0.3429	0.0686	0.5991	0.1198	1	20250829_secretome_1024_lis_analysis.csv	FBgn/FBpp	Secreted ligand-receptor (ECD)	unreported	FALSE	FBpp0079411	FBgn0052499
FBgn0038422	FBgn0045073	CG14880	Stim	heterodimer	0.4532	0.2379	0.8795	0.3	276.8	0.1617	0.0751	0.5113	0.216	92.6	11	32.65	33.63	0.3836	0.1385	0.5355	0.1888	1	20250829_secretome_1112_lis_analysis.csv	FBgn/FBpp	Secreted ligand-receptor (ECD)	unreported	FALSE	FBgn0038422	FBpp0300911
FBgn0024897	FBgn0034072	b6	Dg	heterodimer	0.4532	0.613	0.9643	0.5	2255	0.1054	0.1226	0.5691	0.326	451.4	19	51.26	49.89	0.3183	0.0782	0.6454	0.1444	1	20250829_secretome_1070_lis_analysis.csv	FBgn/FBpp	Secreted ligand-receptor (ECD)	interolog	FALSE	FBgn0024897	FBpp0297348
FBgn0031249	FBgn0039234	CG11911	Nct	heterodimer	0.4532	0.6764	0.9681	0.77	2818.7	0.1732	0.2662	0.5797	0.502	944.8	27	87.94	85.6	0.3583	0.138	0.5733	0.2194	1	20250829_secretome_776_lis_analysis.csv	FBgn/FBpp	Secreted ligand-receptor (ECD)	unreported	FALSE	FBgn0031249	FBpp0297224
FBgn0003733	FBgn0036871	tor	CG14096	heterodimer	0.4532	0.4883	0.9404	0.61	332.8	0.1541	0.1054	0.4968	0.306	87.9	16	72.1	70.36	0.3592	0.1296	0.5717	0.1843	1	20250829_secretome_306_lis_analysis.csv	FBgn/FBpp	Secreted ligand-receptor (ECD)	unreported	FALSE	FBpp0088012	FBgn0036871
FBgn0044826	FBgn0267698	Pak3	Pak	heterodimer	0.4533	0.5666	0.9797	0.49	1960.6	0.2441	0.3784	0.8104	0.426	845.4	24	49.55	48.33	0.3591	0.2009	0.5721	0.2998	1	20240811_kin_kinase_11_lis_analysis.csv	FBgn/FBgn	Kinase/phosphatase interactome	fly_literature	TRUE
FBgn0039564	FBgn0052694	Nep7	CG32694	heterodimer	0.4532	0.5751	0.9562	0.75	627.6	0.3053	0.3261	0.8371	0.55	424.3	25	68.48	67.58	0.3697	0.2528	0.5556	0.3692	1	20250829_secretome_912_lis_analysis.csv	FBgn/FBpp	Secreted ligand-receptor (ECD)	unreported	FALSE	FBpp0084624	FBgn0052694
FBgn0004198	FBgn0261854	ct	aPKC	heterodimer	0.5825	0.8102	0.9749	0.87	1163.8	0.1165	0.162	0.4263	0.422	232.8	22	62.95	51.57	0.5681	0.1136	0.5973	0.1195	1	20250724_homeodomain_fly_15_lis_analysis.csv	FBgn/FBgn	Other targeted/collaboration/pathway	interolog	TRUE
FBgn0022800	FBgn0038523	Cad96Ca	Sgs5bis	heterodimer	0.4532	0.3369	0.8598	0.59	504.4	0.272	0.1498	0.6033	0.416	224.9	19	59.77	57.21	0.3509	0.2023	0.5854	0.3665	1	20250430_secretome_232_lis_analysis.csv	FBgn/FBpp	Secreted ligand-receptor (ECD)	unreported	FALSE	FBpp0084248	FBgn0038523
FBgn0020391	FBgn0052666	Nrk	Drak	heterodimer	0.4532	0.6302	0.9691	0.49	1756.2	0.1848	0.1369	0.7223	0.324	371.1	21	59.41	57.36	0.365	0.1448	0.5627	0.2367	1	20240811_kin_kinase_13_lis_analysis.csv	FBgn/FBgn	Kinase/phosphatase interactome	interolog	FALSE
FBgn0010415	FBgn0031805	Sdc	Nepl4	heterodimer	0.4532	0.6581	0.9833	0.76	730.9	0.1684	0.1448	0.7034	0.358	190.2	23	62.35	61.46	0.3757	0.1504	0.5467	0.1898	1	20250829_secretome_1117_lis_analysis.csv	FBgn/FBpp	Secreted ligand-receptor (ECD)	unreported	FALSE	FBpp0309695	FBgn0031805
FBgn0000229	FBgn0034009	bsk	CG8155	heterodimer	0.4532	0.4987	0.9262	0.66	434.5	0.2114	0.2023	0.5702	0.42	172.7	19	58.2	55.67	0.3589	0.1686	0.5723	0.2657	1	20231006_kinase_4_lis_analysis.csv	FBgn/FBgn	Other targeted/collaboration/pathway	unreported	FALSE
FBgn0036091	FBgn0053145	CG18628	GalT1	heterodimer	0.4532	0.3171	0.7721	0.54	192.9	0.3729	0.2049	0.6843	0.48	148.8	18	62.15	62.22	0.3487	0.2865	0.589	0.4857	1	20250430_secretome_31_lis_analysis.csv	FBgn/FBpp	Secreted ligand-receptor (ECD)	unreported	FALSE	FBgn0036091	FBpp0087153
FBgn0000229	FBgn0004607	bsk	zfh2	heterodimer	0.4532	0.4509	0.8484	0.64	403.1	0.1431	0.1227	0.4729	0.382	111.8	16	60.5	59.03	0.3336	0.1155	0.6157	0.1851	1	20231006_kinase_7_lis_analysis.csv	FBgn/FBgn	Other targeted/collaboration/pathway	unreported	FALSE
FBgn0000463	FBgn0025383	Delta	CG14780	heterodimer	0.4532	0.5557	0.9286	0.68	1354.8	0.1665	0.1218	0.5581	0.408	281.8	21	70.89	71.05	0.3466	0.1427	0.5924	0.1971	1	20250430_secretome_665_lis_analysis.csv	FBgn/FBpp	Secreted ligand-receptor (ECD)	interolog	FALSE	FBpp0083153	FBgn0025383
FBgn0003720	FBgn0024179	tll	wit	heterodimer	0.4532	0.5152	0.9483	0.39	697.8	0.1386	0.1088	0.6382	0.3	154	17	50.93	49.92	0.3353	0.109	0.6125	0.1774	1	20240607_tf_kinase_2_lis_analysis.csv	FBgn/FBgn	Kinase/phosphatase interactome	unreported	FALSE
FBgn0030664	FBgn0038655	CG8119	CG14297	heterodimer	0.4532	0.3199	0.9125	0.47	571.8	0.2573	0.1576	0.6854	0.378	284.6	17	61.16	58.55	0.3752	0.2097	0.5474	0.3158	1	20240731_tf_ppase_27_lis_analysis.csv	FBgn/FBgn	Kinase/phosphatase interactome	unreported	FALSE
FBgn0027587	FBgn0030680	CG7028	CG8944	heterodimer	0.4532	0.5148	0.9546	0.41	335.2	0.1528	0.1726	0.5594	0.286	105	14	43.2	42.46	0.3302	0.1089	0.622	0.2147	1	20240904_tf_kinase_18_lis_analysis.csv	FBgn/FBgn	Kinase/phosphatase interactome	unreported	FALSE
FBgn0039277	FBgn0264810	Nepl16	Pburs	heterodimer	0.4532	0.6569	0.9304	0.72	1293.8	0.0919	0.1314	0.401	0.332	258.8	18	80.29	77.07	0.2927	0.0699	0.7017	0.1405	1	20250430_secretome_230_lis_analysis.csv	FBgn/FBpp	Secreted ligand-receptor (ECD)	unreported	FALSE	FBpp0112198	FBgn0264810
FBgn0037501	FBgn0052704	Ir84a	Ir8a	heterodimer	0.4532	0.7933	0.9906	0.75	6675.3	0.4355	0.7704	0.9893	0.75	6340.3	29	76.67	77.53	0.3434	0.3278	0.5979	0.58	2	20240512_flybase_5_lis_analysis.csv	FBgn/FBgn	Reported PPIs (FlyBase/BioGRID/MIST)	fly_literature	FALSE
FBgn0037327	FBgn0047334	PEK	BG642312	heterodimer	0.4531	0.4707	0.9489	0.56	570.7	0.1199	0.0972	0.454	0.29	121.8	14	62.76	59.26	0.3621	0.0974	0.5671	0.1477	1	20250430_secretome_53_lis_analysis.csv	FBgn/FBpp	Secreted ligand-receptor (ECD)	unreported	FALSE	FBpp0303059	FBgn0047334
FBgn0011300	FBgn0039770	babo	CG15537	heterodimer	0.4531	0.4083	0.9137	0.54	737.8	0.0906	0.0817	0.3487	0.248	147.6	14	65.13	60.42	0.3146	0.0657	0.6528	0.1306	1	20250430_secretome_758_lis_analysis.csv	FBgn/FBpp	Secreted ligand-receptor (ECD)	unreported	FALSE	FBpp0087739	FBgn0039770
FBgn0003300	FBgn0029958	run	Pdp	heterodimer	0.4531	0.6489	0.975	0.73	1931.1	0.3665	0.4833	0.9384	0.668	1037.5	29	60.68	58.96	0.3329	0.2693	0.6168	0.4996	1	20240731_tf_ppase_19_lis_analysis.csv	FBgn/FBgn	Kinase/phosphatase interactome	interolog	FALSE
FBgn0015360	FBgn0039495	oxt	CG5909	heterodimer	0.4531	0.644	0.9607	0.72	574.8	0.0906	0.1288	0.3348	0.31	115	17	83	81.24	0.309	0.0618	0.6645	0.1329	1	20250430_secretome_812_lis_analysis.csv	FBgn/FBpp	Secreted ligand-receptor (ECD)	interolog	FALSE	FBpp0072782	FBgn0039495
FBgn0010504	FBgn0037616	kermit	CG8136	heterodimer	0.4531	0.6142	0.9771	0.52	558.6	0.1723	0.2384	0.5473	0.324	219.5	19	47.86	46.27	0.3353	0.1285	0.6124	0.231	1	20260207_biogrid_281_lis_analysis.csv	FBgn/FBgn	Reported PPIs (FlyBase/BioGRID/MIST)	fly_literature	TRUE
FBgn0003317	FBgn0263038	sax	CG43333	heterodimer	0.4531	0.5088	0.9638	0.71	1389.4	0.0906	0.1018	0.3606	0.306	277.9	18	41.14	40.62	0.3459	0.0692	0.5936	0.1187	1	20250829_secretome_1203_lis_analysis.csv	FBgn/FBpp	Secreted ligand-receptor (ECD)	unreported	FALSE	FBpp0087909	FBgn0263038
FBgn0000826	FBgn0003118	png	pnt	heterodimer	0.4531	0.5645	0.9533	0.81	737.4	0.0906	0.1129	0.401	0.336	147.5	18	49.86	46.39	0.3661	0.0756	0.5608	0.1122	1	20240603_tf_kinase_14_lis_analysis.csv	FBgn/FBgn	Kinase/phosphatase interactome	unreported	FALSE
FBgn0030864	FBgn0032858	CG8173	CG10949	heterodimer	0.4531	0.5567	0.8988	0.62	969.1	0.1088	0.1137	0.4895	0.296	194.7	17	56.95	53.38	0.358	0.0881	0.5734	0.1349	1	20240623_tf_kinase_19_lis_analysis.csv	FBgn/FBgn	Kinase/phosphatase interactome	unreported	FALSE
FBgn0039564	FBgn0260393	Nep7	CG17147	heterodimer	0.4531	0.7125	0.9739	0.78	2189.7	0.3868	0.6252	0.9291	0.726	1671	29	90.36	89.68	0.2824	0.2664	0.7271	0.5673	4	20250829_secretome_875_lis_analysis.csv	FBgn/FBpp	Secreted ligand-receptor (ECD)	unreported	FALSE	FBpp0084624	FBgn0260393
FBgn0013762	FBgn0041156	Cdk5	exex	heterodimer	0.4531	0.5258	0.9295	0.78	501	0.0906	0.1052	0.4271	0.348	100.2	18	50.18	48.89	0.3825	0.0781	0.5368	0.1074	1	20240623_tf_kinase_9_lis_analysis.csv	FBgn/FBgn	Kinase/phosphatase interactome	interolog	FALSE
FBgn0000392	FBgn0030956	cup	CG18259	heterodimer	0.4531	0.2342	0.9125	0.29	220.2	0.1049	0.0493	0.5073	0.208	45.1	10	25.46	25.37	0.3791	0.0879	0.5416	0.1252	1	20250429_dpim2_9_lis_analysis.csv	FBgn/FBgn	Large-scale proteomics (AP-MS/Y2H)	fly_literature	TRUE
FBgn0003980	FBgn0053105	Vm26Ab	p24-2	heterodimer	0.4531	0.3523	0.8257	0.55	379.9	0.125	0.0733	0.3799	0.242	79.5	11	50.27	50.92	0.3902	0.1089	0.5261	0.1438	1	20250430_secretome_295_lis_analysis.csv	FBgn/FBpp	Secreted ligand-receptor (ECD)	unreported	FALSE	FBgn0003980	FBpp0081571
FBgn0259170	FBgn0259958	alpha-Man-Ia	Sfp24F	heterodimer	0.4531	0.5419	0.8885	0.67	1637	0.0906	0.1084	0.3846	0.348	327.4	18	76.3	74.02	0.3698	0.0769	0.5552	0.111	1	20250430_secretome_311_lis_analysis.csv	FBgn/FBpp	Secreted ligand-receptor (ECD)	unreported	FALSE	FBpp0288907	FBgn0259958
FBgn0031697	FBgn0034330	CG14024	BomS4	heterodimer	0.4531	0.5538	0.9775	0.55	360.5	0.1355	0.1167	0.4757	0.296	87.7	16	68.78	64.73	0.3919	0.1169	0.5238	0.1573	1	20250430_secretome_11_lis_analysis.csv	FBgn/FBpp	Secreted ligand-receptor (ECD)	unreported	FALSE	FBpp0078716	FBgn0034330
FBgn0031054	FBgn0263511	Ssu72	Vsx1	heterodimer	0.4531	0.5806	0.9654	0.86	486.4	0.1719	0.2119	0.5926	0.492	178	23	39.54	36.73	0.4682	0.172	0.4385	0.1748	1	20250118_tf_ppase_28_lis_analysis.csv	FBgn/FBgn	Kinase/phosphatase interactome	unreported	FALSE
FBgn0030271	FBgn0031835	CG15202	Dpp10	heterodimer	0.4531	0.6496	0.9268	0.74	1462.3	0.0906	0.1299	0.3307	0.314	292.5	19	83.29	78.93	0.3343	0.0669	0.6141	0.1228	1	20250430_secretome_128_lis_analysis.csv	FBgn/FBpp	Secreted ligand-receptor (ECD)	unreported	FALSE	FBgn0030271	FBpp0309854
FBgn0001255	FBgn0003169	ImpE3	put	heterodimer	0.4531	0.3213	0.8447	0.66	211.5	0.1609	0.0735	0.481	0.306	54.4	12	58.71	56.74	0.4207	0.1443	0.4879	0.1801	1	20250829_secretome_858_lis_analysis.csv	FBgn/FBpp	Secreted ligand-receptor (ECD)	unreported	FALSE	FBgn0001255	FBpp0082436
FBgn0003139	FBgn0030058	PpV	CG11294	heterodimer	0.4531	0.5319	0.922	0.75	869.8	0.1624	0.1179	0.5441	0.446	197.4	22	70.73	66.9	0.3765	0.1464	0.5452	0.1823	1	20240731_tf_ppase_14_lis_analysis.csv	FBgn/FBgn	Kinase/phosphatase interactome	interolog	FALSE
FBgn0025525	FBgn0029958	bab2	Pdp	heterodimer	0.4531	0.4331	0.9649	0.7	287.6	0.2631	0.2462	0.8273	0.592	192	22	44.41	43.97	0.3333	0.1982	0.616	0.356	2	20250118_tf_ppase_46_lis_analysis.csv	FBgn/FBgn	Kinase/phosphatase interactome	unreported	FALSE
FBgn0000568	FBgn0039623	Eip75B	CG1951	heterodimer	0.4531	0.6736	0.974	0.63	981	0.1281	0.1374	0.6994	0.324	199.3	21	44.97	44.17	0.3322	0.1008	0.6179	0.1695	1	20240618_tf_kinase_16_lis_analysis.csv	FBgn/FBgn	Kinase/phosphatase interactome	unreported	FALSE
FBgn0051080	FBgn0052225	TwdlH	CG32225	heterodimer	0.4531	0.4112	0.9156	0.62	719	0.1972	0.0961	0.6062	0.308	169.1	19	57.71	55.95	0.3381	0.1567	0.6072	0.2495	1	20250430_secretome_443_lis_analysis.csv	FBgn/FBpp	Secreted ligand-receptor (ECD)	unreported	FALSE	FBgn0051080	FBpp0074614
FBgn0035375	FBgn0053700	Pgant6	CG33700	heterodimer	0.4531	0.401	0.8809	0.74	804.7	0.0906	0.0802	0.3512	0.38	160.9	18	81	78.11	0.3396	0.0696	0.6044	0.1209	1	20250829_secretome_497_lis_analysis.csv	FBgn/FBpp	Secreted ligand-receptor (ECD)	unreported	FALSE	FBpp0072842	FBgn0053700
FBgn0025743	FBgn0260741	mbt	CG3281	heterodimer	0.4531	0.5695	0.9637	0.45	502.9	0.0906	0.1139	0.384	0.226	100.6	13	48.26	47.48	0.3917	0.0783	0.524	0.1048	1	20240623_tf_kinase_16_lis_analysis.csv	FBgn/FBgn	Kinase/phosphatase interactome	unreported	FALSE
FBgn0025716	FBgn0028978	Bap55	trbl	heterodimer	0.453	0.624	0.9161	0.77	1664.5	0.0906	0.1248	0.3505	0.304	332.9	18	73.37	68.74	0.3263	0.0653	0.629	0.1258	1	20240618_tf_kinase_6_lis_analysis.csv	FBgn/FBgn	Kinase/phosphatase interactome	interolog	FALSE
FBgn0004876	FBgn0034425	cdi	CG11906	heterodimer	0.453	0.5412	0.972	0.37	322.4	0.1016	0.1121	0.5329	0.264	65	14	34.1	32.6	0.3403	0.0785	0.6032	0.1322	1	20240904_tf_kinase_17_lis_analysis.csv	FBgn/FBgn	Kinase/phosphatase interactome	unreported	FALSE
FBgn0002985	FBgn0031696	odd	Bub1	heterodimer	0.453	0.4689	0.9647	0.38	329.9	0.3999	0.397	0.9501	0.366	292.8	21	46.69	45.85	0.3416	0.304	0.6009	0.5267	1	20240623_tf_kinase_15_lis_analysis.csv	FBgn/FBgn	Kinase/phosphatase interactome	unreported	FALSE
FBgn0030157	FBgn0034455	CG1468	CG11007	heterodimer	0.453	0.0888	0.7307	0.47	144.1	0.2496	0.0385	0.4401	0.346	60.8	9	41.89	37.46	0.3889	0.2182	0.5277	0.2859	1	20250829_secretome_617_lis_analysis.csv	FBgn/FBpp	Secreted ligand-receptor (ECD)	unreported	FALSE	FBgn0030157	FBpp0085660
FBgn0003319	FBgn0035678	Sb	CG10469	heterodimer	0.453	0.51	0.9085	0.78	460	0.2306	0.1497	0.7238	0.54	183.9	21	55.18	55.02	0.3834	0.195	0.5353	0.2734	1	20250430_secretome_551_lis_analysis.csv	FBgn/FBpp	Secreted ligand-receptor (ECD)	interolog	FALSE	FBpp0082704	FBgn0035678
FBgn0004648	FBgn0259964	svr	Sfp33A3	heterodimer	0.453	0.5096	0.8465	0.67	665.6	0.1276	0.1122	0.472	0.352	142.8	18	85.29	81.64	0.3794	0.118	0.5409	0.1411	1	20250430_secretome_85_lis_analysis.csv	FBgn/FBpp	Secreted ligand-receptor (ECD)	unreported	FALSE	FBpp0089124	FBgn0259964
FBgn0031696	FBgn0035903	Bub1	CG6765	heterodimer	0.453	0.5902	0.9817	0.4	365.5	0.2728	0.2894	0.8702	0.356	195.2	20	43.84	42.05	0.4003	0.2358	0.5127	0.3165	1	20240904_tf_kinase_14_lis_analysis.csv	FBgn/FBgn	Kinase/phosphatase interactome	unreported	FALSE
FBgn0015402	FBgn0020412	ksr	JIL-1	heterodimer	0.453	0.4673	0.9773	0.43	368.1	0.3795	0.3693	0.9513	0.438	309.7	21	51.86	50.56	0.3474	0.2951	0.5907	0.4887	5	20240811_kin_kinase_41_lis_analysis.csv	FBgn/FBgn	Kinase/phosphatase interactome	interolog	FALSE
FBgn0028697	FBgn0039359	RpL15	RpL27	heterodimer	0.453	0.404	0.8895	0.71	713.3	0.0981	0.0832	0.2697	0.272	142.8	15	81.28	79.83	0.3093	0.0694	0.6634	0.1402	1	20240510_flybase_6_lis_analysis.csv	FBgn/FBgn	Reported PPIs (FlyBase/BioGRID/MIST)	fly_literature	TRUE
FBgn0000108	FBgn0034435	Appl	fest	heterodimer	0.453	0.4352	0.9617	0.46	925	0.2834	0.2421	0.7816	0.392	530.5	21	52.98	53.49	0.2841	0.178	0.7224	0.4519	1	20250430_secretome_991_lis_analysis.csv	FBgn/FBpp	Secreted ligand-receptor (ECD)	unreported	FALSE	FBpp0070104	FBgn0034435
FBgn0031285	FBgn0266534	CG3662	CG45095	heterodimer	0.453	0.3019	0.8986	0.62	206	0.0906	0.0604	0.3394	0.252	41.2	10	42.48	41.42	0.3219	0.0645	0.6375	0.1275	1	20250829_secretome_887_lis_analysis.csv	FBgn/FBpp	Secreted ligand-receptor (ECD)	unreported	FALSE	FBpp0077677	FBgn0266534
FBgn0030798	FBgn0259716	CG13003	Nepl6	heterodimer	0.453	0.604	0.9881	0.8	681.7	0.396	0.482	0.9701	0.748	616.2	27	54	54.57	0.3619	0.316	0.567	0.4962	1	20250829_secretome_1202_lis_analysis.csv	FBgn/FBpp	Other targeted/collaboration/pathway	unreported	FALSE	FBgn0030798	FBpp0289246
FBgn0037327	FBgn0052029	PEK	Cpr66D	heterodimer	0.453	0.4871	0.9338	0.56	349.9	0.1605	0.1668	0.4684	0.32	118.4	15	52.33	50.56	0.3278	0.118	0.626	0.2185	1	20250430_secretome_562_lis_analysis.csv	FBgn/FBpp	Secreted ligand-receptor (ECD)	unreported	FALSE	FBpp0078417	FBgn0052029
FBgn0032949	FBgn0051469	Lamp1	CG31469	heterodimer	0.453	0.5142	0.8601	0.72	1000.1	0.0906	0.1028	0.3124	0.288	200	15	76.49	71.99	0.3821	0.0859	0.537	0.1074	1	20250430_secretome_292_lis_analysis.csv	FBgn/FBpp	Secreted ligand-receptor (ECD)	unreported	FALSE	FBpp0085251	FBgn0051469
FBgn0004107	FBgn0039019	Cdk2	HP1c	heterodimer	0.453	0.5233	0.8573	0.72	839.8	0.113	0.1107	0.417	0.372	174.4	17	70.76	65.55	0.356	0.1	0.5764	0.1351	1	20240904_tf_kinase_22_lis_analysis.csv	FBgn/FBgn	Kinase/phosphatase interactome	unreported	FALSE
FBgn0051278	FBgn0265264	CG31278	CG17097	heterodimer	0.453	0.4304	0.9535	0.72	211.1	0.3302	0.2851	0.8632	0.6	156.8	24	48.86	48.03	0.3681	0.2716	0.5574	0.402	1	20250505_colab_ying_2_lis_analysis.csv	FBgn/FBgn	Other targeted/collaboration/pathway	unreported	FALSE
FBgn0031294	FBgn0038632	IA-2	CG14301	heterodimer	0.453	0.2456	0.9042	0.31	192.4	0.2015	0.0976	0.5998	0.326	99	14	43.76	45.75	0.3695	0.1565	0.5553	0.26	4	20250829_secretome_597_lis_analysis.csv	FBgn/FBpp	Secreted ligand-receptor (ECD)	unreported	FALSE	FBpp0290630	FBgn0038632
FBgn0003089	FBgn0052024	pip	CG32024	heterodimer	0.453	0.5422	0.8825	0.69	973.9	0.0906	0.1084	0.3372	0.306	194.8	16	78.72	73.73	0.3172	0.0704	0.6469	0.1294	1	20250829_secretome_624_lis_analysis.csv	FBgn/FBpp	Secreted ligand-receptor (ECD)	unreported	FALSE	FBpp0074779	FBgn0052024
FBgn0025642	FBgn0287186	CG32812	scro	heterodimer	0.453	0.4807	0.9582	0.71	280.3	0.2822	0.2034	0.7472	0.48	143.3	22	42.01	41.36	0.3931	0.2442	0.522	0.3267	2	20250118_tf_ppase_5_lis_analysis.csv	FBgn/FBgn	Kinase/phosphatase interactome	unreported	FALSE
FBgn0003319	FBgn0037664	Sb	CG8420	heterodimer	0.453	0.362	0.9464	0.37	179.7	0.3574	0.3596	0.9364	0.372	276.8	20	43.15	45.17	0.345	0.2626	0.5948	0.4893	3	20250430_secretome_1005_lis_analysis.csv	FBgn/FBpp	Secreted ligand-receptor (ECD)	unreported	FALSE	FBpp0082704	FBgn0037664
FBgn0031888	FBgn0036311	Pvf2	CG17666	heterodimer	0.453	0.2384	0.9653	0.33	147.9	0.2914	0.1365	0.8164	0.294	126.2	16	26.12	26.74	0.3295	0.2108	0.6228	0.4031	2	20260207_biogrid_7_lis_analysis.csv	FBgn/FBgn	Reported PPIs (FlyBase/BioGRID/MIST)	fly_literature	TRUE
FBgn0032916	FBgn0034486	CG9257	CG13869	heterodimer	0.453	0.4296	0.8987	0.53	654.9	0.1317	0.0999	0.3869	0.276	154.7	15	62.62	59.73	0.3351	0.0933	0.6123	0.1865	1	20250829_secretome_639_lis_analysis.csv	FBgn/FBpp	Secreted ligand-receptor (ECD)	unreported	FALSE	FBpp0080994	FBgn0034486
FBgn0035426	FBgn0262636	CG12078	dati	heterodimer	0.453	0.5963	0.9826	0.75	496.6	0.0949	0.1215	0.4863	0.346	99.4	19	34.25	32.46	0.3531	0.0767	0.581	0.1193	1	20250118_tf_ppase_28_lis_analysis.csv	FBgn/FBgn	Kinase/phosphatase interactome	unreported	FALSE
FBgn0028341	FBgn0264959	Ptpmeg2	Src42A	heterodimer	0.453	0.1768	0.9529	0.69	163	0.1422	0.0473	0.512	0.428	49.4	14	41.2	44.74	0.3649	0.1111	0.5623	0.1822	1	20231006_kinase_22_lis_analysis.csv	FBgn/FBgn	Other targeted/collaboration/pathway	interolog	FALSE
FBgn0030027	FBgn0038645	CG1632	CG7714	heterodimer	0.4529	0.5678	0.9452	0.54	1392.7	0.0906	0.1136	0.3249	0.238	278.5	15	67.85	65.24	0.3172	0.0634	0.6468	0.1294	1	20250829_secretome_660_lis_analysis.csv	FBgn/FBpp	Secreted ligand-receptor (ECD)	unreported	FALSE	FBpp0071118	FBgn0038645
FBgn0036527	FBgn0260430	CG7304	CG42525	heterodimer	0.4529	0.6271	0.965	0.75	1061.8	0.2298	0.3057	0.6738	0.548	463	25	63.63	62.22	0.3504	0.1737	0.5855	0.3049	1	20250829_secretome_967_lis_analysis.csv	FBgn/FBpp	Secreted ligand-receptor (ECD)	unreported	FALSE	FBpp0075330	FBgn0260430
FBgn0028360	FBgn0041156	Cdc7	exex	heterodimer	0.4529	0.4684	0.9684	0.5	243.4	0.1996	0.1507	0.7002	0.386	96.3	18	44.68	44.57	0.3338	0.1571	0.6145	0.2618	1	20240623_tf_kinase_21_lis_analysis.csv	FBgn/FBgn	Kinase/phosphatase interactome	interolog	FALSE
FBgn0027057	FBgn0261437	CSN1b	CSN8	heterodimer	0.4529	0.5152	0.9567	0.69	1033.9	0.3557	0.3451	0.8602	0.62	656	25	76.16	74.69	0.2693	0.2061	0.7619	0.6141	1	20250429_dpim2_92_lis_analysis.csv	FBgn/FBgn	Large-scale proteomics (AP-MS/Y2H)	fly_literature	TRUE
FBgn0031696	FBgn0085405	Bub1	CG34376	heterodimer	0.4529	0.5548	0.9511	0.4	1079.5	0.0906	0.111	0.4757	0.236	215.9	14	43.83	42.38	0.336	0.0686	0.6105	0.1221	1	20240904_tf_kinase_29_lis_analysis.csv	FBgn/FBgn	Kinase/phosphatase interactome	unreported	FALSE
FBgn0029095	FBgn0030881	aru	CG12985	heterodimer	0.4529	0.5763	0.9796	0.43	687.7	0.2007	0.2027	0.6735	0.288	225.1	17	45.74	46.89	0.3709	0.1605	0.5531	0.2515	1	20260207_biogrid_239_lis_analysis.csv	FBgn/FBgn	Reported PPIs (FlyBase/BioGRID/MIST)	fly_literature	TRUE
FBgn0035769	FBgn0038961	CTCF	CG13850	heterodimer	0.4529	0.5372	0.9591	0.61	1379.2	0.1116	0.1105	0.4774	0.33	281.7	18	54.94	52.5	0.3122	0.0806	0.6572	0.1557	1	20240904_tf_kinase_6_lis_analysis.csv	FBgn/FBgn	Kinase/phosphatase interactome	unreported	FALSE
FBgn0030338	FBgn0045073	CG15741	Stim	heterodimer	0.4529	0.3769	0.8555	0.44	269	0.2503	0.1522	0.6196	0.256	113.8	13	54.01	50.59	0.3456	0.196	0.5935	0.3209	1	20250829_secretome_362_lis_analysis.csv	FBgn/FBpp	Secreted ligand-receptor (ECD)	unreported	FALSE	FBgn0030338	FBpp0073955
FBgn0004425	FBgn0010415	LysB	Sdc	heterodimer	0.4529	0.1704	0.8842	0.47	291.4	0.3164	0.0637	0.7858	0.306	187.7	16	59.77	57.47	0.3533	0.251	0.5807	0.3997	1	20250430_secretome_222_lis_analysis.csv	FBgn/FBpp	Secreted ligand-receptor (ECD)	unreported	FALSE	FBgn0004425	FBpp0071624
FBgn0086784	FBgn0267350	stmA	Pi4KIIIalpha	heterodimer	0.4529	0.7359	0.9862	0.74	5979	0.4369	0.6826	0.9837	0.73	5320.1	29	78.1	77.48	0.2847	0.2791	0.7205	0.6841	1	20240514_flybase_6_lis_analysis.csv	FBgn/FBgn	Reported PPIs (FlyBase/BioGRID/MIST)	fly_literature	TRUE
FBgn0011289	FBgn0039694	TfIIA-L	fig	heterodimer	0.4529	0.4493	0.9486	0.66	378	0.2972	0.2617	0.8211	0.55	271.2	23	60.06	60.15	0.3546	0.2257	0.5785	0.3973	2	20240717_tf_ppase_2_lis_analysis.csv	FBgn/FBgn	Kinase/phosphatase interactome	unreported	FALSE
FBgn0031294	FBgn0044049	IA-2	Ilp4	heterodimer	0.4529	0.2607	0.9045	0.31	176.3	0.1106	0.0551	0.4268	0.218	37.1	8	41.31	40.28	0.354	0.086	0.5794	0.1422	1	20250430_secretome_202_lis_analysis.csv	FBgn/FBpp	Secreted ligand-receptor (ECD)	unreported	FALSE	FBpp0290630	FBgn0044049
FBgn0003169	FBgn0033062	put	Ars2	heterodimer	0.4563	0.3957	0.9202	0.45	389.7	0.2751	0.2667	0.7078	0.33	166.6	18	51.2	49.59	0.3627	0.2329	0.5742	0.3258	1	20231006_kinase_16_lis_analysis.csv	FBgn/FBgn	Other targeted/collaboration/pathway	unreported	FALSE
FBgn0085409	FBgn0259785	smal	pzg	heterodimer	0.4529	0.4055	0.9617	0.39	408.2	0.152	0.1317	0.5258	0.27	135.3	14	36.95	37.34	0.321	0.1084	0.639	0.2131	1	20240904_tf_kinase_2_lis_analysis.csv	FBgn/FBgn	Kinase/phosphatase interactome	unreported	FALSE
FBgn0003866	FBgn0016930	tsh	Dyrk2	heterodimer	0.4529	0.5631	0.9816	0.5	1226.3	0.2711	0.1793	0.855	0.398	426	21	35.25	35	0.3888	0.2265	0.5275	0.3325	1	20240603_tf_kinase_16_lis_analysis.csv	FBgn/FBgn	Kinase/phosphatase interactome	unreported	FALSE
FBgn0011291	FBgn0266465	Taf11	GckIII	heterodimer	0.4529	0.4643	0.9428	0.5	770.9	0.0906	0.0929	0.3387	0.24	154.2	14	57.14	53.66	0.3077	0.0615	0.6665	0.1333	1	20240607_tf_kinase_15_lis_analysis.csv	FBgn/FBgn	Kinase/phosphatase interactome	unreported	FALSE
FBgn0034774	FBgn0263118	CG13526	tx	heterodimer	0.4529	0.5577	0.9765	0.7	686.5	0.0991	0.1142	0.397	0.29	138	16	50.35	43.06	0.3745	0.0842	0.5476	0.1174	1	20260207_biogrid_136_lis_analysis.csv	FBgn/FBgn	Reported PPIs (FlyBase/BioGRID/MIST)	fly_literature	FALSE
FBgn0003460	FBgn0267337	so	rn	heterodimer	0.4529	0.4635	0.9659	0.44	351.3	0.0906	0.0927	0.3618	0.23	70.3	12	32.99	31.42	0.296	0.0592	0.6928	0.1386	1	20260207_biogrid_289_lis_analysis.csv	FBgn/FBgn	Reported PPIs (FlyBase/BioGRID/MIST)	fly_literature	TRUE
FBgn0004370	FBgn0250842	Ptp10D	CG17575	heterodimer	0.4529	0.4786	0.9538	0.75	332.9	0.1987	0.1671	0.5268	0.484	122.7	20	78.99	78.73	0.367	0.1568	0.5589	0.252	1	20250430_secretome_657_lis_analysis.csv	FBgn/FBpp	Secreted ligand-receptor (ECD)	interolog	FALSE	FBpp0303420	FBgn0250842
FBgn0040371	FBgn0062517	CG12470	CG16984	heterodimer	0.4529	0.374	0.9101	0.53	243.6	0.3245	0.2715	0.7441	0.46	190.5	22	53.95	53.84	0.3948	0.2943	0.5194	0.3583	2	20260207_biogrid_253_lis_analysis.csv	FBgn/FBgn	Reported PPIs (FlyBase/BioGRID/MIST)	fly_literature	TRUE
FBgn0053517	FBgn0085431	Dop2R	CG34402	heterodimer	0.4529	0.596	0.9797	0.45	1529.4	0.2983	0.389	0.8332	0.4	922.5	24	50.91	50.85	0.336	0.2164	0.6103	0.4117	2	20240325_mist_nested_di_7_lis_analysis.csv	FBgn/FBgn	Other targeted/collaboration/pathway	unreported	FALSE
FBgn0016694	FBgn0031952	Pdp1	cdc14	heterodimer	0.4529	0.1281	0.9488	0.25	122.6	0.1498	0.0305	0.5619	0.204	37.9	10	37.31	36.39	0.3263	0.1091	0.6285	0.2056	1	20240717_tf_ppase_7_lis_analysis.csv	FBgn/FBgn	Kinase/phosphatase interactome	interolog	FALSE
FBgn0039694	FBgn0085405	fig	CG34376	heterodimer	0.4529	0.5769	0.9751	0.74	769.5	0.1761	0.2101	0.5973	0.46	253.3	23	48.06	47.42	0.3319	0.1299	0.6179	0.242	1	20250118_tf_ppase_24_lis_analysis.csv	FBgn/FBgn	Kinase/phosphatase interactome	unreported	FALSE
FBgn0037240	FBgn0264975	Cont	Nrg	heterodimer	0.4529	0.6837	0.9921	0.5	2180.2	0.4299	0.6287	0.9897	0.482	1892.1	27	69.6	68.42	0.2787	0.2648	0.7359	0.698	1	20240514_celltalkdb_10_lis_analysis.csv	FBgn/FBgn	Secreted ligand-receptor (ECD)	fly_literature	TRUE
FBgn0010359	FBgn0011300	gammaTry	babo	heterodimer	0.4528	0.4073	0.9376	0.66	260.6	0.1439	0.094	0.4546	0.336	66.4	17	66.46	63.22	0.33	0.1238	0.6215	0.1822	1	20250430_secretome_483_lis_analysis.csv	FBgn/FBpp	Secreted ligand-receptor (ECD)	interolog	FALSE	FBgn0010359	FBpp0087740
FBgn0001269	FBgn0035425	inv	CG17746	heterodimer	0.4528	0.5793	0.9683	0.68	297.1	0.2643	0.2751	0.6802	0.444	144.4	22	47.24	46.38	0.4013	0.2158	0.5111	0.3252	1	20240731_tf_ppase_3_lis_analysis.csv	FBgn/FBgn	Kinase/phosphatase interactome	unreported	FALSE
FBgn0031044	FBgn0040392	MKP-4	CG14050	heterodimer	0.4528	0.43	0.8754	0.57	379.3	0.2115	0.1273	0.5868	0.386	133.1	16	66.49	64.11	0.3314	0.154	0.6188	0.2911	1	20240731_tf_ppase_19_lis_analysis.csv	FBgn/FBgn	Kinase/phosphatase interactome	unreported	FALSE
FBgn0263351	FBgn0264855	AP-2mu	AP-2alpha	heterodimer	0.4552	0.5298	0.9755	0.69	972.7	0.4412	0.5076	0.9704	0.648	963.9	26	80.8	80.34	0.2969	0.283	0.6978	0.6878	1	20260409_colab_kyosuke_rapamycin_down_260_lis_analysis.csv	FBgn/FBgn	Other targeted/collaboration/pathway	fly_literature	TRUE
FBgn0004054	FBgn0026064	zen2	KP78a	heterodimer	0.4528	0.5446	0.9576	0.43	1218	0.1427	0.1177	0.5992	0.296	260.8	17	48.68	46.71	0.4068	0.1287	0.5041	0.1586	1	20240623_tf_kinase_14_lis_analysis.csv	FBgn/FBgn	Kinase/phosphatase interactome	interolog	FALSE
FBgn0011300	FBgn0085289	babo	CG34260	heterodimer	0.4528	0.3669	0.8575	0.61	961.5	0.1452	0.1048	0.4143	0.33	259.7	16	62.66	59.71	0.3751	0.1168	0.5467	0.1811	1	20250829_secretome_520_lis_analysis.csv	FBgn/FBpp	Secreted ligand-receptor (ECD)	unreported	FALSE	FBpp0087739	FBgn0085289
FBgn0038290	FBgn0265296	CG6912	Dscam2	heterodimer	0.4528	0.5875	0.9653	0.53	1368.9	0.2598	0.2936	0.7361	0.394	685.9	24	68.61	68.32	0.3003	0.1705	0.6828	0.3959	1	20250829_secretome_985_lis_analysis.csv	FBgn/FBpp	Secreted ligand-receptor (ECD)	unreported	FALSE	FBgn0038290	FBpp0288822
FBgn0026430	FBgn0026432	Grip84	Grip163	heterodimer	0.4528	0.6783	0.9853	0.58	3054.5	0.3542	0.4575	0.9143	0.512	1753.6	27	59.77	59.6	0.3198	0.2565	0.6412	0.4909	1	20240513_flybase_5_lis_analysis.csv	FBgn/FBgn	Reported PPIs (FlyBase/BioGRID/MIST)	fly_literature	TRUE
FBgn0003731	FBgn0033614	Egfr	Obp47b	heterodimer	0.4528	0.5153	0.9573	0.76	1267.2	0.0906	0.1031	0.3886	0.324	253.4	17	82.78	79.01	0.2876	0.0575	0.713	0.1426	1	20250430_secretome_370_lis_analysis.csv	FBgn/FBpp	Secreted ligand-receptor (ECD)	unreported	FALSE	FBpp0071570	FBgn0033614
FBgn0004919	FBgn0036711	gol	CG13727	heterodimer	0.4528	0.3064	0.893	0.59	308	0.118	0.0665	0.4274	0.284	67.7	12	48.22	46.11	0.3506	0.096	0.5848	0.146	1	20250829_secretome_821_lis_analysis.csv	FBgn/FBpp	Secreted ligand-receptor (ECD)	unreported	FALSE	FBpp0072361	FBgn0036711
FBgn0014868	FBgn0029827	Ost48	CG6048	heterodimer	0.4528	0.5468	0.9262	0.74	1382.6	0.0906	0.1094	0.3236	0.282	276.5	17	79.45	74.93	0.3154	0.0631	0.65	0.13	1	20250430_secretome_777_lis_analysis.csv	FBgn/FBpp	Secreted ligand-receptor (ECD)	interolog	FALSE	FBpp0071279	FBgn0029827
FBgn0030018	FBgn0037620	slpr	ranshi	heterodimer	0.4528	0.5472	0.9522	0.45	740.8	0.0906	0.1094	0.3651	0.25	148.2	13	42.94	41.12	0.3027	0.0605	0.6774	0.1355	1	20240618_tf_kinase_3_lis_analysis.csv	FBgn/FBgn	Kinase/phosphatase interactome	unreported	FALSE
FBgn0014184	FBgn0264270	Oda	Sxl	heterodimer	0.4563	0.3253	0.9318	0.5	173.3	0.1305	0.0707	0.5819	0.308	41.2	13	38.17	37.94	0.3861	0.111	0.5393	0.1536	1	20260207_biogrid_171_lis_analysis.csv	FBgn/FBgn	Reported PPIs (FlyBase/BioGRID/MIST)	fly_literature	TRUE
FBgn0010551	FBgn0035590	Phb2	Prpk	heterodimer	0.4528	0.5083	0.8961	0.76	1202.9	0.0906	0.1017	0.2756	0.242	240.6	16	77.1	75.9	0.3438	0.0688	0.5963	0.1193	1	20240325_mist_nested_di_6_lis_analysis.csv	FBgn/FBgn	Other targeted/collaboration/pathway	unreported	FALSE
FBgn0026189	FBgn0036666	promL	TSG101	heterodimer	0.4528	0.3286	0.9548	0.39	254.4	0.1684	0.1319	0.5398	0.282	111.1	14	66.2	65.73	0.345	0.1211	0.5943	0.2352	2	20260207_biogrid_141_lis_analysis.csv	FBgn/FBgn	Reported PPIs (FlyBase/BioGRID/MIST)	fly_literature	TRUE
FBgn0003089	FBgn0040950	pip	Muc26B	heterodimer	0.4528	0.6813	0.9772	0.77	1311.3	0.1333	0.1484	0.5101	0.372	311.7	23	54.61	50.18	0.4568	0.1239	0.4488	0.1468	1	20250430_secretome_952_lis_analysis.csv	FBgn/FBpp	Secreted ligand-receptor (ECD)	unreported	FALSE	FBpp0074770	FBgn0040950
FBgn0000083	FBgn0013764	AnxB9	Chi	heterodimer	0.4528	0.5191	0.9128	0.79	422.1	0.1125	0.1069	0.4419	0.38	91	17	56.99	55.64	0.3916	0.0988	0.5235	0.1307	1	20240325_mist_nested_di_7_lis_analysis.csv	FBgn/FBgn	Other targeted/collaboration/pathway	unreported	FALSE
FBgn0029970	FBgn0037675	Nek2	HP1e	heterodimer	0.4528	0.5152	0.9319	0.64	1339.7	0.0906	0.103	0.3195	0.258	267.9	16	48.43	49.98	0.3391	0.0678	0.6045	0.1209	1	20240904_tf_kinase_7_lis_analysis.csv	FBgn/FBgn	Kinase/phosphatase interactome	interolog	FALSE
FBgn0036072	FBgn0041706	CG6628	CG3253	heterodimer	0.4528	0.4394	0.8764	0.69	187.5	0.3592	0.3167	0.7815	0.646	131.7	21	82.25	81.52	0.3473	0.2905	0.5902	0.4447	1	20250430_secretome_594_lis_analysis.csv	FBgn/FBpp	Secreted ligand-receptor (ECD)	unreported	FALSE	FBgn0036072	FBpp0072160
FBgn0016076	FBgn0027363	vri	Stam	heterodimer	0.4528	0.3003	0.9629	0.24	365.1	0.2196	0.1053	0.6785	0.202	135.3	13	36.21	34.3	0.3886	0.1715	0.5276	0.2839	1	20240904_tf_kinase_9_lis_analysis.csv	FBgn/FBgn	Kinase/phosphatase interactome	interolog	FALSE
FBgn0035425	FBgn0287186	CG17746	scro	heterodimer	0.4528	0.4976	0.8951	0.62	901.6	0.0932	0.1017	0.4533	0.334	180.4	17	50.46	48.64	0.4027	0.0925	0.509	0.1037	1	20250118_tf_ppase_23_lis_analysis.csv	FBgn/FBgn	Kinase/phosphatase interactome	unreported	FALSE
FBgn0011300	FBgn0035328	babo	yellow-g2	heterodimer	0.4528	0.639	0.9516	0.73	1625.8	0.3376	0.4867	0.9034	0.658	1067.9	28	73.39	71.65	0.3977	0.2695	0.5155	0.4253	1	20250430_secretome_816_lis_analysis.csv	FBgn/FBpp	Secreted ligand-receptor (ECD)	unreported	FALSE	FBpp0087739	FBgn0035328
FBgn0038508	FBgn0039613	CG5866	Nepl20	heterodimer	0.4528	0.6323	0.9676	0.76	1223.5	0.3491	0.4734	0.8702	0.662	906.1	28	76.78	75.81	0.4052	0.3088	0.5059	0.3951	1	20250829_secretome_653_lis_analysis.csv	FBgn/FBpp	Secreted ligand-receptor (ECD)	unreported	FALSE	FBgn0038508	FBpp0084699
FBgn0086674	FBgn0259960	Tpst	CG42470	heterodimer	0.4528	0.3674	0.88	0.63	504.1	0.0999	0.0758	0.3188	0.262	101.7	13	61.32	55	0.3544	0.0778	0.5783	0.1283	1	20250829_secretome_145_lis_analysis.csv	FBgn/FBpp	Secreted ligand-receptor (ECD)	unreported	FALSE	FBpp0290842	FBgn0259960
FBgn0025702	FBgn0039808	Srpk79D	CG12071	heterodimer	0.4528	0.6348	0.9724	0.42	1637.4	0.1387	0.2905	0.5931	0.266	330.4	20	38.33	36.59	0.4183	0.3961	0.49	0.1216	1	20240623_tf_kinase_23_lis_analysis.csv	FBgn/FBgn	Kinase/phosphatase interactome	unreported	FALSE
FBgn0031294	FBgn0051821	IA-2	CG31821	heterodimer	0.4528	0.4966	0.9676	0.73	349.9	0.3672	0.2648	0.9152	0.62	270.2	25	53.8	55.99	0.3628	0.2955	0.565	0.4573	1	20250829_secretome_980_lis_analysis.csv	FBgn/FBpp	Secreted ligand-receptor (ECD)	unreported	FALSE	FBpp0290630	FBgn0051821
FBgn0004034	FBgn0286898	y	Tango1	heterodimer	0.4527	0.573	0.9687	0.63	647.7	0.14154	0.15196	0.60002	0.422	176.88	21	50.1	48.4	0.3556	0.11232	0.5764	0.1861				Other targeted/collaboration/pathway	unreported	FALSE
FBgn0031285	FBgn0037420	CG3662	CG15597	heterodimer	0.4527	0.4758	0.9324	0.65	365	0.1209	0.0982	0.3801	0.294	84.2	15	54.55	50.83	0.382	0.1023	0.5366	0.143	1	20250829_secretome_406_lis_analysis.csv	FBgn/FBpp	Secreted ligand-receptor (ECD)	unreported	FALSE	FBpp0077677	FBgn0037420
FBgn0029914	FBgn0046875	CG4558	Obp83g	heterodimer	0.4527	0.494	0.8678	0.7	775.1	0.1699	0.1774	0.4035	0.356	277.2	17	78.39	72.92	0.3525	0.1297	0.5815	0.2225	1	20250430_secretome_246_lis_analysis.csv	FBgn/FBpp	Secreted ligand-receptor (ECD)	unreported	FALSE	FBpp0289414	FBgn0046875
FBgn0034186	FBgn0038588	CG8950	CG7156	heterodimer	0.4527	0.5969	0.979	0.59	1367.1	0.3151	0.3477	0.8655	0.494	766.5	27	69.41	69.39	0.2726	0.189	0.7519	0.5279	1	20240904_tf_kinase_26_lis_analysis.csv	FBgn/FBgn	Kinase/phosphatase interactome	unreported	FALSE
FBgn0025800	FBgn0027515	Smox	CG7115	heterodimer	0.4527	0.5944	0.9414	0.54	954.5	0.0905	0.1189	0.4231	0.278	190.9	15	62.97	60.33	0.3013	0.0627	0.6802	0.136	1	20240717_tf_ppase_7_lis_analysis.csv	FBgn/FBgn	Kinase/phosphatase interactome	interolog	FALSE
FBgn0003089	FBgn0052548	pip	CG32548	heterodimer	0.4527	0.7002	0.9752	0.8	1538.9	0.2389	0.3527	0.7158	0.556	759.4	27	59.36	55.59	0.3852	0.2074	0.532	0.2755	1	20250829_secretome_924_lis_analysis.csv	FBgn/FBpp	Secreted ligand-receptor (ECD)	unreported	FALSE	FBpp0074772	FBgn0052548
FBgn0030329	FBgn0263396	prtp	sqd	heterodimer	0.4527	0.4613	0.9374	0.47	776.5	0.0905	0.0923	0.2937	0.198	155.3	13	59.53	60.9	0.3621	0.0724	0.5661	0.1132	1	20240524_tang_all_by_all_1_lis_analysis.csv	FBgn/FBgn	Other targeted/collaboration/pathway	unreported	FALSE
FBgn0020378	FBgn0039694	Sp1	fig	heterodimer	0.4529	0.4497	0.9487	0.72	342	0.1752	0.2572	0.5929	0.456	91.9	21	40.39	40.41	0.3782	0.3165	0.5424	0.1797	1	20250118_tf_ppase_34_lis_analysis.csv	FBgn/FBgn	Kinase/phosphatase interactome	unreported	FALSE
FBgn0029874	FBgn0263774	CG3342	CG43691	heterodimer	0.4527	0.2862	0.9506	0.34	537.9	0.3372	0.1825	0.7966	0.288	373.3	17	33.75	35.1	0.3614	0.2654	0.5671	0.4287	2	20260207_biogrid_271_lis_analysis.csv	FBgn/FBgn	Reported PPIs (FlyBase/BioGRID/MIST)	fly_literature	TRUE
FBgn0034430	FBgn0038655	mip40	CG14297	heterodimer	0.4527	0.4681	0.9319	0.53	683.4	0.1587	0.144	0.4033	0.268	213.6	15	57.95	57	0.3801	0.1264	0.5392	0.2001	1	20250118_tf_ppase_2_lis_analysis.csv	FBgn/FBgn	Kinase/phosphatase interactome	unreported	FALSE
FBgn0036641	FBgn0262601	Smn	SmB	heterodimer	0.4527	0.2705	0.8767	0.37	184.2	0.0905	0.0541	0.3236	0.184	36.8	7	47.45	45.81	0.3401	0.068	0.6026	0.1205	1	20240510_flybase_4_lis_analysis.csv	FBgn/FBgn	Reported PPIs (FlyBase/BioGRID/MIST)	fly_literature	TRUE
FBgn0039421	FBgn0086350	CG6036	tef	heterodimer	0.4527	0.5254	0.9583	0.75	815.4	0.1656	0.1879	0.516	0.4	280.3	21	57.35	55.26	0.2827	0.1002	0.725	0.2739	1	20250118_tf_ppase_28_lis_analysis.csv	FBgn/FBgn	Kinase/phosphatase interactome	unreported	FALSE
FBgn0033232	FBgn0263040	CG12159	CG43335	heterodimer	0.4527	0.5798	0.9567	0.73	577.3	0.2634	0.2038	0.6925	0.486	239.7	22	71.68	69.15	0.3948	0.2282	0.5191	0.3051	1	20250430_secretome_609_lis_analysis.csv	FBgn/FBpp	Secreted ligand-receptor (ECD)	unreported	FALSE	FBpp0087963	FBgn0263040
FBgn0036529	FBgn0052277	Pgant8	CG32277	heterodimer	0.4527	0.6809	0.9618	0.8	1746.2	0.0905	0.1362	0.305	0.3	349.2	19	87.56	82.76	0.3491	0.0698	0.587	0.1174	1	20250430_secretome_520_lis_analysis.csv	FBgn/FBpp	Secreted ligand-receptor (ECD)	unreported	FALSE	FBpp0075331	FBgn0052277
FBgn0000524	FBgn0267698	dx	Pak	heterodimer	0.4527	0.729	0.9857	0.57	1114.7	0.3285	0.3763	0.84	0.4	472.8	24	44.3	37.54	0.3969	0.2684	0.5163	0.403	1	20231006_kinase_13_lis_analysis.csv	FBgn/FBgn	Other targeted/collaboration/pathway	interolog	FALSE
FBgn0011829	FBgn0029928	Ret	CG3032	heterodimer	0.4527	0.525	0.9707	0.36	469.9	0.0905	0.105	0.4996	0.258	94	14	57.15	55.84	0.2692	0.0543	0.7611	0.1522	1	20240623_tf_kinase_14_lis_analysis.csv	FBgn/FBgn	Kinase/phosphatase interactome	unreported	FALSE
FBgn0032916	FBgn0039831	CG9257	CG12054	heterodimer	0.4527	0.3736	0.9372	0.49	216.8	0.3165	0.287	0.8074	0.424	187	21	37.76	37.59	0.3746	0.2683	0.547	0.3734	1	20240904_tf_kinase_10_lis_analysis.csv	FBgn/FBgn	Kinase/phosphatase interactome	unreported	FALSE
FBgn0031986	FBgn0037176	CG8673	CG14456	heterodimer	0.4527	0.5255	0.9293	0.69	931.9	0.0905	0.1051	0.3258	0.298	186.4	16	70.29	68.71	0.3218	0.0644	0.6368	0.1274	1	20250829_secretome_635_lis_analysis.csv	FBgn/FBpp	Secreted ligand-receptor (ECD)	unreported	FALSE	FBpp0079197	FBgn0037176
FBgn0021795	FBgn0261682	Tapdelta	CG42729	heterodimer	0.4527	0.3439	0.758	0.66	443.9	0.1135	0.072	0.3327	0.322	94.3	12	60.79	56.7	0.3612	0.0964	0.5673	0.1406	1	20250829_secretome_558_lis_analysis.csv	FBgn/FBpp	Secreted ligand-receptor (ECD)	unreported	FALSE	FBpp0087250	FBgn0261682
FBgn0027538	FBgn0031381	beta4GalNAcTA	Npc2a	heterodimer	0.4526	0.4784	0.9021	0.71	986.3	0.1995	0.183	0.5518	0.478	340	21	76.81	73.54	0.3244	0.1397	0.6315	0.2861	1	20250430_secretome_249_lis_analysis.csv	FBgn/FBpp	Secreted ligand-receptor (ECD)	unreported	FALSE	FBpp0086668	FBgn0031381
FBgn0010217	FBgn0016120	ATPsynbeta	ATPsynD	heterodimer	0.4526	0.5247	0.9079	0.64	873.8	0.0905	0.1049	0.2997	0.24	174.8	15	83.08	75.47	0.3106	0.0621	0.6597	0.1319	1	20240510_flybase_3_lis_analysis.csv	FBgn/FBgn	Reported PPIs (FlyBase/BioGRID/MIST)	fly_literature	TRUE
FBgn0011300	FBgn0033170	babo	sPLA2	heterodimer	0.4526	0.2495	0.8851	0.51	239.5	0.1886	0.062	0.5242	0.274	68.1	13	56.11	54.6	0.3708	0.1618	0.5526	0.2204	1	20250430_secretome_332_lis_analysis.csv	FBgn/FBpp	Secreted ligand-receptor (ECD)	unreported	FALSE	FBpp0087740	FBgn0033170
FBgn0029949	FBgn0031894	CG15035	CG4496	heterodimer	0.4526	0.6016	0.971	0.64	1568.9	0.25	0.3412	0.6725	0.46	627.8	25	52.3	49.11	0.3615	0.2095	0.5667	0.2994	2	20240731_tf_ppase_13_lis_analysis.csv	FBgn/FBgn	Kinase/phosphatase interactome	unreported	FALSE
FBgn0002733	FBgn0025743	E(spl)mbeta-HLH	mbt	heterodimer	0.4526	0.4408	0.9015	0.44	370.6	0.1504	0.1031	0.5209	0.276	103.5	14	54.84	52.53	0.3521	0.1079	0.5819	0.2132	1	20240607_tf_kinase_1_lis_analysis.csv	FBgn/FBgn	Kinase/phosphatase interactome	unreported	FALSE
FBgn0030853	FBgn0031684	ND-24	ND-13A	heterodimer	0.4526	0.3157	0.8793	0.53	335	0.3447	0.1985	0.7249	0.458	219.7	18	79.04	79.12	0.2779	0.2063	0.7373	0.5763	1	20240510_flybase_6_lis_analysis.csv	FBgn/FBgn	Reported PPIs (FlyBase/BioGRID/MIST)	fly_literature	TRUE
FBgn0031986	FBgn0038160	CG8673	CG9759	heterodimer	0.4526	0.395	0.9472	0.51	325	0.2032	0.1003	0.6021	0.302	124.4	16	61.5	60.61	0.3746	0.1713	0.547	0.2416	1	20250829_secretome_256_lis_analysis.csv	FBgn/FBpp	Secreted ligand-receptor (ECD)	unreported	FALSE	FBpp0079197	FBgn0038160
FBgn0039783	FBgn0045866	PH4alphaNE2	bai	heterodimer	0.4526	0.5906	0.9438	0.65	1190.2	0.2067	0.2234	0.636	0.408	433.7	20	78.64	74.97	0.3367	0.159	0.6085	0.2753	1	20250430_secretome_1014_lis_analysis.csv	FBgn/FBpp	Secreted ligand-receptor (ECD)	unreported	FALSE	FBgn0039783	FBpp0084133
FBgn0028671	FBgn0260467	Vha100-1	CG7071	heterodimer	0.4526	0.6035	0.9752	0.64	652.1	0.4313	0.5927	0.9726	0.64	646	26	75.03	75.5	0.3151	0.3035	0.6502	0.6133	2	20230629_DPiM_0_3_lis_analysis.csv	FBgn/FBgn	Large-scale proteomics (AP-MS/Y2H)	fly_literature	TRUE
FBgn0031765	FBgn0051778	CG9109	CG31778	heterodimer	0.4526	0.5277	0.9339	0.63	989.7	0.2011	0.2018	0.5662	0.426	382.2	20	78.58	75.61	0.324	0.1424	0.6322	0.2847	1	20250829_secretome_204_lis_analysis.csv	FBgn/FBpp	Secreted ligand-receptor (ECD)	unreported	FALSE	FBpp0309830	FBgn0051778
FBgn0032117	FBgn0053998	FucTB	CG33998	heterodimer	0.4526	0.3952	0.8382	0.64	622.2	0.1747	0.1475	0.4446	0.374	222.7	18	83.74	79.17	0.3096	0.1308	0.6616	0.2559	1	20250829_secretome_285_lis_analysis.csv	FBgn/FBpp	Secreted ligand-receptor (ECD)	unreported	FALSE	FBpp0310076	FBgn0053998
FBgn0000370	FBgn0025642	crc	CG32812	heterodimer	0.4526	0.3548	0.8895	0.64	291.3	0.0905	0.071	0.4062	0.29	58.3	12	44.52	43.01	0.3123	0.0639	0.6561	0.1312	1	20240727_tf_ppase_3_lis_analysis.csv	FBgn/FBgn	Kinase/phosphatase interactome	unreported	FALSE
FBgn0013799	FBgn0029970	Deaf1	Nek2	heterodimer	0.4526	0.1367	0.9411	0.21	293.1	0.0983	0.0273	0.466	0.178	58.9	10	38.9	40.84	0.3626	0.0804	0.565	0.1207	1	20240623_tf_kinase_9_lis_analysis.csv	FBgn/FBgn	Kinase/phosphatase interactome	unreported	FALSE
FBgn0039039	FBgn0266465	lmd	GckIII	heterodimer	0.4526	0.2208	0.9459	0.25	116.5	0.3651	0.1404	0.8938	0.246	87.5	14	39.36	39.02	0.3733	0.3012	0.5488	0.4426	2	20240904_tf_kinase_9_lis_analysis.csv	FBgn/FBgn	Kinase/phosphatase interactome	interolog	FALSE
FBgn0021795	FBgn0033167	Tapdelta	CG1701	heterodimer	0.4526	0.4036	0.824	0.71	617	0.0963	0.0807	0.2779	0.26	123.6	13	63.37	54	0.3682	0.0798	0.5564	0.1168	1	20250430_secretome_196_lis_analysis.csv	FBgn/FBpp	Secreted ligand-receptor (ECD)	unreported	FALSE	FBpp0087250	FBgn0033167
FBgn0031855	FBgn0263396	meng	sqd	heterodimer	0.4526	0.6242	0.971	0.59	1591.5	0.1137	0.1285	0.4523	0.276	322.1	18	62.17	58.52	0.3581	0.0969	0.572	0.1357	1	20240607_tf_kinase_5_lis_analysis.csv	FBgn/FBgn	Kinase/phosphatase interactome	unreported	FALSE
FBgn0003716	FBgn0030058	tkv	CG11294	heterodimer	0.4526	0.487	0.9124	0.48	462.9	0.1737	0.1605	0.6	0.338	217.9	18	59.43	58.62	0.3253	0.1248	0.6297	0.2421	1	20240623_tf_kinase_25_lis_analysis.csv	FBgn/FBgn	Kinase/phosphatase interactome	unreported	FALSE
FBgn0014848	FBgn0052225	Eig71Eh	CG32225	heterodimer	0.4526	0.4292	0.8141	0.6	602.1	0.0905	0.0858	0.2843	0.248	120.4	13	68.79	69.36	0.3904	0.0855	0.5248	0.105	1	20250829_secretome_199_lis_analysis.csv	FBgn/FBpp	Secreted ligand-receptor (ECD)	unreported	FALSE	FBgn0014848	FBpp0074614
FBgn0033378	FBgn0261854	tsu	aPKC	heterodimer	0.4526	0.5084	0.9435	0.46	424.1	0.1006	0.1039	0.5544	0.324	85.1	14	41.75	39.08	0.3312	0.0754	0.6185	0.1349	1	20231006_kinase_14_lis_analysis.csv	FBgn/FBgn	Other targeted/collaboration/pathway	unreported	FALSE
FBgn0033569	FBgn0051469	CG12942	CG31469	heterodimer	0.4526	0.4989	0.9431	0.82	797.4	0.1548	0.157	0.5447	0.552	194.4	22	54.41	53.35	0.3102	0.1079	0.6604	0.2221	1	20250118_tf_ppase_13_lis_analysis.csv	FBgn/FBgn	Kinase/phosphatase interactome	unreported	FALSE
FBgn0033757	FBgn0051357	muskelin	CG31357	heterodimer	0.4526	0.4661	0.9717	0.61	1182.1	0.3953	0.3708	0.9332	0.57	871.2	26	80.11	79.33	0.2707	0.2434	0.7568	0.6428	1	20250429_dpim2_31_lis_analysis.csv	FBgn/FBgn	Large-scale proteomics (AP-MS/Y2H)	fly_literature	TRUE
FBgn0038746	FBgn0264492	Surf6	CkIIalpha	heterodimer	0.4526	0.5697	0.9216	0.76	697.2	0.2051	0.2496	0.6289	0.494	313.7	22	71.8	68.6	0.3014	0.1481	0.6797	0.2919	2	20230626_kinase_ckIIalpha_mut_3_lis_analysis.csv	FBgn/FBgn	Other targeted/collaboration/pathway	fly_literature	TRUE
FBgn0030508	FBgn0051901	CG15760	Mur29B	heterodimer	0.4526	0.2512	0.9172	0.5	266.3	0.2123	0.101	0.6102	0.364	111.2	16	26.91	33.27	0.3711	0.1768	0.5519	0.2551	2	20250430_secretome_1023_lis_analysis.csv	FBgn/FBpp	Secreted ligand-receptor (ECD)	unreported	FALSE	FBpp0073641	FBgn0051901
FBgn0034160	FBgn0039564	CG5550	Nep7	heterodimer	0.4526	0.6408	0.9208	0.75	2165.8	0.0984	0.1341	0.4958	0.306	434.1	20	90.45	87.33	0.3254	0.0798	0.6296	0.1347	1	20250430_secretome_468_lis_analysis.csv	FBgn/FBpp	Secreted ligand-receptor (ECD)	unreported	FALSE	FBgn0034160	FBpp0084624
FBgn0027491	FBgn0036896	Cdk5alpha	wnd	heterodimer	0.4526	0.3386	0.9604	0.38	214.2	0.3303	0.2167	0.8585	0.352	136.8	19	39.33	39.62	0.3633	0.2667	0.5638	0.4093	1	20240811_kin_kinase_18_lis_analysis.csv	FBgn/FBgn	Kinase/phosphatase interactome	unreported	FALSE
FBgn0031054	FBgn0263512	Ssu72	Vsx2	heterodimer	0.4526	0.6297	0.9663	0.86	497	0.1216	0.1289	0.5016	0.39	105.3	21	41.67	39.46	0.4996	0.127	0.41	0.1178	1	20250118_tf_ppase_39_lis_analysis.csv	FBgn/FBgn	Kinase/phosphatase interactome	unreported	FALSE
FBgn0003310	FBgn0040699	S	CG15024	heterodimer	0.4526	0.4281	0.916	0.56	355.5	0.3299	0.2831	0.7642	0.454	252.2	22	61.87	61.94	0.4172	0.3014	0.4909	0.3614	1	20250829_secretome_225_lis_analysis.csv	FBgn/FBpp	Secreted ligand-receptor (ECD)	unreported	FALSE	FBpp0077659	FBgn0040699
FBgn0005536	FBgn0032202	Mbs	REPTOR-BP	heterodimer	0.4526	0.3139	0.9724	0.63	739.1	0.2388	0.1283	0.8054	0.48	301.4	22	40.65	37.99	0.3642	0.1945	0.5624	0.2933	1	20240727_tf_ppase_6_lis_analysis.csv	FBgn/FBgn	Kinase/phosphatase interactome	unreported	FALSE
FBgn0015589	FBgn0043900	Apc	pygo	heterodimer	0.4526	0.5792	0.9832	0.35	1051	0.2713	0.2813	0.8321	0.314	418.7	20	26.98	25.54	0.3336	0.2017	0.6139	0.365	1	20240514_flybase_1_lis_analysis.csv	FBgn/FBgn	Reported PPIs (FlyBase/BioGRID/MIST)	fly_literature	TRUE
FBgn0014143	FBgn0015765	croc	p38a	heterodimer	0.4526	0.5596	0.9577	0.75	1026.7	0.2599	0.2746	0.7362	0.594	477	24	54.37	53.06	0.3606	0.2061	0.568	0.3291	1	20240623_tf_kinase_30_lis_analysis.csv	FBgn/FBgn	Kinase/phosphatase interactome	interolog	TRUE
FBgn0000221	FBgn0051999	brn	CG31999	heterodimer	0.4526	0.4378	0.9493	0.76	668.8	0.1573	0.142	0.5336	0.482	206.4	22	64.37	64.79	0.3317	0.1114	0.6174	0.2225	1	20250430_secretome_1175_lis_analysis.csv	FBgn/FBpp	Secreted ligand-receptor (ECD)	unreported	FALSE	FBpp0070606	FBgn0051999
FBgn0000576	FBgn0000711	ems	flw	heterodimer	0.4526	0.4496	0.9689	0.57	298.1	0.3845	0.3749	0.8853	0.558	279.8	23	47.62	46.96	0.3635	0.3137	0.5634	0.4715	2	20240731_tf_ppase_17_lis_analysis.csv	FBgn/FBgn	Kinase/phosphatase interactome	interolog	FALSE
FBgn0032315	FBgn0264561	CG14069	Glg1	heterodimer	0.4526	0.506	0.948	0.6	704	0.2241	0.2024	0.6529	0.434	314	20	78.73	79.24	0.3233	0.1584	0.6334	0.317	1	20250430_secretome_91_lis_analysis.csv	FBgn/FBpp	Secreted ligand-receptor (ECD)	unreported	FALSE	FBgn0032315	FBpp0078043
FBgn0005778	FBgn0027490	PpD5	D12	heterodimer	0.4526	0.6857	0.9813	0.8	1795	0.3038	0.2904	0.8958	0.632	471.7	28	54.34	51.85	0.4057	0.2636	0.5048	0.3504	1	20250118_tf_ppase_7_lis_analysis.csv	FBgn/FBgn	Kinase/phosphatase interactome	unreported	FALSE
FBgn0020391	FBgn0032289	Nrk	CG6431	heterodimer	0.4526	0.5706	0.9246	0.69	1561.9	0.3048	0.3511	0.8341	0.586	895.2	26	79.55	79.59	0.3226	0.2159	0.6349	0.4314	2	20250430_secretome_754_lis_analysis.csv	FBgn/FBpp	Secreted ligand-receptor (ECD)	unreported	FALSE	FBpp0086841	FBgn0032289
FBgn0010612	FBgn0028342	ATPsynG	ATPsyndelta	heterodimer	0.4526	0.3252	0.7693	0.58	402	0.2272	0.1015	0.5104	0.336	165.5	17	61.86	57.34	0.3584	0.1847	0.5715	0.2799	1	20230629_DPiM_2_1_lis_analysis.csv	FBgn/FBgn	Large-scale proteomics (AP-MS/Y2H)	fly_literature	TRUE
FBgn0001250	FBgn0038959	if	CG13856	heterodimer	0.4525	0.7316	0.9818	0.51	574.1	0.298	0.4555	0.849	0.43	335.5	24	63.37	63.24	0.3663	0.2394	0.559	0.3712	1	20250829_secretome_576_lis_analysis.csv	FBgn/FBpp	Secreted ligand-receptor (ECD)	unreported	FALSE	FBpp0290566	FBgn0038959
FBgn0026136	FBgn0030314	CkIIbeta2	CG11696	heterodimer	0.4525	0.6166	0.9668	0.78	1195.6	0.102	0.1257	0.3643	0.334	240.4	18	60.49	58.24	0.3515	0.0793	0.5827	0.1313	1	20240904_tf_kinase_22_lis_analysis.csv	FBgn/FBgn	Kinase/phosphatase interactome	unreported	FALSE
FBgn0031001	FBgn0262801	CG7884	twr	heterodimer	0.4525	0.4389	0.9804	0.83	278.8	0.1293	0.0939	0.5913	0.494	69.5	21	27.4	27.53	0.3544	0.1049	0.5778	0.1599	1	20250829_secretome_1174_lis_analysis.csv	FBgn/FBpp	Secreted ligand-receptor (ECD)	unreported	FALSE	FBgn0031001	FBpp0081185
FBgn0051145	FBgn0067311	CG31145	CheB38b	heterodimer	0.4525	0.6256	0.9226	0.73	1512.3	0.1587	0.2211	0.5297	0.43	479.7	24	79.72	76.6	0.3507	0.123	0.5839	0.2141	1	20250430_secretome_358_lis_analysis.csv	FBgn/FBpp	Secreted ligand-receptor (ECD)	unreported	FALSE	FBpp0083870	FBgn0067311
FBgn0003089	FBgn0035112	pip	CG13877	heterodimer	0.4525	0.4488	0.9182	0.6	656.9	0.0991	0.0898	0.3848	0.282	131.4	14	73.68	70.28	0.3412	0.0741	0.6002	0.1328	1	20250829_secretome_231_lis_analysis.csv	FBgn/FBpp	Secreted ligand-receptor (ECD)	unreported	FALSE	FBpp0074772	FBgn0035112
FBgn0029709	FBgn0261830	CHOp24	CG42762	heterodimer	0.4525	0.2806	0.8193	0.51	406.5	0.1213	0.0587	0.3355	0.232	86.8	10	63.92	58.63	0.3458	0.0928	0.5921	0.1585	1	20250829_secretome_446_lis_analysis.csv	FBgn/FBpp	Secreted ligand-receptor (ECD)	unreported	FALSE	FBpp0070643	FBgn0261830
FBgn0024326	FBgn0036285	Mkk4	toe	heterodimer	0.4525	0.4962	0.9562	0.6	599.8	0.1276	0.1053	0.5306	0.332	130.4	18	44.42	43.5	0.3053	0.0958	0.6708	0.1745	1	20240904_tf_kinase_35_lis_analysis.csv	FBgn/FBgn	Kinase/phosphatase interactome	interolog	FALSE
FBgn0086358	FBgn0261387	Tab2	CG17528	heterodimer	0.4525	0.5743	0.9808	0.54	1254.1	0.311	0.3199	0.7981	0.44	398.2	23	43.18	42.94	0.3428	0.2208	0.5975	0.4388	1	20240904_tf_kinase_29_lis_analysis.csv	FBgn/FBgn	Kinase/phosphatase interactome	interolog	FALSE
FBgn0003319	FBgn0033591	Sb	CG13216	heterodimer	0.4525	0.4239	0.9612	0.36	485.9	0.3407	0.2682	0.8853	0.336	317.2	21	40.55	40.27	0.3716	0.282	0.5511	0.4117	2	20250829_secretome_734_lis_analysis.csv	FBgn/FBpp	Secreted ligand-receptor (ECD)	unreported	FALSE	FBpp0082704	FBgn0033591
FBgn0052441	FBgn0085200	EMC10	CG34171	heterodimer	0.4525	0.4925	0.8907	0.63	1366	0.1868	0.1425	0.5661	0.418	396.2	21	75.59	72.45	0.3802	0.1637	0.5386	0.2137	1	20250430_secretome_648_lis_analysis.csv	FBgn/FBpp	Secreted ligand-receptor (ECD)	unreported	FALSE	FBpp0289334	FBgn0085200
FBgn0004854	FBgn0028360	B-H2	Cdc7	heterodimer	0.4525	0.494	0.9748	0.5	355.4	0.1293	0.1051	0.5913	0.298	84.2	17	42.65	41.81	0.3725	0.107	0.5497	0.1562	1	20240904_tf_kinase_9_lis_analysis.csv	FBgn/FBgn	Kinase/phosphatase interactome	unreported	FALSE
FBgn0031735	FBgn0086266	CG11029	Vm26Ac	heterodimer	0.4525	0.5033	0.9578	0.69	443.5	0.1909	0.1279	0.6828	0.418	158.7	19	71.84	69.7	0.3748	0.1611	0.5464	0.2265	1	20250430_secretome_320_lis_analysis.csv	FBgn/FBpp	Secreted ligand-receptor (ECD)	unreported	FALSE	FBpp0078767	FBgn0086266
FBgn0031161	FBgn0031302	CG15445	CG14340	heterodimer	0.4525	0.6296	0.9594	0.73	627.4	0.4347	0.5829	0.9499	0.692	544.9	27	72.89	71.66	0.3409	0.3258	0.6006	0.5801	1	20230611_master_2_lis_analysis.csv	FBgn/FBgn	Reported PPIs (FlyBase/BioGRID/MIST)	fly_literature	FALSE
FBgn0011300	FBgn0037206	babo	CG12768	heterodimer	0.4525	0.4416	0.9598	0.26	357.6	0.1561	0.1285	0.5859	0.208	110.3	14	49.92	50.46	0.39	0.1371	0.5251	0.1792	1	20240904_tf_kinase_20_lis_analysis.csv	FBgn/FBgn	Kinase/phosphatase interactome	unreported	FALSE
FBgn0031855	FBgn0037325	meng	CG12147	heterodimer	0.4525	0.7276	0.977	0.6	793.3	0.4018	0.6369	0.9613	0.58	590.8	27	64.72	63.48	0.4019	0.3532	0.5095	0.4573	1	20240811_kin_kinase_6_lis_analysis.csv	FBgn/FBgn	Kinase/phosphatase interactome	unreported	FALSE
FBgn0010415	FBgn0052412	Sdc	QC	heterodimer	0.4525	0.443	0.9493	0.67	222.2	0.2205	0.1201	0.6853	0.442	95.1	19	51.03	49.92	0.3719	0.1895	0.5505	0.2582	1	20250430_secretome_724_lis_analysis.csv	FBgn/FBpp	Secreted ligand-receptor (ECD)	unreported	FALSE	FBpp0309694	FBgn0052412
FBgn0039199	FBgn0085384	CG13615	CG34355	heterodimer	0.4525	0.4423	0.9426	0.48	526.5	0.1089	0.0916	0.395	0.252	109.7	13	69.49	67.89	0.3365	0.081	0.6085	0.1463	1	20250829_secretome_867_lis_analysis.csv	FBgn/FBpp	Secreted ligand-receptor (ECD)	unreported	FALSE	FBgn0039199	FBpp0271723
FBgn0001990	FBgn0022935	wek	D19A	heterodimer	0.4525	0.3307	0.949	0.3	641.2	0.3505	0.2365	0.9156	0.304	517.8	20	45.81	46.72	0.3463	0.2679	0.5912	0.4591	3	20260207_biogrid_35_lis_analysis.csv	FBgn/FBgn	Reported PPIs (FlyBase/BioGRID/MIST)	fly_literature	TRUE
FBgn0039694	FBgn0040466	fig	Dlip2	heterodimer	0.4525	0.5614	0.9452	0.66	807.8	0.0905	0.1123	0.297	0.244	161.6	15	70.26	66.75	0.3198	0.064	0.6403	0.1281	1	20250118_tf_ppase_4_lis_analysis.csv	FBgn/FBgn	Kinase/phosphatase interactome	unreported	FALSE
FBgn0037368	FBgn0039475	CG1239	CG6277	heterodimer	0.4525	0.5721	0.8942	0.75	1441.7	0.0905	0.1144	0.2674	0.254	288.3	17	76.34	77.02	0.3414	0.0683	0.5997	0.1199	1	20250505_colab_ying_7_lis_analysis.csv	FBgn/FBgn	Other targeted/collaboration/pathway	unreported	FALSE
FBgn0029905	FBgn0031194	Nf-YC	CG17598	heterodimer	0.4525	0.557	0.9577	0.6	950.6	0.3165	0.388	0.8209	0.504	639.7	25	50.71	50.62	0.3428	0.2279	0.5972	0.441	1	20250118_tf_ppase_7_lis_analysis.csv	FBgn/FBgn	Kinase/phosphatase interactome	unreported	FALSE
FBgn0034776	FBgn0053105	CG13527	p24-2	heterodimer	0.4525	0.5173	0.8768	0.65	591.7	0.1281	0.1094	0.4346	0.328	136.8	17	70.44	70.34	0.3497	0.1031	0.5855	0.1596	1	20250430_secretome_645_lis_analysis.csv	FBgn/FBpp	Secreted ligand-receptor (ECD)	unreported	FALSE	FBgn0034776	FBpp0081571
FBgn0027594	FBgn0033726	drpr	Cpr49Ad	heterodimer	0.4525	0.2729	0.8778	0.38	463.6	0.24	0.1333	0.5663	0.282	227.5	13	69.57	66.6	0.3542	0.1916	0.578	0.3008	1	20250430_secretome_293_lis_analysis.csv	FBgn/FBpp	Secreted ligand-receptor (ECD)	unreported	FALSE	FBpp0306203	FBgn0033726
FBgn0034950	FBgn0052105	Pask	Lmx1a	heterodimer	0.4525	0.5209	0.9698	0.41	765.5	0.1288	0.1135	0.7036	0.274	158.3	17	44.34	44.09	0.3754	0.1058	0.5453	0.1571	1	20240904_tf_kinase_12_lis_analysis.csv	FBgn/FBgn	Kinase/phosphatase interactome	unreported	FALSE
FBgn0013718	FBgn0035007	nuf	CG3492	heterodimer	0.4525	0.4783	0.9335	0.48	498.2	0.3511	0.2772	0.844	0.426	292.7	22	48.96	48.55	0.3082	0.2497	0.6643	0.4947	1	20260207_biogrid_120_lis_analysis.csv	FBgn/FBgn	Reported PPIs (FlyBase/BioGRID/MIST)	fly_literature	TRUE
FBgn0029914	FBgn0035776	CG4558	CG8564	heterodimer	0.4525	0.3778	0.877	0.59	259.7	0.273	0.1418	0.7441	0.498	135.8	19	63.18	62.08	0.3617	0.2287	0.566	0.3279	1	20250430_secretome_993_lis_analysis.csv	FBgn/FBpp	Secreted ligand-receptor (ECD)	unreported	FALSE	FBpp0070955	FBgn0035776
FBgn0010415	FBgn0029962	Sdc	CARPA	heterodimer	0.4525	0.3454	0.92	0.56	215.7	0.276	0.0899	0.7561	0.316	119.4	18	66.02	64.87	0.3384	0.2201	0.6049	0.3469	1	20250430_secretome_711_lis_analysis.csv	FBgn/FBpp	Secreted ligand-receptor (ECD)	interolog	FALSE	FBpp0071624	FBgn0029962
FBgn0003317	FBgn0042205	sax	CG18764	heterodimer	0.4524	0.534	0.9576	0.47	1126.1	0.0905	0.1068	0.3551	0.23	225.2	13	60.97	57.51	0.323	0.0646	0.6338	0.1268	1	20240618_tf_kinase_12_lis_analysis.csv	FBgn/FBgn	Kinase/phosphatase interactome	unreported	FALSE
FBgn0036248	FBgn0036896	ssp	wnd	heterodimer	0.4524	0.1327	0.9052	0.25	296.8	0.2639	0.0507	0.7643	0.222	141.9	14	43.28	41.1	0.3662	0.2135	0.559	0.3264	1	20240623_tf_kinase_29_lis_analysis.csv	FBgn/FBgn	Kinase/phosphatase interactome	unreported	FALSE
FBgn0038865	FBgn0040823	cDIP	dpr6	heterodimer	0.456	0.5889	0.9429	0.62	1039.9	0.1737	0.2226	0.4741	0.328	437.2	18	69.01	65.55	0.3249	0.1241	0.6398	0.2431	1	20260409_colab_kyosuke_rapamycin_down_60_lis_analysis.csv	FBgn/FBgn	Other targeted/collaboration/pathway	fly_literature	TRUE
FBgn0003525	FBgn0029783	stg	Sirt4	heterodimer	0.4524	0.5481	0.9251	0.73	953.6	0.113	0.1123	0.4539	0.392	210.6	19	62.97	61.01	0.3252	0.0815	0.6295	0.1566	1	20240717_tf_ppase_3_lis_analysis.csv	FBgn/FBgn	Kinase/phosphatase interactome	interolog	FALSE
FBgn0002573	FBgn0266465	sens	GckIII	heterodimer	0.4524	0.5749	0.9812	0.45	1271.1	0.2298	0.1329	0.8025	0.32	319.3	19	47.01	43.58	0.3623	0.1589	0.565	0.3382	1	20240623_tf_kinase_16_lis_analysis.csv	FBgn/FBgn	Kinase/phosphatase interactome	unreported	FALSE
FBgn0025740	FBgn0035776	PlexB	CG8564	heterodimer	0.4524	0.6247	0.9661	0.65	1387.8	0.2747	0.3429	0.796	0.522	647.3	26	74.04	74.28	0.3013	0.1699	0.6794	0.4456	1	20250430_secretome_993_lis_analysis.csv	FBgn/FBpp	Secreted ligand-receptor (ECD)	unreported	FALSE	FBpp0088246	FBgn0035776
FBgn0030774	FBgn0052225	sphe	CG32225	heterodimer	0.4524	0.5291	0.8676	0.69	1106.2	0.0905	0.1058	0.2762	0.256	221.2	14	84.29	78.94	0.3768	0.0754	0.5432	0.1086	1	20250829_secretome_707_lis_analysis.csv	FBgn/FBpp	Secreted ligand-receptor (ECD)	unreported	FALSE	FBgn0030774	FBpp0074614
FBgn0029175	FBgn0040367	sotv	CG11382	heterodimer	0.4524	0.509	0.9587	0.54	472.6	0.2709	0.2502	0.8264	0.396	282.7	21	54.63	54.55	0.3704	0.2281	0.5526	0.3229	2	20250829_secretome_1035_lis_analysis.csv	FBgn/FBpp	Secreted ligand-receptor (ECD)	unreported	FALSE	FBpp0099953	FBgn0040367
FBgn0028530	FBgn0262866	mTTF	S6kII	heterodimer	0.4524	0.6145	0.9737	0.71	1273.3	0.0905	0.1229	0.3454	0.29	254.7	16	65.63	64.01	0.3222	0.0644	0.6353	0.1271	1	20240623_tf_kinase_26_lis_analysis.csv	FBgn/FBgn	Kinase/phosphatase interactome	unreported	FALSE
FBgn0003089	FBgn0043471	pip	kappaTry	heterodimer	0.4524	0.5688	0.9525	0.74	1917.4	0.186	0.2361	0.518	0.452	762	24	84.66	79.64	0.3366	0.1455	0.6081	0.2409	2	20250829_secretome_749_lis_analysis.csv	FBgn/FBpp	Secreted ligand-receptor (ECD)	interolog	FALSE	FBpp0074772	FBgn0043471
FBgn0005660	FBgn0030661	Ets21C	Alp11	heterodimer	0.4524	0.4373	0.9583	0.67	253.9	0.1074	0.0909	0.407	0.318	53.1	13	62.99	63.99	0.3146	0.0796	0.6506	0.1473	1	20240717_tf_ppase_2_lis_analysis.csv	FBgn/FBgn	Kinase/phosphatase interactome	unreported	FALSE
FBgn0004858	FBgn0030976	elB	CG7378	heterodimer	0.4524	0.4211	0.8846	0.67	475.4	0.1774	0.1541	0.5541	0.456	171.7	21	39.64	38.64	0.3816	0.1496	0.5364	0.2107	1	20240731_tf_ppase_29_lis_analysis.csv	FBgn/FBgn	Kinase/phosphatase interactome	unreported	FALSE
FBgn0029711	FBgn0030018	Usf	slpr	heterodimer	0.4524	0.2498	0.9609	0.34	504.6	0.1224	0.0527	0.617	0.258	109.1	13	38.99	36.67	0.3221	0.0904	0.6354	0.1668	1	20240618_tf_kinase_8_lis_analysis.csv	FBgn/FBgn	Kinase/phosphatase interactome	unreported	FALSE
FBgn0003660	FBgn0029687	Syb	Vap33	heterodimer	0.4524	0.1754	0.8187	0.49	206.9	0.3156	0.0739	0.6177	0.396	112.7	15	67.27	66.38	0.3648	0.2684	0.561	0.3725	1	20250430_secretome_556_lis_analysis.csv	FBgn/FBpp	Secreted ligand-receptor (ECD)	interolog	TRUE	FBpp0087450	FBgn0029687
FBgn0036410	FBgn0038691	CG8100	CG5250	heterodimer	0.4524	0.4728	0.9447	0.72	458.1	0.1683	0.178	0.5026	0.388	160.1	19	76.99	74.1	0.3219	0.1209	0.6357	0.2349	1	20250829_secretome_1115_lis_analysis.csv	FBgn/FBpp	Secreted ligand-receptor (ECD)	unreported	FALSE	FBgn0036410	FBpp0083157
FBgn0021767	FBgn0024227	org-1	aurB	heterodimer	0.4524	0.4626	0.9633	0.36	531.7	0.105	0.0954	0.5257	0.366	107.8	17	50.45	50.36	0.3983	0.0939	0.5139	0.1203	3	20240904_tf_kinase_25_lis_analysis.csv	FBgn/FBgn	Kinase/phosphatase interactome	interolog	TRUE
FBgn0032117	FBgn0262854	FucTB	CG43218	heterodimer	0.4524	0.5038	0.9246	0.68	1075.3	0.0905	0.1008	0.3843	0.29	215.1	15	79.71	74.28	0.3519	0.0719	0.5816	0.1163	1	20250829_secretome_546_lis_analysis.csv	FBgn/FBpp	Secreted ligand-receptor (ECD)	unreported	FALSE	FBpp0079411	FBgn0262854
FBgn0003716	FBgn0011648	tkv	Mad	heterodimer	0.49	0.708	0.9823	0.59	2015.7	0.1876	0.2687	0.5677	0.342	738.8	25	65.42	62.41	0.4175	0.1572	0.5752	0.224	1	20230426_MSP_intra_1_lis_analysis.csv	symbol/symbol	Subcellular/organelle-targeted	fly_literature	TRUE
FBgn0027515	FBgn0039712	CG7115	CG15514	heterodimer	0.4524	0.3815	0.9014	0.46	594.7	0.0905	0.0763	0.3657	0.236	118.9	11	58.35	54.37	0.3406	0.0713	0.6008	0.1202	1	20240731_tf_ppase_15_lis_analysis.csv	FBgn/FBgn	Kinase/phosphatase interactome	unreported	FALSE
FBgn0000411	FBgn0033440	D	CG10459	heterodimer	0.4524	0.5868	0.9184	0.76	368.4	0.1473	0.1246	0.5142	0.468	89.7	20	56.74	55.68	0.3577	0.124	0.5721	0.1769	1	20240618_tf_kinase_19_lis_analysis.csv	FBgn/FBgn	Kinase/phosphatase interactome	interolog	TRUE
FBgn0031952	FBgn0034114	cdc14	CG4282	heterodimer	0.4524	0.5573	0.9725	0.41	827.3	0.2593	0.3206	0.7702	0.344	575.5	22	48.03	47.63	0.3128	0.1754	0.6541	0.3854	2	20250118_tf_ppase_48_lis_analysis.csv	FBgn/FBgn	Kinase/phosphatase interactome	unreported	FALSE
FBgn0011737	FBgn0023489	Wee1	Pph13	heterodimer	0.4524	0.4469	0.9193	0.41	641.7	0.0938	0.0894	0.4557	0.242	128.5	13	43.1	43.03	0.3452	0.0743	0.5928	0.1212	1	20240623_tf_kinase_5_lis_analysis.csv	FBgn/FBgn	Kinase/phosphatase interactome	unreported	FALSE
FBgn0032682	FBgn0264903	grnd	CG44094	heterodimer	0.4524	0.1781	0.6833	0.56	187.8	0.0958	0.0356	0.2199	0.208	37.6	7	66.14	56.2	0.3496	0.0746	0.5853	0.1231	1	20250829_secretome_143_lis_analysis.csv	FBgn/FBpp	Secreted ligand-receptor (ECD)	unreported	FALSE	FBpp0289898	FBgn0264903
FBgn0017551	FBgn0024846	Rca1	p38b	heterodimer	0.4524	0.508	0.9254	0.67	406.4	0.3743	0.3501	0.8488	0.598	329.1	23	58.6	57.62	0.3527	0.2954	0.5801	0.4745	1	20231006_kinase_9_lis_analysis.csv	FBgn/FBgn	Other targeted/collaboration/pathway	unreported	FALSE
FBgn0030061	FBgn0260456	CG1785	CG4806	heterodimer	0.4523	0.3752	0.9185	0.35	277.4	0.3052	0.2449	0.7216	0.3	176.8	17	57.87	57.96	0.3479	0.2343	0.5881	0.3976	2	20250429_dpim2_71_lis_analysis.csv	FBgn/FBgn	Large-scale proteomics (AP-MS/Y2H)	fly_literature	TRUE
FBgn0032650	FBgn0051388	CG7094	CG31388	heterodimer	0.4523	0.5125	0.9435	0.62	595.2	0.1308	0.1063	0.5277	0.32	147.4	19	66.58	63	0.3008	0.0919	0.6803	0.1874	1	20240623_tf_kinase_29_lis_analysis.csv	FBgn/FBgn	Kinase/phosphatase interactome	unreported	FALSE
FBgn0036023	FBgn0053145	CG18179	GalT1	heterodimer	0.4523	0.5239	0.9252	0.65	1087.4	0.0943	0.1048	0.3706	0.316	217.5	16	76.76	71.65	0.3442	0.0749	0.5944	0.1232	1	20250430_secretome_555_lis_analysis.csv	FBgn/FBpp	Secreted ligand-receptor (ECD)	unreported	FALSE	FBgn0036023	FBpp0087153
FBgn0021795	FBgn0052829	Tapdelta	CG32829	heterodimer	0.4523	0.4195	0.9042	0.77	232.1	0.163	0.1366	0.387	0.366	77.6	17	43.24	41.22	0.4002	0.1416	0.5112	0.1877	1	20250829_secretome_677_lis_analysis.csv	FBgn/FBpp	Secreted ligand-receptor (ECD)	unreported	FALSE	FBpp0087250	FBgn0052829
FBgn0030932	FBgn0040373	Ggt-1	CG3038	heterodimer	0.4523	0.691	0.9496	0.78	2153	0.1696	0.2622	0.5074	0.428	777.9	25	88.1	85.16	0.2871	0.1042	0.7126	0.2762	1	20250430_secretome_1040_lis_analysis.csv	FBgn/FBpp	Secreted ligand-receptor (ECD)	interolog	FALSE	FBgn0030932	FBpp0070102
FBgn0004856	FBgn0015320	Bx42	Ubc2	heterodimer	0.4523	0.2963	0.9191	0.51	171.4	0.0905	0.0593	0.227	0.19	34.3	8	49.65	51.31	0.2995	0.0599	0.6832	0.1366	1	20260207_biogrid_36_lis_analysis.csv	FBgn/FBgn	Reported PPIs (FlyBase/BioGRID/MIST)	fly_literature	TRUE
FBgn0031696	FBgn0052772	Bub1	CG32772	heterodimer	0.4523	0.4968	0.9714	0.38	347.3	0.0905	0.0994	0.4203	0.232	69.5	13	44.5	44.55	0.3614	0.0723	0.5661	0.1132	1	20240623_tf_kinase_24_lis_analysis.csv	FBgn/FBgn	Kinase/phosphatase interactome	unreported	FALSE
FBgn0034491	FBgn0037368	Hsl	CG1239	heterodimer	0.4523	0.6783	0.9714	0.66	1830.3	0.2256	0.3472	0.6358	0.446	802.3	26	69.08	67.45	0.334	0.1539	0.6125	0.3321	1	20250505_colab_ying_8_lis_analysis.csv	FBgn/FBgn	Other targeted/collaboration/pathway	unreported	FALSE
FBgn0025743	FBgn0033569	mbt	CG12942	heterodimer	0.4523	0.4768	0.9555	0.45	542.6	0.2901	0.2592	0.8305	0.384	327.2	21	46.03	44.8	0.3443	0.221	0.5942	0.3864	1	20240904_tf_kinase_9_lis_analysis.csv	FBgn/FBgn	Kinase/phosphatase interactome	unreported	FALSE
FBgn0025455	FBgn0039066	CycT	EloA	heterodimer	0.4523	0.5177	0.9725	0.32	564.7	0.1358	0.1091	0.5618	0.232	125.3	16	34.96	34.54	0.3268	0.1015	0.626	0.182	1	20240904_tf_kinase_39_lis_analysis.csv	FBgn/FBgn	Kinase/phosphatase interactome	unreported	FALSE
FBgn0025936	FBgn0035372	Eph	CG12093	heterodimer	0.4523	0.5643	0.9731	0.58	1387.7	0.1631	0.1947	0.4887	0.322	495	20	70.4	68.83	0.3164	0.1139	0.6465	0.2335	1	20250829_secretome_923_lis_analysis.csv	FBgn/FBpp	Secreted ligand-receptor (ECD)	unreported	FALSE	FBpp0088152	FBgn0035372
FBgn0032117	FBgn0036228	FucTB	obst-G	heterodimer	0.4523	0.3622	0.8914	0.64	486	0.309	0.1779	0.7113	0.536	291.4	22	63.88	63.56	0.31	0.2059	0.6598	0.464	1	20250430_secretome_599_lis_analysis.csv	FBgn/FBpp	Secreted ligand-receptor (ECD)	unreported	FALSE	FBpp0310076	FBgn0036228
FBgn0015402	FBgn0029123	ksr	SoxN	heterodimer	0.4523	0.5155	0.9616	0.37	638.5	0.2178	0.3186	0.6675	0.29	267.1	17	38.19	37.91	0.312	0.3462	0.6556	0.2967	1	20240904_tf_kinase_31_lis_analysis.csv	FBgn/FBgn	Kinase/phosphatase interactome	interolog	TRUE
FBgn0003169	FBgn0260399	put	gwl	heterodimer	0.4523	0.2602	0.8684	0.31	218.4						5	49.7		0.3822	0.20468	0.5352	0.20596				Other targeted/collaboration/pathway	interolog	FALSE
FBgn0027363	FBgn0040466	Stam	Dlip2	heterodimer	0.4523	0.3361	0.9327	0.48	619.8	0.102	0.0672	0.4451	0.264	124	13	50.63	45.23	0.3557	0.0793	0.5751	0.132	1	20240904_tf_kinase_37_lis_analysis.csv	FBgn/FBgn	Kinase/phosphatase interactome	unreported	FALSE
FBgn0004618	FBgn0030661	gl	Alp11	heterodimer	0.4523	0.6647	0.9423	0.79	775.8	0.0905	0.3185	0.4329	0.352	155.2	21	55.34	52.46	0.3057	0.4208	0.6692	0.1338	1	20250118_tf_ppase_7_lis_analysis.csv	FBgn/FBgn	Kinase/phosphatase interactome	unreported	FALSE
FBgn0027594	FBgn0039774	drpr	CDase	heterodimer	0.4523	0.6561	0.9723	0.73	1758.5	0.0905	0.1312	0.3627	0.332	351.7	20	84.05	79.97	0.3603	0.0721	0.5677	0.1135	1	20250430_secretome_1117_lis_analysis.csv	FBgn/FBpp	Secreted ligand-receptor (ECD)	unreported	FALSE	FBpp0306203	FBgn0039774
FBgn0025393	FBgn0032916	CG14795	CG9257	heterodimer	0.4523	0.3907	0.8814	0.47	348	0.1715	0.09	0.4564	0.27	109.6	13	59.75	57.88	0.4086	0.1502	0.5006	0.1973	1	20250829_secretome_270_lis_analysis.csv	FBgn/FBpp	Secreted ligand-receptor (ECD)	unreported	FALSE	FBgn0025393	FBpp0080994
FBgn0086680	FBgn0260934	vvl	par-1	heterodimer	0.4523	0.5864	0.9832	0.37	1122.8	0.3029	0.3894	0.872	0.342	520.5	23	37.3	36.26	0.3413	0.2615	0.5993	0.3889	2	20240904_tf_kinase_32_lis_analysis.csv	FBgn/FBgn	Kinase/phosphatase interactome	interolog	FALSE
FBgn0004369	FBgn0032211	Ptp99A	CG13138	heterodimer	0.4523	0.4339	0.9469	0.51	393.7	0.0924	0.0868	0.4254	0.262	78.8	13	38.19	35.59	0.3404	0.0703	0.601	0.122	1	20250430_secretome_1017_lis_analysis.csv	FBgn/FBpp	Secreted ligand-receptor (ECD)	unreported	FALSE	FBpp0084791	FBgn0032211
FBgn0015777	FBgn0036469	nrv2	CG18649	heterodimer	0.4523	0.3722	0.8292	0.64	287.1	0.2257	0.0914	0.5876	0.268	95.9	15	75.13	71.77	0.3454	0.192	0.5921	0.2673	1	20250829_secretome_150_lis_analysis.csv	FBgn/FBpp	Secreted ligand-receptor (ECD)	unreported	FALSE	FBpp0079009	FBgn0036469
FBgn0036091	FBgn0263005	CG18628	Chpf	heterodimer	0.4522	0.4606	0.9529	0.47	274.2	0.2565	0.1592	0.7273	0.394	116.9	16	77.54	75.56	0.3246	0.1997	0.6301	0.3318	1	20250430_secretome_31_lis_analysis.csv	FBgn/FBpp	Secreted ligand-receptor (ECD)	unreported	FALSE	FBgn0036091	FBpp0297743
FBgn0035777	FBgn0259244	CG8563	CG42342	heterodimer	0.4522	0.4539	0.9547	0.68	309	0.1586	0.1042	0.5522	0.418	93.5	18	47.95	47.93	0.3422	0.1231	0.5977	0.2046	1	20250430_secretome_914_lis_analysis.csv	FBgn/FBpp	Secreted ligand-receptor (ECD)	unreported	FALSE	FBgn0035777	FBpp0307754
FBgn0003091	FBgn0003460	Pkc53E	so	heterodimer	0.4522	0.6625	0.9695	0.72	1313.5	0.2585	0.3469	0.7644	0.508	515.3	27	63.05	63.45	0.3106	0.1733	0.6586	0.3951	1	20240623_tf_kinase_18_lis_analysis.csv	FBgn/FBgn	Kinase/phosphatase interactome	interolog	FALSE
FBgn0003716	FBgn0032773	tkv	fon	heterodimer	0.4522	0.2906	0.9168	0.36	274	0.1042	0.0581	0.4668	0.282	54.9	9	28.89	27.37	0.3725	0.0849	0.5491	0.1281	1	20250829_secretome_1082_lis_analysis.csv	FBgn/FBpp	Secreted ligand-receptor (ECD)	unreported	FALSE	FBpp0078720	FBgn0032773
FBgn0024846	FBgn0033062	p38b	Ars2	heterodimer	0.4522	0.6481	0.9667	0.74	840.1	0.1643	0.2122	0.5023	0.42	280.5	22	62	57.15	0.3733	0.1357	0.5478	0.2034	1	20231006_kinase_3_lis_analysis.csv	FBgn/FBgn	Other targeted/collaboration/pathway	unreported	FALSE
FBgn0022800	FBgn0040607	Cad96Ca	CG14244	heterodimer	0.4522	0.3238	0.8508	0.62	575.4	0.1191	0.0703	0.3555	0.282	119.8	11	57.38	53.56	0.3872	0.1055	0.5281	0.135	1	20250829_secretome_222_lis_analysis.csv	FBgn/FBpp	Secreted ligand-receptor (ECD)	unreported	FALSE	FBpp0084248	FBgn0040607
FBgn0032682	FBgn0038540	grnd	CG14321	heterodimer	0.4522	0.2836	0.6851	0.59	340.5	0.1685	0.0929	0.3498	0.304	119	12	60.45	66.46	0.389	0.1498	0.5258	0.1934	1	20250829_secretome_294_lis_analysis.csv	FBgn/FBpp	Secreted ligand-receptor (ECD)	unreported	FALSE	FBpp0289898	FBgn0038540
FBgn0034072	FBgn0260003	Dg	Dys	heterodimer	0.4522	0.5965	0.9937	0.35	568	0.4236	0.5317	0.9899	0.35	478.3	22	46.54	44.09	0.3756	0.3433	0.5445	0.5231	3	20230611_master_2_lis_analysis.csv	FBgn/FBgn	Reported PPIs (FlyBase/BioGRID/MIST)	fly_literature	TRUE
FBgn0032409	FBgn0264324	Ced-12	spg	heterodimer	0.4522	0.6501	0.9908	0.72	3377.8	0.4413	0.655	0.9914	0.75	3723.4	29	69.77	70.2	0.2673	0.2604	0.7651	0.7479	4	20240514_flybase_13_lis_analysis.csv	FBgn/FBgn	Reported PPIs (FlyBase/BioGRID/MIST)	fly_literature	TRUE
FBgn0000259	FBgn0033929	CkIIbeta	Tfb1	heterodimer	0.4522	0.3945	0.9195	0.65	652.5	0.2201	0.1884	0.5858	0.452	306.4	21	65.43	64.98	0.3308	0.154	0.6182	0.3149	1	20240607_tf_kinase_4_lis_analysis.csv	FBgn/FBgn	Kinase/phosphatase interactome	unreported	FALSE
FBgn0000711	FBgn0051388	flw	CG31388	heterodimer	0.4522	0.4722	0.8779	0.57	699.4	0.0904	0.0944	0.3034	0.254	139.9	13	62.53	59.76	0.328	0.0656	0.6235	0.1247	1	20240731_tf_ppase_21_lis_analysis.csv	FBgn/FBgn	Kinase/phosphatase interactome	unreported	FALSE
FBgn0003390	FBgn0035217	shf	FucTD	heterodimer	0.4522	0.433	0.918	0.69	478.3	0.0904	0.0866	0.3379	0.28	95.7	14	63.35	60.7	0.3224	0.0645	0.6343	0.1269	1	20250430_secretome_940_lis_analysis.csv	FBgn/FBpp	Secreted ligand-receptor (ECD)	unreported	FALSE	FBgn0003390	FBpp0072577
FBgn0031030	FBgn0053467	Tao	CG33467	heterodimer	0.4522	0.4269	0.9314	0.76	690.5	0.171	0.1654	0.4632	0.404	265.7	20	71.46	69.15	0.3363	0.122	0.6081	0.2402	1	20240811_kin_kinase_9_lis_analysis.csv	FBgn/FBgn	Kinase/phosphatase interactome	unreported	FALSE
FBgn0003748	FBgn0027594	Treh	drpr	heterodimer	0.4522	0.5641	0.9497	0.67	1723.4	0.1776	0.2087	0.5732	0.462	543.9	23	82.41	80.73	0.3246	0.1378	0.6299	0.235	1	20250430_secretome_1051_lis_analysis.csv	FBgn/FBpp	Secreted ligand-receptor (ECD)	unreported	FALSE	FBgn0003748	FBpp0306203
FBgn0000221	FBgn0040601	brn	CG13643	heterodimer	0.4522	0.4211	0.958	0.74	273.6	0.2711	0.1593	0.8374	0.59	198	22	45.12	43.16	0.3485	0.2166	0.5867	0.3405	1	20250829_secretome_1157_lis_analysis.csv	FBgn/FBpp	Secreted ligand-receptor (ECD)	unreported	FALSE	FBpp0070606	FBgn0040601
FBgn0004859	FBgn0039083	ci	CG10177	heterodimer	0.4522	0.5223	0.9529	0.71	678.9	0.1432	0.1708	0.5484	0.41	200.3	20	37.19	35.55	0.2945	0.092	0.6943	0.223	1	20240603_tf_kinase_2_lis_analysis.csv	FBgn/FBgn	Kinase/phosphatase interactome	unreported	FALSE
FBgn0036341	FBgn0266721	Syx13	gammaSnap2	heterodimer	0.4522	0.468	0.8731	0.67	915	0.0904	0.0936	0.2881	0.238	183	14	77.65	72.56	0.3092	0.0618	0.6613	0.1323	1	20230629_DPiM_1_1_lis_analysis.csv	FBgn/FBgn	Large-scale proteomics (AP-MS/Y2H)	fly_literature	TRUE
FBgn0002413	FBgn0029912	dco	CG4557	heterodimer	0.4522	0.4469	0.9201	0.58	500.4	0.2589	0.2662	0.7106	0.436	289.4	20	48.32	50.8	0.3077	0.1764	0.6644	0.3817	2	20240904_tf_kinase_13_lis_analysis.csv	FBgn/FBgn	Kinase/phosphatase interactome	interolog	TRUE
FBgn0003656	FBgn0035068	sws	CG12849	heterodimer	0.4522	0.2969	0.7287	0.68	439.7	0.212	0.0725	0.4002	0.436	147.2	13	83.69	79.15	0.3909	0.1888	0.523	0.2382	1	20250829_secretome_485_lis_analysis.csv	FBgn/FBpp	Secreted ligand-receptor (ECD)	unreported	FALSE	FBpp0071077	FBgn0035068
FBgn0003460	FBgn0261387	so	CG17528	heterodimer	0.4522	0.6421	0.9602	0.53	747.3	0.1831	0.1546	0.6619	0.31	187.7	19	58.17	56.48	0.3062	0.1215	0.6677	0.2771	1	20240623_tf_kinase_21_lis_analysis.csv	FBgn/FBgn	Kinase/phosphatase interactome	interolog	FALSE
FBgn0035976	FBgn0040606	PGRP-LC	CG6503	heterodimer	0.4522	0.2969	0.7809	0.54	411.8	0.1578	0.0703	0.3943	0.268	103	10	87.16	81.95	0.3185	0.1242	0.6418	0.2036	1	20250829_secretome_42_lis_analysis.csv	FBgn/FBpp	Secreted ligand-receptor (ECD)	unreported	FALSE	FBpp0088491	FBgn0040606
FBgn0260012	FBgn0260987	pds5	vtd	heterodimer	0.4522	0.6733	0.9865	0.7	1111.1	0.4289	0.6711	0.9866	0.694	1213.3	27	66.57	66.68	0.3203	0.3052	0.6384	0.6044	3	20260207_biogrid_119_lis_analysis.csv	FBgn/FBgn	Reported PPIs (FlyBase/BioGRID/MIST)	fly_literature	TRUE
FBgn0036895	FBgn0261456	ms(3)76Cc	hpo	heterodimer	0.4522	0.3303	0.9432	0.36	395	0.2278	0.096	0.6289	0.284	175.9	15	41.35	38.62	0.3521	0.1842	0.5807	0.2829	1	20230503_kinase_hpo_lis_analysis.csv	FBgn/FBgn	Other targeted/collaboration/pathway	unreported	FALSE
FBgn0032651	FBgn0035426	Oli	CG12078	heterodimer	0.4522	0.3171	0.8464	0.53	276.7	0.1205	0.0717	0.4037	0.234	58.2	10	63.71	58.14	0.3062	0.0973	0.6677	0.1627	1	20240731_tf_ppase_8_lis_analysis.csv	FBgn/FBgn	Kinase/phosphatase interactome	unreported	FALSE
FBgn0011300	FBgn0038144	babo	CG8870	heterodimer	0.4521	0.4553	0.9296	0.6	1079	0.1192	0.0946	0.4618	0.312	236.5	17	67.62	64.23	0.3599	0.0984	0.568	0.1504	1	20250430_secretome_768_lis_analysis.csv	FBgn/FBpp	Secreted ligand-receptor (ECD)	unreported	FALSE	FBpp0087740	FBgn0038144
FBgn0033468	FBgn0053977	CG1418	Dpm3	heterodimer	0.4521	0.2794	0.777	0.47	289.4	0.0992	0.0559	0.3232	0.208	58	8	66.44	64.55	0.3265	0.075	0.6261	0.1351	1	20230505_flybi_0001_lis_analysis.csv	FBgn/FBgn	Large-scale proteomics (AP-MS/Y2H)	fly_literature	FALSE
FBgn0016696	FBgn0033846	Pitslre	mip120	heterodimer	0.4521	0.228	0.9665	0.22	207.1	0.2879	0.0948	0.8732	0.244	130.7	16	35.36	35.16	0.3686	0.2301	0.5545	0.3606	4	20240904_tf_kinase_33_lis_analysis.csv	FBgn/FBgn	Kinase/phosphatase interactome	unreported	FALSE
FBgn0000028	FBgn0026064	acj6	KP78a	heterodimer	0.4521	0.4569	0.951	0.42	291.6	0.3695	0.3032	0.9108	0.4	306.2	20	47.99	47.43	0.3421	0.2904	0.5976	0.4713	1	20240618_tf_kinase_19_lis_analysis.csv	FBgn/FBgn	Kinase/phosphatase interactome	unreported	FALSE
FBgn0004394	FBgn0031730	pdm2	CG7236	heterodimer	0.4521	0.6161	0.9563	0.66	607.9	0.2417	0.3072	0.7784	0.496	476.5	23	41.91	42.23	0.4145	0.197	0.4931	0.3019	1	20240904_tf_kinase_24_lis_analysis.csv	FBgn/FBgn	Kinase/phosphatase interactome	unreported	FALSE
FBgn0028331	FBgn0263763	l(1)G0289	CG43680	heterodimer	0.4521	0.4932	0.9249	0.46	359.9	0.3246	0.2739	0.7733	0.406	241.9	20	56.4	56.18	0.3531	0.2633	0.5789	0.401	1	20250829_secretome_12_lis_analysis.csv	FBgn/FBpp	Secreted ligand-receptor (ECD)	unreported	FALSE	FBpp0428426	FBgn0263763
FBgn0035424	FBgn0035473	Larp4B	mge	heterodimer	0.4521	0.2177	0.9559	0.31	175.1	0.2041	0.0688	0.7295	0.308	76.3	12	25.99	25.36	0.3596	0.166	0.5684	0.2567	3	20260207_biogrid_108_lis_analysis.csv	FBgn/FBgn	Reported PPIs (FlyBase/BioGRID/MIST)	fly_literature	TRUE
FBgn0029843	FBgn0031031	Nep1	CG14218	heterodimer	0.4521	0.729	0.9781	0.8	759.6	0.3563	0.5073	0.9048	0.708	527.3	28	66.55	66.49	0.3937	0.2989	0.5193	0.4252	1	20250829_secretome_894_lis_analysis.csv	FBgn/FBpp	Secreted ligand-receptor (ECD)	unreported	FALSE	FBpp0070838	FBgn0031031
FBgn0041707	FBgn0265264	7B2	CG17097	heterodimer	0.4521	0.5199	0.963	0.37	347.4	0.2174	0.1948	0.7131	0.318	178.8	17	40.91	40.28	0.3374	0.1695	0.6058	0.2799	1	20250505_colab_ying_7_lis_analysis.csv	FBgn/FBgn	Other targeted/collaboration/pathway	unreported	FALSE
FBgn0036290	FBgn0261458	CG10638	capt	heterodimer	0.4521	0.3774	0.9518	0.71	564.1	0.0904	0.0755	0.3266	0.278	112.8	13	62.48	60.49	0.3682	0.0736	0.5552	0.111	1	20230629_DPiM_1_6_lis_analysis.csv	FBgn/FBgn	Large-scale proteomics (AP-MS/Y2H)	fly_literature	TRUE
FBgn0010395	FBgn0028866	Itgbn	CG18420	heterodimer	0.4521	0.5805	0.9681	0.71	1740.7	0.1746	0.2241	0.499	0.424	652.3	22	81.37	79.17	0.3445	0.1312	0.5933	0.2323	1	20250430_secretome_659_lis_analysis.csv	FBgn/FBpp	Secreted ligand-receptor (ECD)	unreported	FALSE	FBpp0080990	FBgn0028866
FBgn0035976	FBgn0040060	PGRP-LC	yip7	heterodimer	0.4521	0.406	0.8498	0.58	440	0.1743	0.0937	0.4737	0.352	120.5	15	82.54	80	0.3821	0.1521	0.535	0.2002	1	20250430_secretome_558_lis_analysis.csv	FBgn/FBpp	Secreted ligand-receptor (ECD)	unreported	FALSE	FBpp0290987	FBgn0040060
FBgn0037530	FBgn0085487	EMC1	CG34458	heterodimer	0.4521	0.4126	0.9417	0.7	313.9	0.1218	0.0864	0.4925	0.4	70.9	17	83.24	82	0.3569	0.0971	0.5727	0.1528	1	20250430_secretome_500_lis_analysis.csv	FBgn/FBpp	Secreted ligand-receptor (ECD)	interolog	FALSE	FBpp0081262	FBgn0085487
FBgn0025742	FBgn0027490	mtm	D12	heterodimer	0.4521	0.5999	0.9593	0.72	1462.7	0.0992	0.1229	0.506	0.376	293.7	21	56.93	55.4	0.305	0.0738	0.6702	0.1415	1	20250118_tf_ppase_25_lis_analysis.csv	FBgn/FBgn	Kinase/phosphatase interactome	interolog	FALSE
FBgn0000221	FBgn0036287	brn	CG10663	heterodimer	0.4521	0.3945	0.9636	0.71	318.2	0.2875	0.2324	0.7234	0.566	190	22	54.31	55.03	0.3355	0.2138	0.6092	0.3873	2	20250430_secretome_1128_lis_analysis.csv	FBgn/FBpp	Secreted ligand-receptor (ECD)	unreported	FALSE	FBpp0070606	FBgn0036287
FBgn0002791	FBgn0004391	mr	shtd	heterodimer	0.4521	0.7487	0.9916	0.71	6001.5	0.4367	0.7412	0.9916	0.704	5551.4	28	72.22	72.34	0.2816	0.2759	0.7257	0.6916	3	20240514_flybase_2_lis_analysis.csv	FBgn/FBgn	Reported PPIs (FlyBase/BioGRID/MIST)	fly_literature	TRUE
FBgn0034568	FBgn0050414	CG3216	CG30414	heterodimer	0.4521	0.441	0.9432	0.67	403.9	0.1616	0.1461	0.5086	0.4	127.7	18	75.74	74.63	0.3558	0.1326	0.5744	0.2001	1	20250430_secretome_667_lis_analysis.csv	FBgn/FBpp	Secreted ligand-receptor (ECD)	unreported	FALSE	FBpp0271904	FBgn0050414
FBgn0003089	FBgn0040734	pip	BomS5	heterodimer	0.4521	0.5172	0.9188	0.64	350.3	0.1974	0.1171	0.5549	0.356	112.2	18	79.32	78.01	0.3664	0.171	0.5578	0.2289	1	20250430_secretome_6_lis_analysis.csv	FBgn/FBpp	Secreted ligand-receptor (ECD)	unreported	FALSE	FBpp0074779	FBgn0040734
FBgn0025686	FBgn0036969	Amnionless	Spn77Bb	heterodimer	0.4521	0.5783	0.9414	0.77	1314	0.0904	0.1157	0.3256	0.312	262.8	17	87.4	83.28	0.2905	0.0581	0.7034	0.1407	1	20250430_secretome_775_lis_analysis.csv	FBgn/FBpp	Secreted ligand-receptor (ECD)	unreported	FALSE	FBpp0077793	FBgn0036969
FBgn0003884	FBgn0004380	alphaTub84B	Klp64D	heterodimer	0.4521	0.6437	0.9351	0.78	2286.1	0.0979	0.1287	0.4148	0.408	457.3	20	78.29	74.79	0.2994	0.0653	0.6825	0.147	1	20230611_master_2_lis_analysis.csv	FBgn/FBgn	Reported PPIs (FlyBase/BioGRID/MIST)	fly_literature	TRUE
FBgn0005613	FBgn0037218	Sox15	aux	heterodimer	0.4521	0.5065	0.9645	0.39	719.6	0.0904	0.1013	0.4145	0.244	143.9	14	45.42	45.16	0.3095	0.0619	0.6602	0.132	1	20240904_tf_kinase_33_lis_analysis.csv	FBgn/FBgn	Kinase/phosphatase interactome	interolog	FALSE
FBgn0003256	FBgn0038678	rl	mRpL55	heterodimer	0.452	0.4568	0.9318	0.62	437.9	0.3065	0.2157	0.7759	0.468	273	22	76.84	75.23	0.3296	0.2317	0.62	0.4066	1	20240618_tf_kinase_2_lis_analysis.csv	FBgn/FBgn	Kinase/phosphatase interactome	unreported	FALSE
FBgn0086358	FBgn0261854	Tab2	aPKC	heterodimer	0.452	0.5052	0.9586	0.41	593.6	0.3165	0.2331	0.8809	0.392	355.1	20	45.9	45.62	0.361	0.2494	0.566	0.4017	3	20231006_kinase_13_lis_analysis.csv	FBgn/FBgn	Other targeted/collaboration/pathway	unreported	FALSE
FBgn0015602	FBgn0019949	BEAF-32	Cdk9	heterodimer	0.452	0.5648	0.9355	0.67	769.8	0.2042	0.1682	0.6432	0.448	230.6	21	67.12	64.12	0.3568	0.1712	0.5727	0.2461	1	20240623_tf_kinase_6_lis_analysis.csv	FBgn/FBgn	Kinase/phosphatase interactome	unreported	FALSE
FBgn0004896	FBgn0261278	fd59A	grp	heterodimer	0.452	0.4084	0.9623	0.56	262.8	0.3439	0.2543	0.8461	0.486	172	22	51.67	50.23	0.316	0.2411	0.6466	0.4912	1	20240623_tf_kinase_6_lis_analysis.csv	FBgn/FBgn	Kinase/phosphatase interactome	interolog	FALSE
FBgn0086674	FBgn0283678	Tpst	Osi21	heterodimer	0.452	0.3721	0.9324	0.42	136.4	0.1151	0.0776	0.4249	0.212	31.2	9	48.99	49.02	0.3471	0.0892	0.5887	0.1486	1	20250829_secretome_785_lis_analysis.csv	FBgn/FBpp	Secreted ligand-receptor (ECD)	unreported	FALSE	FBpp0303425	FBgn0283678
FBgn0035001	FBgn0083985	Slik	CG34149	heterodimer	0.452	0.2005	0.9466	0.29	263.4	0.1642	0.0685	0.5213	0.246	95.8	12	46.76	45.78	0.3357	0.1221	0.6086	0.2209	2	20240623_tf_kinase_23_lis_analysis.csv	FBgn/FBgn	Kinase/phosphatase interactome	unreported	FALSE
FBgn0033438	FBgn0045038	Mmp2	Proc	heterodimer	0.452	0.346	0.9387	0.3	247	0.3419	0.2179	0.8755	0.302	232.4	18	58.48	60.13	0.3454	0.2667	0.5915	0.4384	3	20250430_secretome_223_lis_analysis.csv	FBgn/FBpp	Secreted ligand-receptor (ECD)	unreported	FALSE	FBpp0306849	FBgn0045038
FBgn0001104	FBgn0025631	Galphai	moody	heterodimer	0.452	0.6699	0.974	0.79	1974.4	0.438	0.6667	0.9776	0.778	1964.8	29	62.23	62.2	0.3174	0.3118	0.6438	0.6156	1	20240514_celltalkdb_3_lis_analysis.csv	FBgn/FBgn	Secreted ligand-receptor (ECD)	interolog	TRUE
FBgn0000229	FBgn0027866	bsk	CG9776	heterodimer	0.452	0.385	0.9243	0.62	415.6	0.2209	0.1429	0.6208	0.398	168.3	19	58.45	57.58	0.3298	0.1686	0.6194	0.2905	1	20231006_kinase_5_lis_analysis.csv	FBgn/FBgn	Other targeted/collaboration/pathway	unreported	FALSE
FBgn0000463	FBgn0037099	Delta	CG7173	heterodimer	0.452	0.3411	0.9396	0.43	459.1	0.1297	0.0722	0.5624	0.256	109.4	13	51.56	49.67	0.3113	0.0912	0.6562	0.1849	1	20250829_secretome_1074_lis_analysis.csv	FBgn/FBpp	Secreted ligand-receptor (ECD)	unreported	FALSE	FBpp0083153	FBgn0037099
FBgn0029746	FBgn0032117	CG15465	FucTB	heterodimer	0.452	0.4311	0.9352	0.71	816.3	0.1745	0.1156	0.5885	0.388	225.7	20	43.21	40.52	0.3617	0.1411	0.5648	0.2217	1	20250829_secretome_973_lis_analysis.csv	FBgn/FBpp	Secreted ligand-receptor (ECD)	unreported	FALSE	FBgn0029746	FBpp0310076
FBgn0027594	FBgn0085456	drpr	CG34427	heterodimer	0.452	0.2819	0.9289	0.33	414.8	0.1485	0.0852	0.4625	0.252	127.2	12	77.84	72.64	0.3081	0.0998	0.6631	0.2209	2	20250829_secretome_761_lis_analysis.csv	FBgn/FBpp	Secreted ligand-receptor (ECD)	unreported	FALSE	FBpp0072681	FBgn0085456
FBgn0033652	FBgn0036485	ths	FucTA	heterodimer	0.452	0.6916	0.9876	0.73	658.6	0.4093	0.5402	0.9739	0.67	521	28	46.9	46.28	0.3648	0.3297	0.56	0.5089	1	20250430_secretome_1127_lis_analysis.csv	FBgn/FBpp	Secreted ligand-receptor (ECD)	unreported	FALSE	FBgn0033652	FBpp0075394
FBgn0027570	FBgn0036227	Nep2	CG17826	heterodimer	0.452	0.6883	0.9736	0.78	2067	0.2111	0.3144	0.7293	0.546	784.4	27	74.91	71.85	0.3443	0.1556	0.5934	0.2867	1	20250829_secretome_1145_lis_analysis.csv	FBgn/FBpp	Secreted ligand-receptor (ECD)	unreported	FALSE	FBpp0078531	FBgn0036227
FBgn0034913	FBgn0034958	Snap29	CG3907	heterodimer	0.452	0.406	0.9198	0.46	765.1	0.2007	0.1575	0.6119	0.354	408.2	18	51.81	42.44	0.375	0.1685	0.5448	0.2399	1	20260207_biogrid_286_lis_analysis.csv	FBgn/FBgn	Reported PPIs (FlyBase/BioGRID/MIST)	fly_literature	FALSE
FBgn0010415	FBgn0053642	Sdc	CG33642	heterodimer	0.452	0.3516	0.9051	0.63	207.6	0.1511	0.1071	0.4423	0.318	63.7	16	52.39	51.4	0.3605	0.1207	0.5667	0.1891	1	20250829_secretome_569_lis_analysis.csv	FBgn/FBpp	Secreted ligand-receptor (ECD)	unreported	FALSE	FBpp0309693	FBgn0053642
FBgn0022800	FBgn0036361	Cad96Ca	CG10154	heterodimer	0.452	0.4408	0.8985	0.6	874.1	0.3209	0.3012	0.7654	0.546	620.5	25	62.61	63.17	0.3183	0.2299	0.6418	0.4484	2	20250829_secretome_841_lis_analysis.csv	FBgn/FBpp	Secreted ligand-receptor (ECD)	unreported	FALSE	FBpp0084248	FBgn0036361
FBgn0004839	FBgn0040629	otk	CAH5	heterodimer	0.452	0.3193	0.9329	0.43	253.9	0.1561	0.1329	0.4674	0.346	177.4	15	75.7	76.03	0.325	0.1056	0.6286	0.2322	2	20250829_secretome_822_lis_analysis.csv	FBgn/FBpp	Secreted ligand-receptor (ECD)	interolog	FALSE	FBpp0311192	FBgn0040629
FBgn0024251	FBgn0033440	bbx	CG10459	heterodimer	0.452	0.5194	0.9505	0.77	659.6	0.2037	0.1243	0.7061	0.522	199.1	22	46.66	44.31	0.3516	0.1715	0.581	0.244	1	20240904_tf_kinase_25_lis_analysis.csv	FBgn/FBgn	Kinase/phosphatase interactome	unreported	FALSE
FBgn0031926	FBgn0036154	CG6739	CG6168	heterodimer	0.452	0.4367	0.911	0.72	355.1	0.2639	0.1908	0.7516	0.506	194.4	22	54.55	54.44	0.3468	0.2141	0.589	0.3261	2	20250430_secretome_737_lis_analysis.csv	FBgn/FBpp	Secreted ligand-receptor (ECD)	unreported	FALSE	FBpp0079096	FBgn0036154
FBgn0001168	FBgn0010014	h	CanB	heterodimer	0.452	0.3715	0.8728	0.68	441	0.1597	0.1322	0.4306	0.378	148.2	17	52.17	46.29	0.3805	0.1319	0.5368	0.1935	1	20240727_tf_ppase_9_lis_analysis.csv	FBgn/FBgn	Kinase/phosphatase interactome	interolog	FALSE
FBgn0021760	FBgn0025743	chb	mbt	heterodimer	0.452	0.4403	0.9301	0.4	356.5	0.3148	0.2192	0.7988	0.334	252.4	18	43.1	41.54	0.3695	0.2614	0.5529	0.3797	1	20231006_kinase_13_lis_analysis.csv	FBgn/FBgn	Other targeted/collaboration/pathway	unreported	FALSE
FBgn0026878	FBgn0034314	CG4325	nopo	heterodimer	0.452	0.217	0.8481	0.36	391.6	0.3485	0.2061	0.8659	0.37	471	17	57.56	58.02	0.3512	0.2883	0.5816	0.4224	4	20260207_biogrid_215_lis_analysis.csv	FBgn/FBgn	Reported PPIs (FlyBase/BioGRID/MIST)	fly_literature	TRUE
FBgn0003169	FBgn0262617	put	Nuak1	heterodimer	0.452	0.5692	0.9209	0.5	395.3	0.336	0.3572	0.7983	0.408	277.3	21	53.05	50.83	0.4113	0.2941	0.4967	0.3847	1	20231006_kinase_17_lis_analysis.csv	FBgn/FBgn	Other targeted/collaboration/pathway	interolog	FALSE
FBgn0020238	FBgn0027335	14-3-3epsilon	Rip11	heterodimer	0.476	0.4891	0.9672	0.76	311	0.298	0.2643	0.8555	0.598	210.2	25	45.42	47.63	0.4014	0.2543	0.5644	0.3499	2	20241217_1433epsilon_7_lis_analysis.csv	FBgn/FBgn	Kinase/phosphatase interactome	fly_literature	TRUE
FBgn0011591	FBgn0052523	fng	CG32523	heterodimer	0.4519	0.5671	0.9141	0.76	2010.4	0.2922	0.2969	0.7356	0.586	544.8	27	79.37	74.94	0.3637	0.239	0.5615	0.3574	1	20250829_secretome_742_lis_analysis.csv	FBgn/FBpp	Secreted ligand-receptor (ECD)	unreported	FALSE	FBpp0077925	FBgn0052523
FBgn0034072	FBgn0036977	Dg	CG5665	heterodimer	0.4519	0.5605	0.9642	0.71	1351.5	0.0904	0.1121	0.3923	0.336	270.3	19	67.48	65.83	0.3768	0.0754	0.542	0.1084	1	20250430_secretome_844_lis_analysis.csv	FBgn/FBpp	Secreted ligand-receptor (ECD)	unreported	FALSE	FBpp0086395	FBgn0036977
FBgn0033315	FBgn0039630	beta3GalTII	CG11843	heterodimer	0.4519	0.4669	0.9005	0.69	238.7	0.2306	0.1867	0.5778	0.44	103.5	18	81.15	80.43	0.3742	0.183	0.5458	0.2908	1	20250430_secretome_688_lis_analysis.csv	FBgn/FBpp	Secreted ligand-receptor (ECD)	unreported	FALSE	FBpp0087807	FBgn0039630
FBgn0036145	FBgn0053105	CG7607	p24-2	heterodimer	0.4519	0.399	0.7921	0.57	465.1	0.0904	0.0798	0.2453	0.214	93	11	70.18	62.58	0.3628	0.0726	0.5629	0.1126	1	20250829_secretome_465_lis_analysis.csv	FBgn/FBpp	Secreted ligand-receptor (ECD)	unreported	FALSE	FBgn0036145	FBpp0081571
FBgn0037325	FBgn0052532	CG12147	CG32532	heterodimer	0.4519	0.4901	0.9539	0.54	674.9	0.1147	0.1009	0.5574	0.298	150.3	17	40.23	38.93	0.3196	0.0838	0.6389	0.1602	1	20240904_tf_kinase_34_lis_analysis.csv	FBgn/FBgn	Kinase/phosphatase interactome	unreported	FALSE
FBgn0003310	FBgn0032126	S	CG13113	heterodimer	0.4519	0.4927	0.9511	0.63	895.5	0.0924	0.0985	0.3907	0.258	179.1	15	58.15	53.17	0.3598	0.0736	0.5676	0.1159	1	20250829_secretome_615_lis_analysis.csv	FBgn/FBpp	Secreted ligand-receptor (ECD)	unreported	FALSE	FBpp0077659	FBgn0032126
FBgn0000588	FBgn0014007	esc	Ptp69D	heterodimer	0.4519	0.7099	0.9838	0.8	2079.1	0.11	0.161	0.5227	0.454	430.9	24	77.96	76.21	0.3194	0.0799	0.6394	0.1519	1	20240731_tf_ppase_4_lis_analysis.csv	FBgn/FBgn	Kinase/phosphatase interactome	unreported	FALSE
FBgn0003089	FBgn0039430	pip	CG5455	heterodimer	0.4519	0.537	0.9622	0.58	542.9	0.3453	0.3375	0.8909	0.518	348.3	23	51.8	51.3	0.3794	0.2894	0.5382	0.4124	1	20250430_secretome_1108_lis_analysis.csv	FBgn/FBpp	Secreted ligand-receptor (ECD)	unreported	FALSE	FBpp0074780	FBgn0039430
FBgn0038603	FBgn0039654	PKD	Brd8	heterodimer	0.4519	0.3796	0.972	0.27	440.9	0.2679	0.1075	0.7564	0.25	150.1	17	45.4	44.77	0.3262	0.2005	0.6259	0.3583	1	20240904_tf_kinase_23_lis_analysis.csv	FBgn/FBgn	Kinase/phosphatase interactome	unreported	FALSE
FBgn0000287	FBgn0027515	salr	CG7115	heterodimer	0.4519	0.4855	0.9816	0.56	310.8	0.3426	0.3644	0.9024	0.486	238	23	34.24	34.96	0.3749	0.2803	0.5446	0.4187	2	20250118_tf_ppase_22_lis_analysis.csv	FBgn/FBgn	Kinase/phosphatase interactome	unreported	FALSE
FBgn0003716	FBgn0034329	tkv	BomS1	heterodimer	0.4519	0.3158	0.9135	0.36	280.8	0.2312	0.08	0.5246	0.238	105.2	13	53.49	50.47	0.3841	0.2042	0.5316	0.2622	1	20250430_secretome_12_lis_analysis.csv	FBgn/FBpp	Secreted ligand-receptor (ECD)	unreported	FALSE	FBpp0078721	FBgn0034329
FBgn0020621	FBgn0028789	Pkn	Doc1	heterodimer	0.4519	0.596	0.9792	0.57	1610.2	0.2983	0.3601	0.8479	0.5	887.5	26	48.88	48.9	0.3511	0.2194	0.5815	0.4116	1	20240623_tf_kinase_13_lis_analysis.csv	FBgn/FBgn	Kinase/phosphatase interactome	unreported	FALSE
FBgn0019686	FBgn0261573	lok	CoRest	heterodimer	0.4519	0.3875	0.9569	0.57	340.6	0.2203	0.1622	0.6025	0.35	128.3	17	50.03	48.21	0.2812	0.143	0.7262	0.3398	1	20240904_tf_kinase_21_lis_analysis.csv	FBgn/FBgn	Kinase/phosphatase interactome	unreported	FALSE
FBgn0000459	FBgn0015402	disco	ksr	heterodimer	0.4519	0.4632	0.9757	0.35	355	0.0904	0.0926	0.3506	0.208	71	12	40.55	39.38	0.3597	0.0719	0.5676	0.1135	1	20240623_tf_kinase_12_lis_analysis.csv	FBgn/FBgn	Kinase/phosphatase interactome	unreported	FALSE
FBgn0046878	FBgn0265974	Obp83cd	ttv	heterodimer	0.4519	0.5555	0.9646	0.67	1188.5	0.0942	0.1133	0.4277	0.284	237.8	17	82.24	77.73	0.2837	0.0615	0.7196	0.1469	1	20250829_secretome_691_lis_analysis.csv	FBgn/FBpp	Secreted ligand-receptor (ECD)	unreported	FALSE	FBgn0046878	FBpp0086624
FBgn0036556	FBgn0040071	hzg	tara	heterodimer	0.4519	0.4574	0.9766	0.51	319.6	0.1123	0.0965	0.5891	0.286	68.7	15	30.24	29.4	0.3732	0.0946	0.5471	0.1336	1	20250118_tf_ppase_34_lis_analysis.csv	FBgn/FBgn	Kinase/phosphatase interactome	unreported	FALSE
FBgn0030720	FBgn0262579	CG8939	Sarm	heterodimer	0.4519	0.6234	0.9842	0.42	1247.4	0.1891	0.2437	0.6547	0.322	509.6	19	43.9	43.15	0.3409	0.1412	0.5989	0.2535	1	20250429_dpim2_16_lis_analysis.csv	FBgn/FBgn	Large-scale proteomics (AP-MS/Y2H)	fly_literature	TRUE
FBgn0086674	FBgn0260745	Tpst	mfas	heterodimer	0.4519	0.5569	0.96	0.54	370.3	0.2299	0.2096	0.6868	0.408	144.2	18	60.84	61.02	0.3244	0.1747	0.6293	0.3034	1	20250430_secretome_1169_lis_analysis.csv	FBgn/FBpp	Secreted ligand-receptor (ECD)	unreported	FALSE	FBpp0290842	FBgn0260745
FBgn0025741	FBgn0030828	PlexA	CG5162	heterodimer	0.4519	0.5745	0.951	0.68	1679	0.295	0.367	0.8079	0.582	964.4	26	82.72	82.5	0.3129	0.2076	0.6524	0.4275	1	20250430_secretome_868_lis_analysis.csv	FBgn/FBpp	Secreted ligand-receptor (ECD)	unreported	FALSE	FBpp0088289	FBgn0030828
FBgn0031294	FBgn0052214	IA-2	CG32214	heterodimer	0.4519	0.3424	0.9438	0.31	390.5	0.0904	0.0685	0.3933	0.212	78.1	10	41.13	40.09	0.3542	0.0708	0.5765	0.1153	1	20250829_secretome_273_lis_analysis.csv	FBgn/FBpp	Secreted ligand-receptor (ECD)	unreported	FALSE	FBpp0290630	FBgn0052214
FBgn0023215	FBgn0028427	Mnt	Ilk	heterodimer	0.4518	0.4665	0.9587	0.62	320.3	0.1328	0.0985	0.4417	0.33	83.1	16	45.49	44.59	0.3464	0.1008	0.5895	0.175	1	20240904_tf_kinase_31_lis_analysis.csv	FBgn/FBgn	Kinase/phosphatase interactome	unreported	FALSE
FBgn0011204	FBgn0053278	cue	CG33278	heterodimer	0.4518	0.1793	0.9173	0.31	144.9	0.1522	0.0648	0.5324	0.23	57.2	11	53.94	52.84	0.3161	0.1177	0.6458	0.2024	2	20250829_secretome_944_lis_analysis.csv	FBgn/FBpp	Secreted ligand-receptor (ECD)	unreported	FALSE	FBpp0072590	FBgn0053278
FBgn0030058	FBgn0039306	CG11294	RIOK2	heterodimer	0.4518	0.588	0.938	0.57	1012.6	0.1314	0.1262	0.502	0.306	220.1	17	58.3	55.7	0.3898	0.1133	0.5238	0.1524	1	20240623_tf_kinase_12_lis_analysis.csv	FBgn/FBgn	Kinase/phosphatase interactome	unreported	FALSE
FBgn0035287	FBgn0035501	CG13937	CG1299	heterodimer	0.4518	0.4672	0.9247	0.61	614.1	0.1448	0.1147	0.5637	0.374	164.3	20	69.06	68.09	0.3226	0.1106	0.6329	0.1912	1	20250430_secretome_987_lis_analysis.csv	FBgn/FBpp	Secreted ligand-receptor (ECD)	unreported	FALSE	FBpp0289940	FBgn0035501
FBgn0003089	FBgn0036138	pip	CG14143	heterodimer	0.4518	0.2839	0.9401	0.55	307.6	0.2212	0.0744	0.6442	0.374	123.7	15	70.95	69.62	0.3269	0.178	0.6244	0.2776	1	20250829_secretome_268_lis_analysis.csv	FBgn/FBpp	Secreted ligand-receptor (ECD)	unreported	FALSE	FBpp0074774	FBgn0036138
FBgn0011204	FBgn0037721	cue	CG9427	heterodimer	0.4518	0.6022	0.9372	0.74	1418.2	0.1685	0.2199	0.4424	0.372	513.2	22	80.76	76.63	0.3231	0.1197	0.6318	0.237	1	20250430_secretome_398_lis_analysis.csv	FBgn/FBpp	Secreted ligand-receptor (ECD)	unreported	FALSE	FBpp0072590	FBgn0037721
FBgn0004893	FBgn0028978	bowl	trbl	heterodimer	0.4518	0.5741	0.9717	0.61	1740.4	0.4081	0.364	0.9549	0.538	945.6	27	42.72	40.06	0.343	0.3232	0.5952	0.5157	1	20240904_tf_kinase_24_lis_analysis.csv	FBgn/FBgn	Kinase/phosphatase interactome	unreported	FALSE
FBgn0000108	FBgn0004047	Appl	Yp3	heterodimer	0.4518	0.641	0.9597	0.75	1194	0.0904	0.1282	0.3861	0.306	238.8	18	61.31	59.55	0.2897	0.0579	0.7047	0.1409	1	20250430_secretome_879_lis_analysis.csv	FBgn/FBpp	Secreted ligand-receptor (ECD)	interolog	FALSE	FBpp0298293	FBgn0004047
FBgn0000606	FBgn0035425	eve	CG17746	heterodimer	0.4518	0.4971	0.9005	0.61	847.5	0.2442	0.2453	0.6302	0.448	438.1	21	55.87	54.33	0.4063	0.2129	0.5024	0.2812	1	20240731_tf_ppase_21_lis_analysis.csv	FBgn/FBgn	Kinase/phosphatase interactome	interolog	FALSE
FBgn0029958	FBgn0042696	Pdp	NfI	heterodimer	0.4518	0.5412	0.9664	0.73	397.9	0.3903	0.468	0.9293	0.698	313.7	25	54.15	53.77	0.3579	0.299	0.5704	0.5101	2	20250118_tf_ppase_46_lis_analysis.csv	FBgn/FBgn	Kinase/phosphatase interactome	unreported	FALSE
FBgn0001137	FBgn0039098	grk	GILT3	heterodimer	0.4518	0.1718	0.9611	0.53	122	0.3269	0.0729	0.8634	0.326	82.9	15	59.39	58.12	0.3335	0.2539	0.612	0.4213	1	20250430_secretome_400_lis_analysis.csv	FBgn/FBpp	Secreted ligand-receptor (ECD)	unreported	FALSE	FBpp0079313	FBgn0039098
FBgn0000964	FBgn0025642	tj	CG32812	heterodimer	0.4518	0.4921	0.9555	0.73	354.8	0.2817	0.3202	0.7669	0.562	220	24	42.21	41.23	0.3998	0.2957	0.5106	0.3133	1	20240731_tf_ppase_28_lis_analysis.csv	FBgn/FBgn	Kinase/phosphatase interactome	unreported	FALSE
FBgn0035539	FBgn0259794	slow	sinah	heterodimer	0.4518	0.3286	0.9373	0.5	269.9	0.3281	0.236	0.787	0.438	188	20	52.77	50.85	0.353	0.2583	0.5782	0.4168	4	20260207_biogrid_17_lis_analysis.csv	FBgn/FBgn	Reported PPIs (FlyBase/BioGRID/MIST)	fly_literature	TRUE
FBgn0052105	FBgn0259168	Lmx1a	mnb	heterodimer	0.4518	0.1962	0.9253	0.26	195.5	0.2446	0.0691	0.8132	0.242	94.5	13	37.62	37.45	0.3732	0.199	0.5469	0.3021	1	20240904_tf_kinase_30_lis_analysis.csv	FBgn/FBgn	Kinase/phosphatase interactome	interolog	FALSE
FBgn0032223	FBgn0033440	GATAd	CG10459	heterodimer	0.4518	0.5125	0.9687	0.75	739.9	0.3231	0.2061	0.8875	0.616	358.2	25	43.63	42.41	0.3514	0.2581	0.5808	0.4057	1	20240904_tf_kinase_14_lis_analysis.csv	FBgn/FBgn	Kinase/phosphatase interactome	unreported	FALSE
FBgn0003319	FBgn0262889	Sb	CG43244	heterodimer	0.4518	0.4342	0.9161	0.74	917.3	0.0904	0.0868	0.3642	0.346	183.5	18	51.67	48.53	0.3481	0.0696	0.5864	0.1173	1	20250829_secretome_229_lis_analysis.csv	FBgn/FBpp	Secreted ligand-receptor (ECD)	unreported	FALSE	FBpp0082704	FBgn0262889
FBgn0003042	FBgn0051613	Pc	His3:CG31613	heterodimer	0.4518	0.1711	0.8378	0.23	154.2	0.1765	0.065	0.4708	0.178	61.6	9	37.9	36.93	0.36	0.1398	0.5669	0.2228	1	20260207_biogrid_150_lis_analysis.csv	FBgn/FBgn	Reported PPIs (FlyBase/BioGRID/MIST)	fly_literature	TRUE
FBgn0011754	FBgn0028999	PhKgamma	nerfin-1	heterodimer	0.4518	0.4738	0.9245	0.48	495.6	0.1916	0.1768	0.6711	0.326	274.9	18	44.58	46.57	0.3483	0.1477	0.586	0.2517	1	20240618_tf_kinase_1_lis_analysis.csv	FBgn/FBgn	Kinase/phosphatase interactome	unreported	FALSE
FBgn0025936	FBgn0035887	Eph	Jon66Cii	heterodimer	0.4518	0.5925	0.9733	0.72	1473.1	0.0904	0.1185	0.3441	0.29	294.6	18	81.43	78.19	0.3225	0.0645	0.6328	0.1266	1	20250430_secretome_524_lis_analysis.csv	FBgn/FBpp	Secreted ligand-receptor (ECD)	interolog	FALSE	FBpp0088151	FBgn0035887
FBgn0034065	FBgn0038269	Rrp42	Rrp6	heterodimer	0.4518	0.3589	0.9288	0.69	313.3	0.323	0.1903	0.8601	0.634	220.1	22	64.54	63.74	0.3127	0.2244	0.6526	0.4652	1	20230629_DPiM_2_2_lis_analysis.csv	FBgn/FBgn	Large-scale proteomics (AP-MS/Y2H)	fly_literature	TRUE
FBgn0010407	FBgn0031701	Ror	TotM	heterodimer	0.4518	0.4283	0.8762	0.65	602.7	0.2151	0.1572	0.5728	0.448	218.8	20	78.72	75.97	0.3409	0.1613	0.5986	0.2876	1	20250430_secretome_188_lis_analysis.csv	FBgn/FBpp	Secreted ligand-receptor (ECD)	unreported	FALSE	FBpp0079568	FBgn0031701
FBgn0031194	FBgn0262656	CG17598	Myc	heterodimer	0.4518	0.5938	0.9498	0.63	721.5	0.1334	0.1456	0.5952	0.426	186.5	20	47.61	46.14	0.3015	0.0968	0.6769	0.2003	1	20240902_tf_ppase_16_lis_analysis.csv	FBgn/FBgn	Kinase/phosphatase interactome	unreported	FALSE
FBgn0035050	FBgn0044047	SiaT	Ilp6	heterodimer	0.4518	0.4268	0.8934	0.57	969.5	0.2312	0.1897	0.5541	0.384	464.5	19	73.2	70.74	0.3549	0.1799	0.5751	0.2972	1	20250430_secretome_111_lis_analysis.csv	FBgn/FBpp	Secreted ligand-receptor (ECD)	unreported	FALSE	FBpp0072347	FBgn0044047
FBgn0000108	FBgn0036560	Appl	CG5895	heterodimer	0.4518	0.5994	0.9573	0.75	1233.1	0.4242	0.5876	0.9456	0.742	1239.9	26	63.13	62.63	0.2914	0.2792	0.7003	0.6448	4	20250829_secretome_1002_lis_analysis.csv	FBgn/FBpp	Secreted ligand-receptor (ECD)	unreported	FALSE	FBpp0298293	FBgn0036560
FBgn0000594	FBgn0027558	Est-P	Pgant3	heterodimer	0.4518	0.7253	0.9789	0.82	2247.5	0.0904	0.1451	0.3412	0.326	449.5	20	87.54	85.65	0.3016	0.0603	0.6766	0.1353	1	20250430_secretome_1015_lis_analysis.csv	FBgn/FBpp	Secreted ligand-receptor (ECD)	interolog	TRUE	FBgn0000594	FBpp0088130
FBgn0008635	FBgn0010348	betaCOP	Arf79F	heterodimer	0.4517	0.458	0.9238	0.79	898.6	0.3573	0.3564	0.8693	0.742	663.6	26	79.42	80.06	0.3143	0.2411	0.6492	0.5297	2	20240111_ER_golgi_3_lis_analysis.csv	FBgn/FBgn	Subcellular/organelle-targeted	fly_literature	TRUE
FBgn0003900	FBgn0259712	twi	CG42366	heterodimer	0.4517	0.5472	0.9525	0.43	540.2	0.0903	0.1094	0.4585	0.238	108	13	39.86	37.67	0.3209	0.0642	0.636	0.1272	1	20240623_tf_kinase_27_lis_analysis.csv	FBgn/FBgn	Kinase/phosphatase interactome	unreported	FALSE
FBgn0037677	FBgn0045073	CG12951	Stim	heterodimer	0.4517	0.3587	0.9164	0.62	363.6	0.3784	0.2308	0.8115	0.548	281	22	74.02	73.72	0.3655	0.3095	0.5583	0.4628	1	20250829_secretome_755_lis_analysis.csv	FBgn/FBpp	Secreted ligand-receptor (ECD)	interolog	TRUE	FBgn0037677	FBpp0300911
FBgn0003495	FBgn0069242	spz	eca	heterodimer	0.4517	0.4118	0.9358	0.72	233.1	0.2768	0.2012	0.6875	0.602	131.5	21	57.87	58.57	0.3525	0.2169	0.5789	0.3556	1	20250430_secretome_703_lis_analysis.csv	FBgn/FBpp	Secreted ligand-receptor (ECD)	unreported	FALSE	FBgn0003495	FBpp0081576
FBgn0028331	FBgn0263247	l(1)G0289	CG43390	heterodimer	0.4517	0.445	0.9223	0.43	391	0.2743	0.2159	0.6721	0.374	185.5	17	56.78	56.13	0.351	0.2159	0.5813	0.3505	1	20250829_secretome_7_lis_analysis.csv	FBgn/FBpp	Secreted ligand-receptor (ECD)	unreported	FALSE	FBpp0071404	FBgn0263247
FBgn0001297	FBgn0033440	kay	CG10459	heterodimer	0.4517	0.4612	0.9448	0.74	269.6	0.3415	0.3284	0.846	0.676	200.8	24	44.9	43.47	0.3359	0.2588	0.6074	0.451	1	20240603_tf_kinase_2_lis_analysis.csv	FBgn/FBgn	Kinase/phosphatase interactome	unreported	FALSE
FBgn0036466	FBgn0259244	CG18581	CG42342	heterodimer	0.4517	0.2345	0.8798	0.32	337.9	0.169	0.0763	0.4765	0.218	117.1	10	30.63	29.23	0.3843	0.149	0.5309	0.2005	1	20250829_secretome_464_lis_analysis.csv	FBgn/FBpp	Secreted ligand-receptor (ECD)	unreported	FALSE	FBgn0036466	FBpp0307755
FBgn0037327	FBgn0085214	PEK	CG34185	heterodimer	0.4517	0.5112	0.9298	0.57	310.5	0.1887	0.1479	0.5793	0.378	103.5	17	59.93	57.53	0.3961	0.1633	0.5151	0.2183	1	20250829_secretome_322_lis_analysis.csv	FBgn/FBpp	Secreted ligand-receptor (ECD)	unreported	FALSE	FBpp0303060	FBgn0085214
FBgn0004648	FBgn0035193	svr	CG9192	heterodimer	0.4517	0.4823	0.9676	0.66	492.4	0.1674	0.1562	0.5884	0.378	159.9	21	61.02	59.66	0.3795	0.1442	0.5377	0.1996	1	20250829_secretome_832_lis_analysis.csv	FBgn/FBpp	Secreted ligand-receptor (ECD)	unreported	FALSE	FBpp0089124	FBgn0035193
FBgn0003277	FBgn0030663	RpII215	CG8117	heterodimer	0.4517	0.7039	0.9824	0.87	3192.4	0.4374	0.6794	0.9821	0.866	3060.4	29	72.06	72.17	0.3155	0.3035	0.6467	0.6304	2	20240513_flybase_2_lis_analysis.csv	FBgn/FBgn	Reported PPIs (FlyBase/BioGRID/MIST)	fly_literature	FALSE
FBgn0027538	FBgn0034204	beta4GalNAcTA	CG10953	heterodimer	0.4517	0.4367	0.9635	0.57	425.6	0.2006	0.0998	0.5953	0.374	116.7	18	54.32	52.55	0.3779	0.1772	0.5399	0.2278	1	20250829_secretome_779_lis_analysis.csv	FBgn/FBpp	Secreted ligand-receptor (ECD)	unreported	FALSE	FBpp0086668	FBgn0034204
FBgn0034950	FBgn0039777	Pask	Jon99Fii	heterodimer	0.4517	0.4958	0.9262	0.73	1038.3	0.1512	0.1474	0.5455	0.462	275.1	22	61.48	60.24	0.3083	0.1055	0.6617	0.2221	1	20240623_tf_kinase_25_lis_analysis.csv	FBgn/FBgn	Kinase/phosphatase interactome	unreported	FALSE
FBgn0004577	FBgn0004657	Pxd	mys	heterodimer	0.4517	0.5956	0.9631	0.71	1242.4	0.1792	0.1667	0.6301	0.45	404	22	75.97	75.39	0.3027	0.1198	0.6739	0.2679	1	20250430_secretome_1111_lis_analysis.csv	FBgn/FBpp	Secreted ligand-receptor (ECD)	unreported	FALSE	FBgn0004577	FBpp0309121
FBgn0013987	FBgn0086904	MAPk-Ak2	Nacalpha	heterodimer	0.4517	0.5497	0.931	0.61	524.9	0.1938	0.1245	0.572	0.37	158.2	20	58.85	54.69	0.3761	0.1745	0.5424	0.217	1	20231006_kinase_5_lis_analysis.csv	FBgn/FBgn	Other targeted/collaboration/pathway	unreported	FALSE
FBgn0039564	FBgn0085296	Nep7	CG34267	heterodimer	0.4517	0.6216	0.976	0.74	784.4	0.2809	0.2826	0.7963	0.536	444.1	26	86.61	85.97	0.3851	0.2454	0.5297	0.3233	1	20250829_secretome_79_lis_analysis.csv	FBgn/FBpp	Secreted ligand-receptor (ECD)	unreported	FALSE	FBpp0084624	FBgn0085296
FBgn0015904	FBgn0028360	ara	Cdc7	heterodimer	0.4517	0.3789	0.9647	0.45	782.6	0.0928	0.0758	0.5068	0.266	156.6	15	39.23	39.06	0.3457	0.076	0.5901	0.1202	1	20240904_tf_kinase_34_lis_analysis.csv	FBgn/FBgn	Kinase/phosphatase interactome	unreported	FALSE
FBgn0021967	FBgn0033961	ND	ND-B15	heterodimer	0.4517	0.3232	0.8466	0.5	281.7	0.2365	0.1152	0.5323	0.378	112.7	15	67.45	59.43	0.3245	0.1665	0.6287	0.3377	1	20240510_flybase_5_lis_analysis.csv	FBgn/FBgn	Reported PPIs (FlyBase/BioGRID/MIST)	fly_literature	TRUE
FBgn0014868	FBgn0262009	Ost48	CG42827	heterodimer	0.4517	0.4841	0.8963	0.59	442.1	0.1702	0.1624	0.4996	0.382	148.1	18	82.92	80.14	0.2812	0.1057	0.7254	0.2743	1	20250430_secretome_135_lis_analysis.csv	FBgn/FBpp	Secreted ligand-receptor (ECD)	interolog	FALSE	FBpp0071279	FBgn0262009
FBgn0053310	FBgn0053458	CG33310	CG33458	heterodimer	0.4517	0.5041	0.9014	0.7	1149.6	0.0903	0.1008	0.2763	0.282	229.9	15	80.6	76.32	0.3151	0.065	0.6475	0.1295	1	20250829_secretome_781_lis_analysis.csv	FBgn/FBpp	Secreted ligand-receptor (ECD)	unreported	FALSE	FBpp0310272	FBgn0053458
FBgn0025743	FBgn0043900	mbt	pygo	heterodimer	0.4516	0.5384	0.9662	0.49	431.8	0.3127	0.309	0.8725	0.402	348.6	22	33.76	34.11	0.3575	0.2505	0.5706	0.3907	1	20240603_tf_kinase_15_lis_analysis.csv	FBgn/FBgn	Kinase/phosphatase interactome	unreported	FALSE
FBgn0003863	FBgn0036528	alphaTry	CG7579	heterodimer	0.4516	0.5566	0.9265	0.75	2041.9	0.0903	0.1113	0.3455	0.306	408.4	18	84.84	81.07	0.3409	0.0682	0.5984	0.1197	1	20250430_secretome_496_lis_analysis.csv	FBgn/FBpp	Secreted ligand-receptor (ECD)	interolog	FALSE	FBgn0003863	FBpp0075334
FBgn0015777	FBgn0037433	nrv2	CG17919	heterodimer	0.4516	0.535	0.8839	0.73	1204.7	0.174	0.2	0.4712	0.392	463	20	86.88	83.9	0.3654	0.1403	0.5583	0.2159	1	20250430_secretome_377_lis_analysis.csv	FBgn/FBpp	Secreted ligand-receptor (ECD)	interolog	TRUE	FBpp0079010	FBgn0037433
FBgn0004054	FBgn0015765	zen2	p38a	heterodimer	0.4516	0.524	0.9026	0.7	624.5	0.1696	0.2036	0.4946	0.442	253.3	20	65.13	63.94	0.3272	0.1293	0.6234	0.2276	1	20240623_tf_kinase_19_lis_analysis.csv	FBgn/FBgn	Kinase/phosphatase interactome	interolog	TRUE
FBgn0000273	FBgn0004170	Pka-C1	sc	heterodimer	0.4516	0.6087	0.9541	0.76	854.4	0.1705	0.1337	0.5974	0.428	198.3	21	63.36	60.15	0.3576	0.1492	0.5704	0.1991	1	20240623_tf_kinase_10_lis_analysis.csv	FBgn/FBgn	Kinase/phosphatase interactome	interolog	TRUE
FBgn0038787	FBgn0260934	CG4360	par-1	heterodimer	0.4516	0.5179	0.9832	0.35	582.5	0.1364	0.1088	0.6058	0.244	145.3	17	38.39	38.49	0.3598	0.1151	0.5669	0.1628	1	20240623_tf_kinase_22_lis_analysis.csv	FBgn/FBgn	Kinase/phosphatase interactome	unreported	FALSE
FBgn0004369	FBgn0033710	Ptp99A	CG17739	heterodimer	0.4516	0.5035	0.9758	0.53	704.6	0.1826	0.174	0.6438	0.39	241.8	20	59.67	59.61	0.3578	0.1362	0.5701	0.2458	1	20250430_secretome_1165_lis_analysis.csv	FBgn/FBpp	Secreted ligand-receptor (ECD)	unreported	FALSE	FBpp0089274	FBgn0033710
FBgn0032682	FBgn0038134	grnd	wntD	heterodimer	0.4516	0.4878	0.9123	0.7	573.6	0.0903	0.0976	0.2794	0.284	114.7	14	83.87	76.41	0.3109	0.0628	0.656	0.1312	1	20250430_secretome_676_lis_analysis.csv	FBgn/FBpp	Secreted ligand-receptor (ECD)	unreported	FALSE	FBpp0289898	FBgn0038134
FBgn0016694	FBgn0025625	Pdp1	Sik2	heterodimer	0.4516	0.375	0.9738	0.32	396.9	0.2013	0.1876	0.7533	0.286	177.3	17	29.25	29.52	0.3335	0.1593	0.6115	0.2633	2	20240607_tf_kinase_18_lis_analysis.csv	FBgn/FBgn	Kinase/phosphatase interactome	interolog	FALSE
FBgn0010235	FBgn0024187	Klc	syd	heterodimer	0.4516	0.2768	0.975	0.37	642.3	0.3189	0.2618	0.9162	0.478	468.3	22	53.88	55.4	0.3525	0.2231	0.5786	0.4613	5	20260207_biogrid_15_lis_analysis.csv	FBgn/FBgn	Reported PPIs (FlyBase/BioGRID/MIST)	fly_literature	TRUE
FBgn0011591	FBgn0261832	fng	CG42764	heterodimer	0.4516	0.5918	0.9019	0.63	998.8	0.1232	0.1258	0.4056	0.354	211.8	18	70.68	68.75	0.3802	0.1052	0.5364	0.1444	1	20250430_secretome_429_lis_analysis.csv	FBgn/FBpp	Secreted ligand-receptor (ECD)	unreported	FALSE	FBpp0077925	FBgn0261832
FBgn0027491	FBgn0259712	Cdk5alpha	CG42366	heterodimer	0.4516	0.5942	0.928	0.44	1503.8	0.2998	0.2871	0.8195	0.37	654.3	23	45.8	44.25	0.3868	0.2425	0.5273	0.3724	1	20240811_kin_kinase_24_lis_analysis.csv	FBgn/FBgn	Kinase/phosphatase interactome	unreported	FALSE
FBgn0000658	FBgn0039759	fj	CG9733	heterodimer	0.4516	0.6254	0.9321	0.62	1679.1	0.1334	0.1312	0.5469	0.354	345.1	22	71.13	68.28	0.3469	0.1094	0.588	0.1663	1	20250430_secretome_875_lis_analysis.csv	FBgn/FBpp	Secreted ligand-receptor (ECD)	unreported	FALSE	FBpp0085933	FBgn0039759
FBgn0030439	FBgn0264975	CG12716	Nrg	heterodimer	0.4516	0.5148	0.9487	0.4	736.8	0.243	0.219	0.7482	0.322	319.4	18	69.64	69.6	0.3175	0.1593	0.6424	0.3719	1	20250829_secretome_966_lis_analysis.csv	FBgn/FBpp	Secreted ligand-receptor (ECD)	unreported	FALSE	FBgn0030439	FBpp0071154
FBgn0024230	FBgn0031976	Hs2st	CG7367	heterodimer	0.4516	0.5771	0.9356	0.7	1656.2	0.0903	0.1154	0.3154	0.276	331.2	16	80.74	75.02	0.355	0.071	0.5744	0.1149	1	20250430_secretome_830_lis_analysis.csv	FBgn/FBpp	Secreted ligand-receptor (ECD)	unreported	FALSE	FBpp0080826	FBgn0031976
FBgn0263005	FBgn0263597	Chpf	Acp98AB	heterodimer	0.4516	0.4456	0.9615	0.76	360.2	0.2677	0.2577	0.6883	0.558	194.1	22	78.21	77.4	0.3198	0.1929	0.6377	0.3749	1	20250430_secretome_1_lis_analysis.csv	FBgn/FBpp	Secreted ligand-receptor (ECD)	unreported	FALSE	FBpp0297743	FBgn0263597
FBgn0038755	FBgn0051813	Hs6st	nur	heterodimer	0.4516	0.4086	0.8804	0.55	385.7	0.2142	0.0982	0.6345	0.276	128	15	61.65	60.41	0.3464	0.1909	0.5887	0.2438	1	20250430_secretome_303_lis_analysis.csv	FBgn/FBpp	Secreted ligand-receptor (ECD)	unreported	FALSE	FBpp0083255	FBgn0051813
FBgn0004101	FBgn0033021	bs	CG10417	heterodimer	0.4516	0.5712	0.9676	0.49	351.6	0.1296	0.1187	0.5714	0.3	89.8	17	47.01	45.13	0.3831	0.1192	0.5323	0.1518	1	20240727_tf_ppase_1_lis_analysis.csv	FBgn/FBgn	Kinase/phosphatase interactome	unreported	FALSE
FBgn0023415	FBgn0033438	Acp32CD	Mmp2	heterodimer	0.4516	0.5334	0.9752	0.35	713.5	0.168	0.1206	0.6127	0.252	168.2	17	50.83	51.55	0.397	0.1506	0.5137	0.1874	1	20250430_secretome_475_lis_analysis.csv	FBgn/FBpp	Secreted ligand-receptor (ECD)	unreported	FALSE	FBgn0023415	FBpp0306848
FBgn0000611	FBgn0038603	exd	PKD	heterodimer	0.4516	0.534	0.9571	0.36	671.7	0.0903	0.1068	0.4308	0.222	134.3	13	54.95	54.86	0.3395	0.0679	0.6006	0.1201	1	20240623_tf_kinase_24_lis_analysis.csv	FBgn/FBgn	Kinase/phosphatase interactome	unreported	FALSE
FBgn0028398	FBgn0033440	Taf10	CG10459	heterodimer	0.4516	0.6572	0.9612	0.76	657.4	0.145	0.1374	0.4853	0.39	166	21	72.51	71.05	0.3829	0.1279	0.5325	0.1652	1	20240618_tf_kinase_8_lis_analysis.csv	FBgn/FBgn	Kinase/phosphatase interactome	unreported	FALSE
FBgn0010470	FBgn0027594	Fkbp14	drpr	heterodimer	0.4516	0.3506	0.8889	0.49	661.7	0.1887	0.125	0.5755	0.338	215.8	19	76.07	72.29	0.325	0.1386	0.6274	0.2572	1	20250430_secretome_412_lis_analysis.csv	FBgn/FBpp	Secreted ligand-receptor (ECD)	unreported	FALSE	FBgn0010470	FBpp0306203
FBgn0038395	FBgn0038755	CG10407	Hs6st	heterodimer	0.4516	0.6629	0.9603	0.69	1317.6	0.0903	0.1326	0.308	0.252	263.5	17	77.39	73.92	0.3522	0.0704	0.5789	0.1158	1	20250430_secretome_530_lis_analysis.csv	FBgn/FBpp	Secreted ligand-receptor (ECD)	unreported	FALSE	FBgn0038395	FBpp0083255
FBgn0000560	FBgn0025455	eg	CycT	heterodimer	0.4516	0.3511	0.955	0.41	515	0.1129	0.0733	0.603	0.274	104.6	13	33.44	32.84	0.3016	0.0795	0.6761	0.162	1	20240623_tf_kinase_14_lis_analysis.csv	FBgn/FBgn	Kinase/phosphatase interactome	interolog	FALSE
FBgn0034681	FBgn0262808	CG9308	CG43179	heterodimer	0.4516	0.394	0.8291	0.63	726.2	0.1039	0.0835	0.3028	0.29	146.2	14	79.42	71.99	0.3461	0.0892	0.5891	0.1332	1	20250829_secretome_412_lis_analysis.csv	FBgn/FBpp	Secreted ligand-receptor (ECD)	unreported	FALSE	FBpp0071663	FBgn0262808
FBgn0015402	FBgn0032691	ksr	Atac2	heterodimer	0.4516	0.3389	0.9597	0.36	264.5	0.2733	0.2298	0.7802	0.322	276.5	17	49.57	50.3	0.3453	0.2033	0.5906	0.3683	3	20240904_tf_kinase_2_lis_analysis.csv	FBgn/FBgn	Kinase/phosphatase interactome	interolog	FALSE
FBgn0003319	FBgn0286818	Sb	Pdi	heterodimer	0.4516	0.4175	0.9348	0.38	212.6	0.3533	0.2667	0.8671	0.354	148.4	20	57.5	57.92	0.3602	0.2832	0.5661	0.4411	1	20250430_secretome_977_lis_analysis.csv	FBgn/FBpp	Secreted ligand-receptor (ECD)	interolog	TRUE	FBpp0082704	FBgn0286818
FBgn0000221	FBgn0284084	brn	wg	heterodimer	0.4516	0.495	0.8938	0.74	318.9	0.0938	0.099	0.3566	0.344	63.8	16	72.92	70.86	0.3259	0.0681	0.6257	0.1293	1	20250430_secretome_950_lis_analysis.csv	FBgn/FBpp	Secreted ligand-receptor (ECD)	unreported	FALSE	FBpp0070606	FBgn0284084
FBgn0000251	FBgn0036369	cad	CG10089	heterodimer	0.4515	0.4115	0.9361	0.45	187.1	0.0962	0.0846	0.4593	0.24	37.8	11	39.08	39.5	0.3819	0.0812	0.5339	0.1141	1	20240731_tf_ppase_8_lis_analysis.csv	FBgn/FBgn	Kinase/phosphatase interactome	interolog	FALSE
FBgn0031187	FBgn0051871	Usp2	CG31871	heterodimer	0.4515	0.4161	0.9676	0.58	437.8	0.3027	0.1981	0.8866	0.514	229.8	22	49.56	49.38	0.3368	0.2325	0.6054	0.3944	1	20250505_colab_ying_10_lis_analysis.csv	FBgn/FBgn	Other targeted/collaboration/pathway	unreported	FALSE
FBgn0034229	FBgn0036527	CG4847	CG7304	heterodimer	0.4515	0.6852	0.9618	0.79	3108.2	0.0903	0.137	0.3133	0.306	621.6	20	82.82	78.47	0.3484	0.0697	0.5853	0.1171	1	20250430_secretome_877_lis_analysis.csv	FBgn/FBpp	Secreted ligand-receptor (ECD)	interolog	FALSE	FBgn0034229	FBpp0075330
FBgn0014931	FBgn0028341	CG2678	Ptpmeg2	heterodimer	0.4515	0.5648	0.9591	0.41	434.6	0.0903	0.113	0.3516	0.22	86.9	11	54.76	53.44	0.3637	0.0727	0.5606	0.1121	1	20240731_tf_ppase_30_lis_analysis.csv	FBgn/FBgn	Kinase/phosphatase interactome	unreported	FALSE
FBgn0004889	FBgn0039169	tws	Spps	heterodimer	0.4516	0.4605	0.9301	0.67	314.5	0.1576	0.2835	0.6492	0.402	81.7	19	41.42	40.97	0.3662	0.2832	0.5568	0.1585	1	20250118_tf_ppase_25_lis_analysis.csv	FBgn/FBgn	Kinase/phosphatase interactome	unreported	FALSE
FBgn0032650	FBgn0285896	CG7094	btl	heterodimer	0.4515	0.5191	0.9643	0.68	1395.1	0.155	0.1863	0.5507	0.406	449.4	22	66.49	63.69	0.3014	0.1019	0.6764	0.2359	1	20240811_kin_kinase_1_lis_analysis.csv	FBgn/FBgn	Kinase/phosphatase interactome	interolog	FALSE
FBgn0004854	FBgn0260798	B-H2	Gprk1	heterodimer	0.4515	0.489	0.949	0.65	573	0.1053	0.1004	0.5265	0.338	117	18	56.11	55.08	0.3189	0.0783	0.6393	0.1442	1	20240904_tf_kinase_19_lis_analysis.csv	FBgn/FBgn	Kinase/phosphatase interactome	unreported	FALSE
FBgn0000492	FBgn0026582	Dr	Hmg-2	heterodimer	0.4515	0.2726	0.9463	0.33	355.1	0.1978	0.0975	0.5872	0.246	140.6	14	43.43	43.11	0.3535	0.1538	0.5768	0.2545	1	20260207_biogrid_188_lis_analysis.csv	FBgn/FBgn	Reported PPIs (FlyBase/BioGRID/MIST)	fly_literature	TRUE
FBgn0003319	FBgn0083978	Sb	CG17672	heterodimer	0.4515	0.4319	0.9496	0.37	356.8	0.2456	0.1858	0.778	0.32	160.8	17	48.97	48.04	0.3455	0.1968	0.5901	0.307	1	20250829_secretome_705_lis_analysis.csv	FBgn/FBpp	Secreted ligand-receptor (ECD)	unreported	FALSE	FBpp0082704	FBgn0083978
FBgn0003089	FBgn0003867	pip	tsl	heterodimer	0.4515	0.5883	0.9101	0.75	1801.1	0.1476	0.125	0.5368	0.416	380.7	22	84	79	0.3274	0.1121	0.6227	0.195	1	20250430_secretome_760_lis_analysis.csv	FBgn/FBpp	Secreted ligand-receptor (ECD)	unreported	FALSE	FBpp0074771	FBgn0003867
FBgn0030508	FBgn0038829	CG15760	CG17271	heterodimer	0.4515	0.5055	0.935	0.65	413.1	0.2616	0.1335	0.637	0.474	163.9	20	47.18	45.26	0.4144	0.2354	0.492	0.2911	1	20250430_secretome_607_lis_analysis.csv	FBgn/FBpp	Secreted ligand-receptor (ECD)	unreported	FALSE	FBpp0073641	FBgn0038829
FBgn0024291	FBgn0039044	Sirt1	p53	heterodimer	0.4515	0.5822	0.9737	0.48	801.4	0.0967	0.1164	0.4999	0.256	160.3	16	51.96	48.46	0.3528	0.0764	0.5778	0.1226	1	20240512_flybase_4_lis_analysis.csv	FBgn/FBgn	Reported PPIs (FlyBase/BioGRID/MIST)	fly_literature	TRUE
FBgn0037345	FBgn0262081	Rev7	Csk	heterodimer	0.4515	0.481	0.9617	0.83	366.2	0.2693	0.2151	0.7703	0.696	184.3	22	46.6	45.86	0.362	0.2127	0.5632	0.3411	1	20260207_biogrid_135_lis_analysis.csv	FBgn/FBgn	Reported PPIs (FlyBase/BioGRID/MIST)	fly_literature	TRUE
FBgn0011016	FBgn0263850	SsRbeta	CG43711	heterodimer	0.4515	0.2544	0.8576	0.66	197.4	0.2019	0.0859	0.5364	0.422	77.8	16	43.47	40.1	0.3447	0.161	0.5913	0.2538	1	20250829_secretome_959_lis_analysis.csv	FBgn/FBpp	Secreted ligand-receptor (ECD)	unreported	FALSE	FBpp0075209	FBgn0263850
FBgn0034753	FBgn0036334	CG2852	CG11267	heterodimer	0.4515	0.3329	0.8477	0.55	300.1	0.2709	0.1822	0.616	0.434	158.1	17	85.78	82.88	0.3415	0.2107	0.597	0.3499	1	20230629_DPiM_2_1_lis_analysis.csv	FBgn/FBgn	Large-scale proteomics (AP-MS/Y2H)	fly_literature	TRUE
FBgn0004197	FBgn0034328	Ser	BomBc1	heterodimer	0.4515	0.3578	0.9646	0.65	589.6	0.2431	0.1648	0.6764	0.476	287.8	22	62.64	61.72	0.3342	0.1801	0.61	0.3282	1	20250430_secretome_140_lis_analysis.csv	FBgn/FBpp	Secreted ligand-receptor (ECD)	unreported	FALSE	FBpp0084498	FBgn0034328
FBgn0033736	FBgn0287183	CG13154	l(3)80Fg	heterodimer	0.4515	0.4542	0.9314	0.57	407.6	0.0903	0.09084	0.34476	0.26	81.52	12	62.3	62.36	0.3279	0.06558	0.6216	0.12432				Other targeted/collaboration/pathway	unreported	FALSE
FBgn0003656	FBgn0035875	sws	Cpr66Cb	heterodimer	0.4515	0.2397	0.7769	0.57	277.8	0.224	0.0637	0.477	0.382	98.2	13	55.09	52.2	0.407	0.1982	0.5007	0.2535	1	20250430_secretome_289_lis_analysis.csv	FBgn/FBpp	Secreted ligand-receptor (ECD)	unreported	FALSE	FBpp0071077	FBgn0035875
FBgn0026598	FBgn0259168	Apc2	mnb	heterodimer	0.4515	0.4641	0.9697	0.43	464.8	0.2333	0.1304	0.846	0.354	238.8	19	42.89	42.6	0.3462	0.1905	0.5887	0.2869	1	20260207_biogrid_287_lis_analysis.csv	FBgn/FBgn	Reported PPIs (FlyBase/BioGRID/MIST)	fly_literature	TRUE
FBgn0033438	FBgn0051439	Mmp2	Muc96D	heterodimer	0.4515	0.483	0.9732	0.4	402	0.0903	0.0966	0.4602	0.258	80.4	13	41.46	39.46	0.3117	0.0623	0.654	0.1308	1	20250430_secretome_1167_lis_analysis.csv	FBgn/FBpp	Secreted ligand-receptor (ECD)	unreported	FALSE	FBpp0087585	FBgn0051439
FBgn0028327	FBgn0035685	l(1)G0320	CG13297	heterodimer	0.4515	0.3111	0.8739	0.54	532.8	0.2222	0.1173	0.499	0.354	247.3	16	63.9	57.59	0.3593	0.1729	0.5672	0.2857	1	20250829_secretome_391_lis_analysis.csv	FBgn/FBpp	Secreted ligand-receptor (ECD)	unreported	FALSE	FBpp0071307	FBgn0035685
FBgn0011300	FBgn0053771	babo	CG33771	heterodimer	0.4515	0.3808	0.8466	0.6	779.6	0.1174	0.0789	0.3841	0.282	157.4	14	61.96	57.42	0.3543	0.0922	0.5752	0.1498	1	20250829_secretome_510_lis_analysis.csv	FBgn/FBpp	Secreted ligand-receptor (ECD)	unreported	FALSE	FBpp0087739	FBgn0053771
FBgn0038505	FBgn0263005	CG17283	Chpf	heterodimer	0.4515	0.5243	0.9512	0.63	1737.7	0.0903	0.1049	0.3204	0.254	347.5	16	73.32	72.74	0.2782	0.0556	0.7325	0.1465	1	20250829_secretome_1011_lis_analysis.csv	FBgn/FBpp	Secreted ligand-receptor (ECD)	unreported	FALSE	FBgn0038505	FBpp0297743
FBgn0035976	FBgn0262528	PGRP-LC	CG43082	heterodimer	0.4515	0.4321	0.8435	0.65	677.9	0.3032	0.2117	0.6803	0.522	373.1	21	80.67	79.03	0.4068	0.2507	0.501	0.3695	1	20250829_secretome_175_lis_analysis.csv	FBgn/FBpp	Secreted ligand-receptor (ECD)	unreported	FALSE	FBpp0088492	FBgn0262528
FBgn0037176	FBgn0039478	CG14456	Nep5	heterodimer	0.4515	0.5621	0.9552	0.68	639.8	0.3245	0.3895	0.8042	0.564	451.9	24	81.77	81	0.3624	0.2668	0.5624	0.3946	2	20250829_secretome_635_lis_analysis.csv	FBgn/FBpp	Secreted ligand-receptor (ECD)	unreported	FALSE	FBgn0037176	FBpp0304093
FBgn0051778	FBgn0052225	CG31778	CG32225	heterodimer	0.4515	0.4597	0.8461	0.61	517.9	0.1068	0.0947	0.3197	0.248	106.8	13	77.05	72.7	0.3726	0.0895	0.547	0.1275	1	20250829_secretome_204_lis_analysis.csv	FBgn/FBpp	Secreted ligand-receptor (ECD)	unreported	FALSE	FBgn0051778	FBpp0074614
FBgn0029914	FBgn0036610	CG4558	CG13058	heterodimer	0.4514	0.4505	0.9131	0.56	673.6	0.1773	0.1467	0.4822	0.306	196.3	17	49.61	46.78	0.3589	0.1423	0.5679	0.2212	1	20250829_secretome_401_lis_analysis.csv	FBgn/FBpp	Secreted ligand-receptor (ECD)	unreported	FALSE	FBpp0070955	FBgn0036610
FBgn0039258	FBgn0259973	beta4GalT7	Sfp79B	heterodimer	0.4514	0.3675	0.8855	0.55	165.6	0.3205	0.1033	0.7368	0.352	109.5	18	79.38	78.87	0.3643	0.2739	0.5594	0.3755	1	20250430_secretome_4_lis_analysis.csv	FBgn/FBpp	Secreted ligand-receptor (ECD)	unreported	FALSE	FBpp0084130	FBgn0259973
FBgn0001139	FBgn0029958	gro	Pdp	heterodimer	0.4514	0.4912	0.9334	0.71	282.6	0.1634	0.1557	0.5459	0.384	100.4	18	66.44	65.73	0.3304	0.118	0.6167	0.2263	1	20250118_tf_ppase_46_lis_analysis.csv	FBgn/FBgn	Kinase/phosphatase interactome	interolog	FALSE
FBgn0004865	FBgn0027569	Eip78C	cert	heterodimer	0.4514	0.731	0.9872	0.62	1844.5	0.1271	0.1501	0.621	0.328	375.1	22	54.53	51.27	0.3382	0.0963	0.6025	0.168	1	20240904_tf_kinase_1_lis_analysis.csv	FBgn/FBgn	Kinase/phosphatase interactome	unreported	FALSE
FBgn0036833	FBgn0039596	CG3819	CG10000	heterodimer	0.4514	0.6507	0.9395	0.77	1419.3	0.0903	0.1301	0.4028	0.296	283.9	19	87.07	83.56	0.3048	0.0649	0.6686	0.1337	1	20250829_secretome_975_lis_analysis.csv	FBgn/FBpp	Secreted ligand-receptor (ECD)	unreported	FALSE	FBgn0036833	FBpp0084684
FBgn0030976	FBgn0035481	CG7378	CG12605	heterodimer	0.4514	0.6538	0.9825	0.77	904.8	0.0992	0.133	0.3989	0.334	181.2	19	44.78	42.88	0.3257	0.0748	0.6256	0.1334	1	20250118_tf_ppase_15_lis_analysis.csv	FBgn/FBgn	Kinase/phosphatase interactome	unreported	FALSE
FBgn0003865	FBgn0287183	tsg	l(3)80Fg	heterodimer	0.4514	0.6083	0.9265	0.65	1140.6	0.15668	0.1914	0.5477	0.418	312.48	20	72.9	71.36	0.343	0.11362	0.5942	0.21686				Other targeted/collaboration/pathway	unreported	FALSE
FBgn0003091	FBgn0003870	Pkc53E	ttk	heterodimer	0.4514	0.619	0.9694	0.71	1284.1	0.2188	0.2678	0.7515	0.502	540	25	52.57	51.88	0.3381	0.1607	0.6027	0.298	1	20240904_tf_kinase_16_lis_analysis.csv	FBgn/FBgn	Kinase/phosphatase interactome	unreported	FALSE
FBgn0029003	FBgn0052016	mab-21	4E-T	heterodimer	0.4514	0.4706	0.9691	0.76	300.6	0.3245	0.3121	0.8769	0.684	326.5	25	38.61	39	0.3398	0.2475	0.5997	0.4256	2	20260207_biogrid_85_lis_analysis.csv	FBgn/FBgn	Reported PPIs (FlyBase/BioGRID/MIST)	fly_literature	FALSE
FBgn0032178	FBgn0259244	Spn31A	CG42342	heterodimer	0.4514	0.4862	0.9198	0.75	271.4	0.095	0.0972	0.4723	0.408	54.3	16	46.85	45.73	0.293	0.0649	0.6955	0.1427	1	20250430_secretome_817_lis_analysis.csv	FBgn/FBpp	Secreted ligand-receptor (ECD)	unreported	FALSE	FBgn0032178	FBpp0307757
FBgn0041579	FBgn0052441	AttC	EMC10	heterodimer	0.4514	0.5191	0.9208	0.63	437	0.3759	0.3819	0.8444	0.572	332.8	23	68.58	66.41	0.3973	0.3174	0.5129	0.4469	1	20250430_secretome_442_lis_analysis.csv	FBgn/FBpp	Secreted ligand-receptor (ECD)	unreported	FALSE	FBgn0041579	FBpp0289334
FBgn0015360	FBgn0036872	oxt	CG12519	heterodimer	0.4514	0.562	0.9453	0.68	741.3	0.1071	0.1146	0.5473	0.338	150.4	19	81.96	80.72	0.3271	0.0799	0.6229	0.144	1	20250829_secretome_347_lis_analysis.csv	FBgn/FBpp	Secreted ligand-receptor (ECD)	unreported	FALSE	FBpp0072782	FBgn0036872
FBgn0032682	FBgn0032868	grnd	CG17472	heterodimer	0.4514	0.4147	0.8374	0.61	412.9	0.0903	0.0878	0.2693	0.264	82.6	12	79.24	73.1	0.3806	0.0956	0.5354	0.1071	1	20250430_secretome_278_lis_analysis.csv	FBgn/FBpp	Secreted ligand-receptor (ECD)	unreported	FALSE	FBpp0289898	FBgn0032868
FBgn0039769	FBgn0261053	CG15534	Cad86C	heterodimer	0.4514	0.7379	0.9824	0.8	3394.6	0.2235	0.3659	0.6509	0.532	1387.6	27	82.89	80.85	0.3227	0.1532	0.6313	0.3288	1	20250430_secretome_1099_lis_analysis.csv	FBgn/FBpp	Secreted ligand-receptor (ECD)	unreported	FALSE	FBgn0039769	FBpp0291145
FBgn0034005	FBgn0262004	ItgaPS4	CG42822	heterodimer	0.4514	0.6272	0.9631	0.72	1060.1	0.2244	0.2495	0.7421	0.522	432.2	25	81.68	80.14	0.332	0.1737	0.6136	0.2931	2	20250829_secretome_250_lis_analysis.csv	FBgn/FBpp	Secreted ligand-receptor (ECD)	unreported	FALSE	FBpp0086503	FBgn0262004
FBgn0028327	FBgn0036648	l(1)G0320	CG4098	heterodimer	0.4514	0.4529	0.9079	0.63	253.3	0.1785	0.1164	0.4836	0.36	80.3	17	78.46	73.25	0.3543	0.1443	0.5751	0.2212	1	20250829_secretome_828_lis_analysis.csv	FBgn/FBpp	Secreted ligand-receptor (ECD)	unreported	FALSE	FBpp0071307	FBgn0036648
FBgn0030159	FBgn0038818	CG9689	Nep4	heterodimer	0.4514	0.572	0.968	0.58	779.4	0.2586	0.1568	0.8014	0.398	358.9	21	66.38	65.79	0.3742	0.2246	0.5445	0.2985	1	20250829_secretome_490_lis_analysis.csv	FBgn/FBpp	Secreted ligand-receptor (ECD)	unreported	FALSE	FBgn0030159	FBpp0083344
FBgn0005642	FBgn0036544	wdn	sff	heterodimer	0.4514	0.5972	0.9703	0.47	633.2	0.209	0.183	0.7773	0.358	211.3	20	40	39.93	0.3694	0.1688	0.5515	0.2594	1	20240904_tf_kinase_23_lis_analysis.csv	FBgn/FBgn	Kinase/phosphatase interactome	unreported	FALSE
FBgn0027578	FBgn0052537	Nepl21	CG32537	heterodimer	0.4514	0.6772	0.9854	0.79	904.2	0.2949	0.4278	0.8743	0.646	618.2	28	69.24	69.08	0.3654	0.2453	0.5575	0.3548	1	20250829_secretome_890_lis_analysis.csv	FBgn/FBpp	Secreted ligand-receptor (ECD)	unreported	FALSE	FBpp0307566	FBgn0052537
FBgn0028427	FBgn0030217	Ilk	CG2124	heterodimer	0.4514	0.6864	0.9545	0.78	2251.7	0.0903	0.1373	0.3299	0.32	450.3	19	86.06	83.78	0.3005	0.0601	0.6781	0.1356	1	20240811_kin_kinase_4_lis_analysis.csv	FBgn/FBgn	Kinase/phosphatase interactome	unreported	FALSE
FBgn0030941	FBgn0261848	wgn	CG42780	heterodimer	0.4514	0.5745	0.9421	0.74	633.7	0.228	0.1513	0.5844	0.396	240.9	21	74.9	70.55	0.3648	0.1928	0.5585	0.2703	1	20250430_secretome_488_lis_analysis.csv	FBgn/FBpp	Secreted ligand-receptor (ECD)	unreported	FALSE	FBpp0074388	FBgn0261848
FBgn0003145	FBgn0003975	prd	vg	heterodimer	0.4514	0.2525	0.9581	0.28	158.9	0.0903	0.0505	0.3822	0.174	31.8	7	29.68	29.72	0.3561	0.0712	0.5721	0.1144	1	20230611_master_2_lis_analysis.csv	FBgn/FBgn	Reported PPIs (FlyBase/BioGRID/MIST)	fly_literature	TRUE
FBgn0014868	FBgn0037930	Ost48	CG14715	heterodimer	0.4514	0.2605	0.8712	0.62	104.3	0.283	0.1491	0.664	0.514	63.1	17	84.17	81.12	0.3817	0.2491	0.5337	0.3222	1	20250829_secretome_374_lis_analysis.csv	FBgn/FBpp	Secreted ligand-receptor (ECD)	unreported	FALSE	FBpp0071279	FBgn0037930
FBgn0052281	FBgn0266599	CG32281	Hsc70-4	heterodimer	0.4514	0.7183	0.9644	0.73	2057	0.3241	0.5108	0.8348	0.596	1297.1	29	85.69	83.84	0.2949	0.218	0.6907	0.4862	1	20240226_autophagy_ext_6_lis_analysis.csv	FBgn/FBgn	Subcellular/organelle-targeted	interolog	FALSE
FBgn0031697	FBgn0035750	CG14024	CG14826	heterodimer	0.4514	0.5252	0.9563	0.56	1058.8	0.1493	0.1594	0.46	0.306	330.1	17	65.75	62.36	0.3585	0.1165	0.5683	0.1914	1	20250829_secretome_647_lis_analysis.csv	FBgn/FBpp	Secreted ligand-receptor (ECD)	unreported	FALSE	FBpp0078716	FBgn0035750
FBgn0050463	FBgn0260462	Pgant9	CG12163	heterodimer	0.4513	0.5623	0.9101	0.72	1246.3	0.2357	0.2731	0.6973	0.6	527.1	24	77.16	75.59	0.3124	0.1604	0.6521	0.3489	1	20250430_secretome_1062_lis_analysis.csv	FBgn/FBpp	Secreted ligand-receptor (ECD)	interolog	FALSE	FBpp0112293	FBgn0260462
FBgn0027504	FBgn0039654	CG8878	Brd8	heterodimer	0.4513	0.3998	0.9749	0.31	342.2	0.1774	0.127	0.677	0.258	114.9	15	39.02	38.07	0.3525	0.1338	0.5779	0.2363	1	20240904_tf_kinase_3_lis_analysis.csv	FBgn/FBgn	Kinase/phosphatase interactome	unreported	FALSE
FBgn0020251	FBgn0036891	sfl	CG9372	heterodimer	0.4513	0.7247	0.9776	0.76	2642.4	0.0903	0.1449	0.4357	0.328	528.5	22	81.96	79.37	0.3626	0.0725	0.5617	0.1123	1	20250430_secretome_864_lis_analysis.csv	FBgn/FBpp	Secreted ligand-receptor (ECD)	interolog	FALSE	FBpp0076677	FBgn0036891
FBgn0004108	FBgn0028415	Nrt	Met75Cb	heterodimer	0.4513	0.5216	0.8949	0.67	795.8	0.0903	0.1043	0.3025	0.28	159.2	15	89.73	86.45	0.3548	0.071	0.5742	0.1148	1	20250430_secretome_19_lis_analysis.csv	FBgn/FBpp	Secreted ligand-receptor (ECD)	unreported	FALSE	FBpp0075082	FBgn0028415
FBgn0000100	FBgn0036184	RpLP0	PCID2	heterodimer	0.4513	0.4675	0.944	0.69	180.9	0.3533	0.2926	0.8547	0.568	143.6	23	77.27	78.37	0.3369	0.2638	0.6047	0.474	1	20240510_flybase_3_lis_analysis.csv	FBgn/FBgn	Reported PPIs (FlyBase/BioGRID/MIST)	fly_literature	TRUE
FBgn0040466	FBgn0259712	Dlip2	CG42366	heterodimer	0.4513	0.4016	0.9484	0.48	1008.5	0.2469	0.1848	0.7203	0.358	467.4	19	48.83	46.64	0.3102	0.1723	0.6566	0.3553	1	20240904_tf_kinase_25_lis_analysis.csv	FBgn/FBgn	Kinase/phosphatase interactome	unreported	FALSE
FBgn0000259	FBgn0004054	CkIIbeta	zen2	heterodimer	0.4513	0.3456	0.9447	0.57	665.1	0.1376	0.0772	0.4759	0.342	142.6	17	63.17	59.48	0.3631	0.1137	0.561	0.1689	1	20240623_tf_kinase_29_lis_analysis.csv	FBgn/FBgn	Kinase/phosphatase interactome	interolog	TRUE
FBgn0085458	FBgn0286898	CG34429	Tango1	heterodimer	0.4513	0.3214	0.9495	0.49	240.7	0.14882	0.09336	0.53974	0.324	74.66	15	41.3	39.48	0.3734	0.11956	0.5456	0.18552				Other targeted/collaboration/pathway	unreported	FALSE
FBgn0013342	FBgn0043470	nSyb	lambdaTry	heterodimer	0.4513	0.4469	0.8317	0.64	418.1	0.2302	0.1069	0.5864	0.314	143.1	17	76.34	74.15	0.3715	0.1989	0.5483	0.2669	1	20250829_secretome_768_lis_analysis.csv	FBgn/FBpp	Secreted ligand-receptor (ECD)	interolog	FALSE	FBpp0072697	FBgn0043470
FBgn0003310	FBgn0039101	S	CG16710	heterodimer	0.4513	0.5399	0.9295	0.69	955.2	0.0903	0.108	0.3274	0.29	191	15	76.42	73.66	0.323	0.0646	0.6306	0.1261	1	20250430_secretome_791_lis_analysis.csv	FBgn/FBpp	Secreted ligand-receptor (ECD)	unreported	FALSE	FBpp0077659	FBgn0039101
FBgn0031926	FBgn0035685	CG6739	CG13297	heterodimer	0.4513	0.4734	0.9489	0.55	1234.7	0.1433	0.1032	0.6002	0.286	258.6	17	43.22	39.48	0.3839	0.1216	0.5306	0.172	1	20250829_secretome_391_lis_analysis.csv	FBgn/FBpp	Secreted ligand-receptor (ECD)	unreported	FALSE	FBpp0079096	FBgn0035685
FBgn0053105	FBgn0053914	p24-2	CG33914	heterodimer	0.4513	0.4337	0.8416	0.7	1096.3	0.0903	0.0867	0.2903	0.26	219.3	14	79.95	73.45	0.334	0.0683	0.6097	0.1219	1	20250829_secretome_577_lis_analysis.csv	FBgn/FBpp	Secreted ligand-receptor (ECD)	unreported	FALSE	FBpp0081571	FBgn0053914
FBgn0031873	FBgn0032749	Gas41	Phlpp	heterodimer	0.4513	0.3937	0.9521	0.73	235.3	0.1541	0.1244	0.4615	0.384	70.6	18	66.82	64.57	0.3432	0.1198	0.5935	0.1984	1	20240727_tf_ppase_9_lis_analysis.csv	FBgn/FBgn	Kinase/phosphatase interactome	unreported	FALSE
FBgn0027785	FBgn0050278	NP15.6	CG30278	heterodimer	0.4513	0.4151	0.9118	0.33	286.2	0.0949	0.083	0.2903	0.146	57.3	11	48.01	42.87	0.316	0.0681	0.6445	0.1333	1	20241217_colab_zhongjie_jak-stat_3_lis_analysis.csv	FBgn/FBgn	Other targeted/collaboration/pathway	unreported	FALSE
FBgn0030082	FBgn0062449	HP1b	CG13197	heterodimer	0.4513	0.5547	0.9373	0.47	602.6	0.2682	0.1916	0.7029	0.358	210.5	18	54.4	52.1	0.4396	0.2388	0.4633	0.3033	1	20240727_tf_ppase_8_lis_analysis.csv	FBgn/FBgn	Kinase/phosphatase interactome	unreported	FALSE
FBgn0034638	FBgn0286782	CG10433	flz	heterodimer	0.4513	0.2749	0.9483	0.68	196.6	0.10818	0.05734	0.56964	0.364	40.66	14	23.9	23.86	0.3367	0.08356	0.6049	0.14078				Other targeted/collaboration/pathway	unreported	FALSE
FBgn0051469	FBgn0261723	CG31469	Dbx	heterodimer	0.4513	0.4051	0.9258	0.77	557.7	0.0903	0.081	0.4202	0.368	111.5	18	41.18	38.19	0.3838	0.0844	0.5306	0.1061	1	20250118_tf_ppase_47_lis_analysis.csv	FBgn/FBgn	Kinase/phosphatase interactome	unreported	FALSE
FBgn0035976	FBgn0262838	PGRP-LC	BomT1	heterodimer	0.4513	0.4828	0.877	0.68	310.7	0.0959	0.0988	0.2795	0.246	62.6	12	82.37	76.34	0.3578	0.0764	0.5693	0.1204	1	20250829_secretome_46_lis_analysis.csv	FBgn/FBpp	Secreted ligand-receptor (ECD)	unreported	FALSE	FBpp0312389	FBgn0262838
FBgn0030976	FBgn0035036	CG7378	CG4707	heterodimer	0.4513	0.4345	0.9361	0.68	409.3	0.179	0.1784	0.5244	0.434	165.1	19	61.88	58.77	0.2999	0.1258	0.679	0.2561	2	20250118_tf_ppase_44_lis_analysis.csv	FBgn/FBgn	Kinase/phosphatase interactome	unreported	FALSE
FBgn0031044	FBgn0037445	MKP-4	CG9727	heterodimer	0.4513	0.4289	0.9617	0.66	492.7	0.2089	0.3991	0.6993	0.494	201	22	33.71	34.52	0.3274	0.285	0.6221	0.2676	1	20250118_tf_ppase_31_lis_analysis.csv	FBgn/FBgn	Kinase/phosphatase interactome	unreported	FALSE
FBgn0000520	FBgn0033440	dwg	CG10459	heterodimer	0.4513	0.459	0.9254	0.72	299.4	0.2788	0.2655	0.7363	0.592	154.2	24	54.3	55.68	0.3203	0.2052	0.6357	0.3792	1	20240623_tf_kinase_6_lis_analysis.csv	FBgn/FBgn	Kinase/phosphatase interactome	unreported	FALSE
FBgn0001170	FBgn0020386	H2.0	Pdk1	heterodimer	0.4513	0.5447	0.9616	0.41	1060	0.0961	0.1122	0.488	0.248	212.2	14	44.42	43.39	0.388	0.0842	0.5248	0.11	1	20240623_tf_kinase_8_lis_analysis.csv	FBgn/FBgn	Kinase/phosphatase interactome	unreported	FALSE
FBgn0028744	FBgn0039828	CG5033	CG1542	heterodimer	0.4513	0.2186	0.9612	0.35	169.6	0.419	0.143	0.9377	0.328	137.9	16	61.29	61.65	0.2778	0.2623	0.733	0.6699	2	20240104_ribo_bio_3_lis_analysis.csv	FBgn/FBgn	Subcellular/organelle-targeted	fly_literature	TRUE
FBgn0011754	FBgn0028550	PhKgamma	Atf3	heterodimer	0.4512	0.5005	0.9247	0.49	449.2	0.0902	0.2757	0.4198	0.268	89.8	14	40.63	39.99	0.3628	0.472	0.5613	0.1123	1	20240904_tf_kinase_7_lis_analysis.csv	FBgn/FBgn	Kinase/phosphatase interactome	unreported	FALSE
FBgn0019644	FBgn0283471	ATPsynB	wupA	heterodimer	0.4512	0.2239	0.85	0.35	221.4	0.0902	0.0448	0.2241	0.138	44.3	7	63.76	54.51	0.2985	0.0597	0.6822	0.1364	1	20230629_DPiM_2_1_lis_analysis.csv	FBgn/FBgn	Large-scale proteomics (AP-MS/Y2H)	fly_literature	TRUE
FBgn0001185	FBgn0036369	her	CG10089	heterodimer	0.4512	0.5628	0.9717	0.47	924.3	0.0902	0.1126	0.3574	0.23	184.9	14	44.2	40.55	0.38	0.076	0.5358	0.1072	1	20240731_tf_ppase_14_lis_analysis.csv	FBgn/FBgn	Kinase/phosphatase interactome	unreported	FALSE
FBgn0031805	FBgn0035455	Nepl4	CG10862	heterodimer	0.4512	0.6425	0.9544	0.75	1989.9	0.1077	0.1356	0.5654	0.328	400.2	21	77.86	74	0.3194	0.0792	0.6375	0.1477	1	20250430_secretome_764_lis_analysis.csv	FBgn/FBpp	Secreted ligand-receptor (ECD)	unreported	FALSE	FBpp0078883	FBgn0035455
FBgn0003089	FBgn0261697	pip	tctn	heterodimer	0.4512	0.6719	0.9728	0.79	2069.7	0.1008	0.1369	0.3974	0.376	414.5	21	69.4	65.84	0.3386	0.0783	0.6014	0.1308	1	20250430_secretome_1094_lis_analysis.csv	FBgn/FBpp	Secreted ligand-receptor (ECD)	unreported	FALSE	FBpp0074778	FBgn0261697
FBgn0003660	FBgn0043470	Syb	lambdaTry	heterodimer	0.4512	0.4156	0.9259	0.61	325.4	0.3173	0.1418	0.732	0.462	198.6	22	83.58	82.26	0.362	0.2663	0.5624	0.3787	1	20250829_secretome_768_lis_analysis.csv	FBgn/FBpp	Secreted ligand-receptor (ECD)	interolog	FALSE	FBpp0087450	FBgn0043470
FBgn0036924	FBgn0263993	hale	CG43736	heterodimer	0.4512	0.4248	0.9798	0.28	452.7	0.312	0.2767	0.8716	0.262	254.8	19	31.02	31.39	0.3315	0.2445	0.6141	0.4031	1	20230807_flybi_8002_lis_analysis.csv	FBgn/FBgn	Large-scale proteomics (AP-MS/Y2H)	fly_literature	TRUE
FBgn0086856	FBgn0264087	CG11555	Slob	heterodimer	0.4512	0.516	0.9785	0.36	492.3	0.1754	0.1288	0.7088	0.296	160.4	18	32.01	32.37	0.3261	0.1302	0.6244	0.2382	1	20230611_master_3_lis_analysis.csv	FBgn/FBgn	Reported PPIs (FlyBase/BioGRID/MIST)	fly_literature	TRUE
FBgn0032303	FBgn0033742	CG6508	Nepl10	heterodimer	0.4512	0.6448	0.934	0.77	2047.4	0.106	0.1339	0.4864	0.45	419	22	84.7	82.21	0.3071	0.0831	0.663	0.1506	1	20250829_secretome_974_lis_analysis.csv	FBgn/FBpp	Secreted ligand-receptor (ECD)	unreported	FALSE	FBgn0032303	FBpp0087046
FBgn0030289	FBgn0283678	GCS1	Osi21	heterodimer	0.4512	0.4443	0.9593	0.62	388.9	0.162	0.1241	0.5843	0.378	128	18	77.03	75.95	0.3339	0.1221	0.6098	0.2178	1	20250829_secretome_785_lis_analysis.csv	FBgn/FBpp	Secreted ligand-receptor (ECD)	unreported	FALSE	FBpp0288666	FBgn0283678
FBgn0027526	FBgn0051642	Ublcp1	CG31642	heterodimer	0.4512	0.4112	0.9431	0.69	1092.7	0.143	0.0952	0.5298	0.43	257.6	20	58.51	55.3	0.3075	0.1075	0.6621	0.195	1	20250118_tf_ppase_34_lis_analysis.csv	FBgn/FBgn	Kinase/phosphatase interactome	unreported	FALSE
FBgn0085409	FBgn0263979	smal	Caf1-55	heterodimer	0.4512	0.6297	0.9683	0.79	1506.6	0.1613	0.2203	0.5919	0.484	455.8	25	59.69	58.09	0.347	0.1109	0.5866	0.2406	1	20240618_tf_kinase_5_lis_analysis.csv	FBgn/FBgn	Kinase/phosphatase interactome	unreported	FALSE
FBgn0039808	FBgn0259168	CG12071	mnb	heterodimer	0.4512	0.4385	0.9546	0.36	373.1	0.2083	0.2491	0.7627	0.302	138.3	17	35.2	35.32	0.3646	0.2743	0.5584	0.2497	1	20240623_tf_kinase_5_lis_analysis.csv	FBgn/FBgn	Kinase/phosphatase interactome	unreported	FALSE
FBgn0004896	FBgn0027587	fd59A	CG7028	heterodimer	0.4512	0.3634	0.9613	0.37	321	0.1602	0.1059	0.5576	0.254	103.1	14	41.68	40.04	0.312	0.1114	0.6525	0.2303	1	20240623_tf_kinase_2_lis_analysis.csv	FBgn/FBgn	Kinase/phosphatase interactome	interolog	FALSE
FBgn0000259	FBgn0264492	CkIIbeta	CkIIalpha	heterodimer	0.4512	0.7005	0.9768	0.81	1094.7	0.3064	0.4722	0.8131	0.73	561.1	28	90.72	90.18	0.2521	0.1848	0.8076	0.514	1	20230507_flybi_3001_lis_analysis.csv	FBgn/FBgn	Large-scale proteomics (AP-MS/Y2H)	fly_literature	TRUE
FBgn0002673	FBgn0037031	twe	CG11456	heterodimer	0.4512	0.3404	0.9345	0.33	254.1	0.0984	0.0681	0.3899	0.202	51	9	54.69	52.84	0.3544	0.0777	0.5744	0.1248	1	20240731_tf_ppase_2_lis_analysis.csv	FBgn/FBgn	Kinase/phosphatase interactome	unreported	FALSE
FBgn0036131	FBgn0069242	CG12522	eca	heterodimer	0.4512	0.2248	0.8089	0.45	185.9	0.2257	0.0698	0.4865	0.33	81.1	11	56.96	53.95	0.337	0.1724	0.604	0.2961	2	20250829_secretome_366_lis_analysis.csv	FBgn/FBpp	Secreted ligand-receptor (ECD)	unreported	FALSE	FBgn0036131	FBpp0081576
FBgn0024191	FBgn0036915	sip1	Prp3	heterodimer	0.4512	0.4224	0.9499	0.41	596.3	0.3603	0.3093	0.9066	0.38	366.2	21	56.55	55.93	0.3192	0.2602	0.6377	0.4991	1	20260207_biogrid_34_lis_analysis.csv	FBgn/FBgn	Reported PPIs (FlyBase/BioGRID/MIST)	fly_literature	TRUE
FBgn0010197	FBgn0036264	Gyc32E	CG11529	heterodimer	0.4512	0.6272	0.9569	0.71	1379.8	0.1005	0.1283	0.4362	0.378	276.3	20	82.17	78.22	0.3269	0.0791	0.6227	0.1322	1	20250430_secretome_631_lis_analysis.csv	FBgn/FBpp	Secreted ligand-receptor (ECD)	unreported	FALSE	FBpp0310220	FBgn0036264
FBgn0013755	FBgn0035397	Bro	PAN3	heterodimer	0.4512	0.6062	0.9817	0.69	975.4	0.2255	0.261	0.6382	0.47	401.6	23	58.59	56.76	0.3306	0.1615	0.6157	0.315	1	20240904_tf_kinase_2_lis_analysis.csv	FBgn/FBgn	Kinase/phosphatase interactome	unreported	FALSE
FBgn0028866	FBgn0035976	CG18420	PGRP-LC	heterodimer	0.4512	0.4592	0.8721	0.65	1161.3	0.0902	0.0918	0.2721	0.256	232.3	14	78.08	73.88	0.3375	0.0675	0.6031	0.1206	1	20250430_secretome_659_lis_analysis.csv	FBgn/FBpp	Secreted ligand-receptor (ECD)	unreported	FALSE	FBgn0028866	FBpp0088492
FBgn0029970	FBgn0033185	Nek2	CG1603	heterodimer	0.4512	0.2534	0.9361	0.3	170.1	0.1763	0.1325	0.5554	0.248	121.2	12	51.83	51.9	0.3454	0.1288	0.5893	0.2423	2	20240623_tf_kinase_24_lis_analysis.csv	FBgn/FBgn	Kinase/phosphatase interactome	unreported	FALSE
FBgn0004362	FBgn0010470	HmgD	Fkbp14	heterodimer	0.4512	0.2841	0.79	0.49	426.6	0.0968	0.0568	0.2954	0.218	85.4	9	75.34	69.2	0.3546	0.0784	0.574	0.1217	1	20250429_dpim2_72_lis_analysis.csv	FBgn/FBgn	Large-scale proteomics (AP-MS/Y2H)	fly_literature	TRUE
FBgn0014850	FBgn0259170	Eig71Ej	alpha-Man-Ia	heterodimer	0.4512	0.5481	0.8958	0.7	1074.6	0.0902	0.1096	0.3612	0.34	214.9	17	76.98	73.44	0.3732	0.0789	0.5454	0.1091	1	20250829_secretome_185_lis_analysis.csv	FBgn/FBpp	Secreted ligand-receptor (ECD)	unreported	FALSE	FBgn0014850	FBpp0289739
FBgn0011236	FBgn0015300	ken	Ssl	heterodimer	0.4512	0.3999	0.9301	0.64	902.1	0.1415	0.1219	0.465	0.344	254.2	19	49.87	48.22	0.3702	0.1107	0.5498	0.1816	1	20240603_tf_kinase_13_lis_analysis.csv	FBgn/FBgn	Kinase/phosphatase interactome	unreported	FALSE
FBgn0001168	FBgn0015614	h	CanB2	heterodimer	0.4512	0.4727	0.9237	0.72	561.2	0.1801	0.1684	0.4507	0.372	202.8	20	54.54	47.02	0.4213	0.1593	0.4831	0.2041	1	20240727_tf_ppase_6_lis_analysis.csv	FBgn/FBgn	Kinase/phosphatase interactome	interolog	FALSE
FBgn0000520	FBgn0011737	dwg	Wee1	heterodimer	0.4512	0.4927	0.9556	0.46	808	0.1905	0.1399	0.6596	0.344	234	18	44.65	43.57	0.3313	0.1353	0.6144	0.2688	1	20240623_tf_kinase_8_lis_analysis.csv	FBgn/FBgn	Kinase/phosphatase interactome	unreported	FALSE
FBgn0039172	FBgn0039806	Spase22-23	CG15545	heterodimer	0.4512	0.3351	0.9141	0.74	194.7	0.113	0.0709	0.4038	0.342	43.3	14	47.3	43.6	0.3579	0.0918	0.5687	0.1393	1	20250829_secretome_901_lis_analysis.csv	FBgn/FBpp	Secreted ligand-receptor (ECD)	unreported	FALSE	FBpp0083949	FBgn0039806
FBgn0039783	FBgn0085384	PH4alphaNE2	CG34355	heterodimer	0.4512	0.5777	0.9626	0.73	434.8	0.1642	0.2105	0.4745	0.384	160.1	19	78.92	77.54	0.3446	0.1255	0.5906	0.2148	1	20250430_secretome_1014_lis_analysis.csv	FBgn/FBpp	Secreted ligand-receptor (ECD)	unreported	FALSE	FBgn0039783	FBpp0312595
FBgn0010470	FBgn0020513	Fkbp14	Paics	heterodimer	0.4511	0.5514	0.9395	0.7	1609.6	0.1408	0.1511	0.473	0.348	392.6	20	84	81.34	0.3736	0.1108	0.5447	0.1808	1	20250429_dpim2_213_lis_analysis.csv	FBgn/FBgn	Large-scale proteomics (AP-MS/Y2H)	fly_literature	TRUE
FBgn0027497	FBgn0038549	Madm	CG17802	heterodimer	0.4511	0.4437	0.9511	0.49	938.1	0.1706	0.1422	0.5733	0.334	297.4	18	54.42	51.04	0.3206	0.119	0.6349	0.2452	1	20240623_tf_kinase_29_lis_analysis.csv	FBgn/FBgn	Kinase/phosphatase interactome	unreported	FALSE
FBgn0000395	FBgn0004197	cv-2	Ser	heterodimer	0.4511	0.4627	0.9671	0.54	630.5	0.3067	0.2778	0.8122	0.442	402.5	24	62.94	62.99	0.2895	0.2002	0.7031	0.4706	1	20250430_secretome_1129_lis_analysis.csv	FBgn/FBpp	Secreted ligand-receptor (ECD)	interolog	FALSE	FBgn0000395	FBpp0084498
FBgn0010014	FBgn0039831	CanB	CG12054	heterodimer	0.4511	0.6859	0.9681	0.87	782.9	0.1236	0.1408	0.4991	0.44	171	22	38.81	34.76	0.3731	0.1065	0.5455	0.1459	1	20250118_tf_ppase_33_lis_analysis.csv	FBgn/FBgn	Kinase/phosphatase interactome	unreported	FALSE
FBgn0031530	FBgn0260955	Pgant2	CG42587	heterodimer	0.4511	0.6046	0.9543	0.55	535.3	0.409	0.526	0.9146	0.526	441.1	23	75.21	75.02	0.4145	0.3734	0.491	0.4482	1	20250829_secretome_14_lis_analysis.csv	FBgn/FBpp	Secreted ligand-receptor (ECD)	unreported	FALSE	FBpp0099799	FBgn0260955
FBgn0030582	FBgn0043364	CG14411	cbt	heterodimer	0.4511	0.459	0.9488	0.6	299.1	0.0902	0.0918	0.35	0.258	59.8	13	55.99	55.74	0.3065	0.0613	0.6639	0.1328	1	20240727_tf_ppase_2_lis_analysis.csv	FBgn/FBgn	Kinase/phosphatase interactome	unreported	FALSE
FBgn0039294	FBgn0043025	Cad96Cb	Adgf-A2	heterodimer	0.4511	0.6099	0.935	0.71	1469.8	0.2295	0.2489	0.7267	0.554	571.9	23	81.4	81.55	0.2883	0.1502	0.7058	0.3526	1	20250430_secretome_1028_lis_analysis.csv	FBgn/FBpp	Secreted ligand-receptor (ECD)	unreported	FALSE	FBpp0291505	FBgn0043025
FBgn0001084	FBgn0086698	fy	frtz	heterodimer	0.4511	0.6564	0.9728	0.78	1474.4	0.4374	0.6343	0.9689	0.772	1349.8	29	70.06	69.67	0.2566	0.2471	0.7929	0.7743	1	20240302_mist_gi_ppi_5_lis_analysis.csv	FBgn/FBgn	Other targeted/collaboration/pathway	fly_literature	TRUE
FBgn0004177	FBgn0005427	mts	ewg	heterodimer	0.4511	0.5579	0.9524	0.8	977.1	0.0902	0.1116	0.3887	0.37	195.4	18	51.9	50.33	0.2894	0.059	0.7031	0.1406	1	20250118_tf_ppase_8_lis_analysis.csv	FBgn/FBgn	Kinase/phosphatase interactome	unreported	FALSE
FBgn0031808	FBgn0038756	Nepl5	CG4783	heterodimer	0.4511	0.5694	0.9132	0.67	1199.4	0.3297	0.4127	0.7503	0.558	842.8	25	86.2	84.69	0.326	0.2328	0.6242	0.467	1	20250829_secretome_120_lis_analysis.csv	FBgn/FBpp	Secreted ligand-receptor (ECD)	unreported	FALSE	FBpp0078885	FBgn0038756
FBgn0031544	FBgn0038523	CG17593	Sgs5bis	heterodimer	0.4511	0.3618	0.8864	0.58	237.4	0.222	0.0858	0.4749	0.274	78.8	14	59.82	57.93	0.3984	0.1914	0.5108	0.2585	1	20250430_secretome_232_lis_analysis.csv	FBgn/FBpp	Secreted ligand-receptor (ECD)	unreported	FALSE	FBpp0077214	FBgn0038523
FBgn0035143	FBgn0085369	Ppm1	Drgx	heterodimer	0.4511	0.6404	0.9801	0.74	820.1	0.1903	0.2383	0.6572	0.502	282.5	24	48.47	46.82	0.3195	0.1444	0.6368	0.2535	1	20240731_tf_ppase_18_lis_analysis.csv	FBgn/FBgn	Kinase/phosphatase interactome	unreported	FALSE
FBgn0035976	FBgn0259956	PGRP-LC	Sfp24C1	heterodimer	0.4511	0.2811	0.87	0.47	472.8	0.1163	0.0638	0.3541	0.244	97	9	85.83	79.83	0.3109	0.0888	0.6544	0.1574	1	20250430_secretome_58_lis_analysis.csv	FBgn/FBpp	Secreted ligand-receptor (ECD)	unreported	FALSE	FBpp0312389	FBgn0259956
FBgn0051787	FBgn0053453	CG31787	CG33453	heterodimer	0.4511	0.3848	0.8436	0.61	429.7	0.244	0.2126	0.55	0.412	215.4	18	76.27	72.31	0.3315	0.1858	0.6139	0.3209	2	20250829_secretome_496_lis_analysis.csv	FBgn/FBpp	Secreted ligand-receptor (ECD)	unreported	FALSE	FBpp0080608	FBgn0053453
FBgn0262484	FBgn0265974	CG43074	ttv	heterodimer	0.4511	0.5219	0.8521	0.66	1066.3	0.0935	0.1044	0.3016	0.246	213.3	14	77.67	74.35	0.3776	0.0789	0.5389	0.1109	1	20250829_secretome_549_lis_analysis.csv	FBgn/FBpp	Secreted ligand-receptor (ECD)	unreported	FALSE	FBgn0262484	FBpp0305368
FBgn0010433	FBgn0034950	ato	Pask	heterodimer	0.4511	0.5006	0.9654	0.4	617.3	0.1164	0.1049	0.6037	0.258	127	15	47.93	47.98	0.3636	0.0972	0.5596	0.1447	1	20240618_tf_kinase_9_lis_analysis.csv	FBgn/FBgn	Kinase/phosphatase interactome	unreported	FALSE
FBgn0035997	FBgn0046685	phol	Wsck	heterodimer	0.4511	0.5036	0.985	0.6	452.7	0.0902	0.1007	0.3784	0.266	90.5	14	51.31	50.13	0.2873	0.0575	0.7083	0.1417	1	20240904_tf_kinase_9_lis_analysis.csv	FBgn/FBgn	Kinase/phosphatase interactome	unreported	FALSE
FBgn0029914	FBgn0030542	CG4558	CG12481	heterodimer	0.4511	0.4411	0.8976	0.56	412.8	0.1314	0.1147	0.3653	0.288	101.5	13	48.4	47.63	0.3653	0.1081	0.557	0.1596	1	20250829_secretome_291_lis_analysis.csv	FBgn/FBpp	Secreted ligand-receptor (ECD)	unreported	FALSE	FBpp0070955	FBgn0030542
FBgn0035769	FBgn0259168	CTCF	mnb	heterodimer	0.4511	0.5896	0.9665	0.4	942.9	0.1072	0.1203	0.6273	0.282	188.7	16	40.44	38.89	0.3236	0.0856	0.6288	0.1411	1	20240904_tf_kinase_24_lis_analysis.csv	FBgn/FBgn	Kinase/phosphatase interactome	fly_literature	TRUE
FBgn0038105	FBgn0039734	yellow-f2	Tace	heterodimer	0.4511	0.5965	0.9786	0.72	690.1	0.1752	0.2292	0.4863	0.386	246.8	21	76.79	76.34	0.2994	0.1098	0.6796	0.2805	1	20250430_secretome_928_lis_analysis.csv	FBgn/FBpp	Secreted ligand-receptor (ECD)	unreported	FALSE	FBgn0038105	FBpp0084917
FBgn0035976	FBgn0037197	PGRP-LC	CG13239	heterodimer	0.4511	0.3061	0.8451	0.58	315.6	0.1557	0.0687	0.4502	0.302	84.6	12	63.14	59.93	0.3865	0.1415	0.5264	0.1755	1	20250829_secretome_413_lis_analysis.csv	FBgn/FBpp	Secreted ligand-receptor (ECD)	unreported	FALSE	FBpp0088998	FBgn0037197
FBgn0001180	FBgn0040298	hb	Myt1	heterodimer	0.4511	0.6188	0.9708	0.55	1249.6	0.1363	0.1538	0.5262	0.31	323.4	19	45.19	43.71	0.3473	0.1027	0.5857	0.181	1	20240904_tf_kinase_36_lis_analysis.csv	FBgn/FBgn	Kinase/phosphatase interactome	unreported	FALSE
FBgn0039417	FBgn0266599	CG6073	Hsc70-4	heterodimer	0.451	0.7512	0.9884	0.86	1813.5	0.1406	0.2191	0.5058	0.444	463.9	25	85.55	82.29	0.2852	0.0906	0.7133	0.2182	1	20240226_autophagy_ext_9_lis_analysis.csv	FBgn/FBgn	Subcellular/organelle-targeted	interolog	TRUE
FBgn0032663	FBgn0262801	CG15153	twr	heterodimer	0.451	0.4687	0.8633	0.7	1061.3	0.0902	0.0937	0.3078	0.28	212.3	14	75.41	70.99	0.334	0.0668	0.609	0.1218	1	20250829_secretome_913_lis_analysis.csv	FBgn/FBpp	Secreted ligand-receptor (ECD)	unreported	FALSE	FBgn0032663	FBpp0081185
FBgn0038150	FBgn0261053	yellow-e3	Cad86C	heterodimer	0.451	0.7254	0.9729	0.84	2150.5	0.0902	0.1451	0.3496	0.342	430.1	21	80.23	76.57	0.3409	0.0682	0.5967	0.1193	1	20250430_secretome_866_lis_analysis.csv	FBgn/FBpp	Secreted ligand-receptor (ECD)	unreported	FALSE	FBgn0038150	FBpp0293206
FBgn0000015	FBgn0259678	Abd-B	sqa	heterodimer	0.451	0.6362	0.9709	0.4	1202	0.1812	0.2252	0.6587	0.288	437.5	18	37.07	36.89	0.4473	0.1665	0.4548	0.1986	1	20240623_tf_kinase_26_lis_analysis.csv	FBgn/FBgn	Kinase/phosphatase interactome	interolog	FALSE
FBgn0031294	FBgn0051269	IA-2	CG31269	heterodimer	0.5241	0.5323	0.9604	0.71	722.8	0.1761	0.1508	0.5938	0.468	201.8	21	46.14	47.37	0.3906	0.1443	0.703	0.2182	1	20260704_secretome_5_lis_analysis.csv	FBgn/FBpp	Secreted ligand-receptor (ECD)	interolog	FALSE	FBpp0290630	FBgn0051269
FBgn0035217	FBgn0038888	FucTD	CheB93a	heterodimer	0.451	0.5653	0.8958	0.74	1437	0.1157	0.1192	0.409	0.38	314.8	19	83.6	80.86	0.3382	0.09	0.6015	0.1553	1	20250430_secretome_373_lis_analysis.csv	FBgn/FBpp	Secreted ligand-receptor (ECD)	unreported	FALSE	FBpp0072577	FBgn0038888
FBgn0010357	FBgn0034455	betaTry	CG11007	heterodimer	0.451	0.3591	0.9053	0.6	433.2	0.3581	0.1505	0.8345	0.516	305.7	22	84.74	83.69	0.3646	0.2902	0.5579	0.4421	1	20250430_secretome_481_lis_analysis.csv	FBgn/FBpp	Secreted ligand-receptor (ECD)	interolog	FALSE	FBgn0010357	FBpp0085660
FBgn0011204	FBgn0035768	cue	CG14834	heterodimer	0.451	0.5494	0.9595	0.57	692.3	0.1305	0.1133	0.5167	0.31	157.8	18	58.49	55.89	0.3115	0.0957	0.6531	0.1813	1	20250829_secretome_956_lis_analysis.csv	FBgn/FBpp	Secreted ligand-receptor (ECD)	unreported	FALSE	FBpp0072590	FBgn0035768
FBgn0031894	FBgn0261854	CG4496	aPKC	heterodimer	0.451	0.5832	0.9846	0.41	600.7	0.2201	0.3134	0.7086	0.322	345.9	19	40.26	39.92	0.3596	0.1678	0.5657	0.289	2	20240623_tf_kinase_23_lis_analysis.csv	FBgn/FBgn	Kinase/phosphatase interactome	unreported	FALSE
FBgn0041100	FBgn0265003	park	koi	heterodimer	0.451	0.4106	0.9656	0.59	761.1	0.1585	0.1346	0.5166	0.334	244.1	20	50.28	51.11	0.326	0.1136	0.624	0.2214	1	20260207_biogrid_182_lis_analysis.csv	FBgn/FBgn	Reported PPIs (FlyBase/BioGRID/MIST)	fly_literature	TRUE
FBgn0039421	FBgn0262477	CG6036	FoxP	heterodimer	0.451	0.6233	0.9703	0.8	876.8	0.0902	0.1247	0.3636	0.308	175.4	18	62.13	58.24	0.3081	0.0616	0.6602	0.132	1	20240731_tf_ppase_19_lis_analysis.csv	FBgn/FBgn	Kinase/phosphatase interactome	unreported	FALSE
FBgn0030941	FBgn0035663	wgn	CG6462	heterodimer	0.451	0.5742	0.9104	0.64	803.6	0.0982	0.1173	0.3829	0.278	161	15	70.09	64.15	0.3982	0.0922	0.5109	0.1116	1	20250829_secretome_846_lis_analysis.csv	FBgn/FBpp	Secreted ligand-receptor (ECD)	unreported	FALSE	FBpp0074388	FBgn0035663
FBgn0000644	FBgn0001137	Fcp3C	grk	heterodimer	0.451	0.3574	0.8604	0.37	744.2	0.0902	0.0715	0.2895	0.166	148.8	11	49.17	44.97	0.4219	0.0844	0.4821	0.0964	1	20250829_secretome_788_lis_analysis.csv	FBgn/FBpp	Secreted ligand-receptor (ECD)	unreported	FALSE	FBgn0000644	FBpp0079313
FBgn0010314	FBgn0037236	Cks30A	Skp2	heterodimer	0.451	0.4895	0.9013	0.81	1014.9	0.0902	0.1	0.3012	0.324	203	17	65.04	61.82	0.3432	0.0738	0.5927	0.1185	1	20260207_biogrid_256_lis_analysis.csv	FBgn/FBgn	Reported PPIs (FlyBase/BioGRID/MIST)	fly_literature	TRUE
FBgn0034871	FBgn0264389	CG3906	opm	heterodimer	0.451	0.4545	0.8532	0.58	665.7	0.1072	0.0933	0.3668	0.29	135.3	12	73.72	71.01	0.4014	0.0975	0.5067	0.12	1	20250829_secretome_687_lis_analysis.csv	FBgn/FBpp	Secreted ligand-receptor (ECD)	unreported	FALSE	FBgn0034871	FBpp0073785
FBgn0010453	FBgn0016797	Wnt4	fz2	heterodimer	0.4514	0.4693	0.9595	0.5	1178.4	0.393	0.3889	0.947	0.474	958.7	24	54.34	54.56	0.3195	0.263	0.6376	0.5878	1	20240302_mist_gi_ppi_2_lis_analysis.csv	FBgn/FBgn	Other targeted/collaboration/pathway	fly_literature	TRUE
FBgn0022800	FBgn0040606	Cad96Ca	CG6503	heterodimer	0.451	0.4774	0.9375	0.5	346.2	0.1483	0.1023	0.4443	0.268	77.4	14	53.28	49.28	0.3496	0.1238	0.5817	0.1795	1	20250829_secretome_42_lis_analysis.csv	FBgn/FBpp	Secreted ligand-receptor (ECD)	unreported	FALSE	FBpp0084248	FBgn0040606
FBgn0015777	FBgn0038819	nrv2	Cpr92F	heterodimer	0.451	0.4827	0.9188	0.71	882.8	0.1832	0.1706	0.5233	0.432	310	20	53.58	53.91	0.3833	0.1506	0.5307	0.223	1	20250430_secretome_810_lis_analysis.csv	FBgn/FBpp	Secreted ligand-receptor (ECD)	unreported	FALSE	FBpp0079009	FBgn0038819
FBgn0010389	FBgn0043470	htl	lambdaTry	heterodimer	0.451	0.5148	0.8803	0.67	995.7	0.1176	0.1081	0.4555	0.298	206.4	17	76.81	72.15	0.3805	0.0993	0.5344	0.1392	1	20250829_secretome_768_lis_analysis.csv	FBgn/FBpp	Secreted ligand-receptor (ECD)	interolog	FALSE	FBpp0082971	FBgn0043470
FBgn0038859	FBgn0052441	Obp93a	EMC10	heterodimer	0.451	0.4048	0.8896	0.63	467.9	0.1403	0.0869	0.4335	0.288	110.9	16	74.69	69.14	0.4161	0.1297	0.4887	0.1544	1	20250430_secretome_352_lis_analysis.csv	FBgn/FBpp	Secreted ligand-receptor (ECD)	unreported	FALSE	FBgn0038859	FBpp0289334
FBgn0000611	FBgn0032702	exd	CG10376	heterodimer	0.451	0.6514	0.9564	0.77	1558.9	0.4178	0.6385	0.9545	0.758	1194.8	28	74.15	71.49	0.3452	0.3449	0.5892	0.5074	3	20240731_tf_ppase_12_lis_analysis.csv	FBgn/FBgn	Kinase/phosphatase interactome	unreported	FALSE
FBgn0002783	FBgn0035149	mor	MED30	heterodimer	0.451	0.1728	0.9415	0.29	388.4	0.2574	0.0906	0.7085	0.244	219.9	14	43.72	43.82	0.3487	0.2002	0.5833	0.3309	1	20230629_DPiM_2_6_lis_analysis.csv	FBgn/FBgn	Large-scale proteomics (AP-MS/Y2H)	fly_literature	TRUE
FBgn0000635	FBgn0038523	Fas2	Sgs5bis	heterodimer	0.451	0.3985	0.9359	0.7	604.6	0.1079	0.0851	0.3943	0.4	128.1	16	85.97	83.74	0.284	0.0799	0.7159	0.1634	1	20250430_secretome_232_lis_analysis.csv	FBgn/FBpp	Secreted ligand-receptor (ECD)	unreported	FALSE	FBpp0070634	FBgn0038523
FBgn0030956	FBgn0051716	CG18259	Cnot4	heterodimer	0.4509	0.407	0.9388	0.3	376.9	0.1085	0.0865	0.6425	0.226	77	13	33.27	31.89	0.3849	0.0929	0.5284	0.1272	1	20250429_dpim2_203_lis_analysis.csv	FBgn/FBgn	Large-scale proteomics (AP-MS/Y2H)	fly_literature	TRUE
FBgn0039694	FBgn0040071	fig	tara	heterodimer	0.4509	0.363	0.9497	0.67	269.8	0.2409	0.211	0.7668	0.53	236.6	21	35.88	36	0.3293	0.184	0.6175	0.3197	2	20250118_tf_ppase_38_lis_analysis.csv	FBgn/FBgn	Kinase/phosphatase interactome	unreported	FALSE
FBgn0022800	FBgn0031249	Cad96Ca	CG11911	heterodimer	0.4509	0.4727	0.8524	0.64	1155.3	0.0902	0.0945	0.3361	0.294	231.1	15	62.33	60.35	0.385	0.0874	0.5282	0.1056	1	20250829_secretome_776_lis_analysis.csv	FBgn/FBpp	Secreted ligand-receptor (ECD)	interolog	FALSE	FBpp0084248	FBgn0031249
FBgn0025642	FBgn0264442	CG32812	ab	heterodimer	0.4509	0.4493	0.9661	0.74	432.4	0.4242	0.3873	0.9517	0.712	369.7	25	39.21	38.88	0.3909	0.3587	0.5202	0.5019	1	20250118_tf_ppase_13_lis_analysis.csv	FBgn/FBgn	Kinase/phosphatase interactome	interolog	FALSE
FBgn0004889	FBgn0038197	tws	foxo	heterodimer	0.4509	0.7505	0.9777	0.76	1526.3	0.1893	0.2519	0.7045	0.478	493.9	27	52.82	50.44	0.4659	0.1832	0.4364	0.1979	1	20240717_tf_ppase_6_lis_analysis.csv	FBgn/FBgn	Kinase/phosphatase interactome	interolog	FALSE
FBgn0000395	FBgn0025936	cv-2	Eph	heterodimer	0.4509	0.5913	0.9683	0.5	955.2	0.0902	0.1183	0.3551	0.226	191	15	73.78	72.96	0.3209	0.0642	0.6337	0.1267	1	20250430_secretome_1129_lis_analysis.csv	FBgn/FBpp	Secreted ligand-receptor (ECD)	interolog	FALSE	FBgn0000395	FBpp0088151
FBgn0010415	FBgn0033726	Sdc	Cpr49Ad	heterodimer	0.4509	0.3244	0.8248	0.64	239.2	0.2179	0.0794	0.4388	0.374	74.5	15	75.35	65.98	0.3792	0.1861	0.5363	0.2554	1	20250430_secretome_293_lis_analysis.csv	FBgn/FBpp	Secreted ligand-receptor (ECD)	unreported	FALSE	FBpp0297065	FBgn0033726
FBgn0031900	FBgn0033392	CG13786	Gnptab	heterodimer	0.4509	0.443	0.9655	0.57	322.4	0.0902	0.0886	0.3857	0.268	64.5	13	45.32	45.82	0.3187	0.0637	0.6381	0.1276	1	20250829_secretome_1101_lis_analysis.csv	FBgn/FBpp	Secreted ligand-receptor (ECD)	unreported	FALSE	FBgn0031900	FBpp0087690
FBgn0010197	FBgn0051326	Gyc32E	CG31326	heterodimer	0.4509	0.6736	0.9793	0.7	1594.6	0.2833	0.305	0.8368	0.516	610.4	28	73.81	71.95	0.3227	0.1939	0.63	0.4147	1	20250430_secretome_994_lis_analysis.csv	FBgn/FBpp	Secreted ligand-receptor (ECD)	unreported	FALSE	FBpp0312190	FBgn0051326
FBgn0030710	FBgn0038902	CG8924	CG6800	heterodimer	0.4509	0.5156	0.9434	0.74	882.6	0.2271	0.2183	0.6958	0.572	340.3	22	56.44	55.09	0.3749	0.1816	0.5423	0.2845	1	20240623_tf_kinase_1_lis_analysis.csv	FBgn/FBgn	Kinase/phosphatase interactome	unreported	FALSE
FBgn0028331	FBgn0263083	l(1)G0289	CG43351	heterodimer	0.4509	0.6016	0.9622	0.46	488.7	0.197	0.1803	0.6273	0.338	152	18	55.8	54.32	0.3882	0.1714	0.5237	0.2266	1	20250829_secretome_24_lis_analysis.csv	FBgn/FBpp	Secreted ligand-receptor (ECD)	unreported	FALSE	FBpp0428426	FBgn0263083
FBgn0022800	FBgn0034120	Cad96Ca	CG15710	heterodimer	0.4509	0.4325	0.9263	0.38	598.2	0.0902	0.0865	0.3727	0.236	119.6	12	47.98	47.22	0.3293	0.0659	0.6173	0.1235	1	20240623_tf_kinase_26_lis_analysis.csv	FBgn/FBgn	Kinase/phosphatase interactome	unreported	FALSE
FBgn0043903	FBgn0051661	dome	CG31661	heterodimer	0.4509	0.5853	0.9641	0.77	1550.2	0.1745	0.2247	0.4925	0.42	572.8	23	80.91	79.62	0.2812	0.1081	0.7229	0.282	1	20250829_secretome_934_lis_analysis.csv	FBgn/FBpp	Secreted ligand-receptor (ECD)	unreported	FALSE	FBpp0074525	FBgn0051661
FBgn0001222	FBgn0259678	Hsf	sqa	heterodimer	0.4509	0.626	0.9744	0.41	527.7	0.0945	0.1252	0.5225	0.242	105.8	16	35.92	36.01	0.426	0.089	0.4772	0.1003	1	20240904_tf_kinase_32_lis_analysis.csv	FBgn/FBgn	Kinase/phosphatase interactome	interolog	FALSE
FBgn0035850	FBgn0264607	Atg18a	CaMKII	heterodimer	0.4509	0.6891	0.9715	0.68	1811.4	0.1115	0.1409	0.4582	0.302	365.3	20	73.85	70.71	0.2964	0.08	0.686	0.1636	1	20240325_mist_nested_di_7_lis_analysis.csv	FBgn/FBgn	Other targeted/collaboration/pathway	interolog	TRUE
FBgn0000382	FBgn0267978	csw	ap	heterodimer	0.4509	0.5505	0.9678	0.41	800.6	0.0936	0.1101	0.4759	0.25	160.2	15	44.58	44.17	0.3716	0.0768	0.547	0.1141	1	20240731_tf_ppase_29_lis_analysis.csv	FBgn/FBgn	Kinase/phosphatase interactome	unreported	FALSE
FBgn0032117	FBgn0034092	FucTB	CG7798	heterodimer	0.4509	0.4691	0.8995	0.69	931.9	0.1456	0.1509	0.4131	0.38	273	18	84.82	80.03	0.3416	0.1201	0.5951	0.2039	1	20250430_secretome_250_lis_analysis.csv	FBgn/FBpp	Secreted ligand-receptor (ECD)	interolog	TRUE	FBpp0310076	FBgn0034092
FBgn0011276	FBgn0259227	HLH3B	CG42327	heterodimer	0.4509	0.6218	0.9912	0.32	347.8	0.1666	0.1919	0.629	0.252	104.5	15	30.66	30.96	0.3977	0.136	0.5111	0.2078	1	20240727_tf_ppase_1_lis_analysis.csv	FBgn/FBgn	Kinase/phosphatase interactome	unreported	FALSE
FBgn0037027	FBgn0259712	HIPP1	CG42366	heterodimer	0.4509	0.4003	0.9657	0.41	269.9	0.2565	0.2079	0.7948	0.364	148.2	19	39.74	40.48	0.2876	0.1737	0.7068	0.3835	1	20240904_tf_kinase_33_lis_analysis.csv	FBgn/FBgn	Kinase/phosphatase interactome	interolog	FALSE
FBgn0027504	FBgn0034430	CG8878	mip40	heterodimer	0.4509	0.2662	0.9588	0.42	213.9	0.2292	0.1612	0.6757	0.332	167.7	15	44.12	44.86	0.3337	0.1631	0.6091	0.3225	3	20240904_tf_kinase_38_lis_analysis.csv	FBgn/FBgn	Kinase/phosphatase interactome	unreported	FALSE
FBgn0001123	FBgn0036742	Galphas	CG7497	heterodimer	0.4509	0.6508	0.9644	0.72	1496.6	0.4417	0.6281	0.9603	0.708	1467.7	29	74.6	74.76	0.3196	0.3103	0.636	0.6289	2	20240514_celltalkdb_1_lis_analysis.csv	FBgn/FBgn	Secreted ligand-receptor (ECD)	interolog	TRUE
FBgn0028926	FBgn0035425	NC2beta	CG17746	heterodimer	0.4509	0.5265	0.8842	0.64	490.7	0.2388	0.2874	0.576	0.42	253	21	73.89	72.29	0.3412	0.1799	0.5957	0.3171	1	20240731_tf_ppase_30_lis_analysis.csv	FBgn/FBgn	Kinase/phosphatase interactome	unreported	FALSE
FBgn0035050	FBgn0037930	SiaT	CG14715	heterodimer	0.4509	0.4629	0.9524	0.72	1157.4	0.1217	0.0959	0.4831	0.338	237	20	78.4	74.47	0.3159	0.089	0.6435	0.1671	1	20250829_secretome_374_lis_analysis.csv	FBgn/FBpp	Secreted ligand-receptor (ECD)	interolog	FALSE	FBpp0072347	FBgn0037930
FBgn0037675	FBgn0038630	HP1e	CG14305	heterodimer	0.4509	0.5295	0.8932	0.71	1061.4	0.1227	0.1631	0.4018	0.404	241.9	18	85.35	79.38	0.3171	0.0907	0.641	0.1703	1	20240904_tf_kinase_17_lis_analysis.csv	FBgn/FBgn	Kinase/phosphatase interactome	unreported	FALSE
FBgn0002633	FBgn0026064	E(spl)m7-HLH	KP78a	heterodimer	0.4508	0.5619	0.95	0.43	592.8	0.1094	0.1176	0.5242	0.282	125.2	14	49.38	48.03	0.3551	0.0911	0.5724	0.1342	1	20240618_tf_kinase_15_lis_analysis.csv	FBgn/FBgn	Kinase/phosphatase interactome	interolog	FALSE
FBgn0031643	FBgn0038549	CG3008	CG17802	heterodimer	0.4508	0.4141	0.9276	0.41	618.5	0.1171	0.0897	0.5391	0.296	129.6	15	48.3	47.61	0.2993	0.0861	0.6792	0.1688	1	20240623_tf_kinase_28_lis_analysis.csv	FBgn/FBgn	Kinase/phosphatase interactome	unreported	FALSE
FBgn0037442	FBgn0039848	gzl	Loxl1	heterodimer	0.4508	0.5727	0.9016	0.74	1439.8	0.279	0.2934	0.6929	0.57	663.1	26	87.26	85.7	0.3452	0.2084	0.5889	0.3749	1	20250430_secretome_773_lis_analysis.csv	FBgn/FBpp	Secreted ligand-receptor (ECD)	unreported	FALSE	FBpp0081217	FBgn0039848
FBgn0025740	FBgn0054049	PlexB	CG34049	heterodimer	0.4508	0.5305	0.9626	0.55	1385.2	0.0902	0.1061	0.36	0.27	277	15	77.68	74.54	0.303	0.0606	0.6707	0.1341	1	20250430_secretome_668_lis_analysis.csv	FBgn/FBpp	Secreted ligand-receptor (ECD)	interolog	TRUE	FBpp0088246	FBgn0054049
FBgn0044826	FBgn0050401	Pak3	dany	heterodimer	0.4508	0.4819	0.9192	0.51	409.8	0.0902	0.0964	0.3809	0.238	82	12	51.81	49.97	0.2936	0.0587	0.6922	0.1384	1	20240623_tf_kinase_3_lis_analysis.csv	FBgn/FBgn	Kinase/phosphatase interactome	unreported	FALSE
FBgn0004919	FBgn0031746	gol	CG9029	heterodimer	0.4508	0.1617	0.8726	0.42	101.6	0.2701	0.0523	0.6948	0.252	82.7	10	63.44	62.12	0.2988	0.2135	0.6802	0.3477	1	20250430_secretome_162_lis_analysis.csv	FBgn/FBpp	Secreted ligand-receptor (ECD)	unreported	FALSE	FBpp0072361	FBgn0031746
FBgn0003079	FBgn0264442	Raf	ab	heterodimer	0.4508	0.4758	0.961	0.41	691.7	0.1774	0.1957	0.5412	0.286	230.8	16	42.46	40.83	0.3191	0.1318	0.637	0.2394	1	20240904_tf_kinase_17_lis_analysis.csv	FBgn/FBgn	Kinase/phosphatase interactome	interolog	FALSE
FBgn0014007	FBgn0035849	Ptp69D	ERR	heterodimer	0.4508	0.5352	0.9727	0.42	982.6	0.1365	0.1435	0.6429	0.326	272.4	18	70.08	70.18	0.2917	0.0932	0.6969	0.212	1	20240727_tf_ppase_4_lis_analysis.csv	FBgn/FBgn	Kinase/phosphatase interactome	interolog	FALSE
FBgn0039831	FBgn0283712	CG12054	LIMK1	heterodimer	0.4508	0.36	0.9491	0.33	459.2	0.1528	0.1093	0.556	0.246	188.6	15	34.45	35.21	0.3182	0.1136	0.6387	0.2062	1	20240904_tf_kinase_14_lis_analysis.csv	FBgn/FBgn	Kinase/phosphatase interactome	unreported	FALSE
FBgn0038402	FBgn0261854	Fer2	aPKC	heterodimer	0.4508	0.5361	0.9571	0.46	1151.8	0.2776	0.2261	0.8282	0.368	481.9	21	46.23	44.62	0.3312	0.2112	0.6136	0.3658	1	20240623_tf_kinase_29_lis_analysis.csv	FBgn/FBgn	Kinase/phosphatase interactome	interolog	FALSE
FBgn0003267	FBgn0259712	ro	CG42366	heterodimer	0.4508	0.5196	0.9059	0.4	847.7	0.3123	0.3271	0.8316	0.368	549.2	22	42.84	42.51	0.3566	0.2374	0.5699	0.4133	2	20240623_tf_kinase_23_lis_analysis.csv	FBgn/FBgn	Kinase/phosphatase interactome	unreported	FALSE
FBgn0025830	FBgn0030858	IntS8	IntS2	heterodimer	0.4508	0.6036	0.9851	0.46	1309.3	0.4376	0.5807	0.9821	0.466	1267.9	24	75.44	75.58	0.2947	0.2838	0.6896	0.6746	3	20260207_biogrid_270_lis_analysis.csv	FBgn/FBgn	Reported PPIs (FlyBase/BioGRID/MIST)	fly_literature	TRUE
FBgn0001180	FBgn0028360	hb	Cdc7	heterodimer	0.4508	0.5408	0.9831	0.51	691.7	0.0929	0.1082	0.5081	0.294	138.4	18	45.82	44.5	0.2512	0.0529	0.8092	0.1647	1	20240904_tf_kinase_25_lis_analysis.csv	FBgn/FBgn	Kinase/phosphatase interactome	unreported	FALSE
FBgn0036225	FBgn0039928	CG5883	Cals	heterodimer	0.4508	0.5079	0.9543	0.7	900.4	0.0902	0.1016	0.3366	0.29	180.1	15	75.91	73.76	0.2882	0.0576	0.7053	0.1411	1	20250829_secretome_878_lis_analysis.csv	FBgn/FBpp	Secreted ligand-receptor (ECD)	unreported	FALSE	FBgn0036225	FBpp0088271
FBgn0032117	FBgn0050288	FucTB	CG30288	heterodimer	0.4508	0.5825	0.937	0.69	1291.3	0.1838	0.2266	0.5402	0.442	439.1	21	81.39	76.45	0.3173	0.1365	0.6406	0.2623	1	20250430_secretome_611_lis_analysis.csv	FBgn/FBpp	Secreted ligand-receptor (ECD)	unreported	FALSE	FBpp0310076	FBgn0050288
FBgn0000568	FBgn0033971	Eip75B	CG10209	heterodimer	0.4508	0.414	0.9523	0.32	320.3	0.1588	0.092	0.7117	0.26	85.4	14	32.4	31.3	0.3383	0.125	0.6007	0.2025	1	20260207_biogrid_188_lis_analysis.csv	FBgn/FBgn	Reported PPIs (FlyBase/BioGRID/MIST)	fly_literature	TRUE
FBgn0035849	FBgn0259678	ERR	sqa	heterodimer	0.4508	0.5912	0.9813	0.49	745.3	0.3515	0.4097	0.9476	0.394	408.4	23	49.83	48.08	0.377	0.2809	0.539	0.4425	1	20240618_tf_kinase_19_lis_analysis.csv	FBgn/FBgn	Kinase/phosphatase interactome	interolog	FALSE
FBgn0031697	FBgn0043577	CG14024	PGRP-SB2	heterodimer	0.4508	0.4984	0.9543	0.62	1020.6	0.2019	0.163	0.6414	0.416	350.1	20	66.02	63.9	0.3589	0.1473	0.5662	0.2797	1	20250430_secretome_342_lis_analysis.csv	FBgn/FBpp	Secreted ligand-receptor (ECD)	unreported	FALSE	FBpp0078716	FBgn0043577
FBgn0036437	FBgn0039483	CG5048	CG14259	heterodimer	0.4508	0.4253	0.9436	0.6	669.9	0.2301	0.1919	0.6325	0.394	240.9	20	71.03	68.08	0.3017	0.1808	0.6735	0.2972	2	20230611_master_1_lis_analysis.csv	FBgn/FBgn	Reported PPIs (FlyBase/BioGRID/MIST)	fly_literature	FALSE
FBgn0003716	FBgn0033358	tkv	spab	heterodimer	0.4508	0.4861	0.9377	0.45	579.7	0.2218	0.2205	0.5888	0.324	276.3	17	59.22	57.25	0.3483	0.17	0.5835	0.2892	2	20240623_tf_kinase_4_lis_analysis.csv	FBgn/FBgn	Kinase/phosphatase interactome	unreported	FALSE
FBgn0035405	FBgn0260990	CG15812	yata	heterodimer	0.4508	0.5587	0.977	0.51	280.6	0.0902	0.1117	0.3997	0.24	56.1	12	57.2	56.73	0.3318	0.0664	0.6124	0.1225	1	20240623_tf_kinase_14_lis_analysis.csv	FBgn/FBgn	Kinase/phosphatase interactome	unreported	FALSE
FBgn0025573	FBgn0037672	PpN58A	sage	heterodimer	0.4508	0.4795	0.8943	0.67	356.3	0.2901	0.2441	0.7624	0.55	235.8	22	64.68	64.08	0.3753	0.2547	0.5415	0.3319	1	20240731_tf_ppase_5_lis_analysis.csv	FBgn/FBgn	Kinase/phosphatase interactome	interolog	FALSE
FBgn0035769	FBgn0267728	CTCF	otk2	heterodimer	0.4508	0.4054	0.9599	0.52	501.5	0.1893	0.1428	0.704	0.41	218.7	19	49.98	50.08	0.2782	0.127	0.7304	0.2856	1	20240904_tf_kinase_34_lis_analysis.csv	FBgn/FBgn	Kinase/phosphatase interactome	unreported	FALSE
FBgn0015371	FBgn0034027	chn	CG8187	heterodimer	0.4508	0.4751	0.9646	0.72	523.8	0.3118	0.311	0.8295	0.616	322.3	26	38.85	37.79	0.2808	0.1911	0.7237	0.5087	1	20230908_mito_TF_3_lis_analysis.csv	FBgn/FBgn	Kinase/phosphatase interactome	unreported	FALSE
FBgn0085458	FBgn0261984	CG34429	Ire1	heterodimer	0.4508	0.5633	0.9245	0.6	1029.4	0.2185	0.2703	0.5837	0.404	420.1	21	61.4	59.74	0.3551	0.1663	0.5723	0.2875	1	20250829_secretome_709_lis_analysis.csv	FBgn/FBpp	Secreted ligand-receptor (ECD)	unreported	FALSE	FBgn0085458	FBpp0112160
FBgn0000395	FBgn0052225	cv-2	CG32225	heterodimer	0.4508	0.6304	0.9548	0.74	1188.9	0.4244	0.4589	0.93	0.684	740	27	76.83	75.38	0.3771	0.3356	0.5389	0.5378	1	20250430_secretome_1129_lis_analysis.csv	FBgn/FBpp	Secreted ligand-receptor (ECD)	unreported	FALSE	FBgn0000395	FBpp0074614
FBgn0034200	FBgn0044872	Gbp2	FucTC	heterodimer	0.4508	0.6468	0.9834	0.78	406.8	0.1059	0.1319	0.4833	0.364	81.5	19	49.32	47.62	0.3675	0.0869	0.5528	0.129	1	20250430_secretome_934_lis_analysis.csv	FBgn/FBpp	Secreted ligand-receptor (ECD)	unreported	FALSE	FBgn0034200	FBpp0289204
FBgn0032752	FBgn0034665	CG10702	CG4372	heterodimer	0.4508	0.5995	0.9663	0.72	1557.6	0.3177	0.3979	0.7809	0.572	1003.2	28	78.72	77.23	0.3052	0.2082	0.6657	0.485	1	20250829_secretome_943_lis_analysis.csv	FBgn/FBpp	Secreted ligand-receptor (ECD)	unreported	FALSE	FBpp0080717	FBgn0034665
FBgn0036352	FBgn0283510	CG14110	Pal1	heterodimer	0.4507	0.5799	0.9642	0.66	440.9	0.367	0.4283	0.9348	0.602	410.7	24	53.55	54.17	0.3684	0.3128	0.5516	0.4318	2	20250829_secretome_892_lis_analysis.csv	FBgn/FBpp	Secreted ligand-receptor (ECD)	unreported	FALSE	FBgn0036352	FBpp0308509
FBgn0036368	FBgn0052191	CG10738	CG32191	heterodimer	0.4507	0.6826	0.9588	0.82	2805.9	0.2499	0.3768	0.7554	0.636	1255.2	27	91.38	90.32	0.3225	0.177	0.6299	0.3529	1	20250829_secretome_1075_lis_analysis.csv	FBgn/FBpp	Secreted ligand-receptor (ECD)	interolog	FALSE	FBpp0291650	FBgn0052191
FBgn0024249	FBgn0051469	cato	CG31469	heterodimer	0.4507	0.4768	0.9262	0.72	199.7	0.0901	0.0954	0.2863	0.228	39.9	13	62.3	61.42	0.3931	0.0813	0.5168	0.1034	1	20240731_tf_ppase_29_lis_analysis.csv	FBgn/FBgn	Kinase/phosphatase interactome	unreported	FALSE
FBgn0029867	FBgn0031784	CG3847	CG9222	heterodimer	0.4507	0.3979	0.9236	0.6	265.2	0.3328	0.3647	0.8621	0.582	324	23	50.98	53.01	0.3314	0.2729	0.613	0.4081	4	20240618_tf_kinase_2_lis_analysis.csv	FBgn/FBgn	Kinase/phosphatase interactome	unreported	FALSE
FBgn0032124	FBgn0263774	CG17855	CG43691	heterodimer	0.4507	0.1533	0.9342	0.31	380.2	0.2432	0.0936	0.6186	0.262	267.7	14	33.48	35.15	0.3572	0.1939	0.5687	0.3055	2	20260207_biogrid_266_lis_analysis.csv	FBgn/FBgn	Reported PPIs (FlyBase/BioGRID/MIST)	fly_literature	TRUE
FBgn0027095	FBgn0035833	Manf	CG7565	heterodimer	0.4507	0.2398	0.9339	0.44	264.4	0.1687	0.0891	0.4515	0.266	99.5	12	73.62	71.31	0.3178	0.1178	0.6393	0.2418	1	20250430_secretome_309_lis_analysis.csv	FBgn/FBpp	Secreted ligand-receptor (ECD)	unreported	FALSE	FBgn0027095	FBpp0076461
FBgn0025742	FBgn0032248	mtm	Bug22	heterodimer	0.4507	0.5338	0.9189	0.76	1454.4	0.0901	0.1068	0.3201	0.326	290.9	18	84.26	82.97	0.3048	0.061	0.6666	0.1333	1	20240731_tf_ppase_2_lis_analysis.csv	FBgn/FBgn	Kinase/phosphatase interactome	unreported	FALSE
FBgn0039019	FBgn0039421	HP1c	CG6036	heterodimer	0.4507	0.5449	0.9608	0.72	386.7	0.2642	0.2438	0.7165	0.464	198.8	21	75.05	72.34	0.3561	0.2121	0.5705	0.3296	1	20250118_tf_ppase_3_lis_analysis.csv	FBgn/FBgn	Kinase/phosphatase interactome	interolog	TRUE
FBgn0033438	FBgn0052603	Mmp2	CG32603	heterodimer	0.4507	0.3702	0.9561	0.49	408.5	0.0976	0.074	0.5204	0.264	81.8	13	50.7	49.5	0.3412	0.0784	0.5954	0.1263	1	20250829_secretome_886_lis_analysis.csv	FBgn/FBpp	Secreted ligand-receptor (ECD)	unreported	FALSE	FBpp0087585	FBgn0052603
FBgn0031681	FBgn0052726	Pgant5	CG32726	heterodimer	0.4507	0.5614	0.9146	0.66	412.4	0.3702	0.4208	0.8569	0.612	359.1	23	78.67	79.51	0.3547	0.3048	0.5727	0.4501	1	20250829_secretome_31_lis_analysis.csv	FBgn/FBpp	Secreted ligand-receptor (ECD)	unreported	FALSE	FBpp0078663	FBgn0052726
FBgn0004369	FBgn0039027	Ptp99A	CG7031	heterodimer	0.4507	0.4444	0.9595	0.52	385.5	0.0901	0.0889	0.3702	0.24	77.1	12	40.03	38.79	0.3447	0.0689	0.5893	0.1179	1	20250829_secretome_1017_lis_analysis.csv	FBgn/FBpp	Secreted ligand-receptor (ECD)	unreported	FALSE	FBpp0084791	FBgn0039027
FBgn0013681	FBgn0013685	ND3	ND6	heterodimer	0.4507	0.3005	0.8563	0.54	694.7	0.3744	0.2292	0.7627	0.484	549.1	21	65.63	63.14	0.3486	0.2932	0.5827	0.4781	1	20240510_flybase_6_lis_analysis.csv	FBgn/FBgn	Reported PPIs (FlyBase/BioGRID/MIST)	fly_literature	TRUE
FBgn0029746	FBgn0039258	CG15465	beta4GalT7	heterodimer	0.4507	0.3527	0.916	0.6	322.7	0.1867	0.0842	0.6262	0.418	101.6	18	47.95	47.61	0.3338	0.1567	0.6086	0.2259	1	20250829_secretome_973_lis_analysis.csv	FBgn/FBpp	Secreted ligand-receptor (ECD)	unreported	FALSE	FBgn0029746	FBpp0084130
FBgn0026323	FBgn0261524	Tak1	lic	heterodimer	0.4507	0.6431	0.9758	0.78	1593.9	0.4056	0.6204	0.9738	0.772	1534.7	29	58.53	59.22	0.3639	0.3375	0.5583	0.4881	2	20240811_kin_kinase_8_lis_analysis.csv	FBgn/FBgn	Kinase/phosphatase interactome	interolog	TRUE
FBgn0020912	FBgn0262866	Ptx1	S6kII	heterodimer	0.4507	0.2955	0.9522	0.45	162.6	0.3503	0.1828	0.9183	0.388	130.7	16	45.57	46.27	0.3296	0.2712	0.6164	0.4531	1	20240904_tf_kinase_32_lis_analysis.csv	FBgn/FBgn	Kinase/phosphatase interactome	unreported	FALSE
FBgn0035687	FBgn0039083	Prdm13	CG10177	heterodimer	0.4507	0.5984	0.9559	0.69	1441.4	0.1041	0.1224	0.4582	0.316	289.1	18	66.29	62.96	0.3535	0.0909	0.5747	0.1316	1	20240623_tf_kinase_13_lis_analysis.csv	FBgn/FBgn	Kinase/phosphatase interactome	unreported	FALSE
FBgn0010415	FBgn0031564	Sdc	CG2816	heterodimer	0.4507	0.1786	0.6963	0.45	149.6	0.1641	0.0468	0.2647	0.25	39.9	6	79.78	75.8	0.3915	0.1454	0.5188	0.1854	1	20250829_secretome_116_lis_analysis.csv	FBgn/FBpp	Secreted ligand-receptor (ECD)	interolog	FALSE	FBpp0297065	FBgn0031564
FBgn0046692	FBgn0054031	Stlk	CG34031	heterodimer	0.4507	0.5579	0.9363	0.68	765.1	0.0901	0.1116	0.2952	0.248	153	15	67.47	63.58	0.3196	0.0639	0.6356	0.1271	1	20240623_tf_kinase_17_lis_analysis.csv	FBgn/FBgn	Kinase/phosphatase interactome	interolog	FALSE
FBgn0036481	FBgn0039277	CG16959	Nepl16	heterodimer	0.4507	0.6425	0.9702	0.75	1449.9	0.0901	0.1285	0.3213	0.28	290	19	75.18	70.56	0.3094	0.0619	0.6566	0.1313	1	20250829_secretome_1033_lis_analysis.csv	FBgn/FBpp	Secreted ligand-receptor (ECD)	unreported	FALSE	FBgn0036481	FBpp0112198
FBgn0033440	FBgn0041105	CG10459	nerfin-2	heterodimer	0.4507	0.4746	0.9336	0.75	240.6	0.3597	0.4023	0.9038	0.718	208.1	24	42.13	41.87	0.3452	0.276	0.5885	0.4692	2	20240904_tf_kinase_39_lis_analysis.csv	FBgn/FBgn	Kinase/phosphatase interactome	unreported	FALSE
FBgn0026533	FBgn0027363	Dek	Stam	heterodimer	0.4507	0.3358	0.9176	0.29	403	0.0997	0.0672	0.4211	0.212	80.6	11	41.34	39.86	0.3498	0.0788	0.5807	0.1264	1	20240904_tf_kinase_36_lis_analysis.csv	FBgn/FBgn	Kinase/phosphatase interactome	unreported	FALSE
FBgn0014075	FBgn0036745	Uggt	CG7484	heterodimer	0.4507	0.6722	0.9854	0.72	2346.9	0.4444	0.6646	0.9835	0.718	2320.9	29	83.7	83.42	0.3022	0.2954	0.6723	0.6688	3	20230629_DPiM_2_2_lis_analysis.csv	FBgn/FBgn	Large-scale proteomics (AP-MS/Y2H)	fly_literature	TRUE
FBgn0027507	FBgn0030314	CG1344	CG11696	heterodimer	0.4507	0.5372	0.9717	0.54	632.6	0.0924	0.1074	0.4968	0.274	126.5	15	56.12	54.29	0.2634	0.0552	0.7713	0.1563	1	20240904_tf_kinase_3_lis_analysis.csv	FBgn/FBgn	Kinase/phosphatase interactome	unreported	FALSE
FBgn0035425	FBgn0041156	CG17746	exex	heterodimer	0.4507	0.4424	0.9506	0.62	244.1	0.0994	0.0911	0.3969	0.26	49.9	12	49.22	47.61	0.3457	0.078	0.5875	0.1272	1	20240731_tf_ppase_23_lis_analysis.csv	FBgn/FBgn	Kinase/phosphatase interactome	interolog	FALSE
FBgn0003089	FBgn0250815	pip	Jon65Aiv	heterodimer	0.4507	0.4558	0.905	0.71	384.2	0.2044	0.1572	0.5768	0.442	156.3	20	68.24	66.91	0.3992	0.1759	0.5088	0.2377	1	20250430_secretome_565_lis_analysis.csv	FBgn/FBpp	Secreted ligand-receptor (ECD)	interolog	FALSE	FBpp0306029	FBgn0250815
FBgn0003129	FBgn0038197	Poxm	foxo	heterodimer	0.4507	0.318	0.9258	0.33	152.9	0.1757	0.1213	0.5092	0.232	58.6	12	34.53	34.29	0.3009	0.122	0.6751	0.2535	1	20240511_flybase_2_lis_analysis.csv	FBgn/FBgn	Reported PPIs (FlyBase/BioGRID/MIST)	fly_literature	TRUE
FBgn0015521	FBgn0039713	RpS21	RpS8	heterodimer	0.4507	0.436	0.8143	0.6	382.6	0.2441	0.2215	0.4677	0.37	196.3	17	85.38	82.74	0.2981	0.1591	0.6814	0.3747	1	20240510_flybase_6_lis_analysis.csv	FBgn/FBgn	Reported PPIs (FlyBase/BioGRID/MIST)	fly_literature	TRUE
FBgn0038295	FBgn0038435	Gyc88E	Gyc89Da	heterodimer	0.4507	0.6797	0.9835	0.66	6054.2	0.4198	0.6039	0.977	0.598	5204.7	28	61.46	61.14	0.3191	0.2945	0.6366	0.5986	1	20240101_kegg_purine_6_lis_analysis.csv	FBgn/FBgn	Other targeted/collaboration/pathway	interolog	FALSE
FBgn0032587	FBgn0039694	CG5953	fig	heterodimer	0.4507	0.4082	0.9508	0.68	318.9	0.2779	0.2196	0.7747	0.55	179.3	22	45.74	44.83	0.3695	0.2262	0.5497	0.3456	1	20250118_tf_ppase_35_lis_analysis.csv	FBgn/FBgn	Kinase/phosphatase interactome	unreported	FALSE
FBgn0031900	FBgn0086674	CG13786	Tpst	heterodimer	0.4507	0.3434	0.952	0.46	314	0.2566	0.1336	0.7876	0.404	140.8	18	30.87	31.39	0.3445	0.1919	0.5896	0.3439	1	20250829_secretome_1101_lis_analysis.csv	FBgn/FBpp	Secreted ligand-receptor (ECD)	unreported	FALSE	FBgn0031900	FBpp0290842
FBgn0039099	FBgn0052225	GILT2	CG32225	heterodimer	0.4507	0.4071	0.8549	0.61	556	0.1506	0.1018	0.4046	0.39	136.2	17	83.72	81.73	0.3078	0.1066	0.6599	0.2169	1	20250430_secretome_388_lis_analysis.csv	FBgn/FBpp	Secreted ligand-receptor (ECD)	unreported	FALSE	FBgn0039099	FBpp0074614
FBgn0031735	FBgn0039599	CG11029	intr	heterodimer	0.4507	0.5324	0.9397	0.76	607.7	0.2738	0.1653	0.7833	0.52	277.3	23	78.75	78.92	0.3666	0.2286	0.554	0.3283	1	20250829_secretome_815_lis_analysis.csv	FBgn/FBpp	Secreted ligand-receptor (ECD)	unreported	FALSE	FBpp0078767	FBgn0039599
FBgn0034025	FBgn0259926	Pgant1	CG42449	heterodimer	0.4507	0.7058	0.9702	0.76	845.2	0.3848	0.586	0.9323	0.714	621.2	28	65.11	64.95	0.397	0.3366	0.5116	0.4405	2	20250829_secretome_829_lis_analysis.csv	FBgn/FBpp	Secreted ligand-receptor (ECD)	unreported	FALSE	FBpp0086464	FBgn0259926
FBgn0010433	FBgn0263998	ato	Ack-like	heterodimer	0.4507	0.1765	0.9541	0.32	162.7	0.1262	0.0385	0.6082	0.276	39.5	10	33.66	33.08	0.3953	0.1092	0.5138	0.1459	1	20250526_tf_kinase_4_lis_analysis.csv	FBgn/FBgn	Kinase/phosphatase interactome	interolog	FALSE
FBgn0003145	FBgn0031855	prd	meng	heterodimer	0.4507	0.4533	0.9298	0.54	515.3	0.1352	0.1534	0.5181	0.326	169.1	18	50.13	46.63	0.2943	0.0937	0.6902	0.1963	1	20240904_tf_kinase_24_lis_analysis.csv	FBgn/FBgn	Kinase/phosphatase interactome	unreported	FALSE
FBgn0051183	FBgn0250815	CG31183	Jon65Aiv	heterodimer	0.4507	0.4421	0.9243	0.7	499.6	0.2354	0.1743	0.6158	0.498	147.4	21	82.21	79.05	0.3591	0.2041	0.5655	0.273	1	20250619_colab_kim_rewitz_9_lis_analysis.csv	FBgn/FBpp	Other targeted/collaboration/pathway	unreported	FALSE	FBpp0082641	FBgn0250815
FBgn0044872	FBgn0052453	FucTC	CG32453	heterodimer	0.4506	0.4913	0.9035	0.64	440.8	0.2308	0.2399	0.5773	0.416	201.8	19	80.94	78.12	0.3236	0.1641	0.6276	0.3246	1	20250829_secretome_289_lis_analysis.csv	FBgn/FBpp	Secreted ligand-receptor (ECD)	unreported	FALSE	FBpp0289204	FBgn0052453
FBgn0025936	FBgn0031426	Eph	CG18641	heterodimer	0.4506	0.6411	0.9769	0.72	1390.6	0.404	0.5086	0.947	0.646	1078.2	29	79.35	79.06	0.3078	0.2738	0.6597	0.597	1	20250430_secretome_786_lis_analysis.csv	FBgn/FBpp	Secreted ligand-receptor (ECD)	unreported	FALSE	FBpp0088151	FBgn0031426
FBgn0036144	FBgn0261831	GlcAT-P	CG42763	heterodimer	0.4506	0.5147	0.9324	0.6	842.8	0.1304	0.1105	0.403	0.278	192.3	16	65.41	58.3	0.3417	0.0973	0.5943	0.1747	1	20250829_secretome_586_lis_analysis.csv	FBgn/FBpp	Secreted ligand-receptor (ECD)	unreported	FALSE	FBpp0075919	FBgn0261831
FBgn0036249	FBgn0037325	CG11560	CG12147	heterodimer	0.4506	0.5547	0.9421	0.53	783.6	0.2133	0.2276	0.6629	0.368	360.1	19	56.69	55.29	0.3333	0.1653	0.6093	0.276	2	20240623_tf_kinase_15_lis_analysis.csv	FBgn/FBgn	Kinase/phosphatase interactome	unreported	FALSE
FBgn0000014	FBgn0027491	abd-A	Cdk5alpha	heterodimer	0.4506	0.4811	0.9666	0.37	530	0.211	0.1422	0.7625	0.276	203	18	36.35	35.53	0.4169	0.1841	0.4871	0.2432	1	20240623_tf_kinase_13_lis_analysis.csv	FBgn/FBgn	Kinase/phosphatase interactome	unreported	FALSE
FBgn0005677	FBgn0086361	dac	alph	heterodimer	0.4506	0.4871	0.9751	0.77	311.5	0.3394	0.3857	0.8337	0.684	223.7	25	42.53	42.01	0.365	0.2804	0.5563	0.4109	3	20250118_tf_ppase_27_lis_analysis.csv	FBgn/FBgn	Kinase/phosphatase interactome	interolog	TRUE
FBgn0022768	FBgn0038197	Pp2C1	foxo	heterodimer	0.4506	0.4958	0.9734	0.38	476.8	0.2099	0.1943	0.764	0.304	190.4	19	32.97	31.94	0.3479	0.1712	0.5837	0.2588	1	20240717_tf_ppase_2_lis_analysis.csv	FBgn/FBgn	Kinase/phosphatase interactome	interolog	FALSE
FBgn0029958	FBgn0043796	Pdp	CG12219	heterodimer	0.4506	0.4849	0.9474	0.7	294.5	0.3796	0.3328	0.9116	0.64	228.4	23	54.6	54.58	0.3378	0.2842	0.601	0.5071	1	20240731_tf_ppase_2_lis_analysis.csv	FBgn/FBgn	Kinase/phosphatase interactome	unreported	FALSE
FBgn0035849	FBgn0052944	ERR	CG32944	heterodimer	0.4506	0.4876	0.9479	0.48	292.7	0.2744	0.2341	0.7628	0.41	163	19	64.12	65.25	0.2993	0.1959	0.6784	0.3861	1	20240618_tf_kinase_1_lis_analysis.csv	FBgn/FBgn	Kinase/phosphatase interactome	interolog	FALSE
FBgn0031461	FBgn0259244	daw	CG42342	heterodimer	0.4506	0.4032	0.9688	0.46	435.3	0.0983	0.083	0.4298	0.254	87.5	13	36.8	36.2	0.3138	0.0717	0.647	0.1369	1	20250430_secretome_1043_lis_analysis.csv	FBgn/FBpp	Secreted ligand-receptor (ECD)	unreported	FALSE	FBgn0031461	FBpp0307753
FBgn0003089	FBgn0267163	pip	CG45603	heterodimer	0.4506	0.398	0.9196	0.46	457.5	0.1265	0.0898	0.5085	0.29	101	14	54.97	53.78	0.3691	0.1122	0.55	0.145	1	20250829_secretome_299_lis_analysis.csv	FBgn/FBpp	Secreted ligand-receptor (ECD)	unreported	FALSE	FBpp0074780	FBgn0267163
FBgn0036896	FBgn0267336	wnd	Glut4EF	heterodimer	0.4506	0.4643	0.9703	0.38	613	0.2328	0.2978	0.7784	0.298	232.3	20	34.84	34.08	0.3408	0.2259	0.5957	0.2707	1	20240904_tf_kinase_9_lis_analysis.csv	FBgn/FBgn	Kinase/phosphatase interactome	unreported	FALSE
FBgn0010194	FBgn0285896	Wnt5	btl	heterodimer	0.4506	0.4875	0.9662	0.45	1396.7	0.1007	0.1001	0.4607	0.27	280.5	16	52.25	50.12	0.2936	0.0675	0.6916	0.151	1	20250829_secretome_1182_lis_analysis.csv	FBgn/FBpp	Other targeted/collaboration/pathway	interolog	TRUE	FBgn0010194	FBpp0075520
FBgn0260934	FBgn0283712	par-1	LIMK1	heterodimer	0.4506	0.4474	0.9653	0.38	368.1	0.1035	0.2854	0.4975	0.258	73.7	14	39.94	38.13	0.3519	0.4623	0.5769	0.1176	1	20240811_kin_kinase_31_lis_analysis.csv	FBgn/FBgn	Kinase/phosphatase interactome	unreported	FALSE
FBgn0028396	FBgn0033438	TotA	Mmp2	heterodimer	0.4506	0.4748	0.9524	0.72	1391	0.1826	0.1083	0.663	0.4	324.1	22	61.55	62.51	0.376	0.159	0.54	0.2102	1	20250430_secretome_185_lis_analysis.csv	FBgn/FBpp	Secreted ligand-receptor (ECD)	unreported	FALSE	FBgn0028396	FBpp0306849
FBgn0032250	FBgn0033688	holn1	Prp8	heterodimer	0.4506	0.4821	0.973	0.51	1130.6	0.3836	0.4354	0.9597	0.492	1034.5	25	75.42	74.94	0.3018	0.2657	0.6726	0.5559	1	20250429_dpim2_152_lis_analysis.csv	FBgn/FBgn	Large-scale proteomics (AP-MS/Y2H)	fly_literature	TRUE
FBgn0036970	FBgn0039596	Spn77Bc	CG10000	heterodimer	0.4506	0.6886	0.974	0.79	3190.7	0.2013	0.3001	0.5956	0.49	1142.9	27	86.35	84.31	0.339	0.1448	0.5989	0.2803	1	20250430_secretome_874_lis_analysis.csv	FBgn/FBpp	Secreted ligand-receptor (ECD)	interolog	FALSE	FBgn0036970	FBpp0084684
FBgn0040794	FBgn0051787	CG13056	CG31787	heterodimer	0.4506	0.2511	0.8035	0.5	128.7	0.1685	0.067	0.4313	0.3	42.9	10	58.6	56.78	0.359	0.1376	0.5655	0.2071	1	20250829_secretome_189_lis_analysis.csv	FBgn/FBpp	Secreted ligand-receptor (ECD)	unreported	FALSE	FBgn0040794	FBpp0080608
FBgn0052751	FBgn0264389	CG32751	opm	heterodimer	0.4506	0.5558	0.9091	0.67	1252.7	0.2275	0.2719	0.5957	0.462	581.3	23	80.53	78.23	0.3255	0.1594	0.6238	0.3249	1	20250430_secretome_997_lis_analysis.csv	FBgn/FBpp	Secreted ligand-receptor (ECD)	unreported	FALSE	FBgn0052751	FBpp0073785
FBgn0023094	FBgn0025455	cyc	CycT	heterodimer	0.4506	0.4786	0.9702	0.39	514.6	0.3647	0.368	0.9369	0.4	420	22	39.3	39.1	0.2635	0.2049	0.7704	0.6517	2	20240607_tf_kinase_1_lis_analysis.csv	FBgn/FBgn	Kinase/phosphatase interactome	interolog	FALSE
FBgn0052023	FBgn0262515	CG32023	VhaAC45	heterodimer	0.4506	0.415	0.8713	0.45	593.7	0.1581	0.1435	0.4079	0.26	203.6	13	77.01	71.9	0.3488	0.1183	0.5819	0.2117	1	20250829_secretome_441_lis_analysis.csv	FBgn/FBpp	Secreted ligand-receptor (ECD)	unreported	FALSE	FBgn0052023	FBpp0087669
FBgn0000137	FBgn0038902	ase	CG6800	heterodimer	0.4506	0.525	0.9159	0.77	292.4	0.1393	0.1291	0.5069	0.428	83.8	19	51.43	49.59	0.3595	0.1136	0.5647	0.176	1	20240618_tf_kinase_12_lis_analysis.csv	FBgn/FBgn	Kinase/phosphatase interactome	unreported	FALSE
FBgn0039172	FBgn0051560	Spase22-23	CG31560	heterodimer	0.4506	0.4071	0.9402	0.76	632.8	0.3008	0.21	0.7056	0.578	226.9	23	50.99	48	0.3664	0.2403	0.554	0.3776	1	20250829_secretome_780_lis_analysis.csv	FBgn/FBpp	Secreted ligand-receptor (ECD)	unreported	FALSE	FBpp0083949	FBgn0051560
FBgn0014342	FBgn0020391	mia	Nrk	heterodimer	0.4505	0.5368	0.9591	0.43	868.6	0.1496	0.134	0.6436	0.29	212.5	16	61.15	60.75	0.2938	0.1019	0.6909	0.2217	1	20240607_tf_kinase_14_lis_analysis.csv	FBgn/FBgn	Kinase/phosphatase interactome	interolog	FALSE
FBgn0027578	FBgn0030186	Nepl21	CG2962	heterodimer	0.4505	0.611	0.9769	0.76	947	0.2617	0.2065	0.8057	0.54	453.2	24	66.53	65.51	0.3925	0.2319	0.5172	0.2957	1	20250829_secretome_919_lis_analysis.csv	FBgn/FBpp	Secreted ligand-receptor (ECD)	unreported	FALSE	FBpp0307566	FBgn0030186
FBgn0001250	FBgn0032336	if	AstC	heterodimer	0.4505	0.4842	0.9649	0.43	317.5	0.2706	0.2639	0.8402	0.388	224.8	20	65.48	65.74	0.3178	0.2009	0.6388	0.3651	3	20250430_secretome_164_lis_analysis.csv	FBgn/FBpp	Secreted ligand-receptor (ECD)	unreported	FALSE	FBpp0290566	FBgn0032336
FBgn0000490	FBgn0013342	dpp	nSyb	heterodimer	0.4505	0.5817	0.9676	0.49	446.9	0.0976	0.1163	0.397	0.244	89.5	13	56.1	53.35	0.3461	0.0754	0.5865	0.1265	1	20250430_secretome_1045_lis_analysis.csv	FBgn/FBpp	Secreted ligand-receptor (ECD)	unreported	FALSE	FBgn0000490	FBpp0072697
FBgn0010415	FBgn0260745	Sdc	mfas	heterodimer	0.4505	0.5159	0.9563	0.51	322.3	0.4097	0.4611	0.9271	0.492	297.6	22	60.51	61.25	0.3289	0.3022	0.6172	0.5556	2	20250430_secretome_1169_lis_analysis.csv	FBgn/FBpp	Secreted ligand-receptor (ECD)	unreported	FALSE	FBpp0071624	FBgn0260745
FBgn0004456	FBgn0050101	mew	Vajk4	heterodimer	0.4505	0.3751	0.9672	0.46	331.8	0.1031	0.08	0.5666	0.264	67.7	14	65.58	64.83	0.3235	0.0801	0.6275	0.1378	1	20250430_secretome_705_lis_analysis.csv	FBgn/FBpp	Secreted ligand-receptor (ECD)	unreported	FALSE	FBpp0073562	FBgn0050101
FBgn0004106	FBgn0040366	Cdk1	CG11398	heterodimer	0.4505	0.5821	0.9642	0.74	1023.1	0.0901	0.1164	0.2987	0.26	204.6	17	72.29	66.32	0.3102	0.062	0.6544	0.1309	1	20240623_tf_kinase_18_lis_analysis.csv	FBgn/FBgn	Kinase/phosphatase interactome	unreported	FALSE
FBgn0010300	FBgn0011648	brat	Mad	heterodimer	0.4505	0.4092	0.954	0.45	321	0.1232	0.0852	0.5802	0.318	68	15	52.1	50.98	0.2881	0.0855	0.7045	0.1828	1	20240513_flybase_2_lis_analysis.csv	FBgn/FBgn	Reported PPIs (FlyBase/BioGRID/MIST)	fly_literature	TRUE
FBgn0005533	FBgn0016726	RpS17	RpL29	heterodimer	0.4505	0.2505	0.8291	0.41	153	0.2995	0.1584	0.5863	0.328	107.3	13	70.33	71.93	0.3211	0.2058	0.6321	0.4373	3	20260207_biogrid_246_lis_analysis.csv	FBgn/FBgn	Reported PPIs (FlyBase/BioGRID/MIST)	fly_literature	TRUE
FBgn0003525	FBgn0004400	stg	rhi	heterodimer	0.4505	0.4177	0.9323	0.4	770.7	0.2886	0.2228	0.7585	0.324	453	19	43.63	41.98	0.3944	0.2304	0.5146	0.3646	1	20250118_tf_ppase_22_lis_analysis.csv	FBgn/FBgn	Kinase/phosphatase interactome	unreported	FALSE
FBgn0031285	FBgn0034462	CG3662	CG15905	heterodimer	0.4505	0.4051	0.9177	0.66	257.9	0.1745	0.1517	0.477	0.352	92.6	17	50.16	48.51	0.3661	0.1408	0.5544	0.2163	1	20250829_secretome_759_lis_analysis.csv	FBgn/FBpp	Secreted ligand-receptor (ECD)	unreported	FALSE	FBpp0099899	FBgn0034462
FBgn0033244	FBgn0267698	CG8726	Pak	heterodimer	0.4505	0.5726	0.9748	0.62	1547.2	0.1651	0.204	0.5403	0.358	520.6	23	57.66	55.92	0.2841	0.1015	0.7144	0.2702	1	20240811_kin_kinase_9_lis_analysis.csv	FBgn/FBgn	Kinase/phosphatase interactome	unreported	FALSE
FBgn0001256	FBgn0035976	ImpL1	PGRP-LC	heterodimer	0.4505	0.4944	0.8974	0.74	819.3	0.0999	0.0989	0.3867	0.292	164.2	17	57.83	54.6	0.3819	0.0843	0.5315	0.1186	1	20250430_secretome_784_lis_analysis.csv	FBgn/FBpp	Secreted ligand-receptor (ECD)	unreported	FALSE	FBgn0001256	FBpp0312389
FBgn0025740	FBgn0026375	PlexB	RhoGAPp190	heterodimer	0.4505	0.6894	0.9863	0.43	2481.4	0.4	0.6045	0.9794	0.422	2117.4	25	60.69	59.82	0.3063	0.261	0.6626	0.6136	1	20240514_flybase_11_lis_analysis.csv	FBgn/FBgn	Reported PPIs (FlyBase/BioGRID/MIST)	fly_literature	TRUE
FBgn0027570	FBgn0030272	Nep2	CG15201	heterodimer	0.4505	0.6807	0.9538	0.74	1712.5	0.1476	0.1432	0.5897	0.35	363	23	87.68	82.63	0.3711	0.1338	0.5469	0.1696	1	20250430_secretome_125_lis_analysis.csv	FBgn/FBpp	Secreted ligand-receptor (ECD)	unreported	FALSE	FBpp0293663	FBgn0030272
FBgn0000658	FBgn0001148	fj	gsb	heterodimer	0.4505	0.4798	0.8973	0.5	729.2	0.0901	0.096	0.4481	0.284	145.8	15	56.79	53.41	0.3523	0.0705	0.5761	0.1152	1	20240607_tf_kinase_11_lis_analysis.csv	FBgn/FBgn	Kinase/phosphatase interactome	unreported	FALSE
FBgn0013343	FBgn0036621	Syx1A	roq	heterodimer	0.4505	0.5554	0.9746	0.66	1162.3	0.0901	0.1111	0.3564	0.278	232.5	16	57.81	55.45	0.3163	0.0633	0.6416	0.1283	1	20230906_lyso_ribo_4_lis_analysis.csv	FBgn/FBgn	Subcellular/organelle-targeted	unreported	FALSE
FBgn0004369	FBgn0041712	Ptp99A	yellow-d	heterodimer	0.4505	0.5995	0.9261	0.74	1162.1	0.0901	0.1199	0.3112	0.264	232.4	16	77.17	74.03	0.2885	0.0577	0.7035	0.1407	1	20250430_secretome_904_lis_analysis.csv	FBgn/FBpp	Secreted ligand-receptor (ECD)	unreported	FALSE	FBpp0084791	FBgn0041712
FBgn0034330	FBgn0035558	BomS4	CG11357	heterodimer	0.4505	0.3864	0.915	0.48	457.3	0.244	0.1642	0.643	0.362	203.2	18	70.21	68.42	0.3662	0.2062	0.5541	0.2898	2	20250430_secretome_11_lis_analysis.csv	FBgn/FBpp	Secreted ligand-receptor (ECD)	unreported	FALSE	FBgn0034330	FBpp0073166
FBgn0010762	FBgn0034558	simj	Cib2	heterodimer	0.4505	0.3753	0.9346	0.77	359.6	0.2864	0.2105	0.781	0.634	196	23	37.26	36.55	0.3108	0.1952	0.653	0.4205	1	20250118_tf_ppase_30_lis_analysis.csv	FBgn/FBgn	Kinase/phosphatase interactome	unreported	FALSE
FBgn0002578	FBgn0283510	Kaz-m1	Pal1	heterodimer	0.4505	0.5757	0.9185	0.67	1606.8	0.1717	0.1276	0.6217	0.362	354.5	21	79.24	76.27	0.3731	0.1421	0.5438	0.2076	1	20250829_secretome_432_lis_analysis.csv	FBgn/FBpp	Secreted ligand-receptor (ECD)	unreported	FALSE	FBgn0002578	FBpp0087473
FBgn0053985	FBgn0265974	CG33985	ttv	heterodimer	0.4504	0.6268	0.9492	0.68	1229.5	0.0901	0.1254	0.3371	0.284	245.9	16	75.8	71.06	0.308	0.0616	0.6588	0.1318	1	20250829_secretome_775_lis_analysis.csv	FBgn/FBpp	Other targeted/collaboration/pathway	unreported	FALSE	FBgn0053985	FBpp0423167
FBgn0000259	FBgn0052105	CkIIbeta	Lmx1a	heterodimer	0.4504	0.4559	0.9569	0.69	540.8	0.3065	0.2783	0.8178	0.566	368.4	24	47.27	46.91	0.3758	0.2471	0.54	0.3808	1	20240904_tf_kinase_12_lis_analysis.csv	FBgn/FBgn	Kinase/phosphatase interactome	unreported	FALSE
FBgn0035957	FBgn0265296	CG5144	Dscam2	heterodimer	0.4504	0.6824	0.9695	0.78	1993.6	0.145	0.2129	0.4675	0.418	621.1	24	87.74	83.51	0.2824	0.0929	0.7184	0.2265	1	20250430_secretome_825_lis_analysis.csv	FBgn/FBpp	Secreted ligand-receptor (ECD)	interolog	FALSE	FBgn0035957	FBpp0288821
FBgn0001139	FBgn0036126	gro	Irbp18	heterodimer	0.4504	0.2244	0.9212	0.54	424.6	0.1335	0.0529	0.5534	0.314	95	14	58.92	57.44	0.3753	0.1154	0.5407	0.155	1	20240510_flybase_3_lis_analysis.csv	FBgn/FBgn	Reported PPIs (FlyBase/BioGRID/MIST)	fly_literature	TRUE
FBgn0003607	FBgn0031030	Su(var)205	Tao	heterodimer	0.4504	0.2893	0.9502	0.4	446	0.147	0.0787	0.4691	0.266	132.3	12	67.12	65.36	0.3223	0.1025	0.6294	0.2111	1	20240623_tf_kinase_20_lis_analysis.csv	FBgn/FBgn	Kinase/phosphatase interactome	unreported	FALSE
FBgn0023169	FBgn0038741	AMPKalpha	CG17186	heterodimer	0.4504	0.5185	0.973	0.48	350.9	0.2411	0.2271	0.757	0.374	174.8	20	49.94	50.22	0.3451	0.1852	0.5879	0.3163	1	20240623_tf_kinase_4_lis_analysis.csv	FBgn/FBgn	Kinase/phosphatase interactome	unreported	FALSE
FBgn0031619	FBgn0036528	CG3355	CG7579	heterodimer	0.4504	0.6652	0.9667	0.66	2020.8	0.1613	0.2355	0.5742	0.424	669.1	24	80.58	77.8	0.3953	0.1486	0.5132	0.1847	1	20250430_secretome_682_lis_analysis.csv	FBgn/FBpp	Secreted ligand-receptor (ECD)	interolog	FALSE	FBgn0031619	FBpp0075334
FBgn0035976	FBgn0265668	PGRP-LC	CG44475	heterodimer	0.4504	0.1644	0.9247	0.44	158	0.4274	0.1128	0.916	0.4	155.5	17	73.76	73.23	0.346	0.3362	0.5864	0.5433	1	20250829_secretome_98_lis_analysis.csv	FBgn/FBpp	Secreted ligand-receptor (ECD)	unreported	FALSE	FBpp0312389	FBgn0265668
FBgn0035401	FBgn0260990	Alg2	yata	heterodimer	0.4504	0.5827	0.9736	0.69	1404.5	0.0923	0.1165	0.4821	0.308	280.9	19	72.48	71.64	0.2669	0.0554	0.7601	0.1545	1	20250429_dpim2_6_lis_analysis.csv	FBgn/FBgn	Large-scale proteomics (AP-MS/Y2H)	fly_literature	TRUE
FBgn0033710	FBgn0086674	CG17739	Tpst	heterodimer	0.4504	0.3909	0.9386	0.48	562.6	0.0901	0.0782	0.4132	0.248	112.5	13	59.77	60.16	0.3597	0.0742	0.5639	0.1128	1	20250430_secretome_1165_lis_analysis.csv	FBgn/FBpp	Secreted ligand-receptor (ECD)	unreported	FALSE	FBgn0033710	FBpp0303425
FBgn0032442	FBgn0033836	Nepl7	CG18278	heterodimer	0.4504	0.6986	0.978	0.8	2392	0.3427	0.5081	0.8877	0.71	1606.5	29	92.45	91.62	0.2595	0.1956	0.7818	0.6025	1	20250829_secretome_1028_lis_analysis.csv	FBgn/FBpp	Secreted ligand-receptor (ECD)	unreported	FALSE	FBpp0079993	FBgn0033836
FBgn0260386	FBgn0263998	mtg	Ack-like	heterodimer	0.4504	0.2953	0.9366	0.35	231.7	0.2801	0.2296	0.8472	0.324	475.6	17	34.67	34.64	0.3804	0.2266	0.5333	0.3492	3	20250526_tf_kinase_5_lis_analysis.csv	FBgn/FBgn	Kinase/phosphatase interactome	unreported	FALSE
FBgn0010333	FBgn0030018	Rac1	slpr	heterodimer	0.4504	0.4274	0.9513	0.8	478.2	0.3853	0.3496	0.9162	0.776	375	25	46.5	45.92	0.3447	0.2959	0.5885	0.5018	1	20240325_mist_nested_di_8_lis_analysis.csv	FBgn/FBgn	Other targeted/collaboration/pathway	fly_literature	TRUE
FBgn0011300	FBgn0031461	babo	daw	heterodimer	0.4504	0.4737	0.9726	0.46	831.8	0.1794	0.1866	0.4924	0.282	354.1	16	50.02	46.88	0.374	0.144	0.5425	0.2237	2	20250430_secretome_1043_lis_analysis.csv	FBgn/FBpp	Secreted ligand-receptor (ECD)	fly_literature	TRUE	FBpp0087740	FBgn0031461
FBgn0015321	FBgn0266918	Ubc4	CG32486	heterodimer	0.4504	0.5832	0.9696	0.81	1090.5	0.4185	0.5253	0.9423	0.786	950.6	27	78.64	78.01	0.2846	0.2615	0.7127	0.6698	1	20230507_flybi_3001_lis_analysis.csv	FBgn/FBgn	Large-scale proteomics (AP-MS/Y2H)	fly_literature	TRUE
FBgn0003134	FBgn0004567	Pp1alpha-96A	slp2	heterodimer	0.4504	0.56	0.9394	0.74	831.7	0.2403	0.2344	0.6542	0.5	415	22	58.04	56.18	0.3583	0.194	0.5662	0.2983	1	20240717_tf_ppase_3_lis_analysis.csv	FBgn/FBgn	Kinase/phosphatase interactome	interolog	TRUE
FBgn0001123	FBgn0003301	Galphas	rut	heterodimer	0.4504	0.6873	0.989	0.87	1994.9	0.4313	0.6498	0.9861	0.854	1891.1	29	51.44	50.56	0.2937	0.281	0.6907	0.6631	1	20240514_celltalkdb_2_lis_analysis.csv	FBgn/FBgn	Secreted ligand-receptor (ECD)	interolog	TRUE
FBgn0035287	FBgn0041710	CG13937	yellow-f	heterodimer	0.4504	0.4664	0.9197	0.69	258.4	0.2948	0.2256	0.7126	0.526	152.3	21	78.39	78.27	0.3606	0.2397	0.5625	0.3628	1	20250430_secretome_895_lis_analysis.csv	FBgn/FBpp	Secreted ligand-receptor (ECD)	unreported	FALSE	FBpp0289940	FBgn0041710
FBgn0034005	FBgn0053262	ItgaPS4	CG33262	heterodimer	0.4504	0.7256	0.9717	0.56	676.1	0.2725	0.3184	0.8448	0.43	300.7	23	76.66	76.56	0.353	0.2138	0.5747	0.3486	1	20250829_secretome_621_lis_analysis.csv	FBgn/FBpp	Secreted ligand-receptor (ECD)	unreported	FALSE	FBpp0086503	FBgn0053262
FBgn0032087	FBgn0035217	CG9568	FucTD	heterodimer	0.4504	0.4392	0.9248	0.66	1025.4	0.1222	0.0933	0.4243	0.322	212.3	18	81.53	76.87	0.3102	0.0882	0.654	0.1712	1	20250829_secretome_408_lis_analysis.csv	FBgn/FBpp	Secreted ligand-receptor (ECD)	unreported	FALSE	FBgn0032087	FBpp0072577
FBgn0004956	FBgn0034476	upd1	Toll-7	heterodimer	0.4504	0.6223	0.9704	0.65	1138.8	0.1972	0.1974	0.7774	0.444	338.6	23	75.1	73.69	0.2692	0.1216	0.7535	0.3214	1	20250430_secretome_870_lis_analysis.csv	FBgn/FBpp	Secreted ligand-receptor (ECD)	unreported	FALSE	FBgn0004956	FBpp0085638
FBgn0031044	FBgn0037794	MKP-4	CG6254	heterodimer	0.4504	0.4456	0.9385	0.63	596.1	0.0901	0.0891	0.3994	0.29	119.2	14	58.01	57.54	0.3646	0.0729	0.5564	0.1113	1	20250118_tf_ppase_41_lis_analysis.csv	FBgn/FBgn	Kinase/phosphatase interactome	unreported	FALSE
FBgn0035976	FBgn0262572	PGRP-LC	CG43112	heterodimer	0.4504	0.2753	0.9323	0.51	217.2	0.3597	0.0884	0.8102	0.368	152.3	19	77.54	76.84	0.34	0.2813	0.5965	0.4602	1	20250829_secretome_43_lis_analysis.csv	FBgn/FBpp	Secreted ligand-receptor (ECD)	unreported	FALSE	FBpp0312389	FBgn0262572
FBgn0020621	FBgn0025360	Pkn	Optix	heterodimer	0.4505	0.6537	0.983	0.4	1192.1	0.2162	0.3022	0.8444	0.34	352.1	22	42.9	44.43	0.37	0.1771	0.5486	0.2652	1	20240623_tf_kinase_13_lis_analysis.csv	FBgn/FBgn	Kinase/phosphatase interactome	unreported	FALSE
FBgn0000459	FBgn0032187	disco	CG4839	heterodimer	0.4504	0.5866	0.9762	0.41	716	0.1114	0.1228	0.5391	0.244	143.5	16	42.96	44.02	0.382	0.1073	0.531	0.1275	1	20240623_tf_kinase_15_lis_analysis.csv	FBgn/FBgn	Kinase/phosphatase interactome	unreported	FALSE
FBgn0033315	FBgn0287234	beta3GalTII	slf	heterodimer	0.4504	0.3477	0.9016	0.62	283.4	0.2846	0.178	0.7056	0.5	161.9	21	83.21	82.6	0.3486	0.2295	0.5819	0.3569	2	20250829_secretome_671_lis_analysis.csv	FBgn/FBpp	Secreted ligand-receptor (ECD)	unreported	FALSE	FBpp0087807	FBgn0287234
FBgn0004055	FBgn0037013	uzip	CG13250	heterodimer	0.4504	0.4662	0.9264	0.68	847.5	0.0901	0.0932	0.2873	0.26	169.5	15	75	71.13	0.3205	0.0641	0.6329	0.1266	1	20250829_secretome_591_lis_analysis.csv	FBgn/FBpp	Secreted ligand-receptor (ECD)	unreported	FALSE	FBpp0072304	FBgn0037013
FBgn0003132	FBgn0263240	Pp1-13C	Coop	heterodimer	0.4503	0.5271	0.863	0.76	1058.8	0.1737	0.2013	0.4628	0.45	409.6	20	66.51	63.72	0.3914	0.1528	0.5182	0.1999	1	20240727_tf_ppase_9_lis_analysis.csv	FBgn/FBgn	Kinase/phosphatase interactome	unreported	FALSE
FBgn0031544	FBgn0262587	CG17593	CG43124	heterodimer	0.4503	0.3693	0.837	0.54	315	0.3529	0.2981	0.7976	0.546	232.7	21	59.36	59.67	0.3659	0.2987	0.5543	0.4174	3	20250430_secretome_447_lis_analysis.csv	FBgn/FBpp	Secreted ligand-receptor (ECD)	unreported	FALSE	FBpp0077214	FBgn0262587
FBgn0036563	FBgn0039294	CG13075	Cad96Cb	heterodimer	0.4503	0.3771	0.9472	0.34	451.8	0.0901	0.0754	0.3187	0.176	90.4	10	72.63	70.25	0.2957	0.0591	0.6858	0.1372	1	20250829_secretome_876_lis_analysis.csv	FBgn/FBpp	Secreted ligand-receptor (ECD)	unreported	FALSE	FBgn0036563	FBpp0290312
FBgn0031470	FBgn0261984	CG18557	Ire1	heterodimer	0.4503	0.516	0.9418	0.67	404.2	0.2944	0.2301	0.8342	0.57	204.7	22	68.55	67.65	0.3332	0.2303	0.6086	0.3769	1	20250430_secretome_739_lis_analysis.csv	FBgn/FBpp	Secreted ligand-receptor (ECD)	unreported	FALSE	FBgn0031470	FBpp0112160
FBgn0030055	FBgn0037363	Rubicon	Atg17	heterodimer	0.4503	0.5661	0.9789	0.43	1715.8	0.2039	0.2224	0.7928	0.348	677.4	22	51.87	50.51	0.3051	0.1428	0.6646	0.2923	2	20240217_autophagy_core_4_lis_analysis.csv	FBgn/FBgn	Subcellular/organelle-targeted	unreported	FALSE
FBgn0037679	FBgn0039683	Aduk	dmrt99B	heterodimer	0.4503	0.4472	0.9774	0.62	302.3	0.2604	0.229	0.6845	0.442	165.5	21	54.74	53.55	0.3201	0.1828	0.6336	0.371	1	20240623_tf_kinase_18_lis_analysis.csv	FBgn/FBgn	Kinase/phosphatase interactome	unreported	FALSE
FBgn0004575	FBgn0013987	Syn	MAPk-Ak2	heterodimer	0.4503	0.3675	0.9101	0.52	443.8	0.1623	0.1403	0.4619	0.31	197.6	16	62.1	58.46	0.3426	0.1214	0.5919	0.217	1	20231006_kinase_8_lis_analysis.csv	FBgn/FBgn	Other targeted/collaboration/pathway	unreported	FALSE
FBgn0002723	FBgn0025455	Met	CycT	heterodimer	0.4503	0.4826	0.9711	0.42	414.7	0.1489	0.1059	0.716	0.288	97.3	15	41.63	40.31	0.3874	0.1365	0.5235	0.167	1	20240904_tf_kinase_1_lis_analysis.csv	FBgn/FBgn	Kinase/phosphatase interactome	interolog	FALSE
FBgn0044049	FBgn0261053	Ilp4	Cad86C	heterodimer	0.4503	0.4421	0.932	0.49	627.3	0.0901	0.0884	0.2741	0.212	125.5	13	76.92	74.37	0.3192	0.0638	0.6353	0.1271	1	20250430_secretome_202_lis_analysis.csv	FBgn/FBpp	Secreted ligand-receptor (ECD)	unreported	FALSE	FBgn0044049	FBpp0293207
FBgn0004053	FBgn0038446	zen	CG14903	heterodimer	0.4503	0.3091	0.8583	0.76	229.7	0.3766	0.2509	0.7389	0.726	181.9	22	52	51.62	0.3693	0.3008	0.5491	0.4721	1	20240727_tf_ppase_5_lis_analysis.csv	FBgn/FBgn	Kinase/phosphatase interactome	interolog	FALSE
FBgn0004919	FBgn0262811	gol	CG43182	heterodimer	0.4503	0.3542	0.9289	0.52	242.7	0.2335	0.0891	0.5653	0.25	83.5	15	70.16	69	0.3801	0.2019	0.5336	0.2709	1	20250829_secretome_63_lis_analysis.csv	FBgn/FBpp	Secreted ligand-receptor (ECD)	unreported	FALSE	FBpp0072361	FBgn0262811
FBgn0003089	FBgn0033640	pip	CG13198	heterodimer	0.4503	0.5259	0.8817	0.74	1418.1	0.281	0.3124	0.6689	0.57	792.3	26	81.34	79.13	0.3496	0.2209	0.58	0.3575	1	20250829_secretome_534_lis_analysis.csv	FBgn/FBpp	Secreted ligand-receptor (ECD)	unreported	FALSE	FBpp0074770	FBgn0033640
FBgn0001965	FBgn0010333	Sos	Rac1	heterodimer	0.4503	0.5765	0.9744	0.84	2224	0.2573	0.3126	0.7942	0.672	1164	27	61.95	61.4	0.3278	0.1828	0.6187	0.3662	1	20240302_mist_gi_ppi_3_lis_analysis.csv	FBgn/FBgn	Other targeted/collaboration/pathway	fly_literature	TRUE
FBgn0034661	FBgn0035976	tpr	PGRP-LC	heterodimer	0.4503	0.3832	0.936	0.51	350.3	0.3439	0.2176	0.8107	0.486	271.3	21	70.57	69.94	0.3498	0.2738	0.5798	0.4331	2	20250430_secretome_793_lis_analysis.csv	FBgn/FBpp	Secreted ligand-receptor (ECD)	unreported	FALSE	FBgn0034661	FBpp0290987
FBgn0013435	FBgn0014931	Cdc2rk	CG2678	heterodimer	0.4503	0.5024	0.9221	0.65	400.4	0.116	0.1036	0.4184	0.33	89	14	57.37	56.07	0.3234	0.0839	0.6271	0.1604	1	20240623_tf_kinase_10_lis_analysis.csv	FBgn/FBgn	Kinase/phosphatase interactome	unreported	FALSE
FBgn0030659	FBgn0039111	CG9215	PTPMT1	heterodimer	0.4503	0.5165	0.9361	0.79	1836.1	0.0917	0.1033	0.4073	0.334	367.2	18	48.63	48.39	0.3591	0.0735	0.5647	0.1146	1	20240731_tf_ppase_9_lis_analysis.csv	FBgn/FBgn	Kinase/phosphatase interactome	unreported	FALSE
FBgn0002571	FBgn0039596	Mal-A3	CG10000	heterodimer	0.4503	0.7089	0.9466	0.81	1786.7	0.176	0.2611	0.4624	0.414	621.6	24	91.23	87.77	0.2942	0.1207	0.6892	0.2573	1	20250829_secretome_1080_lis_analysis.csv	FBgn/FBpp	Secreted ligand-receptor (ECD)	interolog	TRUE	FBgn0002571	FBpp0084684
FBgn0032223	FBgn0034710	GATAd	Alp7	heterodimer	0.4503	0.6065	0.9663	0.75	809.2	0.0901	0.1213	0.3852	0.33	161.8	18	48.17	48.07	0.3668	0.0734	0.5528	0.1106	1	20250118_tf_ppase_27_lis_analysis.csv	FBgn/FBgn	Kinase/phosphatase interactome	unreported	FALSE
FBgn0030664	FBgn0266465	CG8119	GckIII	heterodimer	0.4503	0.4592	0.9385	0.4	639.8	0.2721	0.231	0.78	0.346	336.9	19	53.66	52.41	0.3459	0.209	0.5862	0.356	3	20240623_tf_kinase_2_lis_analysis.csv	FBgn/FBgn	Kinase/phosphatase interactome	unreported	FALSE
FBgn0004858	FBgn0263237	elB	Cdk7	heterodimer	0.4503	0.546	0.9653	0.72	315	0.0901	0.1092	0.4202	0.344	63	18	44.19	43.43	0.3542	0.0761	0.5725	0.1145	1	20240623_tf_kinase_3_lis_analysis.csv	FBgn/FBgn	Kinase/phosphatase interactome	unreported	FALSE
FBgn0015776	FBgn0038134	nrv1	wntD	heterodimer	0.4503	0.5557	0.8883	0.74	1532.4	0.1072	0.1136	0.3088	0.3	306.5	18	83.82	79.09	0.3823	0.0893	0.5303	0.1291	1	20250430_secretome_676_lis_analysis.csv	FBgn/FBpp	Secreted ligand-receptor (ECD)	unreported	FALSE	FBpp0079012	FBgn0038134
FBgn0036805	FBgn0039141	Chmp1	spas	heterodimer	0.492	0.3187	0.8873	0.23	277.1	0.406	0.2484	0.8657	0.228	230.2	16	54.28	54.54	0.3972	0.3327	0.6096	0.4957	1	20260409_colab_kyosuke_rapamycin_down_66_lis_analysis.csv	FBgn/FBgn	Other targeted/collaboration/pathway	fly_literature	TRUE
FBgn0002673	FBgn0010520	twe	Bka	heterodimer	0.4503	0.5108	0.8862	0.57	1570.1	0.0987	0.109	0.368	0.312	314.6	16	50.94	51.65	0.406	0.1101	0.4993	0.1043	1	20240727_tf_ppase_4_lis_analysis.csv	FBgn/FBgn	Kinase/phosphatase interactome	unreported	FALSE
FBgn0028331	FBgn0029170	l(1)G0289	TwdlT	heterodimer	0.4503	0.552	0.9327	0.49	312	0.2797	0.2146	0.8271	0.396	128.5	19	45.1	43.9	0.3633	0.2361	0.5579	0.3318	1	20250430_secretome_626_lis_analysis.csv	FBgn/FBpp	Secreted ligand-receptor (ECD)	unreported	FALSE	FBpp0428426	FBgn0029170
FBgn0086758	FBgn0261854	chinmo	aPKC	heterodimer	0.4503	0.5405	0.9785	0.42	702.1	0.1812	0.2824	0.6992	0.274	180.3	18	35.66	35.88	0.3618	0.3119	0.5604	0.1727	1	20240904_tf_kinase_15_lis_analysis.csv	FBgn/FBgn	Kinase/phosphatase interactome	unreported	FALSE
FBgn0025686	FBgn0261059	Amnionless	Sfp78E	heterodimer	0.4503	0.4994	0.8711	0.66	620.8	0.0927	0.0999	0.3254	0.27	124.2	13	80.09	72.87	0.3165	0.0672	0.6406	0.1299	1	20250430_secretome_258_lis_analysis.csv	FBgn/FBpp	Secreted ligand-receptor (ECD)	unreported	FALSE	FBpp0077793	FBgn0261059
FBgn0004574	FBgn0266671	Rop	Sec6	heterodimer	0.4502	0.5336	0.973	0.64	1388.6	0.3705	0.3887	0.932	0.578	895.1	27	83.19	82.77	0.2713	0.2293	0.7471	0.6041	1	20240325_mist_nested_di_2_lis_analysis.csv	FBgn/FBgn	Other targeted/collaboration/pathway	fly_literature	TRUE
FBgn0039258	FBgn0051805	beta4GalT7	CG31805	heterodimer	0.4502	0.6083	0.9597	0.75	658.2	0.3302	0.4341	0.8226	0.636	410.6	25	42.57	41.55	0.3859	0.2829	0.5254	0.3881	1	20250829_secretome_1113_lis_analysis.csv	FBgn/FBpp	Secreted ligand-receptor (ECD)	unreported	FALSE	FBpp0084130	FBgn0051805
FBgn0000636	FBgn0038241	Fas3	CG8087	heterodimer	0.4502	0.355	0.8504	0.58	403.6	0.0929	0.071	0.3476	0.244	80.7	10	72.92	71.38	0.3383	0.0706	0.5992	0.1231	1	20250829_secretome_384_lis_analysis.csv	FBgn/FBpp	Secreted ligand-receptor (ECD)	unreported	FALSE	FBpp0080604	FBgn0038241
FBgn0039306	FBgn0061362	RIOK2	CG33785	heterodimer	0.4502	0.5628	0.9296	0.56	760.3	0.2205	0.2722	0.5657	0.38	328.5	20	65.98	64.5	0.3548	0.1658	0.5713	0.2939	1	20240607_tf_kinase_1_lis_analysis.csv	FBgn/FBgn	Kinase/phosphatase interactome	unreported	FALSE
FBgn0035976	FBgn0066293	PGRP-LC	CheB42b	heterodimer	0.4502	0.4116	0.8447	0.63	1215	0.09	0.0823	0.2557	0.22	243	14	83.73	79.75	0.3318	0.0664	0.611	0.1222	1	20250430_secretome_353_lis_analysis.csv	FBgn/FBpp	Secreted ligand-receptor (ECD)	unreported	FALSE	FBpp0088492	FBgn0066293
FBgn0022800	FBgn0263237	Cad96Ca	Cdk7	heterodimer	0.4502	0.5566	0.9661	0.71	1395.8	0.2825	0.355	0.7673	0.58	796.3	27	59.69	59.46	0.2862	0.1778	0.7081	0.4493	1	20240607_tf_kinase_13_lis_analysis.csv	FBgn/FBgn	Kinase/phosphatase interactome	interolog	FALSE
FBgn0020910	FBgn0038834	RpL3	RpS30	heterodimer	0.4502	0.5134	0.925	0.63	302.4	0.2986	0.2311	0.6938	0.434	160.8	20	81.76	80.22	0.3129	0.1909	0.6477	0.4688	1	20260207_biogrid_47_lis_analysis.csv	FBgn/FBgn	Reported PPIs (FlyBase/BioGRID/MIST)	fly_literature	TRUE
FBgn0031929	FBgn0259244	CG18585	CG42342	heterodimer	0.4502	0.4695	0.9218	0.7	492.7	0.09	0.0939	0.354	0.292	98.5	15	49.53	48.8	0.3407	0.0681	0.595	0.119	1	20250430_secretome_882_lis_analysis.csv	FBgn/FBpp	Secreted ligand-receptor (ECD)	unreported	FALSE	FBgn0031929	FBpp0307754
FBgn0034718	FBgn0085305	wdp	CG34276	heterodimer	0.4502	0.1453	0.8941	0.57	92.4	0.3597	0.1003	0.7648	0.54	63.7	18	54.27	53.7	0.3517	0.2806	0.5764	0.4622	2	20250430_secretome_72_lis_analysis.csv	FBgn/FBpp	Secreted ligand-receptor (ECD)	unreported	FALSE	FBpp0071763	FBgn0085305
FBgn0261854	FBgn0285926	aPKC	Imp	heterodimer	0.4502	0.6592	0.9771	0.44	553.8	0.1902	0.2009	0.6902	0.32	180.5	19	39.5	35.43	0.396	0.166	0.5119	0.2183	1	20231006_kinase_10_lis_analysis.csv	FBgn/FBgn	Other targeted/collaboration/pathway	interolog	FALSE
FBgn0003139	FBgn0039019	PpV	HP1c	heterodimer	0.4502	0.7232	0.9721	0.82	1262.6	0.1218	0.1499	0.4518	0.388	259.9	22	77.12	71.72	0.4428	0.1218	0.4578	0.1222	1	20250118_tf_ppase_4_lis_analysis.csv	FBgn/FBgn	Kinase/phosphatase interactome	interolog	TRUE
FBgn0003169	FBgn0040305	put	MTF-1	heterodimer	0.305	0.3227	0.95	0.5	296.9	0.1063	0.099	0.6282	0.344	91.5	14	39.98	39.69	0.2349	0.0811	0.3961	0.1392	1	20240904_tf_kinase_17_lis_analysis.csv	FBgn/FBgn	Kinase/phosphatase interactome	unreported	FALSE
FBgn0038690	FBgn0038784	CG11703	CG4362	heterodimer	0.4502	0.4961	0.9085	0.68	1251.9	0.09	0.1085	0.3195	0.304	250.4	16	75.59	70.26	0.3821	0.1031	0.5304	0.1061	1	20250829_secretome_676_lis_analysis.csv	FBgn/FBpp	Secreted ligand-receptor (ECD)	unreported	FALSE	FBpp0083158	FBgn0038784
FBgn0032677	FBgn0037981	CG5790	Spt3	heterodimer	0.4502	0.4381	0.9389	0.57	389.7	0.1717	0.169	0.4904	0.346	143.9	17	58.88	59.08	0.3386	0.1276	0.5985	0.2311	2	20240623_tf_kinase_25_lis_analysis.csv	FBgn/FBgn	Kinase/phosphatase interactome	unreported	FALSE
FBgn0014417	FBgn0030289	CG13397	GCS1	heterodimer	0.4502	0.79	0.9827	0.84	4432.8	0.3265	0.5973	0.8104	0.696	3079.1	29	91.78	90.98	0.3299	0.2356	0.6143	0.4527	1	20250829_secretome_1150_lis_analysis.csv	FBgn/FBpp	Secreted ligand-receptor (ECD)	unreported	FALSE	FBgn0014417	FBpp0288666
FBgn0010415	FBgn0011653	Sdc	mas	heterodimer	0.4502	0.4535	0.971	0.32	358.4	0.3231	0.2657	0.9003	0.32	254.7	20	44.63	45.3	0.354	0.2615	0.5725	0.3996	3	20250829_secretome_1188_lis_analysis.csv	FBgn/FBpp	Secreted ligand-receptor (ECD)	unreported	FALSE	FBpp0071624	FBgn0011653
FBgn0015402	FBgn0031375	ksr	erm	heterodimer	0.4502	0.4327	0.9736	0.35	495.8	0.2879	0.2022	0.8626	0.312	170.3	20	41.09	39.9	0.3058	0.2133	0.6628	0.3905	1	20240904_tf_kinase_12_lis_analysis.csv	FBgn/FBgn	Kinase/phosphatase interactome	unreported	FALSE
FBgn0000042	FBgn0001222	Act5C	Hsf	heterodimer	0.4502	0.4909	0.9294	0.75	451.1	0.1829	0.2028	0.5639	0.488	203.2	21	52.27	50.8	0.3293	0.135	0.6155	0.2534	2	20240325_mist_nested_di_9_lis_analysis.csv	FBgn/FBgn	Other targeted/collaboration/pathway	fly_literature	TRUE
FBgn0034072	FBgn0038199	Dg	CCHa1	heterodimer	0.4502	0.4787	0.9534	0.5	700.8	0.1118	0.0991	0.4757	0.25	142.4	15	60.48	58.43	0.3218	0.0843	0.6298	0.1497	1	20250430_secretome_322_lis_analysis.csv	FBgn/FBpp	Secreted ligand-receptor (ECD)	unreported	FALSE	FBpp0086394	FBgn0038199
FBgn0001308	FBgn0262872	Khc	milt	heterodimer	0.4502	0.1508	0.9706	0.25	363.9	0.3661	0.128	0.9573	0.26	401.1	17	41.18	40.86	0.3161	0.2784	0.6412	0.4827	3	20240226_autophagy_ext_6_lis_analysis.csv	FBgn/FBgn	Subcellular/organelle-targeted	fly_literature	TRUE
FBgn0031872	FBgn0035750	ihog	CG14826	heterodimer	0.4502	0.5399	0.9386	0.51	960.2	0.139	0.1565	0.384	0.278	270.7	15	73.15	71.59	0.3114	0.094	0.6508	0.206	1	20250829_secretome_647_lis_analysis.csv	FBgn/FBpp	Secreted ligand-receptor (ECD)	unreported	FALSE	FBpp0078993	FBgn0035750
FBgn0027538	FBgn0036940	beta4GalNAcTA	obst-J	heterodimer	0.4502	0.4537	0.946	0.58	213.2	0.2512	0.2357	0.7223	0.452	167.8	19	57.09	58.9	0.3663	0.2013	0.5533	0.3146	1	20250430_secretome_759_lis_analysis.csv	FBgn/FBpp	Secreted ligand-receptor (ECD)	unreported	FALSE	FBpp0086668	FBgn0036940
FBgn0004432	FBgn0036929	Cyp1	CG7668	heterodimer	0.4502	0.3998	0.9418	0.57	1004.1	0.09	0.08	0.3783	0.286	200.8	14	66.57	63.87	0.3332	0.0694	0.6082	0.1216	1	20250429_dpim2_229_lis_analysis.csv	FBgn/FBgn	Large-scale proteomics (AP-MS/Y2H)	fly_literature	TRUE
FBgn0039258	FBgn0261055	beta4GalT7	Sfp26Ad	heterodimer	0.4502	0.4324	0.913	0.63	385.7	0.2988	0.2238	0.6693	0.474	199.6	21	71.59	69.57	0.3564	0.2292	0.5686	0.3897	1	20250430_secretome_157_lis_analysis.csv	FBgn/FBpp	Secreted ligand-receptor (ECD)	unreported	FALSE	FBpp0084130	FBgn0261055
FBgn0032490	FBgn0032491	CG16813	CG16815	heterodimer	0.4502	0.1383	0.8336	0.3	215.4	0.1861	0.0497	0.4569	0.232	95.7	10	51.19	43.66	0.3163	0.1432	0.6407	0.2472	1	20240510_flybase_1_lis_analysis.csv	FBgn/FBgn	Reported PPIs (FlyBase/BioGRID/MIST)	fly_literature	TRUE
FBgn0000382	FBgn0023214	csw	edl	heterodimer	0.4502	0.4274	0.9473	0.4	420.8	0.1055	0.0881	0.4531	0.26	84.5	12	49.3	47.22	0.3467	0.0912	0.5845	0.1291	1	20240717_tf_ppase_7_lis_analysis.csv	FBgn/FBgn	Kinase/phosphatase interactome	unreported	FALSE
FBgn0039613	FBgn0053290	Nepl20	CG33290	heterodimer	0.4502	0.7192	0.9712	0.78	1134.8	0.1299	0.1549	0.581	0.45	269.3	24	78.78	77.1	0.3585	0.1091	0.5652	0.1559	1	20250829_secretome_481_lis_analysis.csv	FBgn/FBpp	Secreted ligand-receptor (ECD)	unreported	FALSE	FBpp0084699	FBgn0053290
FBgn0008651	FBgn0243512	lbl	puc	heterodimer	0.4502	0.412	0.926	0.34	532.7	0.1222	0.0878	0.5429	0.242	117	15	37.68	36.39	0.373	0.1023	0.5433	0.1465	1	20240727_tf_ppase_3_lis_analysis.csv	FBgn/FBgn	Kinase/phosphatase interactome	interolog	FALSE
FBgn0004897	FBgn0029949	fd96Ca	CG15035	heterodimer	0.4502	0.4016	0.8942	0.59	213.5	0.1848	0.13	0.5655	0.394	79.4	18	53.88	52.36	0.348	0.1502	0.5823	0.2329	1	20240731_tf_ppase_2_lis_analysis.csv	FBgn/FBgn	Kinase/phosphatase interactome	unreported	FALSE
FBgn0037671	FBgn0053919	ATP6AP2	CG33919	heterodimer	0.4502	0.4419	0.8804	0.68	950.4	0.1621	0.1569	0.4688	0.378	321.1	19	83.37	79.74	0.3191	0.1153	0.6351	0.2341	1	20250829_secretome_585_lis_analysis.csv	FBgn/FBpp	Secreted ligand-receptor (ECD)	unreported	FALSE	FBpp0081458	FBgn0053919
FBgn0004648	FBgn0039444	svr	TwdlD	heterodimer	0.4502	0.5248	0.9425	0.67	991.2	0.1396	0.1167	0.5494	0.358	219.6	20	72.26	69.19	0.3518	0.1301	0.5761	0.1569	1	20250430_secretome_497_lis_analysis.csv	FBgn/FBpp	Secreted ligand-receptor (ECD)	unreported	FALSE	FBpp0089124	FBgn0039444
FBgn0031608	FBgn0039694	CG15435	fig	heterodimer	0.4502	0.4294	0.8938	0.66	344.4	0.2568	0.1705	0.7274	0.544	174.1	20	54.59	54.68	0.3551	0.2068	0.5706	0.3235	1	20240731_tf_ppase_17_lis_analysis.csv	FBgn/FBgn	Kinase/phosphatase interactome	unreported	FALSE
FBgn0030542	FBgn0045866	CG12481	bai	heterodimer	0.4502	0.363	0.8921	0.52	233.2	0.0961	0.0726	0.3047	0.232	46.6	10	52.65	49.58	0.3415	0.0745	0.5933	0.1272	1	20250829_secretome_291_lis_analysis.csv	FBgn/FBpp	Secreted ligand-receptor (ECD)	unreported	FALSE	FBgn0030542	FBpp0084133
FBgn0085491	FBgn0086674	CG34462	Tpst	heterodimer	0.4501	0.3103	0.8776	0.39	358.7	0.1812	0.1274	0.5215	0.286	156.4	13	45.79	44.51	0.2988	0.1311	0.6781	0.2525	2	20250430_secretome_681_lis_analysis.csv	FBgn/FBpp	Secreted ligand-receptor (ECD)	unreported	FALSE	FBgn0085491	FBpp0303425
FBgn0036610	FBgn0039625	CG13058	beta4GalNAcTB	heterodimer	0.4501	0.5554	0.9341	0.73	563.4	0.2356	0.1813	0.6119	0.448	183.5	22	73.66	69.51	0.4059	0.2022	0.4992	0.2756	1	20250829_secretome_401_lis_analysis.csv	FBgn/FBpp	Secreted ligand-receptor (ECD)	unreported	FALSE	FBgn0036610	FBpp0084788
FBgn0000117	FBgn0003391	arm	shg	heterodimer	0.4501	0.7099	0.9896	0.64	1241.6	0.4134	0.6451	0.9854	0.618	1051.8	27	68.75	67.74	0.357	0.3258	0.5676	0.5248	1	20230611_master_3_lis_analysis.csv	FBgn/FBgn	Reported PPIs (FlyBase/BioGRID/MIST)	fly_literature	TRUE
FBgn0000577	FBgn0030480	en	Tim9a	heterodimer	0.4501	0.1212	0.9243	0.57	126.8	0.2271	0.0408	0.6618	0.43	55.7	13	42.54	41.62	0.3308	0.1712	0.6125	0.3015	1	20230908_mito_TF_5_lis_analysis.csv	FBgn/FBgn	Kinase/phosphatase interactome	unreported	FALSE
FBgn0040465	FBgn0259168	Dlip3	mnb	heterodimer	0.4501	0.4562	0.9628	0.36	377.9	0.1301	0.0999	0.6643	0.276	83.2	14	40.74	40.03	0.3371	0.1042	0.6011	0.1681	1	20240623_tf_kinase_29_lis_analysis.csv	FBgn/FBgn	Kinase/phosphatase interactome	unreported	FALSE
FBgn0025743	FBgn0041188	mbt	Atx2	heterodimer	0.4501	0.3872	0.9469	0.37	258.1	0.1979	0.1195	0.6567	0.296	94	15	39	38.41	0.3286	0.154	0.6166	0.2583	1	20231006_kinase_10_lis_analysis.csv	FBgn/FBgn	Other targeted/collaboration/pathway	interolog	TRUE
FBgn0010415	FBgn0083965	Sdc	CG34129	heterodimer	0.4501	0.3153	0.9114	0.55	153.5	0.114	0.0663	0.3603	0.202	34.3	8	63.21	61.2	0.3222	0.0852	0.6288	0.1536	1	20250430_secretome_683_lis_analysis.csv	FBgn/FBpp	Secreted ligand-receptor (ECD)	unreported	FALSE	FBpp0071624	FBgn0083965
FBgn0000221	FBgn0036131	brn	CG12522	heterodimer	0.4501	0.448	0.9557	0.69	650.1	0.2903	0.1912	0.6852	0.562	248.9	22	72.76	70.91	0.3586	0.2368	0.565	0.3561	1	20250829_secretome_366_lis_analysis.csv	FBgn/FBpp	Secreted ligand-receptor (ECD)	unreported	FALSE	FBpp0070606	FBgn0036131
FBgn0000636	FBgn0250785	Fas3	vari	heterodimer	0.4501	0.3552	0.9235	0.44	186.3	0.1513	0.0823	0.5544	0.244	44	13	60.93	58.61	0.3359	0.1167	0.6033	0.197	1	20260207_biogrid_71_lis_analysis.csv	FBgn/FBgn	Reported PPIs (FlyBase/BioGRID/MIST)	fly_literature	FALSE
FBgn0025573	FBgn0028852	PpN58A	CG15262	heterodimer	0.4501	0.4885	0.9121	0.71	385.9	0.1791	0.1159	0.6179	0.51	112.7	19	56.7	56.53	0.3863	0.1567	0.5245	0.2105	1	20250118_tf_ppase_7_lis_analysis.csv	FBgn/FBgn	Kinase/phosphatase interactome	unreported	FALSE
FBgn0033703	FBgn0035976	CG13170	PGRP-LC	heterodimer	0.4501	0.3293	0.8345	0.48	533	0.1124	0.0685	0.3153	0.242	113.9	11	77	71.4	0.3184	0.0828	0.6364	0.1535	1	20250829_secretome_279_lis_analysis.csv	FBgn/FBpp	Secreted ligand-receptor (ECD)	unreported	FALSE	FBgn0033703	FBpp0088492
FBgn0003129	FBgn0026411	Poxm	Lim1	heterodimer	0.4501	0.3788	0.951	0.35	450.4	0.1189	0.0834	0.4939	0.232	90.9	12	43.13	40.18	0.2989	0.1037	0.6779	0.1689	1	20230506_flybi_6001_lis_analysis.csv	FBgn/FBgn	Large-scale proteomics (AP-MS/Y2H)	fly_literature	TRUE
FBgn0014010	FBgn0014020	Rab5	Rho1	heterodimer	0.4501	0.4184	0.8099	0.66	834.6	0.1926	0.1729	0.4502	0.414	327.5	18	83.31	80.94	0.3605	0.1521	0.5621	0.2441	1	20240302_mist_gi_ppi_5_lis_analysis.csv	FBgn/FBgn	Other targeted/collaboration/pathway	fly_literature	TRUE
FBgn0010357	FBgn0010415	betaTry	Sdc	heterodimer	0.4501	0.4593	0.9342	0.67	445.5	0.2351	0.1079	0.6672	0.364	160.3	19	56.01	54.82	0.3889	0.212	0.521	0.2611	1	20250430_secretome_481_lis_analysis.csv	FBgn/FBpp	Secreted ligand-receptor (ECD)	unreported	FALSE	FBgn0010357	FBpp0309696
FBgn0016930	FBgn0035024	Dyrk2	CG11414	heterodimer	0.4501	0.2939	0.9591	0.27	138.5	0.217	0.0726	0.7308	0.216	54.5	10	47.57	48.11	0.3549	0.1732	0.5709	0.272	1	20240904_tf_kinase_38_lis_analysis.csv	FBgn/FBgn	Kinase/phosphatase interactome	unreported	FALSE
FBgn0031441	FBgn0033748	CG9962	vis	heterodimer	0.4501	0.6037	0.971	0.76	1102.1	0.3712	0.3835	0.9002	0.666	704.3	27	52.92	52.84	0.4417	0.2995	0.4586	0.469	1	20240607_tf_kinase_12_lis_analysis.csv	FBgn/FBgn	Kinase/phosphatase interactome	unreported	FALSE
FBgn0025743	FBgn0026317	mbt	Tsc1	heterodimer	0.4501	0.3592	0.9474	0.37	356.3	0.3388	0.1545	0.8393	0.338	272.3	19	40.85	40.49	0.3334	0.2676	0.6078	0.4324	2	20230517_kinase_InR_substrate_301_lis_analysis.csv	FBgn/FBgn	Other targeted/collaboration/pathway	interolog	TRUE
FBgn0030492	FBgn0032117	CG15754	FucTB	heterodimer	0.4501	0.4373	0.8897	0.69	672.3	0.1972	0.1645	0.5541	0.494	250.1	21	61.18	58.74	0.3317	0.1609	0.6107	0.2697	1	20250430_secretome_610_lis_analysis.csv	FBgn/FBpp	Secreted ligand-receptor (ECD)	unreported	FALSE	FBgn0030492	FBpp0310076
FBgn0011277	FBgn0034950	HLH4C	Pask	heterodimer	0.4501	0.5306	0.9684	0.42	520.6	0.3503	0.463	0.9108	0.356	306.2	22	55.14	54.13	0.3493	0.2792	0.58	0.4404	1	20240623_tf_kinase_19_lis_analysis.csv	FBgn/FBgn	Kinase/phosphatase interactome	interolog	FALSE
FBgn0011826	FBgn0034217	Pp2B-14D	Lhr	heterodimer	0.4501	0.4839	0.9284	0.56	312.9	0.3915	0.3937	0.8756	0.552	253.6	22	60.16	60.96	0.3593	0.3142	0.5638	0.488	2	20240731_tf_ppase_7_lis_analysis.csv	FBgn/FBgn	Kinase/phosphatase interactome	unreported	FALSE
FBgn0003733	FBgn0033846	tor	mip120	heterodimer	0.4501	0.4715	0.9793	0.4	259.9	0.3806	0.3731	0.9353	0.384	199.6	21	43.77	43.83	0.3588	0.3013	0.5647	0.4813	2	20240904_tf_kinase_7_lis_analysis.csv	FBgn/FBgn	Kinase/phosphatase interactome	unreported	FALSE
FBgn0010415	FBgn0250842	Sdc	CG17575	heterodimer	0.4501	0.4862	0.8762	0.66	375.7	0.2648	0.1707	0.6698	0.444	205.5	19	62.86	62.94	0.379	0.2309	0.5345	0.3043	1	20250430_secretome_657_lis_analysis.csv	FBgn/FBpp	Secreted ligand-receptor (ECD)	unreported	FALSE	FBpp0071624	FBgn0250842
FBgn0027363	FBgn0085424	Stam	nub	heterodimer	0.4501	0.3741	0.9363	0.32	594.2	0.1119	0.0777	0.49	0.242	133.2	12	33.78	34.37	0.3428	0.0839	0.591	0.1493	1	20240904_tf_kinase_27_lis_analysis.csv	FBgn/FBgn	Kinase/phosphatase interactome	unreported	FALSE
FBgn0035328	FBgn0286898	yellow-g2	Tango1	heterodimer	0.4501	0.4483	0.9367	0.73	278.8	0.3376	0.32622	0.87068	0.68	277.14	24	49.4	48.92	0.3472	0.25804	0.5835	0.4427				Other targeted/collaboration/pathway	unreported	FALSE
FBgn0035555	FBgn0039234	CG13720	Nct	heterodimer	0.4501	0.674	0.9506	0.79	2016	0.1401	0.1659	0.5748	0.434	480.3	24	66.21	62.23	0.3287	0.1008	0.6164	0.1971	1	20250829_secretome_1025_lis_analysis.csv	FBgn/FBpp	Secreted ligand-receptor (ECD)	unreported	FALSE	FBgn0035555	FBpp0297224
FBgn0033483	FBgn0035358	egr	CG14949	heterodimer	0.4501	0.4078	0.9428	0.37	499.8	0.0998	0.0837	0.4253	0.216	100.5	13	39.09	37.18	0.3734	0.0838	0.5424	0.119	1	20250829_secretome_622_lis_analysis.csv	FBgn/FBpp	Secreted ligand-receptor (ECD)	unreported	FALSE	FBpp0087493	FBgn0035358
FBgn0004876	FBgn0038063	cdi	Octbeta2R	heterodimer	0.4501	0.517	0.9715	0.35	395.8	0.2826	0.3848	0.8396	0.318	219.8	20	39.08	39.03	0.3802	0.3352	0.5327	0.3389	1	20240904_tf_kinase_20_lis_analysis.csv	FBgn/FBgn	Kinase/phosphatase interactome	unreported	FALSE
FBgn0039738	FBgn0261292	Mgat2	CheB53a	heterodimer	0.4501	0.6227	0.9511	0.7	1501.4	0.2762	0.3562	0.7538	0.574	857.3	26	79.16	78.09	0.3981	0.2349	0.5089	0.3311	1	20250430_secretome_421_lis_analysis.csv	FBgn/FBpp	Secreted ligand-receptor (ECD)	unreported	FALSE	FBpp0306759	FBgn0261292
FBgn0038295	FBgn0038436	Gyc88E	Gyc89Db	heterodimer	0.4501	0.6301	0.9798	0.6	5746.1	0.427	0.5987	0.9765	0.59	5270.3	28	61.57	61.54	0.3122	0.3004	0.6488	0.6073	2	20240101_kegg_purine_3_lis_analysis.csv	FBgn/FBgn	Other targeted/collaboration/pathway	interolog	FALSE
FBgn0036459	FBgn0039478	CG3349	Nep5	heterodimer	0.4501	0.5467	0.9596	0.74	591.4	0.3883	0.404	0.9347	0.686	468.3	25	58.14	55.53	0.3283	0.2859	0.617	0.5283	1	20250430_secretome_1135_lis_analysis.csv	FBgn/FBpp	Secreted ligand-receptor (ECD)	unreported	FALSE	FBgn0036459	FBpp0112208
FBgn0002466	FBgn0004862	sti	bap	heterodimer	0.4501	0.6398	0.9809	0.38	1145.8	0.0946	0.128	0.5461	0.252	229.2	17	49.74	51.06	0.3748	0.0823	0.5405	0.111	1	20240618_tf_kinase_15_lis_analysis.csv	FBgn/FBgn	Kinase/phosphatase interactome	unreported	FALSE
FBgn0023516	FBgn0038309	Pex5	Amt	heterodimer	0.4501	0.4121	0.9604	0.45	197.2	0.3188	0.2147	0.8592	0.388	127.6	18	63.28	63.85	0.3613	0.2584	0.5606	0.3934	1	20240303_mist_gi_only_2_lis_analysis.csv	FBgn/FBgn	Other targeted/collaboration/pathway	unreported	FALSE
FBgn0004870	FBgn0033440	bab1	CG10459	heterodimer	0.4501	0.6482	0.9681	0.83	1581.7	0.31	0.3099	0.8603	0.678	633.7	29	44.54	43.6	0.3686	0.2312	0.5495	0.4249	1	20240904_tf_kinase_27_lis_analysis.csv	FBgn/FBgn	Kinase/phosphatase interactome	unreported	FALSE
FBgn0031391	FBgn0036844	CG11723	Mkp3	heterodimer	0.4501	0.3743	0.9298	0.35	369.5	0.2341	0.1464	0.6537	0.28	170.2	15	50.26	51.2	0.3119	0.1669	0.6494	0.3291	1	20240731_tf_ppase_23_lis_analysis.csv	FBgn/FBgn	Kinase/phosphatase interactome	unreported	FALSE
FBgn0039022	FBgn0050042	Nepl13	Cpr49Ab	heterodimer	0.4501	0.5835	0.9316	0.71	480.6	0.3835	0.5009	0.8997	0.67	378.4	24	72.52	71.05	0.3232	0.2766	0.6267	0.5321	1	20250430_secretome_511_lis_analysis.csv	FBgn/FBpp	Secreted ligand-receptor (ECD)	unreported	FALSE	FBpp0083712	FBgn0050042
FBgn0025627	FBgn0053145	CG4194	GalT1	heterodimer	0.4501	0.4451	0.9418	0.62	299.4	0.1777	0.1831	0.5065	0.362	160.4	19	47.35	47.05	0.3922	0.1509	0.5164	0.2092	2	20250829_secretome_751_lis_analysis.csv	FBgn/FBpp	Secreted ligand-receptor (ECD)	unreported	FALSE	FBgn0025627	FBpp0087153
FBgn0040529	FBgn0085201	COX7A	CG34172	heterodimer	0.4501	0.1152	0.6176	0.34	154.4	0.2971	0.0378	0.3887	0.248	74.8	8	53.14	50.61	0.3582	0.2437	0.5655	0.3625	1	20240510_flybase_4_lis_analysis.csv	FBgn/FBgn	Reported PPIs (FlyBase/BioGRID/MIST)	fly_literature	TRUE
FBgn0000459	FBgn0039306	disco	RIOK2	heterodimer	0.45	0.4682	0.9448	0.56	937.3	0.09	0.0936	0.3562	0.254	187.5	14	44.47	43.21	0.3127	0.0625	0.6478	0.1296	1	20240623_tf_kinase_21_lis_analysis.csv	FBgn/FBgn	Kinase/phosphatase interactome	unreported	FALSE
FBgn0034539	FBgn0035217	CG11159	FucTD	heterodimer	0.45	0.4313	0.8836	0.63	845.9	0.1625	0.0952	0.4786	0.372	203.1	19	84.89	82.01	0.3031	0.1172	0.6681	0.2267	1	20250430_secretome_244_lis_analysis.csv	FBgn/FBpp	Secreted ligand-receptor (ECD)	interolog	TRUE	FBgn0034539	FBpp0072577
FBgn0000464	FBgn0053702	Lar	CG33702	heterodimer	0.45	0.437	0.9674	0.78	898.6	0.169	0.1641	0.4953	0.424	326.7	21	80.01	79.53	0.2671	0.0995	0.7581	0.2869	1	20250829_secretome_524_lis_analysis.csv	FBgn/FBpp	Secreted ligand-receptor (ECD)	unreported	FALSE	FBpp0303683	FBgn0053702
FBgn0011701	FBgn0028341	repo	Ptpmeg2	heterodimer	0.45	0.4412	0.9262	0.41	575.8	0.097	0.0882	0.4927	0.236	115.3	13	46.76	46.18	0.3424	0.0741	0.5915	0.127	1	20250118_tf_ppase_40_lis_analysis.csv	FBgn/FBgn	Kinase/phosphatase interactome	unreported	FALSE
FBgn0024811	FBgn0032656	Crk	CG5674	heterodimer	0.45	0.2574	0.884	0.42	156.9	0.1006	0.0515	0.4082	0.248	31.5	7	44.89	46.14	0.3629	0.0916	0.558	0.1214	1	20230506_flybi_5001_lis_analysis.csv	FBgn/FBgn	Large-scale proteomics (AP-MS/Y2H)	fly_literature	TRUE
FBgn0004876	FBgn0029123	cdi	SoxN	heterodimer	0.45	0.5239	0.9767	0.37	356.4	0.1191	0.3468	0.5874	0.25	71.4	15	29.33	29.02	0.3528	0.4213	0.5741	0.1207	1	20240904_tf_kinase_2_lis_analysis.csv	FBgn/FBgn	Kinase/phosphatase interactome	unreported	FALSE
FBgn0034131	FBgn0261984	CG15712	Ire1	heterodimer	0.45	0.4139	0.8763	0.7	499.4	0.4104	0.3546	0.8431	0.672	434.5	23	68.9	69.3	0.3586	0.3163	0.5647	0.5328	1	20250829_secretome_638_lis_analysis.csv	FBgn/FBpp	Secreted ligand-receptor (ECD)	unreported	FALSE	FBgn0034131	FBpp0112160
FBgn0015919	FBgn0052666	caup	Drak	heterodimer	0.45	0.5199	0.9619	0.44	872.7	0.0923	0.104	0.5124	0.244	174.6	15	35.59	34.69	0.375	0.0781	0.5401	0.1097	1	20240904_tf_kinase_23_lis_analysis.csv	FBgn/FBgn	Kinase/phosphatase interactome	unreported	FALSE
FBgn0032634	FBgn0265998	Rpb11	Doa	heterodimer	0.45	0.6976	0.9859	0.89	1202.6	0.1019	0.1419	0.6029	0.562	241.2	23	32.82	33.28	0.4029	0.0912	0.5027	0.1139	1	20240607_tf_kinase_9_lis_analysis.csv	FBgn/FBgn	Kinase/phosphatase interactome	unreported	FALSE
FBgn0015903	FBgn0033539	apt	Git	heterodimer	0.45	0.3204	0.9286	0.25	259	0.09	0.0641	0.4366	0.216	51.8	9	54.59	54.14	0.3822	0.0764	0.5298	0.106	1	20260207_biogrid_50_lis_analysis.csv	FBgn/FBgn	Reported PPIs (FlyBase/BioGRID/MIST)	fly_literature	TRUE
FBgn0010287	FBgn0035026	Trf	Fcp1	heterodimer	0.45	0.625	0.9557	0.69	1865.3	0.2733	0.3313	0.7498	0.552	920.8	26	60.6	59.34	0.3541	0.1991	0.572	0.3768	1	20240717_tf_ppase_6_lis_analysis.csv	FBgn/FBgn	Kinase/phosphatase interactome	unreported	FALSE
FBgn0013765	FBgn0039731	cnn	Sas-6	heterodimer	0.45	0.3882	0.972	0.49	2102.6	0.2753	0.1844	0.849	0.378	787.1	24	45.63	43.88	0.3261	0.2099	0.621	0.3626	1	20240513_flybase_9_lis_analysis.csv	FBgn/FBgn	Reported PPIs (FlyBase/BioGRID/MIST)	fly_literature	TRUE
FBgn0001147	FBgn0051469	gsb-n	CG31469	heterodimer	0.45	0.507	0.9334	0.78	619.7	0.109	0.1041	0.3832	0.334	130.3	16	58.04	55.25	0.3816	0.0922	0.5307	0.1288	1	20240727_tf_ppase_3_lis_analysis.csv	FBgn/FBgn	Kinase/phosphatase interactome	unreported	FALSE
FBgn0005585	FBgn0035772	Calr	Sh3beta	heterodimer	0.45	0.329	0.892	0.26	356.4	0.1483	0.073	0.5071	0.248	96.3	13	56.97	54.51	0.3188	0.119	0.6352	0.1891	3	20230629_DPiM_2_5_lis_analysis.csv	FBgn/FBgn	Large-scale proteomics (AP-MS/Y2H)	fly_literature	TRUE
FBgn0032946	FBgn0034318	nrv3	CG14500	heterodimer	0.45	0.4738	0.9108	0.67	988.3	0.09	0.0948	0.2926	0.274	197.7	15	84.08	77.87	0.344	0.0792	0.5888	0.1178	1	20250829_secretome_581_lis_analysis.csv	FBgn/FBpp	Secreted ligand-receptor (ECD)	unreported	FALSE	FBpp0081046	FBgn0034318
FBgn0003169	FBgn0086758	put	chinmo	heterodimer	0.45	0.4653	0.9725	0.52	380.1	0.2438	0.2725	0.7846	0.422	153.5	21	43.04	43.84	0.3379	0.2017	0.5994	0.2997	1	20240904_tf_kinase_38_lis_analysis.csv	FBgn/FBgn	Kinase/phosphatase interactome	unreported	FALSE
FBgn0015776	FBgn0039481	nrv1	Cpr97Eb	heterodimer	0.45	0.468	0.9098	0.68	873.2	0.1197	0.1036	0.4485	0.288	179.7	16	62.64	58.17	0.3713	0.1034	0.5454	0.1399	1	20250430_secretome_433_lis_analysis.csv	FBgn/FBpp	Secreted ligand-receptor (ECD)	unreported	FALSE	FBpp0079012	FBgn0039481
FBgn0003129	FBgn0259227	Poxm	CG42327	heterodimer	0.45	0.6968	0.9886	0.41	1061.3	0.1177	0.1428	0.5181	0.268	224.2	17	33.68	32.72	0.4255	0.1082	0.4759	0.1284	1	20240731_tf_ppase_16_lis_analysis.csv	FBgn/FBgn	Kinase/phosphatase interactome	unreported	FALSE
FBgn0004657	FBgn0050360	mys	Mal-A6	heterodimer	0.45	0.6854	0.9702	0.79	2757.8	0.1723	0.2682	0.5232	0.43	947.5	26	82.73	79.56	0.2952	0.11	0.6861	0.2702	1	20250829_secretome_1094_lis_analysis.csv	FBgn/FBpp	Secreted ligand-receptor (ECD)	interolog	TRUE	FBpp0071061	FBgn0050360
FBgn0038818	FBgn0261575	Nep4	tobi	heterodimer	0.45	0.7184	0.9774	0.81	3748.6	0.09	0.1437	0.4458	0.344	749.7	23	80.81	78.46	0.3004	0.0601	0.6741	0.1348	1	20250829_secretome_1120_lis_analysis.csv	FBgn/FBpp	Secreted ligand-receptor (ECD)	unreported	FALSE	FBpp0083344	FBgn0261575
FBgn0035287	FBgn0039597	CG13937	CG9997	heterodimer	0.45	0.6556	0.9726	0.65	1202.7	0.1841	0.2342	0.6328	0.408	401.8	22	71.16	68.96	0.3972	0.154	0.5099	0.2264	1	20250430_secretome_708_lis_analysis.csv	FBgn/FBpp	Secreted ligand-receptor (ECD)	unreported	FALSE	FBpp0304915	FBgn0039597
FBgn0001104	FBgn0036260	Galphai	Rh7	heterodimer	0.45	0.6674	0.959	0.68	1769.6	0.4153	0.6586	0.9594	0.694	1793.5	27	73.39	73.9	0.3105	0.291	0.6521	0.5935	5	20240514_celltalkdb_3_lis_analysis.csv	FBgn/FBgn	Secreted ligand-receptor (ECD)	interolog	FALSE
FBgn0004648	FBgn0050088	svr	CG30088	heterodimer	0.45	0.545	0.8905	0.69	1699.4	0.09	0.109	0.3088	0.306	339.9	17	86.61	83.13	0.3315	0.0681	0.6109	0.1222	1	20250430_secretome_606_lis_analysis.csv	FBgn/FBpp	Secreted ligand-receptor (ECD)	interolog	FALSE	FBpp0089124	FBgn0050088
FBgn0034025	FBgn0036504	Pgant1	yellow-k	heterodimer	0.45	0.4718	0.9456	0.72	218	0.2401	0.1441	0.7036	0.596	80.1	20	81.03	80.6	0.3576	0.1908	0.5662	0.3038	1	20250430_secretome_738_lis_analysis.csv	FBgn/FBpp	Secreted ligand-receptor (ECD)	unreported	FALSE	FBpp0086464	FBgn0036504
FBgn0010407	FBgn0030389	Ror	CG15927	heterodimer	0.45	0.5618	0.9634	0.67	743.4	0.1917	0.1885	0.5489	0.38	258.1	21	65.52	59.98	0.3312	0.1472	0.6114	0.2518	1	20250829_secretome_578_lis_analysis.csv	FBgn/FBpp	Secreted ligand-receptor (ECD)	unreported	FALSE	FBpp0079568	FBgn0030389
FBgn0003034	FBgn0021742	SP	C901	heterodimer	0.45	0.2527	0.916	0.43	171.4	0.2881	0.1542	0.6904	0.354	106.3	15	56.39	55.14	0.3122	0.2069	0.6486	0.4016	1	20250430_secretome_24_lis_analysis.csv	FBgn/FBpp	Secreted ligand-receptor (ECD)	unreported	FALSE	FBgn0003034	FBpp0073256
FBgn0052071	FBgn0259170	CG32071	alpha-Man-Ia	heterodimer	0.45	0.5327	0.927	0.6	639.4	0.1475	0.116	0.5575	0.266	156.1	18	71.12	68.2	0.3719	0.1301	0.5445	0.1685	1	20250829_secretome_407_lis_analysis.csv	FBgn/FBpp	Secreted ligand-receptor (ECD)	unreported	FALSE	FBgn0052071	FBpp0289739
FBgn0004591	FBgn0262515	Eig71Ed	VhaAC45	heterodimer	0.45	0.4499	0.8215	0.67	504.2	0.1477	0.0995	0.4151	0.354	126.4	16	69.56	70.75	0.4579	0.1419	0.4422	0.155	1	20250829_secretome_190_lis_analysis.csv	FBgn/FBpp	Secreted ligand-receptor (ECD)	unreported	FALSE	FBgn0004591	FBpp0087669
FBgn0027101	FBgn0036126	Dyrk3	Irbp18	heterodimer	0.45	0.545	0.9489	0.55	674.5	0.09	0.109	0.2888	0.244	134.9	13	54.93	53.22	0.3658	0.0732	0.5535	0.1107	1	20240618_tf_kinase_13_lis_analysis.csv	FBgn/FBgn	Kinase/phosphatase interactome	interolog	FALSE
FBgn0003660	FBgn0264298	Syb	CG43776	heterodimer	0.45	0.4258	0.9301	0.62	369	0.2618	0.1102	0.5936	0.446	146.4	20	86.8	85.4	0.3849	0.2319	0.5261	0.2962	1	20250430_secretome_560_lis_analysis.csv	FBgn/FBpp	Secreted ligand-receptor (ECD)	interolog	FALSE	FBpp0087450	FBgn0264298
FBgn0004171	FBgn0085424	Mst98Cb	nub	heterodimer	0.45	0.2766	0.9481	0.32	327.3	0.09	0.0553	0.3444	0.19	65.5	9	33.05	31.81	0.3505	0.0701	0.5776	0.1155	1	20260207_biogrid_272_lis_analysis.csv	FBgn/FBgn	Reported PPIs (FlyBase/BioGRID/MIST)	fly_literature	FALSE
FBgn0030662	FBgn0262362	Chsy	CG43060	heterodimer	0.45	0.5238	0.9618	0.59	512.6	0.1789	0.1444	0.6209	0.412	142.5	20	74.87	73.04	0.3112	0.1425	0.6506	0.2311	1	20250829_secretome_169_lis_analysis.csv	FBgn/FBpp	Secreted ligand-receptor (ECD)	unreported	FALSE	FBpp0073880	FBgn0262362
FBgn0038630	FBgn0267978	CG14305	ap	heterodimer	0.45	0.6575	0.9714	0.81	1145.8	0.4078	0.5206	0.948	0.756	687.8	28	60.02	58.04	0.3339	0.327	0.6064	0.5107	1	20240623_tf_kinase_21_lis_analysis.csv	FBgn/FBgn	Kinase/phosphatase interactome	unreported	FALSE
FBgn0000594	FBgn0036527	Est-P	CG7304	heterodimer	0.45	0.6285	0.9317	0.76	2624.2	0.1519	0.1429	0.6202	0.514	585.7	25	87.9	86.5	0.3185	0.1073	0.6356	0.2153	1	20250430_secretome_1015_lis_analysis.csv	FBgn/FBpp	Secreted ligand-receptor (ECD)	interolog	FALSE	FBgn0000594	FBpp0075330
FBgn0000463	FBgn0033358	Delta	spab	heterodimer	0.45	0.2306	0.9104	0.36	325.6	0.1271	0.0537	0.48	0.244	83.7	11	63.02	62.48	0.338	0.0988	0.599	0.1647	1	20250829_secretome_699_lis_analysis.csv	FBgn/FBpp	Secreted ligand-receptor (ECD)	unreported	FALSE	FBpp0083153	FBgn0033358
FBgn0010389	FBgn0035501	htl	CG1299	heterodimer	0.45	0.6436	0.9623	0.51	935.2	0.1585	0.1745	0.4831	0.294	217.4	18	66.84	65.32	0.4155	0.1376	0.4872	0.1835	1	20250430_secretome_987_lis_analysis.csv	FBgn/FBpp	Secreted ligand-receptor (ECD)	interolog	FALSE	FBpp0082971	FBgn0035501
FBgn0037624	FBgn0262601	CG8223	SmB	heterodimer	0.45	0.503	0.9699	0.48	1167.9	0.1308	0.1069	0.5309	0.286	241.4	18	55.37	51.45	0.35	0.1028	0.5785	0.1668	1	20250429_dpim2_200_lis_analysis.csv	FBgn/FBgn	Large-scale proteomics (AP-MS/Y2H)	fly_literature	TRUE
FBgn0051780	FBgn0259244	CG31780	CG42342	heterodimer	0.45	0.4317	0.9725	0.57	337.3	0.2758	0.1239	0.8289	0.42	123	20	45.15	44.76	0.3082	0.2176	0.6568	0.3564	1	20250430_secretome_944_lis_analysis.csv	FBgn/FBpp	Secreted ligand-receptor (ECD)	unreported	FALSE	FBgn0051780	FBpp0307752
FBgn0000273	FBgn0015269	Pka-C1	Nf1	heterodimer	0.45	0.4948	0.951	0.7	391.1						9	62.4		0.3879	0.25046	0.5219	0.34926				Other targeted/collaboration/pathway	fly_literature	TRUE
FBgn0033438	FBgn0053127	Mmp2	CG33127	heterodimer	0.45	0.4379	0.9276	0.71	321.4	0.1418	0.1128	0.4631	0.388	89.7	17	65.45	64.72	0.3535	0.104	0.5727	0.1952	1	20250430_secretome_618_lis_analysis.csv	FBgn/FBpp	Secreted ligand-receptor (ECD)	interolog	FALSE	FBpp0087585	FBgn0053127
FBgn0034199	FBgn0263005	Gbp1	Chpf	heterodimer	0.45	0.4137	0.9434	0.42	270.6	0.4001	0.3723	0.9171	0.45	249.5	21	71.32	72.34	0.3278	0.2825	0.6176	0.5669	5	20250430_secretome_143_lis_analysis.csv	FBgn/FBpp	Secreted ligand-receptor (ECD)	unreported	FALSE	FBgn0034199	FBpp0297743
FBgn0029067	FBgn0029957	Dd	CG12155	heterodimer	0.45	0.3577	0.92	0.63	554.1	0.3751	0.2555	0.901	0.59	380.8	24	47.55	46.15	0.3742	0.2954	0.541	0.4769	1	20250118_tf_ppase_32_lis_analysis.csv	FBgn/FBgn	Kinase/phosphatase interactome	unreported	FALSE
FBgn0029672	FBgn0039742	CG2875	CG15528	heterodimer	0.4499	0.6084	0.9322	0.73	2032	0.09	0.1217	0.3115	0.276	406.4	17	79.89	75.54	0.3426	0.0685	0.5909	0.1182	1	20250118_tf_ppase_19_lis_analysis.csv	FBgn/FBgn	Kinase/phosphatase interactome	interolog	FALSE
FBgn0010357	FBgn0038690	betaTry	CG11703	heterodimer	0.4499	0.408	0.9283	0.69	366	0.2713	0.1674	0.7586	0.588	189.3	21	76.47	74.97	0.3762	0.2298	0.5381	0.3207	1	20250430_secretome_481_lis_analysis.csv	FBgn/FBpp	Secreted ligand-receptor (ECD)	interolog	FALSE	FBgn0010357	FBpp0083158
FBgn0000489	FBgn0086680	Pka-C3	vvl	heterodimer	0.4501	0.7302	0.9705	0.55	1032.9	0.3897	0.4798	0.9331	0.49	533.4	26	41.31	40.32	0.4149	0.3467	0.4883	0.4394	1	20240904_tf_kinase_38_lis_analysis.csv	FBgn/FBgn	Kinase/phosphatase interactome	interolog	FALSE
FBgn0011300	FBgn0053160	babo	CG33160	heterodimer	0.4499	0.5835	0.9584	0.68	1082	0.1334	0.1269	0.4834	0.292	227.1	18	63.07	58.58	0.4374	0.1301	0.4628	0.1369	1	20250430_secretome_507_lis_analysis.csv	FBgn/FBpp	Secreted ligand-receptor (ECD)	unreported	FALSE	FBpp0087739	FBgn0053160
FBgn0031560	FBgn0039277	CG16713	Nepl16	heterodimer	0.4499	0.6204	0.9313	0.71	1100.9	0.1326	0.1506	0.4555	0.396	287.4	19	81.34	78.05	0.3362	0.0994	0.6022	0.1811	1	20250829_secretome_99_lis_analysis.csv	FBgn/FBpp	Secreted ligand-receptor (ECD)	interolog	FALSE	FBgn0031560	FBpp0112198
FBgn0032677	FBgn0034379	CG5790	CG15073	heterodimer	0.4499	0.5945	0.9588	0.61	799.9	0.1352	0.1537	0.4889	0.326	231.3	18	60.79	59.1	0.3269	0.0971	0.6193	0.1883	1	20240623_tf_kinase_18_lis_analysis.csv	FBgn/FBgn	Kinase/phosphatase interactome	unreported	FALSE
FBgn0038301	FBgn0261278	CG6654	grp	heterodimer	0.4499	0.4616	0.9453	0.54	615.5	0.3679	0.331	0.9156	0.524	432.8	23	53.21	52.23	0.3513	0.2912	0.5763	0.4653	3	20240904_tf_kinase_22_lis_analysis.csv	FBgn/FBgn	Kinase/phosphatase interactome	interolog	FALSE
FBgn0031491	FBgn0067903	alpha4GT1	IM18	heterodimer	0.4499	0.3927	0.8873	0.6	261.8	0.3902	0.3136	0.8562	0.584	227.9	23	77.54	78.02	0.3562	0.3146	0.5683	0.4843	2	20250430_secretome_44_lis_analysis.csv	FBgn/FBpp	Secreted ligand-receptor (ECD)	unreported	FALSE	FBpp0077354	FBgn0067903
FBgn0031285	FBgn0262588	CG3662	CG43125	heterodimer	0.4499	0.4344	0.9171	0.63	884.7	0.2494	0.2426	0.5957	0.44	481.8	21	73.54	71.04	0.3185	0.1804	0.6356	0.3476	1	20250430_secretome_508_lis_analysis.csv	FBgn/FBpp	Secreted ligand-receptor (ECD)	unreported	FALSE	FBpp0077677	FBgn0262588
FBgn0033244	FBgn0035849	CG8726	ERR	heterodimer	0.4499	0.4686	0.9115	0.48	278.1	0.3259	0.2863	0.8383	0.436	176.2	21	65.99	65.55	0.348	0.2492	0.5817	0.4267	1	20240618_tf_kinase_5_lis_analysis.csv	FBgn/FBgn	Kinase/phosphatase interactome	interolog	FALSE
FBgn0004170	FBgn0039796	sc	CG12069	heterodimer	0.4499	0.5455	0.9337	0.74	827.9	0.1063	0.1138	0.4507	0.388	167	19	62.21	58.68	0.3508	0.0901	0.5771	0.1308	1	20240623_tf_kinase_19_lis_analysis.csv	FBgn/FBgn	Kinase/phosphatase interactome	interolog	TRUE
FBgn0033459	FBgn0036376	CG12744	Liprin-beta	heterodimer	0.4499	0.4935	0.8875	0.42	616.2	0.09	0.0987	0.3363	0.244	123.2	12	54.33	52.83	0.3762	0.0752	0.538	0.1076	1	20240623_tf_kinase_12_lis_analysis.csv	FBgn/FBgn	Kinase/phosphatase interactome	unreported	FALSE
FBgn0031835	FBgn0051437	Dpp10	CG31437	heterodimer	0.4499	0.7223	0.9784	0.74	1172.3	0.1466	0.1534	0.6524	0.356	266	23	68.96	68.02	0.414	0.1352	0.489	0.1622	1	20250829_secretome_752_lis_analysis.csv	FBgn/FBpp	Secreted ligand-receptor (ECD)	unreported	FALSE	FBpp0309854	FBgn0051437
FBgn0004656	FBgn0264075	fs(1)h	tgo	heterodimer	0.4499	0.3599	0.9715	0.4	463.9	0.1094	0.0749	0.603	0.296	94.6	14	29.54	28.9	0.3406	0.0846	0.5943	0.1417	1	20240607_tf_kinase_20_lis_analysis.csv	FBgn/FBgn	Kinase/phosphatase interactome	interolog	FALSE
FBgn0032006	FBgn0043806	Pvr	CG32032	heterodimer	0.4499	0.3918	0.9705	0.63	244.6	0.3518	0.2919	0.9384	0.6	168.8	24	61.21	59.65	0.3439	0.276	0.5886	0.4485	1	20250318_colab_kyosuke_3_lis_analysis.csv	FBgn/FBgn	Other targeted/collaboration/pathway	unreported	FALSE
FBgn0004395	FBgn0033539	unk	Git	heterodimer	0.4499	0.0876	0.9385	0.21	231.9	0.09	0.0175	0.4691	0.186	46.4	7	58.98	56.25	0.3588	0.0718	0.5641	0.1128	1	20230506_flybi_7001_lis_analysis.csv	FBgn/FBgn	Large-scale proteomics (AP-MS/Y2H)	fly_literature	TRUE
FBgn0033438	FBgn0038942	Mmp2	CG13862	heterodimer	0.4499	0.4089	0.9038	0.4	353.7	0.1284	0.0863	0.4852	0.294	102.9	14	61.58	61.03	0.3575	0.1068	0.5661	0.1599	1	20250829_secretome_246_lis_analysis.csv	FBgn/FBpp	Secreted ligand-receptor (ECD)	unreported	FALSE	FBpp0087585	FBgn0038942
FBgn0000625	FBgn0004837	eyg	Su(H)	heterodimer	0.4499	0.5967	0.9726	0.61	1165.3	0.09	0.1193	0.4239	0.322	233.1	18	49.99	48.83	0.3624	0.0758	0.5585	0.1117	1	20240512_flybase_5_lis_analysis.csv	FBgn/FBgn	Reported PPIs (FlyBase/BioGRID/MIST)	fly_literature	TRUE
FBgn0046763	FBgn0053310	CG17278	CG33310	heterodimer	0.4499	0.3828	0.8715	0.59	673.5	0.1524	0.0894	0.415	0.328	157.4	16	81.43	75.16	0.383	0.1435	0.5285	0.1648	1	20250430_secretome_59_lis_analysis.csv	FBgn/FBpp	Secreted ligand-receptor (ECD)	unreported	FALSE	FBgn0046763	FBpp0310272
FBgn0000259	FBgn0011723	CkIIbeta	byn	heterodimer	0.4499	0.4153	0.9249	0.64	802.2	0.09	0.0831	0.3035	0.258	160.4	15	49.52	47	0.3244	0.0649	0.624	0.1248	1	20240904_tf_kinase_12_lis_analysis.csv	FBgn/FBgn	Kinase/phosphatase interactome	unreported	FALSE
FBgn0013759	FBgn0033627	CASK	CG13204	heterodimer	0.4499	0.4364	0.9662	0.39	389.7	0.3376	0.3174	0.8058	0.348	277.9	21	56.52	55.31	0.3549	0.2686	0.5703	0.4243	2	20240904_tf_kinase_9_lis_analysis.csv	FBgn/FBgn	Kinase/phosphatase interactome	unreported	FALSE
FBgn0000108	FBgn0031560	Appl	CG16713	heterodimer	0.4499	0.3074	0.9234	0.7	453.4	0.208	0.0773	0.6663	0.51	140	18	57.52	56.53	0.2957	0.1466	0.6844	0.2978	1	20250829_secretome_99_lis_analysis.csv	FBgn/FBpp	Secreted ligand-receptor (ECD)	interolog	FALSE	FBpp0298296	FBgn0031560
FBgn0033015	FBgn0261399	d4	Pp1-Y1	heterodimer	0.4499	0.5132	0.9392	0.74	425.5	0.1049	0.1051	0.4901	0.308	86.3	16	58.09	57.16	0.3368	0.0801	0.601	0.1378	1	20240731_tf_ppase_20_lis_analysis.csv	FBgn/FBgn	Kinase/phosphatase interactome	interolog	TRUE
FBgn0004854	FBgn0261399	B-H2	Pp1-Y1	heterodimer	0.4499	0.5841	0.9603	0.79	1012.3	0.2527	0.3071	0.7999	0.648	527.1	25	48.61	48.31	0.4507	0.2416	0.4491	0.2655	1	20250118_tf_ppase_11_lis_analysis.csv	FBgn/FBgn	Kinase/phosphatase interactome	interolog	FALSE
FBgn0024245	FBgn0043364	dnt	cbt	heterodimer	0.4499	0.4013	0.9561	0.43	265.3	0.2078	0.1164	0.7241	0.326	90.2	15	53.49	53.06	0.3327	0.1646	0.6084	0.2645	1	20240618_tf_kinase_16_lis_analysis.csv	FBgn/FBgn	Kinase/phosphatase interactome	interolog	FALSE
FBgn0262871	FBgn0283712	lute	LIMK1	heterodimer	0.4499	0.5383	0.9849	0.52	1077.1	0.1655	0.2961	0.6897	0.364	296	21	46.76	46.26	0.2917	0.3071	0.6937	0.2363	1	20240904_tf_kinase_22_lis_analysis.csv	FBgn/FBgn	Kinase/phosphatase interactome	unreported	FALSE
FBgn0011278	FBgn0036212	lbe	CG11597	heterodimer	0.4499	0.6282	0.9621	0.78	824.5	0.1306	0.1317	0.5536	0.382	183.7	22	54.15	52.25	0.3883	0.1187	0.5212	0.1479	1	20240727_tf_ppase_8_lis_analysis.csv	FBgn/FBgn	Kinase/phosphatase interactome	interolog	FALSE
FBgn0015402	FBgn0035518	ksr	CG15011	heterodimer	0.4499	0.5212	0.9734	0.36	546	0.09	0.1042	0.4093	0.242	109.2	13	56.73	54.4	0.287	0.0574	0.7053	0.1411	1	20240904_tf_kinase_16_lis_analysis.csv	FBgn/FBgn	Kinase/phosphatase interactome	interolog	FALSE
FBgn0033322	FBgn0035690	CG8584	CG10274	heterodimer	0.4499	0.3952	0.9353	0.61	692	0.09	0.079	0.3777	0.27	138.4	15	51.51	49.23	0.3215	0.0643	0.6295	0.1259	1	20250118_tf_ppase_27_lis_analysis.csv	FBgn/FBgn	Kinase/phosphatase interactome	unreported	FALSE
FBgn0000576	FBgn0020621	ems	Pkn	heterodimer	0.4499	0.5784	0.9751	0.34	1182.9	0.1538	0.1718	0.658	0.264	331.9	17	41.98	41.63	0.3835	0.123	0.5277	0.1941	1	20240623_tf_kinase_15_lis_analysis.csv	FBgn/FBgn	Kinase/phosphatase interactome	interolog	FALSE
FBgn0034486	FBgn0265296	CG13869	Dscam2	heterodimer	0.4499	0.5575	0.9425	0.6	984.5	0.0996	0.1139	0.3986	0.33	197.6	16	78.01	74.88	0.3145	0.0769	0.6435	0.1388	1	20250829_secretome_639_lis_analysis.csv	FBgn/FBpp	Secreted ligand-receptor (ECD)	unreported	FALSE	FBgn0034486	FBpp0288821
FBgn0038756	FBgn0039611	CG4783	Nepl18	heterodimer	0.4499	0.6086	0.9322	0.72	1161.5	0.1725	0.1788	0.5756	0.464	365	22	88.71	86.86	0.3176	0.1237	0.6371	0.2415	1	20250829_secretome_120_lis_analysis.csv	FBgn/FBpp	Secreted ligand-receptor (ECD)	unreported	FALSE	FBgn0038756	FBpp0084698
FBgn0052537	FBgn0061492	CG32537	loj	heterodimer	0.4499	0.2798	0.8706	0.57	193.9	0.2151	0.1148	0.6051	0.444	128.7	16	37.21	39.29	0.3512	0.1691	0.5763	0.2741	1	20250829_secretome_890_lis_analysis.csv	FBgn/FBpp	Secreted ligand-receptor (ECD)	unreported	FALSE	FBgn0052537	FBpp0290661
FBgn0031285	FBgn0033067	CG3662	CG11211	heterodimer	0.4498	0.5355	0.8963	0.69	1253.6	0.0935	0.1071	0.3448	0.292	250.8	16	74.62	67.51	0.3946	0.0834	0.5128	0.1053	1	20250829_secretome_501_lis_analysis.csv	FBgn/FBpp	Secreted ligand-receptor (ECD)	interolog	FALSE	FBpp0077677	FBgn0033067
FBgn0002521	FBgn0243512	pho	puc	heterodimer	0.4498	0.4372	0.9289	0.37	565.5	0.2678	0.1496	0.7781	0.298	226.6	18	37.02	35.07	0.3226	0.2175	0.6273	0.3326	1	20240731_tf_ppase_15_lis_analysis.csv	FBgn/FBgn	Kinase/phosphatase interactome	unreported	FALSE
FBgn0052441	FBgn0085455	EMC10	CG34426	heterodimer	0.4498	0.4063	0.8747	0.64	453	0.09	0.0834	0.3321	0.33	90.6	13	67.57	63.76	0.3564	0.0817	0.5678	0.1136	1	20250829_secretome_808_lis_analysis.csv	FBgn/FBpp	Secreted ligand-receptor (ECD)	unreported	FALSE	FBpp0289335	FBgn0085455
FBgn0033352	FBgn0038651	PAN2	Epg5	heterodimer	0.4498	0.6574	0.9981	0.32	269.9	0.4088	0.655	0.9315	0.308	108.9	20	32.18	39.69	0.4519	0.3879	0.4477	0.4322	3	20230906_lyso_ribo_1_lis_analysis.csv	FBgn/FBgn	Subcellular/organelle-targeted	unreported	FALSE
FBgn0036285	FBgn0046689	toe	Takl1	heterodimer	0.4498	0.6261	0.969	0.66	809.6	0.2548	0.2307	0.7699	0.388	310.9	23	44.39	43.87	0.4792	0.2461	0.4222	0.2654	1	20240904_tf_kinase_36_lis_analysis.csv	FBgn/FBgn	Kinase/phosphatase interactome	interolog	FALSE
FBgn0036144	FBgn0050286	GlcAT-P	CG30286	heterodimer	0.4498	0.4507	0.9333	0.73	340.4	0.2548	0.1746	0.7088	0.592	143	21	70.28	68.95	0.3544	0.209	0.5709	0.3128	1	20250430_secretome_596_lis_analysis.csv	FBgn/FBpp	Secreted ligand-receptor (ECD)	unreported	FALSE	FBpp0075919	FBgn0050286
FBgn0034072	FBgn0260746	Dg	Ect3	heterodimer	0.4498	0.7192	0.9733	0.82	2091.1	0.312	0.4599	0.9075	0.662	1446.7	29	73.4	73.57	0.3557	0.2464	0.5689	0.3975	1	20250829_secretome_1111_lis_analysis.csv	FBgn/FBpp	Secreted ligand-receptor (ECD)	unreported	FALSE	FBpp0086394	FBgn0260746
FBgn0030800	FBgn0035227	Nprl2	Iml1	heterodimer	0.4498	0.7727	0.9891	0.84	5283	0.4415	0.7619	0.9893	0.832	5186.5	29	71.94	72.02	0.3021	0.2944	0.6696	0.6621	1	20240513_flybase_9_lis_analysis.csv	FBgn/FBgn	Reported PPIs (FlyBase/BioGRID/MIST)	fly_literature	TRUE
FBgn0040796	FBgn0052225	CG13064	CG32225	heterodimer	0.4498	0.4184	0.9133	0.6	188.2	0.1998	0.097	0.5215	0.254	56.6	15	65.39	64.71	0.3721	0.1659	0.5438	0.241	1	20250829_secretome_124_lis_analysis.csv	FBgn/FBpp	Secreted ligand-receptor (ECD)	unreported	FALSE	FBgn0040796	FBpp0074614
FBgn0031294	FBgn0263247	IA-2	CG43390	heterodimer	0.4498	0.4216	0.9492	0.75	476.5	0.1929	0.1566	0.5758	0.452	173	22	46.88	44.69	0.4101	0.18	0.4933	0.2068	1	20250829_secretome_7_lis_analysis.csv	FBgn/FBpp	Secreted ligand-receptor (ECD)	unreported	FALSE	FBpp0290630	FBgn0263247
FBgn0003371	FBgn0004169	sgg	up	heterodimer	0.4498	0.5555	0.9618	0.37	694.7	0.2434	0.2906	0.7163	0.298	346.2	18	42.16	40.11	0.31	0.1642	0.6525	0.3608	1	20260207_biogrid_204_lis_analysis.csv	FBgn/FBgn	Reported PPIs (FlyBase/BioGRID/MIST)	fly_literature	TRUE
FBgn0029943	FBgn0260756	Atg5	CG42554	heterodimer	0.4498	0.5183	0.8569	0.76	504.2	0.09	0.1037	0.2546	0.252	100.8	14	70.56	69.12	0.3726	0.0745	0.5429	0.1086	1	20240217_autophagy_core_2_lis_analysis.csv	FBgn/FBgn	Subcellular/organelle-targeted	unreported	FALSE
FBgn0038143	FBgn0039378	CG9813	alpha4GT2	heterodimer	0.4498	0.4584	0.9272	0.66	393	0.2512	0.1721	0.7028	0.464	162.4	20	50.26	48.45	0.3412	0.1975	0.5929	0.3202	1	20250829_secretome_1077_lis_analysis.csv	FBgn/FBpp	Secreted ligand-receptor (ECD)	unreported	FALSE	FBgn0038143	FBpp0289406
FBgn0019990	FBgn0028852	Gcn2	CG15262	heterodimer	0.4498	0.2956	0.9402	0.37	238.9	0.1617	0.0971	0.5711	0.278	77.6	13	60.3	58.42	0.3231	0.1172	0.6261	0.2275	2	20240904_tf_kinase_32_lis_analysis.csv	FBgn/FBgn	Kinase/phosphatase interactome	unreported	FALSE
FBgn0003091	FBgn0003334	Pkc53E	Scm	heterodimer	0.4498	0.6568	0.9724	0.74	2448.7	0.09	0.1314	0.4683	0.328	489.7	22	64.68	61.88	0.3152	0.063	0.6417	0.1283	1	20240904_tf_kinase_18_lis_analysis.csv	FBgn/FBgn	Kinase/phosphatase interactome	interolog	FALSE
FBgn0039611	FBgn0264696	Nepl18	CG43965	heterodimer	0.4498	0.6108	0.9416	0.71	960.8	0.3269	0.4552	0.846	0.63	643.5	25	89.47	88.5	0.4077	0.3006	0.4962	0.3562	1	20250829_secretome_3_lis_analysis.csv	FBgn/FBpp	Secreted ligand-receptor (ECD)	unreported	FALSE	FBpp0084698	FBgn0264696
FBgn0033912	FBgn0039406	RpS23	RpL34a	heterodimer	0.4498	0.2211	0.8779	0.41	109.2	0.09	0.0442	0.1853	0.138	21.8	6	68.91	69.36	0.2756	0.0551	0.734	0.1468	1	20240510_flybase_3_lis_analysis.csv	FBgn/FBgn	Reported PPIs (FlyBase/BioGRID/MIST)	fly_literature	TRUE
FBgn0030662	FBgn0038967	Chsy	CG13847	heterodimer	0.4498	0.59	0.9722	0.67	1104.5	0.1079	0.1206	0.4785	0.336	222.6	19	50.71	50.07	0.3329	0.0815	0.6077	0.143	1	20250829_secretome_1149_lis_analysis.csv	FBgn/FBpp	Secreted ligand-receptor (ECD)	unreported	FALSE	FBpp0073880	FBgn0038967
FBgn0010768	FBgn0039306	sqz	RIOK2	heterodimer	0.4498	0.4898	0.9599	0.57	373.3	0.3363	0.3646	0.8181	0.492	279.8	22	47.25	47.14	0.3542	0.2619	0.5711	0.4319	2	20240623_tf_kinase_26_lis_analysis.csv	FBgn/FBgn	Kinase/phosphatase interactome	unreported	FALSE
FBgn0031406	FBgn0032682	Send1	grnd	heterodimer	0.4497	0.5293	0.8832	0.63	687.2	0.1184	0.1169	0.3718	0.33	141.5	16	79.86	73.59	0.3567	0.1162	0.567	0.1381	1	20250829_secretome_729_lis_analysis.csv	FBgn/FBpp	Secreted ligand-receptor (ECD)	unreported	FALSE	FBgn0031406	FBpp0289898
FBgn0000808	FBgn0011740	gd	alpha-Man-IIa	heterodimer	0.4497	0.705	0.9419	0.75	3013.4	0.2253	0.3494	0.7676	0.598	1238.4	27	80.41	79.12	0.3148	0.161	0.6425	0.3226	1	20250430_secretome_1004_lis_analysis.csv	FBgn/FBpp	Secreted ligand-receptor (ECD)	unreported	FALSE	FBgn0000808	FBpp0306417
FBgn0003410	FBgn0052392	sina	Rsph3	heterodimer	0.4497	0.3653	0.9124	0.59	356.4	0.3905	0.3256	0.9019	0.578	295.2	23	48.31	47.35	0.3519	0.3116	0.5749	0.4898	2	20230506_flybi_6001_lis_analysis.csv	FBgn/FBgn	Large-scale proteomics (AP-MS/Y2H)	fly_literature	TRUE
FBgn0034025	FBgn0035282	Pgant1	CNMa	heterodimer	0.4497	0.5896	0.9728	0.67	600.4	0.2247	0.1968	0.7122	0.38	233.4	21	72.28	71.76	0.371	0.1895	0.5452	0.2669	1	20250430_secretome_348_lis_analysis.csv	FBgn/FBpp	Secreted ligand-receptor (ECD)	unreported	FALSE	FBpp0086464	FBgn0035282
FBgn0025455	FBgn0267337	CycT	rn	heterodimer	0.4497	0.5789	0.9578	0.35	788.6	0.1718	0.312	0.68	0.288	242.1	17	28.59	28.09	0.3503	0.3297	0.5774	0.2267	1	20240904_tf_kinase_36_lis_analysis.csv	FBgn/FBgn	Kinase/phosphatase interactome	unreported	FALSE
FBgn0025743	FBgn0261931	mbt	CG42797	heterodimer	0.4497	0.5683	0.9545	0.42	394.8	0.1168	0.1166	0.5117	0.308	84.6	14	40.8	37.58	0.395	0.1096	0.5121	0.1278	1	20231006_kinase_16_lis_analysis.csv	FBgn/FBgn	Other targeted/collaboration/pathway	interolog	TRUE
FBgn0000097	FBgn0027363	aop	Stam	heterodimer	0.4497	0.246	0.9279	0.26	285.3	0.0899	0.0492	0.3807	0.19	57.1	9	38.76	37.07	0.3227	0.0645	0.6268	0.1254	1	20240603_tf_kinase_17_lis_analysis.csv	FBgn/FBgn	Kinase/phosphatase interactome	interolog	FALSE
FBgn0033846	FBgn0035143	mip120	Ppm1	heterodimer	0.4497	0.4914	0.9429	0.71	1045.2	0.0899	0.1005	0.4224	0.342	209	18	43.61	42.11	0.3569	0.0753	0.5666	0.1133	1	20250118_tf_ppase_30_lis_analysis.csv	FBgn/FBgn	Kinase/phosphatase interactome	unreported	FALSE
FBgn0031407	FBgn0031660	CG4270	mRpL28	heterodimer	0.4497	0.4157	0.9023	0.7	1112.7	0.1487	0.1161	0.4932	0.404	295.9	19	74.18	66.94	0.3328	0.1154	0.6076	0.1957	1	20240303_mist_gi_only_7_lis_analysis.csv	FBgn/FBgn	Other targeted/collaboration/pathway	unreported	FALSE
FBgn0028852	FBgn0031952	CG15262	cdc14	heterodimer	0.4497	0.5392	0.9613	0.4	1028.6	0.1085	0.1128	0.5093	0.284	227.1	15	41.58	40.32	0.3301	0.0821	0.6126	0.1439	1	20250118_tf_ppase_8_lis_analysis.csv	FBgn/FBgn	Kinase/phosphatase interactome	unreported	FALSE
FBgn0027950	FBgn0265998	MBD-like	Doa	heterodimer	0.4497	0.4771	0.9864	0.38	452.6	0.3738	0.2129	0.9676	0.324	295.6	19	30.61	31.16	0.3286	0.2747	0.6154	0.5087	1	20240618_tf_kinase_14_lis_analysis.csv	FBgn/FBgn	Kinase/phosphatase interactome	interolog	FALSE
FBgn0031894	FBgn0037679	CG4496	Aduk	heterodimer	0.4497	0.3369	0.9489	0.56	668.8	0.0899	0.0674	0.3855	0.292	133.8	13	57.07	54.89	0.3131	0.0626	0.6458	0.1292	1	20240623_tf_kinase_15_lis_analysis.csv	FBgn/FBgn	Kinase/phosphatase interactome	unreported	FALSE
FBgn0031441	FBgn0038765	CG9962	CG4424	heterodimer	0.4497	0.5922	0.9573	0.74	1054.1	0.1906	0.1633	0.6141	0.478	302.9	22	71.48	68.99	0.3518	0.1477	0.5749	0.2475	1	20240623_tf_kinase_26_lis_analysis.csv	FBgn/FBgn	Kinase/phosphatase interactome	unreported	FALSE
FBgn0029783	FBgn0038961	Sirt4	CG13850	heterodimer	0.4497	0.5537	0.9234	0.75	1367.1	0.3527	0.4481	0.8545	0.708	1050.6	27	78.64	78.31	0.3141	0.2453	0.6437	0.5073	1	20240607_tf_kinase_18_lis_analysis.csv	FBgn/FBgn	Kinase/phosphatase interactome	interolog	TRUE
FBgn0004370	FBgn0032271	Ptp10D	CG7329	heterodimer	0.4497	0.5854	0.9699	0.72	1768.2	0.0899	0.1171	0.2988	0.308	353.6	19	80.47	79.96	0.3364	0.0673	0.6011	0.1202	1	20250829_secretome_1008_lis_analysis.csv	FBgn/FBpp	Secreted ligand-receptor (ECD)	unreported	FALSE	FBpp0303420	FBgn0032271
FBgn0030778	FBgn0259244	CG4678	CG42342	heterodimer	0.4497	0.4275	0.9625	0.57	781	0.2996	0.2791	0.8046	0.492	524.8	24	45.74	46.02	0.3741	0.2458	0.5406	0.3656	2	20250430_secretome_1001_lis_analysis.csv	FBgn/FBpp	Secreted ligand-receptor (ECD)	unreported	FALSE	FBgn0030778	FBpp0307753
FBgn0020880	FBgn0265296	CG7179	Dscam2	heterodimer	0.4497	0.6592	0.986	0.69	1467.9	0.1366	0.1565	0.5801	0.43	326.1	23	60.2	58.33	0.3658	0.1057	0.5528	0.1776	1	20250829_secretome_1131_lis_analysis.csv	FBgn/FBpp	Secreted ligand-receptor (ECD)	unreported	FALSE	FBgn0020880	FBpp0288821
FBgn0034568	FBgn0039648	CG3216	CG14515	heterodimer	0.4497	0.5696	0.9066	0.78	1039.1	0.0899	0.1139	0.2812	0.276	207.8	16	82.43	78.59	0.3168	0.0634	0.6382	0.1276	1	20250829_secretome_471_lis_analysis.csv	FBgn/FBpp	Secreted ligand-receptor (ECD)	unreported	FALSE	FBpp0271904	FBgn0039648
FBgn0030425	FBgn0053919	Nep6	CG33919	heterodimer	0.4497	0.6402	0.951	0.79	1710.7	0.2543	0.357	0.6332	0.55	946.3	26	86.55	83.7	0.3193	0.1815	0.6332	0.3567	2	20250829_secretome_585_lis_analysis.csv	FBgn/FBpp	Secreted ligand-receptor (ECD)	unreported	FALSE	FBpp0073523	FBgn0053919
FBgn0036212	FBgn0260632	CG11597	dl	heterodimer	0.4497	0.5622	0.9804	0.82	1045.6	0.116	0.1299	0.489	0.444	227.8	21	82.37	80.89	0.2902	0.076	0.6966	0.1772	1	20250118_tf_ppase_41_lis_analysis.csv	FBgn/FBgn	Kinase/phosphatase interactome	interolog	TRUE
FBgn0003357	FBgn0004197	Jon99Ciii	Ser	heterodimer	0.4497	0.5667	0.9619	0.77	1582.8	0.0986	0.1158	0.473	0.42	317.2	20	65.75	63.58	0.3453	0.0779	0.5856	0.1256	1	20250430_secretome_541_lis_analysis.csv	FBgn/FBpp	Secreted ligand-receptor (ECD)	interolog	FALSE	FBgn0003357	FBpp0084498
FBgn0015583	FBgn0051999	Acp29AB	CG31999	heterodimer	0.4497	0.4754	0.9498	0.53	867.2	0.0899	0.0951	0.3326	0.244	173.4	14	61.1	59.71	0.3092	0.0618	0.6539	0.1308	1	20260207_biogrid_7_lis_analysis.csv	FBgn/FBgn	Reported PPIs (FlyBase/BioGRID/MIST)	fly_literature	FALSE
FBgn0025115	FBgn0029970	Acyp	Nek2	heterodimer	0.4497	0.2433	0.886	0.72	165.7	0.2597	0.1021	0.7351	0.63	75.1	19	56.25	53.22	0.3742	0.2207	0.5404	0.3056	1	20231006_kinase_10_lis_analysis.csv	FBgn/FBgn	Other targeted/collaboration/pathway	unreported	FALSE
FBgn0053258	FBgn0265296	CG33258	Dscam2	heterodimer	0.4496	0.5123	0.9312	0.59	632.1	0.4025	0.4862	0.9111	0.588	582	25	79.16	79.49	0.2972	0.2701	0.6803	0.6051	3	20250829_secretome_718_lis_analysis.csv	FBgn/FBpp	Secreted ligand-receptor (ECD)	unreported	FALSE	FBgn0053258	FBpp0288821
FBgn0001137	FBgn0033067	grk	CG11211	heterodimer	0.4496	0.4038	0.8593	0.61	372.3	0.0899	0.0808	0.3159	0.29	74.5	12	55.86	50.57	0.3654	0.0776	0.5533	0.1107	1	20250829_secretome_501_lis_analysis.csv	FBgn/FBpp	Secreted ligand-receptor (ECD)	unreported	FALSE	FBpp0079313	FBgn0033067
FBgn0085369	FBgn0263237	Drgx	Cdk7	heterodimer	0.4496	0.6036	0.951	0.75	707.7	0.1317	0.128	0.5382	0.412	149.3	21	47.22	45.81	0.3785	0.1171	0.5342	0.1509	1	20240623_tf_kinase_15_lis_analysis.csv	FBgn/FBgn	Kinase/phosphatase interactome	unreported	FALSE
FBgn0032949	FBgn0051871	Lamp1	CG31871	heterodimer	0.4496	0.5094	0.9158	0.61	1335.9	0.0899	0.1019	0.3063	0.26	267.2	16	69.28	66.21	0.3232	0.0646	0.6255	0.1251	1	20250829_secretome_1051_lis_analysis.csv	FBgn/FBpp	Secreted ligand-receptor (ECD)	unreported	FALSE	FBpp0085251	FBgn0051871
FBgn0002938	FBgn0035956	ninaC	Doc2	heterodimer	0.4496	0.6742	0.9749	0.61	2360.4	0.1761	0.2653	0.5923	0.398	888.7	25	65.46	63.99	0.303	0.1264	0.6672	0.2629	1	20240623_tf_kinase_17_lis_analysis.csv	FBgn/FBgn	Kinase/phosphatase interactome	interolog	FALSE
FBgn0038755	FBgn0044810	Hs6st	TotX	heterodimer	0.4496	0.6029	0.948	0.62	616.8	0.0899	0.1206	0.3346	0.252	123.4	14	72.12	68.18	0.317	0.0634	0.6377	0.1275	1	20250430_secretome_231_lis_analysis.csv	FBgn/FBpp	Secreted ligand-receptor (ECD)	unreported	FALSE	FBpp0083255	FBgn0044810
FBgn0025741	FBgn0038540	PlexA	CG14321	heterodimer	0.4496	0.5303	0.9433	0.67	926.4	0.2806	0.2992	0.7888	0.576	524.1	25	85.52	84.76	0.3105	0.1881	0.651	0.4188	1	20250829_secretome_294_lis_analysis.csv	FBgn/FBpp	Secreted ligand-receptor (ECD)	unreported	FALSE	FBpp0088287	FBgn0038540
FBgn0035060	FBgn0262716	Eps-15	Arp3	heterodimer	0.4496	0.5939	0.9709	0.82	530.4	0.2142	0.1446	0.806	0.582	123.6	23	50.74	49.51	0.3847	0.1668	0.5255	0.2781	1	20240325_mist_nested_di_4_lis_analysis.csv	FBgn/FBgn	Other targeted/collaboration/pathway	interolog	TRUE
FBgn0002578	FBgn0031716	Kaz-m1	CG14015	heterodimer	0.4496	0.5641	0.8913	0.66	1239.8	0.1362	0.1355	0.4213	0.32	318.7	18	70.93	71.6	0.3397	0.1008	0.595	0.184	1	20250829_secretome_432_lis_analysis.csv	FBgn/FBpp	Secreted ligand-receptor (ECD)	unreported	FALSE	FBgn0002578	FBpp0078757
FBgn0008646	FBgn0259227	E5	CG42327	heterodimer	0.4496	0.5494	0.9763	0.33	667.8	0.1203	0.1133	0.6395	0.252	138.6	17	32.08	31.06	0.3466	0.0972	0.5832	0.1519	1	20240731_tf_ppase_24_lis_analysis.csv	FBgn/FBgn	Kinase/phosphatase interactome	unreported	FALSE
FBgn0015402	FBgn0038902	ksr	CG6800	heterodimer	0.4496	0.6232	0.9672	0.79	1671.8	0.4331	0.5567	0.9561	0.756	1482.3	28	57.81	57.52	0.3541	0.3155	0.5708	0.5982	1	20240811_kin_kinase_29_lis_analysis.csv	FBgn/FBgn	Kinase/phosphatase interactome	interolog	FALSE
FBgn0021872	FBgn0261015	Xbp1	Pif1A	heterodimer	0.4496	0.1676	0.9517	0.29	432.1	0.2148	0.078	0.6329	0.248	223.7	14	36.66	34.13	0.3519	0.165	0.5744	0.2797	2	20240513_flybase_6_lis_analysis.csv	FBgn/FBgn	Reported PPIs (FlyBase/BioGRID/MIST)	fly_literature	TRUE
FBgn0035511	FBgn0037671	Cpr64Ab	ATP6AP2	heterodimer	0.4496	0.5016	0.9128	0.66	248	0.253	0.3068	0.6412	0.47	176.6	21	69.19	69.28	0.3287	0.1963	0.6149	0.3313	2	20250430_secretome_151_lis_analysis.csv	FBgn/FBpp	Secreted ligand-receptor (ECD)	unreported	FALSE	FBgn0035511	FBpp0081458
FBgn0086361	FBgn0086680	alph	vvl	heterodimer	0.4496	0.5798	0.9166	0.81	235.2	0.3509	0.4635	0.8926	0.758	250.6	24	46.73	47.23	0.3644	0.2964	0.5547	0.4164	1	20250118_tf_ppase_17_lis_analysis.csv	FBgn/FBgn	Kinase/phosphatase interactome	unreported	FALSE
FBgn0039733	FBgn0263456	CG11504	nwk	heterodimer	0.4496	0.3637	0.9428	0.34	427.5	0.2097	0.1213	0.7367	0.288	165.4	16	46.2	47.17	0.3186	0.1521	0.6344	0.2921	1	20230629_DPiM_1_2_lis_analysis.csv	FBgn/FBgn	Large-scale proteomics (AP-MS/Y2H)	fly_literature	TRUE
FBgn0014417	FBgn0287183	CG13397	l(3)80Fg	heterodimer	0.4496	0.7012	0.9624	0.79	2588.9	0.08992	0.14024	0.3506	0.322	517.78	20	87.1	84.3	0.3019	0.06038	0.6696	0.13392				Other targeted/collaboration/pathway	unreported	FALSE
FBgn0000273	FBgn0000414	Pka-C1	Dab	heterodimer	0.4496	0.4772	0.8954	0.69	451	0.314	0.239	0.7517	0.552	258.2	22	62.4	61.08	0.3563	0.2565	0.5673	0.3855	1	20231006_kinase_2_lis_analysis.csv	FBgn/FBgn	Other targeted/collaboration/pathway	interolog	FALSE
FBgn0003089	FBgn0034160	pip	CG5550	heterodimer	0.4496	0.5149	0.8674	0.63	1471.5	0.1349	0.1088	0.4295	0.35	328	19	83.24	79.39	0.34	0.1062	0.5944	0.1719	1	20250430_secretome_468_lis_analysis.csv	FBgn/FBpp	Secreted ligand-receptor (ECD)	unreported	FALSE	FBpp0074770	FBgn0034160
FBgn0030697	FBgn0037672	CG8565	sage	heterodimer	0.4496	0.6179	0.972	0.57	994.7	0.1698	0.1882	0.672	0.358	286.5	20	58.95	56.92	0.3416	0.1257	0.5916	0.234	1	20240623_tf_kinase_6_lis_analysis.csv	FBgn/FBgn	Kinase/phosphatase interactome	unreported	FALSE
FBgn0003118	FBgn0031952	pnt	cdc14	heterodimer	0.4496	0.5221	0.9573	0.41	1200.9	0.1093	0.1076	0.4479	0.24	242.4	14	39.3	38.76	0.3391	0.0845	0.596	0.1416	1	20240902_tf_ppase_19_lis_analysis.csv	FBgn/FBgn	Kinase/phosphatase interactome	unreported	FALSE
FBgn0003317	FBgn0051681	sax	CG31681	heterodimer	0.4496	0.4847	0.9409	0.69	390.9	0.1428	0.1071	0.4892	0.316	96.5	16	67.37	65.3	0.3461	0.1205	0.5839	0.1806	1	20250829_secretome_750_lis_analysis.csv	FBgn/FBpp	Secreted ligand-receptor (ECD)	interolog	FALSE	FBpp0300982	FBgn0051681
FBgn0035976	FBgn0039482	PGRP-LC	CG14258	heterodimer	0.4496	0.3913	0.7721	0.63	432.9	0.403	0.3175	0.7324	0.6	384.5	22	85.51	84.57	0.347	0.3182	0.5823	0.5105	2	20250430_secretome_503_lis_analysis.csv	FBgn/FBpp	Secreted ligand-receptor (ECD)	unreported	FALSE	FBpp0290987	FBgn0039482
FBgn0030941	FBgn0261799	wgn	dsx-c73A	heterodimer	0.4496	0.4121	0.9394	0.53	710.3	0.1235	0.086	0.5533	0.292	154.3	18	33.91	31.67	0.3808	0.104	0.5307	0.1467	1	20250430_secretome_1162_lis_analysis.csv	FBgn/FBpp	Secreted ligand-receptor (ECD)	unreported	FALSE	FBpp0074388	FBgn0261799
FBgn0025936	FBgn0261060	Eph	Sfp93F	heterodimer	0.4496	0.331	0.8857	0.62	531.2	0.1661	0.0775	0.5613	0.42	133.1	18	79.19	76.99	0.3431	0.136	0.589	0.204	1	20250430_secretome_22_lis_analysis.csv	FBgn/FBpp	Secreted ligand-receptor (ECD)	unreported	FALSE	FBpp0088151	FBgn0261060
FBgn0002775	FBgn0003866	msl-3	tsh	heterodimer	0.4495	0.5426	0.9793	0.54	490	0.2956	0.2369	0.8598	0.436	222.3	22	37.97	36.06	0.3354	0.2283	0.6025	0.3837	1	20230807_flybi_8002_lis_analysis.csv	FBgn/FBgn	Large-scale proteomics (AP-MS/Y2H)	fly_literature	TRUE
FBgn0262614	FBgn0265998	pyd	Doa	heterodimer	0.4495	0.4635	0.9806	0.53	414.6	0.3867	0.2531	0.9714	0.492	350.5	23	29.25	28.54	0.3501	0.3142	0.5771	0.4764	2	20231006_kinase_22_lis_analysis.csv	FBgn/FBgn	Other targeted/collaboration/pathway	interolog	TRUE
FBgn0000568	FBgn0025642	Eip75B	CG32812	heterodimer	0.4495	0.6807	0.9847	0.79	1163.3	0.1547	0.2057	0.7116	0.552	335.6	24	37.36	36.42	0.3325	0.1141	0.6077	0.21	1	20240727_tf_ppase_8_lis_analysis.csv	FBgn/FBgn	Kinase/phosphatase interactome	unreported	FALSE
FBgn0031926	FBgn0039453	CG6739	CG6403	heterodimer	0.4495	0.2562	0.8998	0.62	203.4	0.1706	0.085	0.462	0.346	71	16	55.57	53.08	0.3427	0.1261	0.5897	0.231	1	20250829_secretome_417_lis_analysis.csv	FBgn/FBpp	Secreted ligand-receptor (ECD)	unreported	FALSE	FBpp0307459	FBgn0039453
FBgn0035011	FBgn0286898	CG13589	Tango1	heterodimer	0.4495	0.4438	0.8969	0.76	556.9	0.10988	0.09344	0.49236	0.424	113.22	18	44.3	44.58	0.3492	0.08568	0.5785	0.14094				Other targeted/collaboration/pathway	unreported	FALSE
FBgn0010379	FBgn0031446	Akt1	Trf5	heterodimer	0.4495	0.5535	0.954	0.66	1730.6	0.1008	0.1129	0.4671	0.308	346.3	18	68.26	63.82	0.3347	0.0841	0.6037	0.1301	1	20240623_tf_kinase_26_lis_analysis.csv	FBgn/FBgn	Kinase/phosphatase interactome	interolog	FALSE
FBgn0001291	FBgn0041205	Jra	key	heterodimer	0.4495	0.2499	0.8695	0.3	534.9	0.1118	0.2415	0.3909	0.188	116.7	10	45.46	44.1	0.3702	0.3813	0.5458	0.1317	1	20240603_tf_kinase_4_lis_analysis.csv	FBgn/FBgn	Kinase/phosphatase interactome	unreported	FALSE
FBgn0032663	FBgn0034568	CG15153	CG3216	heterodimer	0.4495	0.6455	0.9483	0.71	1540.8	0.1023	0.1316	0.3805	0.292	311.4	18	76.68	73.24	0.288	0.0684	0.7015	0.1544	1	20250829_secretome_913_lis_analysis.csv	FBgn/FBpp	Secreted ligand-receptor (ECD)	unreported	FALSE	FBgn0032663	FBpp0271905
FBgn0015777	FBgn0036969	nrv2	Spn77Bb	heterodimer	0.4495	0.5952	0.9457	0.78	2049.6	0.1006	0.1216	0.3868	0.32	412	18	87.27	82.83	0.3571	0.0815	0.5658	0.1245	1	20250430_secretome_775_lis_analysis.csv	FBgn/FBpp	Secreted ligand-receptor (ECD)	unreported	FALSE	FBpp0079009	FBgn0036969
FBgn0010415	FBgn0040092	Sdc	lectin-46Cb	heterodimer	0.4495	0.3994	0.9491	0.38	275.6	0.164	0.09	0.5434	0.208	80.1	14	42.46	42.63	0.368	0.1374	0.549	0.1963	1	20250430_secretome_696_lis_analysis.csv	FBgn/FBpp	Secreted ligand-receptor (ECD)	unreported	FALSE	FBpp0071624	FBgn0040092
FBgn0000567	FBgn0029958	Eip74EF	Pdp	heterodimer	0.4495	0.4217	0.9566	0.68	287.4	0.2927	0.1875	0.8282	0.566	158	22	43.12	43.17	0.3224	0.2246	0.6267	0.3835	2	20250118_tf_ppase_44_lis_analysis.csv	FBgn/FBgn	Kinase/phosphatase interactome	unreported	FALSE
FBgn0003089	FBgn0050154	pip	CG30154	heterodimer	0.4495	0.3441	0.9177	0.54	812.4	0.1497	0.0818	0.5528	0.332	187.8	18	80.29	76.85	0.3646	0.1296	0.5542	0.174	1	20250829_secretome_49_lis_analysis.csv	FBgn/FBpp	Secreted ligand-receptor (ECD)	unreported	FALSE	FBpp0074772	FBgn0050154
FBgn0031285	FBgn0038250	CG3662	CG3505	heterodimer	0.4495	0.6078	0.9709	0.67	579.6	0.3763	0.4277	0.9054	0.58	420.3	25	76.94	76.43	0.3233	0.284	0.6249	0.4993	1	20250430_secretome_772_lis_analysis.csv	FBgn/FBpp	Secreted ligand-receptor (ECD)	unreported	FALSE	FBpp0099899	FBgn0038250
FBgn0035976	FBgn0051266	PGRP-LC	CG31266	heterodimer	0.4495	0.5383	0.8902	0.71	1498	0.1885	0.1857	0.5378	0.468	473.7	22	81.83	78.25	0.3843	0.1639	0.5256	0.221	1	20250430_secretome_613_lis_analysis.csv	FBgn/FBpp	Secreted ligand-receptor (ECD)	interolog	FALSE	FBpp0312389	FBgn0051266
FBgn0053169	FBgn0261975	CG33169	CG42806	heterodimer	0.4585	0.0838	0.5814	0.34	146.6	0.3277	0.0481	0.4367	0.294	102.3	9	54.07	55.2	0.3779	0.2875	0.5562	0.3745	1	20230412_flybi_0001_lis_analysis.csv	symbol/symbol	Large-scale proteomics (AP-MS/Y2H)	fly_literature	TRUE
FBgn0027538	FBgn0037888	beta4GalNAcTA	scpr-B	heterodimer	0.4495	0.561	0.9179	0.75	1332.3	0.0899	0.1122	0.2895	0.276	266.5	17	80.11	75.16	0.3596	0.0743	0.5617	0.1123	1	20250430_secretome_525_lis_analysis.csv	FBgn/FBpp	Secreted ligand-receptor (ECD)	unreported	FALSE	FBpp0086668	FBgn0037888
FBgn0036285	FBgn0040298	toe	Myt1	heterodimer	0.4495	0.6221	0.9552	0.56	518.6	0.1374	0.1323	0.567	0.328	133.9	17	41.98	41.19	0.3775	0.1129	0.5351	0.1674	1	20240904_tf_kinase_31_lis_analysis.csv	FBgn/FBgn	Kinase/phosphatase interactome	unreported	FALSE
FBgn0001970	FBgn0028415	Pgant35A	Met75Cb	heterodimer	0.4495	0.4922	0.9113	0.57	455.3	0.1162	0.1045	0.4587	0.352	100.2	15	78.1	76.75	0.3735	0.1011	0.5408	0.1345	1	20250430_secretome_19_lis_analysis.csv	FBgn/FBpp	Secreted ligand-receptor (ECD)	unreported	FALSE	FBpp0080202	FBgn0028415
FBgn0032618	FBgn0083966	CG31743	CG34130	heterodimer	0.4495	0.5332	0.9252	0.7	1536.4	0.0899	0.1066	0.316	0.286	307.3	16	77.54	73.25	0.3568	0.0714	0.5662	0.1132	1	20250430_secretome_654_lis_analysis.csv	FBgn/FBpp	Secreted ligand-receptor (ECD)	unreported	FALSE	FBpp0080500	FBgn0083966
FBgn0003716	FBgn0261925	tkv	CG42792	heterodimer	0.4494	0.4122	0.8868	0.52	316	0.1823	0.0953	0.4624	0.212	77.4	14	54.11	49.23	0.3992	0.158	0.506	0.2106	1	20250829_secretome_132_lis_analysis.csv	FBgn/FBpp	Secreted ligand-receptor (ECD)	unreported	FALSE	FBpp0078722	FBgn0261925
FBgn0035673	FBgn0043903	CG6602	dome	heterodimer	0.4494	0.4077	0.9564	0.56	441.9	0.1582	0.1314	0.5551	0.372	121	17	79.2	77.77	0.2816	0.0951	0.7173	0.2642	1	20250829_secretome_990_lis_analysis.csv	FBgn/FBpp	Secreted ligand-receptor (ECD)	unreported	FALSE	FBgn0035673	FBpp0074525
FBgn0027497	FBgn0031232	Madm	CG11617	heterodimer	0.4494	0.5687	0.9436	0.5	747.9	0.2382	0.3153	0.7333	0.426	387	21	53.96	53.41	0.3659	0.204	0.5521	0.2818	3	20240623_tf_kinase_2_lis_analysis.csv	FBgn/FBgn	Kinase/phosphatase interactome	unreported	FALSE
FBgn0038756	FBgn0040373	CG4783	CG3038	heterodimer	0.4494	0.609	0.9486	0.73	909.4	0.1631	0.132	0.5086	0.346	204.1	21	69.51	65.36	0.4906	0.1686	0.4117	0.1606	1	20250829_secretome_120_lis_analysis.csv	FBgn/FBpp	Secreted ligand-receptor (ECD)	unreported	FALSE	FBgn0038756	FBpp0309182
FBgn0025185	FBgn0031048	az2	CG12237	heterodimer	0.4494	0.4483	0.9347	0.64	525.9	0.0899	0.0897	0.3496	0.27	105.2	14	70.43	66.6	0.2938	0.0588	0.6874	0.1375	1	20240731_tf_ppase_16_lis_analysis.csv	FBgn/FBgn	Kinase/phosphatase interactome	unreported	FALSE
FBgn0039840	FBgn0086384	pHCl-2	Mer	heterodimer	0.4494	0.656	0.9803	0.64	1848.7	0.0899	0.1312	0.3035	0.25	369.7	18	69.02	68.04	0.3063	0.0613	0.6594	0.1319	1	20240105_endo_lyso_4_lis_analysis.csv	FBgn/FBgn	Subcellular/organelle-targeted	unreported	FALSE
FBgn0020309	FBgn0259678	crol	sqa	heterodimer	0.4494	0.4844	0.9569	0.4	518.2	0.2597	0.3079	0.7543	0.33	314.4	19	35.6	37.33	0.3411	0.1998	0.5921	0.3379	1	20240904_tf_kinase_23_lis_analysis.csv	FBgn/FBgn	Kinase/phosphatase interactome	interolog	FALSE
FBgn0022768	FBgn0028897	Pp2C1	CG4935	heterodimer	0.4494	0.5447	0.967	0.83	548.9	0.2225	0.1898	0.8057	0.67	194.6	24	44.96	44.04	0.3841	0.1948	0.5258	0.2554	1	20240727_tf_ppase_8_lis_analysis.csv	FBgn/FBgn	Kinase/phosphatase interactome	unreported	FALSE
FBgn0011300	FBgn0015591	babo	AstA	heterodimer	0.4494	0.2556	0.8541	0.35	264.8	0.1488	0.0595	0.4563	0.194	63	10	40.51	37.81	0.4038	0.1344	0.5001	0.165	1	20250430_secretome_259_lis_analysis.csv	FBgn/FBpp	Secreted ligand-receptor (ECD)	unreported	FALSE	FBpp0289826	FBgn0015591
FBgn0037539	FBgn0039585	CG10435	CG1894	heterodimer	0.4494	0.4517	0.9418	0.55	276.6	0.2716	0.2263	0.7512	0.458	144.2	20	47.88	46.29	0.3601	0.2241	0.5608	0.3296	2	20260207_biogrid_235_lis_analysis.csv	FBgn/FBgn	Reported PPIs (FlyBase/BioGRID/MIST)	fly_literature	FALSE
FBgn0028872	FBgn0265296	CG18095	Dscam2	heterodimer	0.4494	0.6235	0.9536	0.68	1728.3	0.1724	0.2403	0.5026	0.402	634.1	21	80.33	77.83	0.3055	0.1196	0.6611	0.2572	1	20250430_secretome_1032_lis_analysis.csv	FBgn/FBpp	Secreted ligand-receptor (ECD)	interolog	FALSE	FBgn0028872	FBpp0288821
FBgn0026058	FBgn0035179	OdsH	aln	heterodimer	0.4494	0.4832	0.9046	0.71	386.8	0.1778	0.1949	0.5674	0.482	189	20	55.86	57.48	0.3474	0.142	0.5813	0.2247	1	20250430_secretome_813_lis_analysis.csv	FBgn/FBpp	Secreted ligand-receptor (ECD)	unreported	FALSE	FBgn0026058	FBpp0072515
FBgn0000221	FBgn0033731	brn	Cpr49Ah	heterodimer	0.4494	0.5801	0.9348	0.76	634.6	0.177	0.2026	0.5358	0.46	239.5	22	70.35	67.57	0.3516	0.1463	0.5744	0.2206	1	20250430_secretome_339_lis_analysis.csv	FBgn/FBpp	Secreted ligand-receptor (ECD)	unreported	FALSE	FBpp0070606	FBgn0033731
FBgn0000464	FBgn0035068	Lar	CG12849	heterodimer	0.4494	0.4808	0.9587	0.78	883.2	0.0899	0.0962	0.352	0.344	176.6	18	81.05	79.24	0.2773	0.0555	0.7284	0.1457	1	20250829_secretome_485_lis_analysis.csv	FBgn/FBpp	Secreted ligand-receptor (ECD)	unreported	FALSE	FBpp0303683	FBgn0035068
FBgn0005427	FBgn0015218	ewg	eIF4E1	heterodimer	0.4494	0.5159	0.9692	0.66	820.1	0.3098	0.3898	0.7634	0.568	687	26	42.48	42.95	0.3667	0.2467	0.5507	0.3901	1	20260207_biogrid_129_lis_analysis.csv	FBgn/FBgn	Reported PPIs (FlyBase/BioGRID/MIST)	fly_literature	TRUE
FBgn0005642	FBgn0039694	wdn	fig	heterodimer	0.4494	0.4489	0.9406	0.72	374.3	0.1696	0.0984	0.5767	0.45	107.6	20	45.04	42.46	0.3635	0.1428	0.5556	0.2023	1	20250118_tf_ppase_50_lis_analysis.csv	FBgn/FBgn	Kinase/phosphatase interactome	unreported	FALSE
FBgn0020618	FBgn0032987	Rack1	RpL21	heterodimer	0.4494	0.5284	0.9248	0.71	688.1	0.1731	0.2057	0.4039	0.334	261.2	17	86.31	83.75	0.2803	0.1088	0.7204	0.2754	1	20240302_mist_gi_ppi_2_lis_analysis.csv	FBgn/FBgn	Other targeted/collaboration/pathway	fly_literature	TRUE
FBgn0032949	FBgn0033112	Lamp1	Spn42Db	heterodimer	0.4494	0.6681	0.9423	0.77	1951.3	0.0948	0.1336	0.3949	0.348	390.5	20	77.5	73.77	0.3788	0.0832	0.5331	0.1103	1	20250430_secretome_826_lis_analysis.csv	FBgn/FBpp	Secreted ligand-receptor (ECD)	interolog	FALSE	FBpp0085251	FBgn0033112
FBgn0035976	FBgn0050148	PGRP-LC	CG30148	heterodimer	0.4494	0.3941	0.8191	0.65	814.8	0.2446	0.1906	0.5398	0.438	376.5	19	87.25	84.28	0.3567	0.1944	0.5661	0.3096	1	20250829_secretome_314_lis_analysis.csv	FBgn/FBpp	Secreted ligand-receptor (ECD)	unreported	FALSE	FBpp0088998	FBgn0050148
FBgn0005777	FBgn0024352	PpD3	Stip1	heterodimer	0.4494	0.4403	0.93	0.43	898.7	0.1792	0.1428	0.6523	0.32	277.4	17	80.93	80.43	0.3357	0.1291	0.6016	0.2494	1	20250429_dpim2_140_lis_analysis.csv	FBgn/FBgn	Large-scale proteomics (AP-MS/Y2H)	fly_literature	TRUE
FBgn0005677	FBgn0037718	dac	P58IPK	heterodimer	0.4494	0.4071	0.9672	0.59	339.4	0.1578	0.1774	0.6782	0.406	228.4	20	43.41	43.26	0.3321	0.1164	0.608	0.2179	2	20240512_flybase_3_lis_analysis.csv	FBgn/FBgn	Reported PPIs (FlyBase/BioGRID/MIST)	fly_literature	TRUE
FBgn0011655	FBgn0037218	Med	aux	heterodimer	0.4494	0.4931	0.9801	0.4	1005	0.1333	0.1503	0.6119	0.282	264.3	17	52.35	52.99	0.3415	0.0995	0.5913	0.1835	1	20240603_tf_kinase_7_lis_analysis.csv	FBgn/FBgn	Kinase/phosphatase interactome	interolog	FALSE
FBgn0038017	FBgn0286898	CG4115	Tango1	heterodimer	0.4494	0.4715	0.963	0.74	499.9	0.18276	0.1653	0.5825	0.488	169.9	23	47.3	45.4	0.3374	0.13528	0.5984	0.24752				Other targeted/collaboration/pathway	unreported	FALSE
FBgn0031716	FBgn0262358	CG14015	CG43056	heterodimer	0.4494	0.2204	0.8614	0.67	216.1	0.1319	0.0486	0.4061	0.36	52.9	12	71.53	70.47	0.3998	0.1169	0.5052	0.1488	1	20250829_secretome_102_lis_analysis.csv	FBgn/FBpp	Secreted ligand-receptor (ECD)	unreported	FALSE	FBpp0078757	FBgn0262358
FBgn0027101	FBgn0027514	Dyrk3	CG1024	heterodimer	0.4494	0.5134	0.9602	0.44	690.3	0.0987	0.1049	0.5821	0.268	138.4	15	51.02	49.15	0.284	0.0635	0.711	0.154	1	20240623_tf_kinase_19_lis_analysis.csv	FBgn/FBgn	Kinase/phosphatase interactome	unreported	FALSE
FBgn0038919	FBgn0085384	Qsox2	CG34355	heterodimer	0.4494	0.6525	0.9707	0.76	1770.2	0.107	0.1352	0.4771	0.36	358.2	22	83.34	81.69	0.3179	0.0787	0.6353	0.1472	1	20250430_secretome_1019_lis_analysis.csv	FBgn/FBpp	Secreted ligand-receptor (ECD)	unreported	FALSE	FBgn0038919	FBpp0312595
FBgn0004370	FBgn0034030	Ptp10D	CG8192	heterodimer	0.4494	0.4871	0.979	0.34	691.6	0.4038	0.3604	0.9604	0.332	532.4	22	69.32	69.31	0.3285	0.2792	0.6148	0.5856	1	20250829_secretome_982_lis_analysis.csv	FBgn/FBpp	Secreted ligand-receptor (ECD)	unreported	FALSE	FBpp0303420	FBgn0034030
FBgn0033999	FBgn0053057	CG8093	CG33057	heterodimer	0.4494	0.4693	0.8809	0.65	1102	0.0899	0.0939	0.2744	0.246	220.4	15	81.43	77.95	0.3401	0.068	0.5937	0.1187	1	20250505_colab_ying_1_lis_analysis.csv	FBgn/FBgn	Other targeted/collaboration/pathway	unreported	FALSE
FBgn0031784	FBgn0261723	CG9222	Dbx	heterodimer	0.4494	0.4899	0.9766	0.67	460.8	0.2232	0.1166	0.7767	0.532	149.3	22	38.92	40.01	0.3573	0.1803	0.5651	0.2767	1	20240904_tf_kinase_9_lis_analysis.csv	FBgn/FBgn	Kinase/phosphatase interactome	interolog	FALSE
FBgn0036154	FBgn0039734	CG6168	Tace	heterodimer	0.4494	0.468	0.9264	0.63	1089.5	0.1926	0.1108	0.6425	0.484	293.6	21	75.86	74.94	0.319	0.1423	0.633	0.2644	1	20250430_secretome_737_lis_analysis.csv	FBgn/FBpp	Secreted ligand-receptor (ECD)	interolog	TRUE	FBgn0036154	FBpp0084916
FBgn0001983	FBgn0024179	wor	wit	heterodimer	0.4493	0.4338	0.9457	0.38	298.6	0.1623	0.1744	0.6572	0.292	163.9	16	40.16	40.64	0.3498	0.1208	0.5773	0.2197	2	20240623_tf_kinase_19_lis_analysis.csv	FBgn/FBgn	Kinase/phosphatase interactome	unreported	FALSE
FBgn0003267	FBgn0283657	ro	Tlk	heterodimer	0.4493	0.5002	0.9607	0.36	367.2	0.1273	0.1057	0.6501	0.272	81.7	14	38.43	37.61	0.3139	0.0957	0.6433	0.1716	1	20240623_tf_kinase_15_lis_analysis.csv	FBgn/FBgn	Kinase/phosphatase interactome	unreported	FALSE
FBgn0001079	FBgn0004859	fu	ci	heterodimer	0.4493	0.6584	0.9907	0.53	1355.6	0.2683	0.2871	0.9019	0.434	697.3	25	38.22	37.7	0.3853	0.2295	0.5241	0.315	2	20240513_flybase_9_lis_analysis.csv	FBgn/FBgn	Reported PPIs (FlyBase/BioGRID/MIST)	fly_literature	TRUE
FBgn0063496	FBgn0086348	GstE4	se	heterodimer	0.4493	0.5068	0.8197	0.77	1087.8	0.1495	0.1809	0.3613	0.368	349.2	18	94.34	92.17	0.3548	0.1132	0.5691	0.1981	1	20240216_kegg_glutathione_6_lis_analysis.csv	FBgn/FBgn	Other targeted/collaboration/pathway	interolog	TRUE
FBgn0011656	FBgn0033440	Mef2	CG10459	heterodimer	0.4493	0.5749	0.9621	0.76	322.1	0.14	0.3717	0.5459	0.45	71.2	21	48.12	47.04	0.3824	0.3346	0.528	0.1551	1	20240607_tf_kinase_12_lis_analysis.csv	FBgn/FBgn	Kinase/phosphatase interactome	unreported	FALSE
FBgn0038431	FBgn0039688	CG10405	Kul	heterodimer	0.4493	0.6182	0.9649	0.75	2150.5	0.2124	0.2611	0.7001	0.562	843.4	26	66	63.17	0.3338	0.1564	0.6049	0.2905	1	20250430_secretome_553_lis_analysis.csv	FBgn/FBpp	Secreted ligand-receptor (ECD)	interolog	FALSE	FBgn0038431	FBpp0084826
FBgn0028427	FBgn0033458	Ilk	Lime	heterodimer	0.4493	0.5274	0.933	0.6	429.1	0.1175	0.1086	0.4206	0.312	96	15	54.69	51.57	0.333	0.0911	0.6063	0.1525	1	20240623_tf_kinase_26_lis_analysis.csv	FBgn/FBgn	Kinase/phosphatase interactome	unreported	FALSE
FBgn0011277	FBgn0039694	HLH4C	fig	heterodimer	0.4493	0.4947	0.9163	0.62	428.6	0.1407	0.4762	0.4577	0.312	94.2	17	67.49	67.21	0.3637	0.3192	0.555	0.1435	1	20240731_tf_ppase_8_lis_analysis.csv	FBgn/FBgn	Kinase/phosphatase interactome	unreported	FALSE
FBgn0027490	FBgn0039904	D12	Hcf	heterodimer	0.4493	0.5512	0.9817	0.4	1421.1	0.2021	0.2139	0.7551	0.324	365.5	20	40.72	40.21	0.2947	0.1446	0.685	0.2894	1	20230629_DPiM_0_3_lis_analysis.csv	FBgn/FBgn	Large-scale proteomics (AP-MS/Y2H)	fly_literature	TRUE
FBgn0000658	FBgn0039039	fj	lmd	heterodimer	0.4493	0.5624	0.9748	0.57	1002.8	0.1694	0.1706	0.6551	0.422	289.8	20	43.2	42.51	0.3425	0.1244	0.5894	0.2334	1	20240904_tf_kinase_11_lis_analysis.csv	FBgn/FBgn	Kinase/phosphatase interactome	unreported	FALSE
FBgn0028999	FBgn0261854	nerfin-1	aPKC	heterodimer	0.4493	0.4417	0.9418	0.38	548.2	0.2232	0.2189	0.6808	0.312	308.3	17	39.81	38.78	0.346	0.1785	0.5834	0.2804	2	20240618_tf_kinase_10_lis_analysis.csv	FBgn/FBgn	Kinase/phosphatase interactome	unreported	FALSE
FBgn0035143	FBgn0036725	Ppm1	CG18265	heterodimer	0.4493	0.4721	0.9429	0.72	450.6	0.2438	0.2062	0.7731	0.548	159.9	22	39.01	39.81	0.3468	0.1929	0.582	0.309	1	20250118_tf_ppase_34_lis_analysis.csv	FBgn/FBgn	Kinase/phosphatase interactome	unreported	FALSE
FBgn0000723	FBgn0046685	FER	Wsck	heterodimer	0.4493	0.6609	0.9825	0.49	1387.8	0.0899	0.1322	0.4722	0.3	277.6	19	55.81	56.83	0.3287	0.0657	0.6142	0.1228	1	20240811_kin_kinase_55_lis_analysis.csv	FBgn/FBgn	Kinase/phosphatase interactome	interolog	FALSE
FBgn0004795	FBgn0259712	retn	CG42366	heterodimer	0.4493	0.3791	0.9583	0.41	250.5	0.3708	0.3356	0.9494	0.406	439.7	20	33.18	35.23	0.3221	0.2708	0.6267	0.5089	3	20240904_tf_kinase_34_lis_analysis.csv	FBgn/FBgn	Kinase/phosphatase interactome	interolog	FALSE
FBgn0033500	FBgn0043576	Csgalnact	PGRP-SC1a	heterodimer	0.4493	0.4683	0.9223	0.74	1041.7	0.2227	0.2298	0.5892	0.486	487.4	23	79.49	77.22	0.3088	0.1475	0.6536	0.337	1	20250430_secretome_330_lis_analysis.csv	FBgn/FBpp	Secreted ligand-receptor (ECD)	unreported	FALSE	FBpp0087424	FBgn0043576
FBgn0024182	FBgn0038206	waw	twf	heterodimer	0.4493	0.6699	0.958	0.69	1457.5	0.0899	0.134	0.3162	0.26	291.5	17	74.34	70.44	0.3262	0.0652	0.6188	0.1238	1	20240904_tf_kinase_13_lis_analysis.csv	FBgn/FBgn	Kinase/phosphatase interactome	unreported	FALSE
FBgn0032244	FBgn0260985	RfC3	RfC4	heterodimer	0.4493	0.5539	0.9622	0.7	1122.7	0.4325	0.5908	0.9743	0.75	1651.6	25	81.93	83.13	0.3112	0.3215	0.6486	0.5825	5	20230507_flybi_4001_lis_analysis.csv	FBgn/FBgn	Large-scale proteomics (AP-MS/Y2H)	fly_literature	TRUE
FBgn0002306	FBgn0038394	sas	CG10264	heterodimer	0.4493	0.4576	0.9798	0.73	459	0.1783	0.1015	0.706	0.514	129.3	21	49.48	48.14	0.2638	0.116	0.7652	0.2768	1	20250430_secretome_559_lis_analysis.csv	FBgn/FBpp	Secreted ligand-receptor (ECD)	unreported	FALSE	FBpp0081090	FBgn0038394
FBgn0004106	FBgn0015396	Cdk1	jumu	heterodimer	0.4493	0.4913	0.9425	0.76	863.4	0.1858	0.1684	0.6446	0.502	276.5	22	47.02	46	0.3188	0.1278	0.6331	0.2716	1	20240904_tf_kinase_6_lis_analysis.csv	FBgn/FBgn	Kinase/phosphatase interactome	interolog	FALSE
FBgn0036871	FBgn0039172	CG14096	Spase22-23	heterodimer	0.4493	0.3396	0.8011	0.65	190.5	0.2703	0.1395	0.5281	0.42	91	17	61.58	60.41	0.3895	0.2271	0.5182	0.3226	1	20250829_secretome_306_lis_analysis.csv	FBgn/FBpp	Secreted ligand-receptor (ECD)	unreported	FALSE	FBgn0036871	FBpp0083949
FBgn0031530	FBgn0033826	Pgant2	CG4734	heterodimer	0.4493	0.5283	0.9243	0.75	916.1	0.0899	0.1057	0.3694	0.358	183.2	18	76.87	74.96	0.3215	0.0643	0.6278	0.1256	1	20250829_secretome_859_lis_analysis.csv	FBgn/FBpp	Secreted ligand-receptor (ECD)	unreported	FALSE	FBpp0099799	FBgn0033826
FBgn0011723	FBgn0036556	byn	hzg	heterodimer	0.4493	0.3914	0.9372	0.48	248.6	0.129	0.0874	0.596	0.29	58.1	15	41.77	41.07	0.3717	0.1135	0.543	0.1483	1	20250118_tf_ppase_42_lis_analysis.csv	FBgn/FBgn	Kinase/phosphatase interactome	interolog	FALSE
FBgn0036896	FBgn0052343	wnd	Atac3	heterodimer	0.4492	0.0676	0.9674	0.2	71.4	0.1349	0.0202	0.5723	0.204	22.5	9	39.63	39.16	0.338	0.1037	0.5971	0.1755	3	20240623_tf_kinase_10_lis_analysis.csv	FBgn/FBgn	Kinase/phosphatase interactome	unreported	FALSE
FBgn0034005	FBgn0085200	ItgaPS4	CG34171	heterodimer	0.4492	0.6671	0.9536	0.74	2508.2	0.1736	0.2608	0.5918	0.522	975.8	26	79.58	78.23	0.3498	0.1391	0.577	0.2175	2	20250430_secretome_648_lis_analysis.csv	FBgn/FBpp	Secreted ligand-receptor (ECD)	unreported	FALSE	FBpp0086503	FBgn0085200
FBgn0031836	FBgn0039650	CG11050	Mesh1	heterodimer	0.4492	0.4152	0.8842	0.78	222.8	0.1793	0.1565	0.491	0.412	86.9	18	68.31	67.87	0.3754	0.1508	0.5375	0.215	1	20240101_kegg_purine_1_lis_analysis.csv	FBgn/FBgn	Other targeted/collaboration/pathway	unreported	FALSE
FBgn0014343	FBgn0038902	mirr	CG6800	heterodimer	0.4492	0.6083	0.9794	0.81	769.8	0.1479	0.4414	0.5634	0.418	163.8	23	44.02	42.31	0.3956	0.2907	0.5101	0.1374	1	20240904_tf_kinase_15_lis_analysis.csv	FBgn/FBgn	Kinase/phosphatase interactome	unreported	FALSE
FBgn0000108	FBgn0264298	Appl	CG43776	heterodimer	0.4492	0.6018	0.9707	0.8	1071.8	0.2366	0.2849	0.7351	0.646	469	25	60.02	58.72	0.3494	0.1785	0.5776	0.3139	1	20250430_secretome_560_lis_analysis.csv	FBgn/FBpp	Secreted ligand-receptor (ECD)	interolog	TRUE	FBpp0298295	FBgn0264298
FBgn0002734	FBgn0260934	E(spl)mdelta-HLH	par-1	heterodimer	0.4492	0.4718	0.9602	0.52	538.2	0.2524	0.2558	0.7006	0.41	310.7	20	44.66	43.49	0.2787	0.1639	0.724	0.3891	2	20240618_tf_kinase_8_lis_analysis.csv	FBgn/FBgn	Kinase/phosphatase interactome	interolog	FALSE
FBgn0000464	FBgn0034094	Lar	Tsf3	heterodimer	0.4492	0.6661	0.9773	0.77	2695.4	0.0898	0.1354	0.4745	0.386	539.1	23	79.38	76.51	0.2909	0.0639	0.6936	0.1387	1	20250430_secretome_1120_lis_analysis.csv	FBgn/FBpp	Secreted ligand-receptor (ECD)	unreported	FALSE	FBpp0297092	FBgn0034094
FBgn0000273	FBgn0010621	Pka-C1	CCT5	heterodimer	0.4492	0.6094	0.93	0.72	821.6	0.3172	0.3346	0.7565	0.586	475.2	25	68.1	65.93	0.3988	0.2714	0.506	0.3715	1	20231006_kinase_6_lis_analysis.csv	FBgn/FBgn	Other targeted/collaboration/pathway	interolog	TRUE
FBgn0038069	FBgn0039564	CG11608	Nep7	heterodimer	0.4492	0.568	0.941	0.75	485.5	0.1018	0.1163	0.4558	0.332	101.3	17	85.34	83.41	0.3645	0.0839	0.5536	0.1236	1	20250430_secretome_899_lis_analysis.csv	FBgn/FBpp	Secreted ligand-receptor (ECD)	unreported	FALSE	FBgn0038069	FBpp0084624
FBgn0019809	FBgn0026136	gcm2	CkIIbeta2	heterodimer	0.4492	0.4555	0.9398	0.71	890.2	0.0898	0.0911	0.3385	0.312	178	16	49.68	48.09	0.3457	0.0719	0.5837	0.1167	1	20240904_tf_kinase_38_lis_analysis.csv	FBgn/FBgn	Kinase/phosphatase interactome	unreported	FALSE
FBgn0015544	FBgn0040075	spag	rept	heterodimer	0.4492	0.4662	0.9583	0.56	858.6	0.425	0.4152	0.9439	0.542	721.9	24	59.95	60.88	0.2877	0.2723	0.7015	0.6639	3	20260207_biogrid_186_lis_analysis.csv	FBgn/FBgn	Reported PPIs (FlyBase/BioGRID/MIST)	fly_literature	TRUE
FBgn0050463	FBgn0052412	Pgant9	QC	heterodimer	0.4492	0.5472	0.9103	0.71	1544.9	0.1007	0.1119	0.3743	0.328	311.3	17	85.75	83.05	0.3293	0.0772	0.6128	0.1345	1	20250430_secretome_724_lis_analysis.csv	FBgn/FBpp	Secreted ligand-receptor (ECD)	unreported	FALSE	FBpp0112293	FBgn0052412
FBgn0004177	FBgn0261266	mts	zuc	heterodimer	0.4492	0.5212	0.8807	0.73	1318.4	0.243	0.2909	0.5916	0.51	714.9	25	87.48	86.29	0.3494	0.1845	0.5775	0.3202	1	20260207_biogrid_96_lis_analysis.csv	FBgn/FBgn	Reported PPIs (FlyBase/BioGRID/MIST)	fly_literature	TRUE
FBgn0039024	FBgn0262899	Nepl15	CG43254	heterodimer	0.4492	0.6302	0.957	0.72	839.7	0.159	0.1356	0.5664	0.422	211.5	22	80.62	79.19	0.3337	0.1281	0.6047	0.2031	1	20250829_secretome_349_lis_analysis.csv	FBgn/FBpp	Secreted ligand-receptor (ECD)	unreported	FALSE	FBpp0083710	FBgn0262899
FBgn0035976	FBgn0263930	PGRP-LC	dally	heterodimer	0.4492	0.643	0.9678	0.84	1859.1	0.0898	0.1286	0.3293	0.344	371.8	21	73.74	69.65	0.4054	0.0811	0.4977	0.0995	1	20250430_secretome_1071_lis_analysis.csv	FBgn/FBpp	Secreted ligand-receptor (ECD)	unreported	FALSE	FBpp0088491	FBgn0263930
FBgn0030061	FBgn0038472	CG1785	CG3995	heterodimer	0.4492	0.1497	0.8962	0.32	266.5	0.1645	0.0422	0.4499	0.21	81.8	11	58.59	58.03	0.3191	0.1193	0.6323	0.2281	1	20250429_dpim2_205_lis_analysis.csv	FBgn/FBgn	Large-scale proteomics (AP-MS/Y2H)	fly_literature	TRUE
FBgn0003502	FBgn0011725	Btk29A	twin	heterodimer	0.4492	0.6257	0.965	0.74	2075.7	0.187	0.2354	0.607	0.486	754.1	26	75.9	74.35	0.2967	0.1247	0.6801	0.2813	1	20240904_tf_kinase_32_lis_analysis.csv	FBgn/FBgn	Kinase/phosphatase interactome	unreported	FALSE
FBgn0036368	FBgn0036939	CG10738	CG7365	heterodimer	0.4492	0.6933	0.9603	0.78	3595.8	0.1747	0.2673	0.529	0.462	1210.6	26	76.7	81.87	0.3388	0.132	0.5955	0.2341	1	20250829_secretome_976_lis_analysis.csv	FBgn/FBpp	Secreted ligand-receptor (ECD)	unreported	FALSE	FBpp0291650	FBgn0036939
FBgn0044872	FBgn0261058	FucTC	Sfp38D	heterodimer	0.4492	0.5218	0.9093	0.68	1018.7	0.0976	0.1044	0.4043	0.246	204	15	85.61	80.21	0.3418	0.0756	0.5902	0.1263	1	20250430_secretome_298_lis_analysis.csv	FBgn/FBpp	Secreted ligand-receptor (ECD)	unreported	FALSE	FBpp0289204	FBgn0261058
FBgn0034368	FBgn0264785	zda	Hph	heterodimer	0.4492	0.3697	0.9497	0.55	223.5	0.3876	0.269	0.9227	0.516	163.9	22	61.67	62.52	0.3514	0.3133	0.5741	0.4804	1	20240226_autophagy_ext_2_lis_analysis.csv	FBgn/FBgn	Subcellular/organelle-targeted	interolog	TRUE
FBgn0013765	FBgn0026620	cnn	tacc	heterodimer	0.4492	0.2044	0.9736	0.28	841	0.2022	0.0794	0.7297	0.248	311.8	16	30.44	28.61	0.3401	0.1569	0.5932	0.261	1	20240514_flybase_17_lis_analysis.csv	FBgn/FBgn	Reported PPIs (FlyBase/BioGRID/MIST)	fly_literature	TRUE
FBgn0010415	FBgn0051296	Sdc	CG31296	heterodimer	0.4492	0.4722	0.9549	0.68	373.7	0.1899	0.107	0.5636	0.352	128.5	18	57.29	56.54	0.4018	0.1713	0.5021	0.2106	1	20250430_secretome_604_lis_analysis.csv	FBgn/FBpp	Secreted ligand-receptor (ECD)	unreported	FALSE	FBpp0309696	FBgn0051296
FBgn0004854	FBgn0035620	B-H2	Alp9	heterodimer	0.4492	0.548	0.9337	0.72	606.4	0.0925	0.1119	0.4776	0.33	121.3	17	53.78	52.9	0.3209	0.0684	0.6287	0.1275	1	20250118_tf_ppase_6_lis_analysis.csv	FBgn/FBgn	Kinase/phosphatase interactome	unreported	FALSE
FBgn0011826	FBgn0261648	Pp2B-14D	salm	heterodimer	0.4492	0.4711	0.9554	0.65	340.6	0.3982	0.4296	0.9349	0.626	473.4	23	40.32	39.4	0.3337	0.3048	0.6046	0.5207	2	20250118_tf_ppase_48_lis_analysis.csv	FBgn/FBgn	Kinase/phosphatase interactome	unreported	FALSE
FBgn0025455	FBgn0037922	CycT	CG14711	heterodimer	0.4492	0.6976	0.9812	0.47	1380.5	0.126	0.1706	0.609	0.306	307.7	20	38.79	37.88	0.3669	0.1008	0.5498	0.1609	1	20240618_tf_kinase_16_lis_analysis.csv	FBgn/FBgn	Kinase/phosphatase interactome	unreported	FALSE
FBgn0010415	FBgn0031000	Sdc	Muc18B	heterodimer	0.4491	0.1901	0.893	0.22	142.7	0.0943	0.038	0.3365	0.138	28.6	7	36.24	36.27	0.3756	0.0789	0.5372	0.1127	1	20250430_secretome_673_lis_analysis.csv	FBgn/FBpp	Secreted ligand-receptor (ECD)	unreported	FALSE	FBpp0071624	FBgn0031000
FBgn0033358	FBgn0265296	spab	Dscam2	heterodimer	0.4491	0.4266	0.9377	0.45	834.7	0.0898	0.0853	0.3671	0.248	166.9	13	73.46	70.85	0.3094	0.0633	0.652	0.1304	1	20250829_secretome_699_lis_analysis.csv	FBgn/FBpp	Secreted ligand-receptor (ECD)	unreported	FALSE	FBgn0033358	FBpp0288822
FBgn0031646	FBgn0032946	snsl	nrv3	heterodimer	0.4491	0.4064	0.9194	0.66	437	0.2839	0.2398	0.7091	0.504	263.8	21	62.98	58.63	0.3779	0.2335	0.5338	0.3452	1	20250829_secretome_728_lis_analysis.csv	FBgn/FBpp	Secreted ligand-receptor (ECD)	unreported	FALSE	FBgn0031646	FBpp0081046
FBgn0003145	FBgn0003205	prd	Ras85D	heterodimer	0.4491	0.4339	0.9223	0.73	976	0.1148	0.0992	0.4565	0.434	215	19	49.23	46.58	0.3408	0.0902	0.5919	0.1468	1	20260207_biogrid_72_lis_analysis.csv	FBgn/FBgn	Reported PPIs (FlyBase/BioGRID/MIST)	fly_literature	TRUE
FBgn0033232	FBgn0038511	CG12159	cysu	heterodimer	0.4491	0.5021	0.9501	0.64	540.8	0.3351	0.3259	0.8256	0.578	364.8	24	80.51	80.7	0.3315	0.2506	0.6085	0.449	1	20250829_secretome_1146_lis_analysis.csv	FBgn/FBpp	Secreted ligand-receptor (ECD)	unreported	FALSE	FBpp0087963	FBgn0038511
FBgn0032178	FBgn0039625	Spn31A	beta4GalNAcTB	heterodimer	0.4491	0.5896	0.9264	0.77	1502.7	0.4074	0.5319	0.8999	0.74	1310	27	89.09	88.94	0.3342	0.2926	0.6036	0.568	1	20250430_secretome_817_lis_analysis.csv	FBgn/FBpp	Secreted ligand-receptor (ECD)	unreported	FALSE	FBgn0032178	FBpp0084788
FBgn0031681	FBgn0085455	Pgant5	CG34426	heterodimer	0.4491	0.5218	0.9194	0.64	840.1	0.1039	0.1075	0.3869	0.314	170.8	16	74.82	70.3	0.3215	0.0769	0.6275	0.1413	1	20250829_secretome_808_lis_analysis.csv	FBgn/FBpp	Secreted ligand-receptor (ECD)	unreported	FALSE	FBpp0110323	FBgn0085455
FBgn0000032	FBgn0004369	Acph-1	Ptp99A	heterodimer	0.4491	0.6074	0.934	0.66	1375.8	0.1144	0.142	0.5392	0.332	303.3	19	73.94	71.25	0.3134	0.0827	0.6436	0.1649	1	20250430_secretome_932_lis_analysis.csv	FBgn/FBpp	Secreted ligand-receptor (ECD)	unreported	FALSE	FBgn0000032	FBpp0084791
FBgn0000071	FBgn0004197	Ama	Ser	heterodimer	0.4491	0.5327	0.9714	0.57	1004	0.2785	0.3197	0.7781	0.48	567.3	25	65.7	65.08	0.311	0.1927	0.6486	0.4028	2	20250430_secretome_734_lis_analysis.csv	FBgn/FBpp	Secreted ligand-receptor (ECD)	interolog	FALSE	FBgn0000071	FBpp0084498
FBgn0032682	FBgn0033933	grnd	CG10104	heterodimer	0.4491	0.5406	0.9162	0.66	445.5	0.116	0.1108	0.429	0.34	93.3	16	81.65	78.61	0.3773	0.0987	0.5346	0.1364	1	20250829_secretome_951_lis_analysis.csv	FBgn/FBpp	Secreted ligand-receptor (ECD)	unreported	FALSE	FBpp0289898	FBgn0033933
FBgn0034326	FBgn0035217	CG18540	FucTD	heterodimer	0.4491	0.4984	0.9048	0.7	1319.3	0.2387	0.2611	0.56	0.45	647.8	24	84.35	80.91	0.2974	0.1541	0.6783	0.3697	1	20250829_secretome_580_lis_analysis.csv	FBgn/FBpp	Secreted ligand-receptor (ECD)	unreported	FALSE	FBgn0034326	FBpp0072577
FBgn0003139	FBgn0037794	PpV	CG6254	heterodimer	0.4491	0.5034	0.9349	0.76	1283.3	0.1113	0.1216	0.4299	0.406	268.2	19	64.94	61.18	0.3207	0.0804	0.629	0.1542	1	20250118_tf_ppase_28_lis_analysis.csv	FBgn/FBgn	Kinase/phosphatase interactome	unreported	FALSE
FBgn0037679	FBgn0043900	Aduk	pygo	heterodimer	0.4491	0.3535	0.958	0.62	349.7	0.2592	0.1454	0.7632	0.468	163.9	21	41.99	42.64	0.2943	0.1916	0.6854	0.3536	1	20240603_tf_kinase_19_lis_analysis.csv	FBgn/FBgn	Kinase/phosphatase interactome	unreported	FALSE
FBgn0024245	FBgn0261278	dnt	grp	heterodimer	0.4491	0.5772	0.9434	0.62	1180.5	0.1516	0.2031	0.4616	0.338	362.7	19	68.51	67.22	0.2986	0.0966	0.6756	0.2387	1	20240623_tf_kinase_2_lis_analysis.csv	FBgn/FBgn	Kinase/phosphatase interactome	interolog	FALSE
FBgn0019949	FBgn0053467	Cdk9	CG33467	heterodimer	0.4491	0.5802	0.9354	0.74	1390.2	0.1629	0.1965	0.4858	0.394	456.6	21	78.13	76.62	0.38	0.1278	0.5308	0.2101	1	20240811_kin_kinase_19_lis_analysis.csv	FBgn/FBgn	Kinase/phosphatase interactome	unreported	FALSE
FBgn0031294	FBgn0033277	IA-2	CG14760	heterodimer	0.4491	0.4662	0.971	0.59	342.3	0.2389	0.1634	0.8321	0.452	164	22	49.82	49.28	0.3361	0.1852	0.6001	0.3106	1	20250430_secretome_1002_lis_analysis.csv	FBgn/FBpp	Secreted ligand-receptor (ECD)	unreported	FALSE	FBpp0290630	FBgn0033277
FBgn0003687	FBgn0020440	Tbp	Fak	heterodimer	0.4491	0.4053	0.9631	0.51	459.5	0.1593	0.123	0.6557	0.372	154.5	19	50.81	51.24	0.2753	0.1041	0.7326	0.2462	1	20240607_tf_kinase_3_lis_analysis.csv	FBgn/FBgn	Kinase/phosphatase interactome	unreported	FALSE
FBgn0034325	FBgn0286898	CG18539	Tango1	heterodimer	0.4491	0.3407	0.9421	0.68	297	0.34758	0.25402	0.81578	0.578	232.36	23	44.4	45.62	0.314	0.25026	0.6117	0.48286				Other targeted/collaboration/pathway	unreported	FALSE
FBgn0028932	FBgn0037920	CG16890	CG14710	heterodimer	0.4491	0.3274	0.9379	0.49	649.2	0.1792	0.1203	0.5181	0.298	235.4	18	54.78	51.66	0.3086	0.1228	0.6535	0.2635	1	20241028_colab_zhongjie_1_lis_analysis.csv	FBgn/FBgn	Other targeted/collaboration/pathway	unreported	FALSE
FBgn0031926	FBgn0263761	CG6739	CG43678	heterodimer	0.4491	0.3205	0.9555	0.33	177.6	0.247	0.1061	0.748	0.26	75.6	14	47.35	48.04	0.3435	0.1934	0.5872	0.3166	1	20250829_secretome_114_lis_analysis.csv	FBgn/FBpp	Secreted ligand-receptor (ECD)	unreported	FALSE	FBpp0307459	FBgn0263761
FBgn0000625	FBgn0035849	eyg	ERR	heterodimer	0.4491	0.5289	0.9493	0.5	378.7	0.2048	0.1256	0.5998	0.314	123	16	45.7	43.25	0.384	0.169	0.5252	0.2491	1	20260207_biogrid_27_lis_analysis.csv	FBgn/FBgn	Reported PPIs (FlyBase/BioGRID/MIST)	fly_literature	TRUE
FBgn0031805	FBgn0262035	Nepl4	CG42846	heterodimer	0.4491	0.5164	0.9626	0.67	898.8	0.2045	0.1181	0.6921	0.36	264.2	20	77.71	76.33	0.3493	0.1703	0.5773	0.2467	1	20250829_secretome_463_lis_analysis.csv	FBgn/FBpp	Secreted ligand-receptor (ECD)	unreported	FALSE	FBpp0078883	FBgn0262035
FBgn0030425	FBgn0035011	Nep6	CG13589	heterodimer	0.4491	0.5908	0.927	0.78	1430.6	0.0898	0.1182	0.3399	0.338	286.1	19	86.81	82.81	0.3149	0.063	0.6404	0.1281	1	20250829_secretome_494_lis_analysis.csv	FBgn/FBpp	Secreted ligand-receptor (ECD)	unreported	FALSE	FBpp0073523	FBgn0035011
FBgn0004456	FBgn0250815	mew	Jon65Aiv	heterodimer	0.4491	0.6219	0.952	0.77	1989.1	0.1262	0.152	0.5549	0.488	433.4	23	81.12	79.49	0.3131	0.0956	0.644	0.1696	1	20250430_secretome_565_lis_analysis.csv	FBgn/FBpp	Secreted ligand-receptor (ECD)	interolog	FALSE	FBpp0073562	FBgn0250815
FBgn0038067	FBgn0040294	CG11598	POSH	heterodimer	0.4491	0.5024	0.9459	0.75	876.4	0.0898	0.1005	0.3851	0.356	175.3	18	54.13	51.48	0.3489	0.0698	0.578	0.1156	1	20250505_colab_ying_7_lis_analysis.csv	FBgn/FBgn	Other targeted/collaboration/pathway	unreported	FALSE
FBgn0033438	FBgn0034901	Mmp2	CG11300	heterodimer	0.4491	0.345	0.9352	0.4	187.9	0.259	0.1108	0.7279	0.304	79.4	15	59.26	59.42	0.3175	0.2071	0.6352	0.3281	1	20250829_secretome_433_lis_analysis.csv	FBgn/FBpp	Secreted ligand-receptor (ECD)	unreported	FALSE	FBpp0306849	FBgn0034901
FBgn0010473	FBgn0031883	tutl	Caper	heterodimer	0.4491	0.4874	0.9724	0.36	869.1	0.1538	0.1251	0.6249	0.276	211.9	17	46.49	47.15	0.332	0.1107	0.6075	0.2151	1	20240513_flybase_5_lis_analysis.csv	FBgn/FBgn	Reported PPIs (FlyBase/BioGRID/MIST)	fly_literature	FALSE
FBgn0035426	FBgn0037027	CG12078	HIPP1	heterodimer	0.4491	0.4377	0.9562	0.69	291	0.2517	0.2345	0.7241	0.524	137.9	20	46.45	45.23	0.3719	0.2056	0.5422	0.3082	1	20250118_tf_ppase_13_lis_analysis.csv	FBgn/FBgn	Kinase/phosphatase interactome	unreported	FALSE
FBgn0023517	FBgn0283521	Pgam5	lola	heterodimer	0.4491	0.4094	0.9286	0.7	274.1	0.2385	0.1449	0.7862	0.554	128.4	20	38.9	39.61	0.3501	0.1961	0.576	0.2909	1	20250118_tf_ppase_31_lis_analysis.csv	FBgn/FBgn	Kinase/phosphatase interactome	unreported	FALSE
FBgn0003984	FBgn0027497	vn	Madm	heterodimer	0.4491	0.2546	0.9273	0.25	170.7	0.3116	0.1341	0.8351	0.244	91.8	14	53.29	52.76	0.3463	0.2374	0.5822	0.4094	2	20240307_mist_gi_only_17_lis_analysis.csv	FBgn/FBgn	Other targeted/collaboration/pathway	fly_literature	TRUE
FBgn0003358	FBgn0262801	Jon99Ci	twr	heterodimer	0.4491	0.4649	0.8492	0.67	889.8	0.1285	0.1086	0.4135	0.356	219	17	83.96	76.81	0.335	0.107	0.6019	0.169	1	20250430_secretome_573_lis_analysis.csv	FBgn/FBpp	Secreted ligand-receptor (ECD)	interolog	FALSE	FBgn0003358	FBpp0081185
FBgn0003117	FBgn0031784	pnr	CG9222	heterodimer	0.4491	0.3719	0.919	0.6	272	0.0989	0.0767	0.4241	0.274	55.5	12	43.97	43.16	0.3428	0.0771	0.5883	0.1274	1	20240607_tf_kinase_9_lis_analysis.csv	FBgn/FBgn	Kinase/phosphatase interactome	interolog	FALSE
FBgn0024734	FBgn0263755	PRL-1	Su(var)3-9	heterodimer	0.449	0.6093	0.9624	0.54	402.5	0.1879	0.233	0.6338	0.45	156.9	19	68.67	68.83	0.3799	0.1591	0.5308	0.2223	1	20250118_tf_ppase_36_lis_analysis.csv	FBgn/FBgn	Kinase/phosphatase interactome	unreported	FALSE
FBgn0032135	FBgn0038365	GlcAT-S	CG9593	heterodimer	0.449	0.558	0.9168	0.62	1234.2	0.1311	0.1592	0.4367	0.372	322.8	19	69	67.92	0.3327	0.0921	0.606	0.188	1	20250430_secretome_814_lis_analysis.csv	FBgn/FBpp	Secreted ligand-receptor (ECD)	unreported	FALSE	FBpp0291409	FBgn0038365
FBgn0053467	FBgn0260386	CG33467	mtg	heterodimer	0.449	0.4046	0.9299	0.69	744.9	0.2201	0.17	0.66	0.534	304.8	21	50.9	51.75	0.3327	0.165	0.6061	0.2991	2	20240904_tf_kinase_10_lis_analysis.csv	FBgn/FBgn	Kinase/phosphatase interactome	unreported	FALSE
FBgn0016081	FBgn0025743	fry	mbt	heterodimer	0.449	0.3608	0.9361	0.37	334.3	0.1112	0.0752	0.4749	0.274	72.1	11	39.8	38.65	0.3494	0.0909	0.577	0.1382	1	20231006_kinase_12_lis_analysis.csv	FBgn/FBgn	Other targeted/collaboration/pathway	unreported	FALSE
FBgn0033233	FBgn0285896	Kdm4A	btl	heterodimer	0.449	0.5461	0.96	0.65	1081.8	0.3264	0.427	0.8944	0.618	799.8	25	65.08	64.38	0.2972	0.2135	0.6783	0.4996	1	20240904_tf_kinase_14_lis_analysis.csv	FBgn/FBgn	Kinase/phosphatase interactome	unreported	FALSE
FBgn0003656	FBgn0287423	sws	Nplp2	heterodimer	0.449	0.2059	0.2203	0.12	3	0.1509	0.2228	0.1238	0.126	0.9	7	37.03	36.34	0.4518	0.4061	0.4463	0.1316	2	20250430_secretome_148_lis_analysis.csv	FBgn/FBpp	Secreted ligand-receptor (ECD)	unreported	FALSE	FBpp0071077	FBgn0287423
FBgn0003865	FBgn0045866	tsg	bai	heterodimer	0.449	0.5717	0.954	0.6	668.7	0.0898	0.1143	0.2966	0.23	133.7	14	64.9	60.44	0.473	0.0946	0.4263	0.0853	1	20250430_secretome_464_lis_analysis.csv	FBgn/FBpp	Secreted ligand-receptor (ECD)	unreported	FALSE	FBgn0003865	FBpp0084133
FBgn0039470	FBgn0262730	CG6296	dtn	heterodimer	0.449	0.6629	0.9694	0.67	2387.4	0.0898	0.1326	0.3379	0.274	477.5	18	64.51	62.23	0.2789	0.0558	0.7229	0.1446	1	20250430_secretome_1103_lis_analysis.csv	FBgn/FBpp	Secreted ligand-receptor (ECD)	interolog	TRUE	FBgn0039470	FBpp0297993
FBgn0030508	FBgn0034415	CG15760	CG15116	heterodimer	0.449	0.3306	0.8279	0.59	272.1	0.1557	0.078	0.3769	0.306	74.4	14	82.34	80.32	0.3634	0.1355	0.5548	0.1844	1	20250430_secretome_347_lis_analysis.csv	FBgn/FBpp	Secreted ligand-receptor (ECD)	unreported	FALSE	FBpp0073641	FBgn0034415
FBgn0011758	FBgn0034259	B-H1	P32	heterodimer	0.449	0.563	0.964	0.66	632.9	0.2745	0.2746	0.8323	0.56	307.4	24	41.45	41.47	0.4668	0.2314	0.4319	0.3357	1	20260207_biogrid_235_lis_analysis.csv	FBgn/FBgn	Reported PPIs (FlyBase/BioGRID/MIST)	fly_literature	TRUE
FBgn0031716	FBgn0050172	CG14015	CG30172	heterodimer	0.449	0.5011	0.9064	0.64	793.8	0.0898	0.1002	0.2856	0.264	158.8	15	74.5	69.6	0.3344	0.0669	0.603	0.1206	1	20250829_secretome_252_lis_analysis.csv	FBgn/FBpp	Secreted ligand-receptor (ECD)	unreported	FALSE	FBpp0078757	FBgn0050172
FBgn0031730	FBgn0262477	CG7236	FoxP	heterodimer	0.449	0.5229	0.9144	0.6	1153.5	0.146	0.1142	0.6239	0.382	272.6	20	53.58	51.28	0.3628	0.1131	0.5556	0.1894	1	20240623_tf_kinase_15_lis_analysis.csv	FBgn/FBgn	Kinase/phosphatase interactome	interolog	FALSE
FBgn0261885	FBgn0264492	osa	CkIIalpha	heterodimer	0.449	0.4866	0.8808	0.66	821.5	0.2669	0.2632	0.6443	0.516	365.6	22	68.3	63.79	0.3435	0.2144	0.587	0.3385	1	20231006_kinase_2_lis_analysis.csv	FBgn/FBgn	Other targeted/collaboration/pathway	interolog	FALSE
FBgn0036612	FBgn0051145	CG4998	CG31145	heterodimer	0.449	0.4336	0.955	0.31	190.6	0.1542	0.1301	0.6069	0.278	60.5	14	44.8	46.62	0.344	0.1213	0.5861	0.1961	1	20250829_secretome_1205_lis_analysis.csv	FBgn/FBpp	Other targeted/collaboration/pathway	unreported	FALSE	FBgn0036612	FBpp0423142
FBgn0001983	FBgn0051469	wor	CG31469	heterodimer	0.449	0.4057	0.8664	0.77	378.2	0.1879	0.1576	0.539	0.52	159.1	20	50.11	48.21	0.3444	0.1556	0.5854	0.232	1	20240731_tf_ppase_13_lis_analysis.csv	FBgn/FBgn	Kinase/phosphatase interactome	unreported	FALSE
FBgn0027578	FBgn0036154	Nepl21	CG6168	heterodimer	0.449	0.5853	0.9455	0.75	1075.6	0.3746	0.4036	0.9166	0.676	826.7	26	88.42	88.36	0.3668	0.3096	0.5497	0.4534	1	20250430_secretome_737_lis_analysis.csv	FBgn/FBpp	Secreted ligand-receptor (ECD)	unreported	FALSE	FBpp0307566	FBgn0036154
FBgn0010433	FBgn0019686	ato	lok	heterodimer	0.449	0.3714	0.9516	0.54	318.6	0.2808	0.1449	0.7696	0.448	150.3	21	58.07	56.31	0.3183	0.2169	0.6334	0.3657	1	20240618_tf_kinase_5_lis_analysis.csv	FBgn/FBgn	Kinase/phosphatase interactome	unreported	FALSE
FBgn0002413	FBgn0262699	dco	fzr	heterodimer	0.449	0.5477	0.9168	0.58	1388.9	0.1012	0.1143	0.4576	0.324	278.5	17	68.82	65.67	0.3241	0.0849	0.622	0.1352	1	20240325_mist_nested_di_3_lis_analysis.csv	FBgn/FBgn	Other targeted/collaboration/pathway	fly_literature	TRUE
FBgn0030927	FBgn0034005	CG15046	ItgaPS4	heterodimer	0.449	0.7196	0.9769	0.59	1036.4	0.0898	0.1439	0.4977	0.334	207.3	19	73.46	71.88	0.3985	0.0797	0.5059	0.1012	1	20250829_secretome_1030_lis_analysis.csv	FBgn/FBpp	Secreted ligand-receptor (ECD)	unreported	FALSE	FBgn0030927	FBpp0086503
FBgn0004370	FBgn0030929	Ptp10D	CG15043	heterodimer	0.449	0.5082	0.9478	0.71	971	0.174	0.1827	0.5515	0.498	340.7	21	83.08	80.53	0.2981	0.1169	0.6761	0.2613	1	20250829_secretome_456_lis_analysis.csv	FBgn/FBpp	Secreted ligand-receptor (ECD)	unreported	FALSE	FBpp0303420	FBgn0030929
FBgn0015904	FBgn0036187	ara	RIOK1	heterodimer	0.449	0.4805	0.9566	0.52	318.1	0.1246	0.1006	0.4833	0.298	74.4	15	35.53	36.17	0.3422	0.1003	0.5891	0.1557	1	20240904_tf_kinase_21_lis_analysis.csv	FBgn/FBgn	Kinase/phosphatase interactome	unreported	FALSE
FBgn0000221	FBgn0263083	brn	CG43351	heterodimer	0.449	0.3946	0.8917	0.62	247.5	0.0914	0.0789	0.3195	0.286	49.5	12	82.32	78.71	0.3474	0.072	0.5802	0.1171	1	20250829_secretome_24_lis_analysis.csv	FBgn/FBpp	Secreted ligand-receptor (ECD)	unreported	FALSE	FBpp0070606	FBgn0263083
FBgn0011016	FBgn0033652	SsRbeta	ths	heterodimer	0.449	0.3362	0.9042	0.78	403.6	0.0902	0.0672	0.447	0.378	80.7	16	36.39	36.03	0.3698	0.0791	0.5451	0.1091	1	20250430_secretome_1127_lis_analysis.csv	FBgn/FBpp	Secreted ligand-receptor (ECD)	unreported	FALSE	FBpp0075209	FBgn0033652
FBgn0027578	FBgn0262609	Nepl21	CG43135	heterodimer	0.449	0.6569	0.967	0.77	1159.6	0.1862	0.1486	0.6675	0.496	399.3	24	88.29	86.74	0.3836	0.1626	0.5255	0.2135	1	20250829_secretome_53_lis_analysis.csv	FBgn/FBpp	Secreted ligand-receptor (ECD)	unreported	FALSE	FBpp0307566	FBgn0262609
FBgn0025936	FBgn0067312	Eph	CheB38a	heterodimer	0.449	0.539	0.9584	0.75	1286.3	0.0898	0.1078	0.3419	0.306	257.3	17	81.31	77.34	0.3138	0.0628	0.6424	0.1285	1	20250430_secretome_361_lis_analysis.csv	FBgn/FBpp	Secreted ligand-receptor (ECD)	unreported	FALSE	FBpp0088151	FBgn0067312
FBgn0027599	FBgn0033440	CG2790	CG10459	heterodimer	0.449	0.4871	0.9269	0.73	756	0.0958	0.0974	0.3941	0.31	151.3	17	66.08	65.2	0.3209	0.0683	0.628	0.1343	1	20240623_tf_kinase_30_lis_analysis.csv	FBgn/FBgn	Kinase/phosphatase interactome	unreported	FALSE
FBgn0031054	FBgn0031074	Ssu72	SkpE	heterodimer	0.449	0.4056	0.7836	0.67	975.4	0.0898	0.0811	0.2702	0.262	195.1	14	84.22	78.53	0.3445	0.0723	0.585	0.117	1	20240727_tf_ppase_6_lis_analysis.csv	FBgn/FBgn	Kinase/phosphatase interactome	interolog	TRUE
FBgn0025936	FBgn0029827	Eph	CG6048	heterodimer	0.449	0.5942	0.9539	0.61	1564.8	0.2907	0.3547	0.7572	0.464	959.9	26	75.92	74.68	0.3234	0.2122	0.6232	0.3993	1	20250430_secretome_777_lis_analysis.csv	FBgn/FBpp	Secreted ligand-receptor (ECD)	interolog	FALSE	FBpp0088152	FBgn0029827
FBgn0030864	FBgn0037446	CG8173	Zif	heterodimer	0.449	0.6368	0.9628	0.66	791.4	0.2995	0.3503	0.8246	0.562	481.3	26	58.08	56.37	0.3929	0.256	0.5129	0.3513	1	20240623_tf_kinase_1_lis_analysis.csv	FBgn/FBgn	Kinase/phosphatase interactome	unreported	FALSE
FBgn0038197	FBgn0039796	foxo	CG12069	heterodimer	0.449	0.4592	0.9604	0.73	558.7	0.3171	0.2092	0.8704	0.592	271	24	50.14	50.2	0.3639	0.2685	0.5538	0.3748	1	20240603_tf_kinase_4_lis_analysis.csv	FBgn/FBgn	Kinase/phosphatase interactome	interolog	TRUE
FBgn0014411	FBgn0024846	Vps26	p38b	heterodimer	0.449	0.5516	0.9478	0.71	517.4	0.3076	0.2746	0.8105	0.564	343.6	24	59.05	59.08	0.3499	0.2414	0.576	0.3935	1	20231006_kinase_7_lis_analysis.csv	FBgn/FBgn	Other targeted/collaboration/pathway	unreported	FALSE
FBgn0000382	FBgn0039225	csw	Ets96B	heterodimer	0.4489	0.4567	0.9308	0.43	707.4	0.4028	0.4051	0.9174	0.412	621.5	22	40.46	40.01	0.3577	0.3106	0.5635	0.5257	1	20250118_tf_ppase_36_lis_analysis.csv	FBgn/FBgn	Kinase/phosphatase interactome	interolog	TRUE
FBgn0039298	FBgn0040972	to	CG16978	heterodimer	0.4489	0.4954	0.8783	0.68	446.5	0.0931	0.0991	0.3301	0.292	89.3	13	72.94	70.26	0.3896	0.0832	0.5173	0.1064	1	20230611_master_1_lis_analysis.csv	FBgn/FBgn	Reported PPIs (FlyBase/BioGRID/MIST)	fly_literature	TRUE
FBgn0035144	FBgn0039421	Kah	CG6036	heterodimer	0.4489	0.426	0.9532	0.67	249	0.3183	0.2589	0.7887	0.554	164.5	23	56.77	55.74	0.3393	0.2425	0.594	0.4179	1	20240731_tf_ppase_16_lis_analysis.csv	FBgn/FBgn	Kinase/phosphatase interactome	interolog	FALSE
FBgn0025686	FBgn0039428	Amnionless	CG14237	heterodimer	0.4489	0.4607	0.9265	0.61	309.4	0.2847	0.2255	0.6674	0.466	162.9	21	71.79	70.9	0.3096	0.1995	0.6509	0.4077	1	20250829_secretome_295_lis_analysis.csv	FBgn/FBpp	Secreted ligand-receptor (ECD)	unreported	FALSE	FBpp0077793	FBgn0039428
FBgn0031765	FBgn0045866	CG9109	bai	heterodimer	0.4489	0.5348	0.9305	0.62	750.5	0.2995	0.2271	0.7844	0.482	422	23	75.49	73.78	0.3542	0.247	0.5689	0.3638	1	20250829_secretome_1061_lis_analysis.csv	FBgn/FBpp	Secreted ligand-receptor (ECD)	unreported	FALSE	FBgn0031765	FBpp0084133
FBgn0012344	FBgn0053145	Dh44	GalT1	heterodimer	0.4489	0.2914	0.8561	0.57	218.2	0.1472	0.0643	0.503	0.372	55.5	12	42.14	40.75	0.3153	0.1103	0.6392	0.1985	1	20250430_secretome_766_lis_analysis.csv	FBgn/FBpp	Secreted ligand-receptor (ECD)	unreported	FALSE	FBgn0012344	FBpp0087153
FBgn0000611	FBgn0030976	exd	CG7378	heterodimer	0.4489	0.4152	0.8949	0.64	439.9	0.0898	0.083	0.285	0.234	88	13	66.33	60.68	0.3353	0.0671	0.6011	0.1202	1	20240731_tf_ppase_11_lis_analysis.csv	FBgn/FBgn	Kinase/phosphatase interactome	unreported	FALSE
FBgn0030027	FBgn0052383	CG1632	sphinx1	heterodimer	0.4489	0.7104	0.9665	0.79	2209.9	0.2523	0.4023	0.6577	0.564	1222.8	27	75.08	73.72	0.3338	0.1881	0.6037	0.3384	1	20250430_secretome_479_lis_analysis.csv	FBgn/FBpp	Secreted ligand-receptor (ECD)	unreported	FALSE	FBpp0071118	FBgn0052383
FBgn0000017	FBgn0000578	Abl	ena	heterodimer	0.4489	0.3732	0.9744	0.3	238.3	0.3288	0.2128	0.9421	0.31	274.4	19	33.35	32.19	0.3818	0.2834	0.5278	0.3818	4	20230611_master_6_lis_analysis.csv	FBgn/FBgn	Reported PPIs (FlyBase/BioGRID/MIST)	fly_literature	TRUE
FBgn0015024	FBgn0036376	CkIalpha	Liprin-beta	heterodimer	0.4489	0.5447	0.9482	0.74	378.5	0.2375	0.2831	0.7119	0.522	230.9	22	62.31	62.62	0.3783	0.1918	0.5327	0.295	1	20240811_kin_kinase_8_lis_analysis.csv	FBgn/FBgn	Kinase/phosphatase interactome	unreported	FALSE
FBgn0038482	FBgn0039258	CG4053	beta4GalT7	heterodimer	0.4489	0.5938	0.9301	0.73	1604.3	0.2082	0.1344	0.6052	0.404	350.1	22	84.13	80.05	0.4016	0.1825	0.5018	0.2433	1	20250430_secretome_538_lis_analysis.csv	FBgn/FBpp	Secreted ligand-receptor (ECD)	interolog	FALSE	FBgn0038482	FBpp0084130
FBgn0027507	FBgn0086909	CG1344	CG31751	heterodimer	0.4489	0.6342	0.9572	0.77	1413.5	0.1293	0.1757	0.5289	0.402	350.7	23	69.96	67.92	0.2896	0.0794	0.6957	0.2118	1	20240811_kin_kinase_15_lis_analysis.csv	FBgn/FBgn	Kinase/phosphatase interactome	unreported	FALSE
FBgn0003733	FBgn0037122	tor	CG14570	heterodimer	0.4489	0.396	0.9412	0.6	289	0.3857	0.2566	0.8632	0.54	225.9	23	63.72	63.03	0.3386	0.2958	0.5951	0.503	1	20250829_secretome_664_lis_analysis.csv	FBgn/FBpp	Secreted ligand-receptor (ECD)	unreported	FALSE	FBpp0308262	FBgn0037122
FBgn0029067	FBgn0032587	Dd	CG5953	heterodimer	0.4489	0.6002	0.9796	0.78	876.9	0.2567	0.2817	0.7174	0.558	369.7	24	43.62	43.26	0.3474	0.1786	0.58	0.3755	1	20250118_tf_ppase_24_lis_analysis.csv	FBgn/FBgn	Kinase/phosphatase interactome	unreported	FALSE
FBgn0027538	FBgn0044049	beta4GalNAcTA	Ilp4	heterodimer	0.4489	0.4675	0.9233	0.56	280.6	0.0898	0.0935	0.291	0.222	56.1	11	64.67	61.01	0.3613	0.0723	0.5577	0.1115	1	20250430_secretome_202_lis_analysis.csv	FBgn/FBpp	Secreted ligand-receptor (ECD)	unreported	FALSE	FBpp0086668	FBgn0044049
FBgn0025360	FBgn0259680	Optix	Pkcdelta	heterodimer	0.4489	0.6218	0.9826	0.39	875.8	0.1362	0.2953	0.6405	0.302	190.2	19	31.47	30.89	0.2987	0.3254	0.6746	0.1759	1	20240623_tf_kinase_12_lis_analysis.csv	FBgn/FBgn	Kinase/phosphatase interactome	interolog	FALSE
FBgn0003733	FBgn0030643	tor	CG15641	heterodimer	0.4489	0.4035	0.921	0.56	255.1	0.0898	0.0807	0.3034	0.24	51	11	75.25	74.09	0.3421	0.0719	0.589	0.1178	1	20250430_secretome_165_lis_analysis.csv	FBgn/FBpp	Secreted ligand-receptor (ECD)	unreported	FALSE	FBpp0088012	FBgn0030643
FBgn0000273	FBgn0002891	Pka-C1	DNApol-zeta	heterodimer	0.4488	0.5395	0.9098	0.7	600.5	0.2625	0.1648	0.7315	0.486	297.6	22	63.75	61.7	0.425	0.2302	0.474	0.3015	1	20231006_kinase_2_lis_analysis.csv	FBgn/FBgn	Other targeted/collaboration/pathway	interolog	TRUE
FBgn0259986	FBgn0260972	nab	alc	heterodimer	0.4488	0.324	0.9572	0.26	241.8	0.3095	0.2098	0.7837	0.232	204.4	16	44.31	43.93	0.3418	0.2179	0.5894	0.4418	3	20240904_tf_kinase_14_lis_analysis.csv	FBgn/FBgn	Kinase/phosphatase interactome	interolog	TRUE
FBgn0039078	FBgn0262081	CG4374	Csk	heterodimer	0.4488	0.0599	0.9549	0.22	85.5	0.2389	0.0296	0.7787	0.23	53	10	32.35	32.08	0.3751	0.2006	0.5371	0.2852	3	20240904_tf_kinase_31_lis_analysis.csv	FBgn/FBgn	Kinase/phosphatase interactome	unreported	FALSE
FBgn0003463	FBgn0030013	sog	GIIIspla2	heterodimer	0.4488	0.6941	0.9775	0.65	1691.5	0.178	0.2804	0.4975	0.368	654.7	24	73.7	69.73	0.3272	0.1336	0.6157	0.2375	1	20250430_secretome_401_lis_analysis.csv	FBgn/FBpp	Secreted ligand-receptor (ECD)	unreported	FALSE	FBpp0073879	FBgn0030013
FBgn0011655	FBgn0027497	Med	Madm	heterodimer	0.4488	0.5889	0.966	0.55	1527.7	0.0928	0.1178	0.4186	0.266	305.6	16	51.61	49.82	0.3696	0.0773	0.545	0.1118	1	20240603_tf_kinase_10_lis_analysis.csv	FBgn/FBgn	Kinase/phosphatase interactome	unreported	FALSE
FBgn0004456	FBgn0011668	mew	Mst57Da	heterodimer	0.4488	0.6339	0.9818	0.54	525.9	0.2228	0.265	0.7255	0.418	240.8	22	77.66	76.95	0.3567	0.1782	0.5648	0.2803	1	20250430_secretome_48_lis_analysis.csv	FBgn/FBpp	Secreted ligand-receptor (ECD)	unreported	FALSE	FBpp0073562	FBgn0011668
FBgn0000658	FBgn0020391	fj	Nrk	heterodimer	0.4488	0.3944	0.9211	0.65	578.8	0.1985	0.1491	0.5714	0.444	228.2	21	67.04	66.81	0.2979	0.1344	0.6763	0.2941	1	20250430_secretome_1041_lis_analysis.csv	FBgn/FBpp	Secreted ligand-receptor (ECD)	unreported	FALSE	FBgn0000658	FBpp0086841
FBgn0026063	FBgn0051211	KP78b	CG31211	heterodimer	0.4488	0.4912	0.9751	0.5	427.9	0.3572	0.3392	0.8937	0.458	400.5	23	35.48	35.66	0.3732	0.2941	0.5398	0.4349	2	20260207_biogrid_230_lis_analysis.csv	FBgn/FBgn	Reported PPIs (FlyBase/BioGRID/MIST)	fly_literature	TRUE
FBgn0034638	FBgn0262515	CG10433	VhaAC45	heterodimer	0.4488	0.3646	0.8705	0.58	600.9	0.0898	0.0729	0.2679	0.226	120.2	11	76	71.85	0.3618	0.0724	0.5568	0.1114	1	20250430_secretome_180_lis_analysis.csv	FBgn/FBpp	Secreted ligand-receptor (ECD)	unreported	FALSE	FBgn0034638	FBpp0087669
FBgn0004369	FBgn0030562	Ptp99A	CG9400	heterodimer	0.4488	0.4468	0.9263	0.64	606.5	0.1025	0.0924	0.4171	0.306	122.9	15	67.8	64.28	0.3592	0.0844	0.5609	0.1252	1	20250430_secretome_674_lis_analysis.csv	FBgn/FBpp	Secreted ligand-receptor (ECD)	unreported	FALSE	FBpp0084791	FBgn0030562
FBgn0003733	FBgn0053126	tor	NLaz	heterodimer	0.4488	0.5568	0.931	0.65	1334.2	0.3695	0.4526	0.8639	0.592	994.2	26	80.78	80.27	0.3314	0.2713	0.6079	0.5033	1	20250430_secretome_454_lis_analysis.csv	FBgn/FBpp	Secreted ligand-receptor (ECD)	unreported	FALSE	FBpp0088012	FBgn0053126
FBgn0027491	FBgn0086445	Cdk5alpha	l(2)37Cd	heterodimer	0.4488	0.454	0.9242	0.45	543.5	0.1971	0.1767	0.5954	0.328	216	17	56.35	54.67	0.3146	0.1343	0.6403	0.2901	1	20240904_tf_kinase_13_lis_analysis.csv	FBgn/FBgn	Kinase/phosphatase interactome	unreported	FALSE
FBgn0001085	FBgn0004360	fz	Wnt2	heterodimer	0.4488	0.3723	0.9143	0.28	255.5	0.3301	0.2656	0.7982	0.282	169	18	72.63	72.62	0.3626	0.2629	0.5556	0.4145	4	20240325_mist_nested_di_9_lis_analysis.csv	FBgn/FBgn	Other targeted/collaboration/pathway	fly_literature	TRUE
FBgn0034476	FBgn0261989	Toll-7	CG42807	heterodimer	0.4488	0.6198	0.9637	0.63	1233.6	0.0898	0.124	0.2599	0.256	246.7	16	81.14	79.44	0.2846	0.0569	0.7076	0.1415	1	20250829_secretome_778_lis_analysis.csv	FBgn/FBpp	Secreted ligand-receptor (ECD)	unreported	FALSE	FBpp0085638	FBgn0261989
FBgn0039378	FBgn0039684	alpha4GT2	Obp99d	heterodimer	0.4488	0.4909	0.9049	0.66	897.2	0.1553	0.1772	0.4701	0.412	287.7	19	81.13	78.16	0.3567	0.1261	0.5647	0.1974	1	20250829_secretome_368_lis_analysis.csv	FBgn/FBpp	Secreted ligand-receptor (ECD)	unreported	FALSE	FBpp0289406	FBgn0039684
FBgn0029958	FBgn0039938	Pdp	Sox102F	heterodimer	0.4488	0.4689	0.952	0.69	298.2	0.4156	0.4104	0.9409	0.662	263.1	23	51.93	51.14	0.3339	0.3095	0.6032	0.5582	1	20250118_tf_ppase_27_lis_analysis.csv	FBgn/FBgn	Kinase/phosphatase interactome	unreported	FALSE
FBgn0259176	FBgn0267698	bun	Pak	heterodimer	0.4488	0.6154	0.9782	0.43	393.4	0.3039	0.3039	0.8742	0.378	259.2	21	36.9	36.14	0.3819	0.2537	0.5274	0.3644	1	20231006_kinase_11_lis_analysis.csv	FBgn/FBgn	Other targeted/collaboration/pathway	unreported	FALSE
FBgn0259971	FBgn0263005	CG42481	Chpf	heterodimer	0.4488	0.3684	0.9335	0.44	240	0.4067	0.37	0.9236	0.464	242.6	21	75.44	76.73	0.3288	0.2779	0.6127	0.5965	5	20250829_secretome_13_lis_analysis.csv	FBgn/FBpp	Secreted ligand-receptor (ECD)	unreported	FALSE	FBgn0259971	FBpp0297743
FBgn0001233	FBgn0266518	Hsp83	Dpit47	heterodimer	0.4488	0.6693	0.982	0.64	1433.8	0.2217	0.2746	0.6157	0.402	550.2	25	81.09	76.97	0.3569	0.1712	0.5644	0.2882	2	20260207_biogrid_83_lis_analysis.csv	FBgn/FBgn	Reported PPIs (FlyBase/BioGRID/MIST)	fly_literature	TRUE
FBgn0001137	FBgn0035455	grk	CG10862	heterodimer	0.4488	0.2602	0.9495	0.37	200.1	0.4142	0.1747	0.9378	0.344	189.6	18	45.91	47.35	0.3536	0.3263	0.5696	0.5261	1	20250430_secretome_764_lis_analysis.csv	FBgn/FBpp	Secreted ligand-receptor (ECD)	unreported	FALSE	FBpp0079313	FBgn0035455
FBgn0004197	FBgn0031279	Ser	CG3544	heterodimer	0.4488	0.555	0.9743	0.73	737.5	0.1771	0.1912	0.6845	0.51	232.8	23	69.74	68.63	0.2766	0.1185	0.7281	0.2674	1	20250430_secretome_1034_lis_analysis.csv	FBgn/FBpp	Secreted ligand-receptor (ECD)	unreported	FALSE	FBpp0084498	FBgn0031279
FBgn0003733	FBgn0050486	tor	CG30486	heterodimer	0.4488	0.6547	0.959	0.79	1603.7	0.0898	0.1309	0.3154	0.288	320.7	18	86.31	83.03	0.3512	0.0717	0.5735	0.1147	1	20250430_secretome_531_lis_analysis.csv	FBgn/FBpp	Secreted ligand-receptor (ECD)	unreported	FALSE	FBpp0088012	FBgn0050486
FBgn0002023	FBgn0015765	Lim3	p38a	heterodimer	0.6113	0.7196	0.9619	0.8	1000.1	0.3094	0.2607	0.7721	0.57	168.2	27	84.5	54.83	0.3202	0.3135	0.6292	0.4384	1	20240623_tf_kinase_10_lis_analysis.csv	FBgn/FBgn	Kinase/phosphatase interactome	unreported	FALSE
FBgn0030341	FBgn0031470	p24-1	CG18557	heterodimer	0.4488	0.3593	0.9572	0.54	215.2	0.2818	0.129	0.8007	0.46	108.7	20	66.55	66.75	0.3497	0.2221	0.5759	0.3586	1	20250430_secretome_739_lis_analysis.csv	FBgn/FBpp	Secreted ligand-receptor (ECD)	interolog	FALSE	FBpp0073441	FBgn0031470
FBgn0003744	FBgn0031086	trc	fd19B	heterodimer	0.4488	0.5589	0.9324	0.61	916.2	0.2176	0.2296	0.5841	0.39	412	20	61.38	59.99	0.3331	0.168	0.6046	0.2821	1	20240618_tf_kinase_14_lis_analysis.csv	FBgn/FBgn	Kinase/phosphatase interactome	interolog	FALSE
FBgn0036368	FBgn0039666	CG10738	Diedel	heterodimer	0.4488	0.5431	0.8922	0.68	1116.5	0.0898	0.1086	0.312	0.294	223.3	16	87.05	83.1	0.3279	0.0656	0.6142	0.1228	1	20250430_secretome_132_lis_analysis.csv	FBgn/FBpp	Secreted ligand-receptor (ECD)	unreported	FALSE	FBpp0291650	FBgn0039666
FBgn0036595	FBgn0261984	CG13046	Ire1	heterodimer	0.4488	0.4497	0.9103	0.56	383.3	0.1418	0.1354	0.465	0.344	111.4	16	55.05	53.02	0.3532	0.1134	0.5702	0.1774	1	20250829_secretome_537_lis_analysis.csv	FBgn/FBpp	Secreted ligand-receptor (ECD)	unreported	FALSE	FBgn0036595	FBpp0112160
FBgn0038047	FBgn0062449	CG5245	CG13197	heterodimer	0.4488	0.5208	0.9286	0.5	498.8	0.2212	0.1953	0.6597	0.39	196.5	19	56.69	51.91	0.3574	0.1749	0.5635	0.2801	1	20240731_tf_ppase_10_lis_analysis.csv	FBgn/FBgn	Kinase/phosphatase interactome	unreported	FALSE
FBgn0030493	FBgn0035558	CG15756	CG11357	heterodimer	0.4488	0.4895	0.9185	0.54	1130.5	0.1968	0.1369	0.6945	0.33	259.9	18	59.46	56.25	0.3575	0.1639	0.5634	0.237	1	20250430_secretome_658_lis_analysis.csv	FBgn/FBpp	Secreted ligand-receptor (ECD)	unreported	FALSE	FBgn0030493	FBpp0073166
FBgn0010407	FBgn0085250	Ror	CG34221	heterodimer	0.4488	0.2137	0.8589	0.42	103.1	0.2029	0.0661	0.5246	0.256	40.7	9	66.33	65.92	0.3274	0.1541	0.6152	0.2676	1	20250829_secretome_232_lis_analysis.csv	FBgn/FBpp	Secreted ligand-receptor (ECD)	unreported	FALSE	FBpp0079568	FBgn0085250
FBgn0000529	FBgn0019949	bsh	Cdk9	heterodimer	0.4488	0.3641	0.9415	0.58	229.2	0.3701	0.2875	0.8431	0.568	178	22	52.75	52.78	0.3505	0.2866	0.5745	0.4789	3	20240618_tf_kinase_5_lis_analysis.csv	FBgn/FBgn	Kinase/phosphatase interactome	interolog	FALSE
FBgn0003089	FBgn0085431	pip	CG34402	heterodimer	0.4487	0.5378	0.955	0.72	1292.3	0.0897	0.1076	0.3252	0.28	258.5	16	72.71	69.32	0.2806	0.0561	0.7176	0.1435	1	20250829_secretome_1130_lis_analysis.csv	FBgn/FBpp	Secreted ligand-receptor (ECD)	unreported	FALSE	FBpp0074772	FBgn0085431
FBgn0029568	FBgn0052225	CG11381	CG32225	heterodimer	0.4487	0.4125	0.9316	0.69	362.1	0.3454	0.2794	0.8242	0.638	226.5	23	39.87	39.09	0.354	0.2705	0.5688	0.4413	1	20250829_secretome_989_lis_analysis.csv	FBgn/FBpp	Secreted ligand-receptor (ECD)	unreported	FALSE	FBgn0029568	FBpp0074614
FBgn0004369	FBgn0035673	Ptp99A	CG6602	heterodimer	0.4487	0.5935	0.9749	0.69	1472.5	0.2099	0.2542	0.5765	0.422	612.8	24	83.48	81.14	0.3222	0.1509	0.6249	0.2919	1	20250829_secretome_990_lis_analysis.csv	FBgn/FBpp	Secreted ligand-receptor (ECD)	unreported	FALSE	FBpp0292247	FBgn0035673
FBgn0000108	FBgn0051515	Appl	CG31515	heterodimer	0.4487	0.5057	0.9764	0.67	1011.7	0.2466	0.2626	0.659	0.47	493.1	24	56.77	54.17	0.363	0.1966	0.5547	0.3094	1	20250430_secretome_184_lis_analysis.csv	FBgn/FBpp	Secreted ligand-receptor (ECD)	interolog	TRUE	FBpp0298292	FBgn0051515
FBgn0010323	FBgn0039343	Gsc	CG5111	heterodimer	0.4487	0.6293	0.9791	0.73	561.3	0.397	0.4823	0.9458	0.68	495.1	28	57.57	58.04	0.3522	0.3033	0.5716	0.5202	2	20230506_flybi_7001_lis_analysis.csv	FBgn/FBgn	Large-scale proteomics (AP-MS/Y2H)	fly_literature	TRUE
FBgn0030438	FBgn0039738	CG15721	Mgat2	heterodimer	0.4487	0.5732	0.9672	0.64	891.5	0.0897	0.1146	0.4216	0.306	178.3	18	40.15	37.93	0.3612	0.0722	0.5574	0.1115	1	20250829_secretome_1165_lis_analysis.csv	FBgn/FBpp	Secreted ligand-receptor (ECD)	unreported	FALSE	FBgn0030438	FBpp0084967
FBgn0039258	FBgn0053702	beta4GalT7	CG33702	heterodimer	0.4487	0.5203	0.8742	0.73	966.6	0.0897	0.1041	0.2664	0.254	193.3	15	83.72	80.89	0.311	0.0622	0.6474	0.1295	1	20250829_secretome_524_lis_analysis.csv	FBgn/FBpp	Secreted ligand-receptor (ECD)	unreported	FALSE	FBpp0084130	FBgn0053702
FBgn0029824	FBgn0031696	CG3726	Bub1	heterodimer	0.4487	0.6305	0.984	0.41	951.4	0.1862	0.166	0.7444	0.304	251.1	20	45.31	43.61	0.355	0.1572	0.5671	0.2239	1	20240904_tf_kinase_40_lis_analysis.csv	FBgn/FBgn	Kinase/phosphatase interactome	unreported	FALSE
FBgn0052532	FBgn0264959	CG32532	Src42A	heterodimer	0.4487	0.4591	0.9648	0.31	499.5	0.1676	0.1503	0.6706	0.266	153.4	17	28.67	29.28	0.3294	0.1183	0.6111	0.238	2	20240904_tf_kinase_17_lis_analysis.csv	FBgn/FBgn	Kinase/phosphatase interactome	interolog	FALSE
FBgn0040532	FBgn0259244	CG8369	CG42342	heterodimer	0.4487	0.2249	0.8602	0.62	146.8	0.2181	0.0832	0.6196	0.452	56.6	15	39.43	33.66	0.3312	0.1619	0.6079	0.2976	1	20250829_secretome_165_lis_analysis.csv	FBgn/FBpp	Secreted ligand-receptor (ECD)	unreported	FALSE	FBgn0040532	FBpp0293542
FBgn0025936	FBgn0034486	Eph	CG13869	heterodimer	0.4487	0.523	0.9635	0.55	887.2	0.1745	0.2061	0.4998	0.334	357.9	18	72.83	70.41	0.3054	0.1197	0.6592	0.2544	1	20250829_secretome_639_lis_analysis.csv	FBgn/FBpp	Secreted ligand-receptor (ECD)	unreported	FALSE	FBpp0088151	FBgn0034486
FBgn0035480	FBgn0038042	CG14984	Scgbeta	heterodimer	0.4487	0.2661	0.9567	0.4	221.4	0.143	0.0596	0.4183	0.208	50.9	9	61.64	56.83	0.2589	0.0912	0.7775	0.2275	1	20250829_secretome_269_lis_analysis.csv	FBgn/FBpp	Secreted ligand-receptor (ECD)	unreported	FALSE	FBgn0035480	FBpp0082068
FBgn0024330	FBgn0036581	MED6	MED10	heterodimer	0.4487	0.3436	0.8991	0.57	363.2	0.2216	0.1463	0.5466	0.38	188.5	18	65.54	61.56	0.3701	0.1684	0.5439	0.2938	2	20230629_DPiM_2_1_lis_analysis.csv	FBgn/FBgn	Large-scale proteomics (AP-MS/Y2H)	fly_literature	TRUE
FBgn0037937	FBgn0283472	Fer3	S6k	heterodimer	0.4487	0.5274	0.921	0.53	734	0.1619	0.1162	0.6348	0.306	165	18	56.83	54	0.3365	0.1297	0.5983	0.2031	1	20240623_tf_kinase_20_lis_analysis.csv	FBgn/FBgn	Kinase/phosphatase interactome	interolog	FALSE
FBgn0003089	FBgn0261566	pip	CG42680	heterodimer	0.4487	0.7485	0.9789	0.74	717.4	0.1876	0.2331	0.5633	0.396	196.4	23	78.28	74.89	0.4254	0.1723	0.4733	0.2045	1	20250829_secretome_32_lis_analysis.csv	FBgn/FBpp	Secreted ligand-receptor (ECD)	unreported	FALSE	FBpp0074776	FBgn0261566
FBgn0027587	FBgn0051875	CG7028	CG31875	heterodimer	0.4487	0.5982	0.9344	0.53	982.2	0.109	0.1226	0.4781	0.372	209.4	17	47.13	45.09	0.4058	0.0968	0.4962	0.123	2	20240618_tf_kinase_17_lis_analysis.csv	FBgn/FBgn	Kinase/phosphatase interactome	unreported	FALSE
FBgn0033483	FBgn0052214	egr	CG32214	heterodimer	0.4487	0.3006	0.899	0.32	272.3	0.3545	0.1708	0.8211	0.29	180.7	16	42.36	40.7	0.3683	0.2925	0.5466	0.4297	2	20250829_secretome_273_lis_analysis.csv	FBgn/FBpp	Secreted ligand-receptor (ECD)	unreported	FALSE	FBpp0087493	FBgn0052214
FBgn0003089	FBgn0263850	pip	CG43711	heterodimer	0.4487	0.403	0.9343	0.63	276.9	0.2057	0.1823	0.5954	0.426	138.5	19	52.08	51.58	0.2994	0.1518	0.6724	0.2841	2	20250829_secretome_959_lis_analysis.csv	FBgn/FBpp	Secreted ligand-receptor (ECD)	unreported	FALSE	FBpp0074772	FBgn0263850
FBgn0003687	FBgn0031294	Tbp	IA-2	heterodimer	0.4487	0.5418	0.9611	0.48	724.9	0.1601	0.1929	0.5671	0.316	236	18	46.22	45.55	0.2743	0.0968	0.7337	0.2647	1	20240717_tf_ppase_2_lis_analysis.csv	FBgn/FBgn	Kinase/phosphatase interactome	unreported	FALSE
FBgn0004854	FBgn0036544	B-H2	sff	heterodimer	0.4487	0.5636	0.9733	0.46	585.8	0.1748	0.1317	0.6807	0.322	150	18	43.54	42.18	0.3339	0.1389	0.6028	0.2222	1	20240904_tf_kinase_34_lis_analysis.csv	FBgn/FBgn	Kinase/phosphatase interactome	interolog	FALSE
FBgn0033438	FBgn0034623	Mmp2	CG9822	heterodimer	0.4487	0.4273	0.9407	0.7	429	0.0897	0.0855	0.3319	0.282	85.8	13	64.66	65.6	0.3324	0.0665	0.6055	0.1211	1	20250430_secretome_532_lis_analysis.csv	FBgn/FBpp	Secreted ligand-receptor (ECD)	interolog	TRUE	FBpp0306848	FBgn0034623
FBgn0003256	FBgn0032140	rl	CG13117	heterodimer	0.4487	0.4766	0.9121	0.65	488.4	0.2162	0.1905	0.5535	0.432	208.2	20	58.5	56.31	0.3804	0.1848	0.5291	0.2577	1	20230503_kinase_rl_lis_analysis.csv	FBgn/FBgn	Other targeted/collaboration/pathway	unreported	FALSE
FBgn0027587	FBgn0038371	CG7028	Pbp45	heterodimer	0.4487	0.4074	0.9576	0.48	384.7	0.1733	0.1233	0.6064	0.31	118.4	16	48.47	47.63	0.3797	0.1395	0.5302	0.216	1	20240623_tf_kinase_24_lis_analysis.csv	FBgn/FBgn	Kinase/phosphatase interactome	unreported	FALSE
FBgn0010415	FBgn0053777	Sdc	CG33777	heterodimer	0.4486	0.3015	0.7235	0.67	238.4	0.2617	0.1077	0.4806	0.492	124.2	15	83.29	81.91	0.3734	0.2259	0.539	0.3037	1	20250829_secretome_483_lis_analysis.csv	FBgn/FBpp	Secreted ligand-receptor (ECD)	unreported	FALSE	FBpp0297065	FBgn0053777
FBgn0032117	FBgn0035199	FucTB	tfc	heterodimer	0.4486	0.2991	0.8758	0.6	302.6	0.1222	0.067	0.4237	0.34	75.1	14	59.65	57.32	0.3321	0.0897	0.6061	0.1664	1	20250829_secretome_920_lis_analysis.csv	FBgn/FBpp	Secreted ligand-receptor (ECD)	unreported	FALSE	FBpp0310076	FBgn0035199
FBgn0030884	FBgn0038702	CG6847	CG3739	heterodimer	0.4486	0.654	0.9654	0.79	2720.2	0.1507	0.2227	0.6137	0.486	803.3	26	66.2	64.89	0.3337	0.1113	0.6031	0.2166	1	20250505_colab_ying_6_lis_analysis.csv	FBgn/FBgn	Other targeted/collaboration/pathway	unreported	FALSE
FBgn0020309	FBgn0035228	crol	CG12091	heterodimer	0.4486	0.4847	0.9554	0.71	478.8	0.4115	0.4236	0.9264	0.688	393.8	24	46.89	46.89	0.3595	0.3356	0.5599	0.5047	1	20250118_tf_ppase_14_lis_analysis.csv	FBgn/FBgn	Kinase/phosphatase interactome	unreported	FALSE
FBgn0010441	FBgn0027950	pll	MBD-like	heterodimer	0.4486	0.4212	0.9517	0.33	440.2	0.2563	0.2272	0.656	0.266	253.6	15	61.56	60.25	0.2939	0.1666	0.6847	0.3943	3	20240618_tf_kinase_4_lis_analysis.csv	FBgn/FBgn	Kinase/phosphatase interactome	interolog	FALSE
FBgn0000259	FBgn0037876	CkIIbeta	CG4820	heterodimer	0.4486	0.4583	0.9312	0.63	780.2	0.2142	0.1741	0.6572	0.464	265.6	21	64.13	61.23	0.3686	0.1633	0.546	0.2825	1	20260207_biogrid_296_lis_analysis.csv	FBgn/FBgn	Reported PPIs (FlyBase/BioGRID/MIST)	fly_literature	TRUE
FBgn0010415	FBgn0039471	Sdc	CG6295	heterodimer	0.4486	0.5989	0.9586	0.74	525	0.1656	0.1559	0.5121	0.384	149.1	21	66.64	65.34	0.4218	0.1511	0.4772	0.1842	1	20250430_secretome_719_lis_analysis.csv	FBgn/FBpp	Secreted ligand-receptor (ECD)	interolog	FALSE	FBpp0309693	FBgn0039471
FBgn0001139	FBgn0264492	gro	CkIIalpha	heterodimer	0.4486	0.34	0.9215	0.6	379						9	60.2		0.348	0.18642	0.5783	0.26652				Other targeted/collaboration/pathway	interolog	TRUE
FBgn0033117	FBgn0259794	CG3358	sinah	heterodimer	0.4486	0.3656	0.9095	0.68	229.4	0.1622	0.1121	0.4716	0.366	76.4	17	78.07	77.7	0.3587	0.1331	0.5611	0.2046	1	20260207_biogrid_171_lis_analysis.csv	FBgn/FBgn	Reported PPIs (FlyBase/BioGRID/MIST)	fly_literature	FALSE
FBgn0027052	FBgn0039807	STUB1	CG15546	heterodimer	0.4486	0.3277	0.8911	0.55	146.9	0.0897	0.0655	0.4008	0.274	29.4	9	48.13	46.26	0.3902	0.0788	0.5158	0.1032	1	20260207_biogrid_30_lis_analysis.csv	FBgn/FBgn	Reported PPIs (FlyBase/BioGRID/MIST)	fly_literature	TRUE
FBgn0033392	FBgn0053160	Gnptab	CG33160	heterodimer	0.4486	0.5452	0.9577	0.71	1403.4	0.189	0.1964	0.6324	0.476	419.4	22	76.2	74.47	0.2844	0.1162	0.7077	0.309	1	20250430_secretome_507_lis_analysis.csv	FBgn/FBpp	Secreted ligand-receptor (ECD)	unreported	FALSE	FBpp0087690	FBgn0053160
FBgn0037941	FBgn0039611	CG12594	Nepl18	heterodimer	0.4486	0.6554	0.9763	0.8	817.1	0.1805	0.2428	0.6651	0.47	296.3	24	62.27	62.71	0.3776	0.1506	0.533	0.2164	1	20250829_secretome_1129_lis_analysis.csv	FBgn/FBpp	Secreted ligand-receptor (ECD)	unreported	FALSE	FBgn0037941	FBpp0084698
FBgn0011591	FBgn0051516	fng	CG31516	heterodimer	0.4486	0.5698	0.9532	0.58	1429.2	0.126	0.1316	0.4579	0.318	326.8	18	66.33	60.14	0.3731	0.1095	0.5394	0.156	1	20250829_secretome_703_lis_analysis.csv	FBgn/FBpp	Secreted ligand-receptor (ECD)	unreported	FALSE	FBpp0077925	FBgn0051516
FBgn0038888	FBgn0039277	CheB93a	Nepl16	heterodimer	0.4486	0.6445	0.9605	0.8	2020.7	0.2971	0.359	0.8372	0.676	1056.7	28	81.99	81.06	0.3225	0.202	0.624	0.4377	1	20250430_secretome_373_lis_analysis.csv	FBgn/FBpp	Secreted ligand-receptor (ECD)	unreported	FALSE	FBgn0038888	FBpp0112198
FBgn0003129	FBgn0026181	Poxm	Rok	heterodimer	0.4486	0.6231	0.971	0.41	1416	0.1157	0.128	0.5905	0.284	299.5	17	55.24	55.76	0.375	0.0967	0.5367	0.1384	1	20240623_tf_kinase_17_lis_analysis.csv	FBgn/FBgn	Kinase/phosphatase interactome	unreported	FALSE
FBgn0027600	FBgn0029114	obst-B	Tollo	heterodimer	0.4486	0.6179	0.9571	0.65	2330.5	0.2742	0.3814	0.8086	0.574	1207.5	25	80.98	79.54	0.3059	0.1904	0.6579	0.4002	1	20250430_secretome_718_lis_analysis.csv	FBgn/FBpp	Secreted ligand-receptor (ECD)	unreported	FALSE	FBgn0027600	FBpp0075360
FBgn0027873	FBgn0037371	Cpsf100	Sym	heterodimer	0.4486	0.4492	0.9716	0.37	544.5	0.4195	0.5236	0.973	0.506	1470.2	24	74.34	75.04	0.2817	0.2637	0.7144	0.6704	4	20250429_dpim2_231_lis_analysis.csv	FBgn/FBgn	Large-scale proteomics (AP-MS/Y2H)	fly_literature	TRUE
FBgn0030508	FBgn0036225	CG15760	CG5883	heterodimer	0.4486	0.4998	0.9602	0.56	341.6	0.1275	0.1057	0.4439	0.312	80.6	15	84.85	82.52	0.3539	0.1025	0.5687	0.1588	1	20250829_secretome_878_lis_analysis.csv	FBgn/FBpp	Secreted ligand-receptor (ECD)	unreported	FALSE	FBpp0073641	FBgn0036225
FBgn0046704	FBgn0086384	Liprin-alpha	Mer	heterodimer	0.4486	0.2649	0.9757	0.49	1342.8	0.2441	0.2381	0.7583	0.334	531.6	21	57.55	54.58	0.3262	0.2948	0.6169	0.3114	1	20260207_biogrid_98_lis_analysis.csv	FBgn/FBgn	Reported PPIs (FlyBase/BioGRID/MIST)	fly_literature	TRUE
FBgn0039294	FBgn0051267	Cad96Cb	CG31267	heterodimer	0.4486	0.5518	0.9425	0.71	1347.7	0.1681	0.185	0.5857	0.456	420.9	22	80.29	78.03	0.3322	0.1251	0.6058	0.226	1	20250430_secretome_587_lis_analysis.csv	FBgn/FBpp	Secreted ligand-receptor (ECD)	interolog	FALSE	FBpp0290312	FBgn0051267
FBgn0033438	FBgn0038211	Mmp2	CG9649	heterodimer	0.4486	0.494	0.9404	0.5	439.3	0.1521	0.1144	0.5541	0.348	117.4	17	62.27	61.35	0.362	0.1241	0.5558	0.1866	1	20250430_secretome_983_lis_analysis.csv	FBgn/FBpp	Secreted ligand-receptor (ECD)	unreported	FALSE	FBpp0306849	FBgn0038211
FBgn0040359	FBgn0040385	CG11380	CG12496	heterodimer	0.4486	0.2517	0.9731	0.23	268.6	0.0969	0.0503	0.4944	0.178	53.8	10	24.68	23.88	0.3704	0.0839	0.5433	0.1161	1	20260207_biogrid_94_lis_analysis.csv	FBgn/FBgn	Reported PPIs (FlyBase/BioGRID/MIST)	fly_literature	TRUE
FBgn0032117	FBgn0039806	FucTB	CG15545	heterodimer	0.4486	0.348	0.8873	0.65	349.3	0.0897	0.0696	0.2895	0.238	69.9	12	47.57	42.97	0.3333	0.0667	0.6037	0.1207	1	20250829_secretome_901_lis_analysis.csv	FBgn/FBpp	Secreted ligand-receptor (ECD)	unreported	FALSE	FBpp0310076	FBgn0039806
FBgn0003256	FBgn0039808	rl	CG12071	heterodimer	0.4486	0.5833	0.9678	0.76	520.6	0.1461	0.2884	0.513	0.39	108.1	22	48.06	47.11	0.3542	0.3161	0.5681	0.1393	1	20240623_tf_kinase_14_lis_analysis.csv	FBgn/FBgn	Kinase/phosphatase interactome	unreported	FALSE
FBgn0003863	FBgn0030289	alphaTry	GCS1	heterodimer	0.4486	0.62	0.962	0.78	3180.3	0.157	0.2057	0.4715	0.398	998.3	22	91.65	88.62	0.3046	0.1028	0.6605	0.2401	1	20250430_secretome_496_lis_analysis.csv	FBgn/FBpp	Secreted ligand-receptor (ECD)	interolog	FALSE	FBgn0003863	FBpp0288666
FBgn0040373	FBgn0263249	CG3038	CG43392	heterodimer	0.4486	0.5052	0.9489	0.63	473.4	0.126	0.1073	0.4514	0.28	108.3	16	78.08	75.23	0.3831	0.1136	0.5253	0.1418	1	20250829_secretome_70_lis_analysis.csv	FBgn/FBpp	Secreted ligand-receptor (ECD)	unreported	FALSE	FBpp0070103	FBgn0263249
FBgn0043903	FBgn0262889	dome	CG43244	heterodimer	0.4486	0.4651	0.9759	0.72	430.5	0.3572	0.2471	0.9064	0.576	244	24	81.31	80.85	0.2772	0.2374	0.7258	0.5407	1	20250829_secretome_229_lis_analysis.csv	FBgn/FBpp	Secreted ligand-receptor (ECD)	unreported	FALSE	FBpp0074525	FBgn0262889
FBgn0020369	FBgn0028692	Rpt6	Rpn2	heterodimer	0.4486	0.6514	0.9753	0.67	1012.4	0.4238	0.6273	0.9749	0.656	944.3	27	75.11	75.64	0.3	0.2801	0.6706	0.6412	1	20230629_DPiM_2_6_lis_analysis.csv	FBgn/FBgn	Large-scale proteomics (AP-MS/Y2H)	fly_literature	TRUE
FBgn0037109	FBgn0083992	MED1	Mkp	heterodimer	0.4486	0.522	0.948	0.68	1346.5	0.1633	0.1877	0.5299	0.426	467.4	21	43.85	42.46	0.32	0.116	0.6288	0.2298	1	20250118_tf_ppase_44_lis_analysis.csv	FBgn/FBgn	Kinase/phosphatase interactome	unreported	FALSE
FBgn0032946	FBgn0043532	nrv3	Obp56i	heterodimer	0.4486	0.4774	0.8662	0.66	869.7	0.1178	0.1003	0.4344	0.28	175.4	15	82.84	75.27	0.384	0.1075	0.5239	0.133	1	20250430_secretome_218_lis_analysis.csv	FBgn/FBpp	Secreted ligand-receptor (ECD)	unreported	FALSE	FBpp0305547	FBgn0043532
FBgn0023094	FBgn0261387	cyc	CG17528	heterodimer	0.4485	0.4517	0.9359	0.47	307	0.094	0.0903	0.4687	0.252	61.5	12	56.54	57.58	0.3224	0.0687	0.624	0.1308	1	20240607_tf_kinase_4_lis_analysis.csv	FBgn/FBgn	Kinase/phosphatase interactome	interolog	FALSE
FBgn0003482	FBgn0050169	spn-D	Brca2	heterodimer	0.4485	0.4682	0.9395	0.73	277.6	0.2101	0.1827	0.6655	0.578	111.2	20	35.37	32.73	0.3568	0.1704	0.5638	0.2599	1	20240512_flybase_9_lis_analysis.csv	FBgn/FBgn	Reported PPIs (FlyBase/BioGRID/MIST)	fly_literature	TRUE
FBgn0027538	FBgn0036229	beta4GalNAcTA	CG7248	heterodimer	0.4485	0.4313	0.9563	0.64	430.2	0.2378	0.2406	0.6384	0.476	279	20	54.1	53.58	0.283	0.1609	0.711	0.3525	1	20250829_secretome_1154_lis_analysis.csv	FBgn/FBpp	Secreted ligand-receptor (ECD)	unreported	FALSE	FBpp0086668	FBgn0036229
FBgn0003130	FBgn0023129	Poxn	aay	heterodimer	0.4485	0.362	0.8527	0.59	349.6	0.0897	0.0724	0.3372	0.276	69.9	11	52.84	49.82	0.3471	0.0694	0.5796	0.1159	1	20240727_tf_ppase_10_lis_analysis.csv	FBgn/FBgn	Kinase/phosphatase interactome	unreported	FALSE
FBgn0035976	FBgn0261284	PGRP-LC	bou	heterodimer	0.4485	0.4013	0.8676	0.64	752.1	0.1306	0.1107	0.3737	0.31	196.7	16	80.37	75.58	0.4016	0.1218	0.5009	0.1518	1	20250430_secretome_253_lis_analysis.csv	FBgn/FBpp	Secreted ligand-receptor (ECD)	unreported	FALSE	FBpp0312389	FBgn0261284
FBgn0020270	FBgn0034728	mre11	rad50	heterodimer	0.4485	0.4477	0.9778	0.45	1142.9	0.4022	0.4773	0.9794	0.588	1653.5	24	69.97	72.23	0.2859	0.2366	0.7036	0.685	5	20230611_master_10_lis_analysis.csv	FBgn/FBgn	Reported PPIs (FlyBase/BioGRID/MIST)	fly_literature	TRUE
FBgn0015772	FBgn0033459	Nak	CG12744	heterodimer	0.4485	0.4319	0.9621	0.43	459.6	0.335	0.2494	0.8947	0.426	325.9	19	34.17	33.45	0.3099	0.2348	0.6492	0.4792	2	20240623_tf_kinase_9_lis_analysis.csv	FBgn/FBgn	Kinase/phosphatase interactome	unreported	FALSE
FBgn0000533	FBgn0028990	ea	Spn27A	heterodimer	0.4485	0.4723	0.9274	0.61	410.8	0.3398	0.369	0.8552	0.576	366.2	23	75.12	74.1	0.3573	0.2783	0.563	0.415	1	20240302_mist_gi_ppi_5_lis_analysis.csv	FBgn/FBgn	Other targeted/collaboration/pathway	fly_literature	TRUE
FBgn0024227	FBgn0041105	aurB	nerfin-2	heterodimer	0.4485	0.4131	0.9228	0.72	443.2	0.2198	0.3194	0.6936	0.516	252.4	22	42.73	41.61	0.326	0.2405	0.617	0.247	2	20240904_tf_kinase_17_lis_analysis.csv	FBgn/FBgn	Kinase/phosphatase interactome	unreported	FALSE
FBgn0029914	FBgn0031109	CG4558	Obp19a	heterodimer	0.4485	0.4225	0.8335	0.69	812.7	0.1294	0.1309	0.3586	0.342	247.9	17	65.97	63.46	0.3202	0.0943	0.6282	0.1778	1	20250430_secretome_241_lis_analysis.csv	FBgn/FBpp	Secreted ligand-receptor (ECD)	unreported	FALSE	FBpp0070955	FBgn0031109
FBgn0031765	FBgn0047334	CG9109	BG642312	heterodimer	0.4485	0.5712	0.9405	0.65	857.4	0.3558	0.3827	0.8457	0.576	567.9	25	75.61	74.81	0.3859	0.304	0.5213	0.4165	1	20250430_secretome_53_lis_analysis.csv	FBgn/FBpp	Secreted ligand-receptor (ECD)	unreported	FALSE	FBpp0309830	FBgn0047334
FBgn0000108	FBgn0265146	Appl	CG44215	heterodimer	0.4485	0.2948	0.9384	0.38	167.4	0.2029	0.1172	0.6798	0.37	68	14	56.62	56.92	0.3327	0.1529	0.6046	0.2698	2	20250829_secretome_4_lis_analysis.csv	FBgn/FBpp	Secreted ligand-receptor (ECD)	unreported	FALSE	FBpp0298296	FBgn0265146
FBgn0023129	FBgn0261588	aay	pdm3	heterodimer	0.4485	0.3075	0.9624	0.68	257	0.2697	0.1844	0.7276	0.534	155.4	19	33.98	33.06	0.3334	0.2084	0.6033	0.3506	2	20250118_tf_ppase_33_lis_analysis.csv	FBgn/FBgn	Kinase/phosphatase interactome	unreported	FALSE
FBgn0004862	FBgn0026323	bap	Tak1	heterodimer	0.4485	0.5126	0.939	0.42	613.6	0.0897	0.1025	0.395	0.222	122.7	12	43.57	42.49	0.3276	0.0655	0.6139	0.1228	1	20240618_tf_kinase_19_lis_analysis.csv	FBgn/FBgn	Kinase/phosphatase interactome	unreported	FALSE
FBgn0035621	FBgn0051787	CG10591	CG31787	heterodimer	0.4485	0.3166	0.8907	0.56	403.5	0.0897	0.0633	0.3563	0.294	80.7	11	43.06	42.38	0.3569	0.0714	0.5635	0.1127	1	20250829_secretome_834_lis_analysis.csv	FBgn/FBpp	Secreted ligand-receptor (ECD)	unreported	FALSE	FBgn0035621	FBpp0080608
FBgn0013997	FBgn0030562	Nrx-IV	CG9400	heterodimer	0.4485	0.5941	0.9832	0.73	2592.6	0.1596	0.2044	0.5578	0.434	839.4	24	86	84.45	0.2998	0.1057	0.6708	0.2454	1	20250430_secretome_674_lis_analysis.csv	FBgn/FBpp	Secreted ligand-receptor (ECD)	interolog	TRUE	FBpp0075731	FBgn0030562
FBgn0027339	FBgn0264607	jim	CaMKII	heterodimer	0.4484	0.6087	0.9345	0.67	774.8						10	70.35		0.345	0.0808	0.5828	0.12578				Other targeted/collaboration/pathway	unreported	FALSE
FBgn0003660	FBgn0010357	Syb	betaTry	heterodimer	0.4484	0.3677	0.9232	0.61	315.3	0.3357	0.1339	0.7677	0.462	198.5	22	86.34	84.54	0.354	0.2775	0.5681	0.4067	1	20250430_secretome_481_lis_analysis.csv	FBgn/FBpp	Secreted ligand-receptor (ECD)	interolog	FALSE	FBpp0087450	FBgn0010357
FBgn0003218	FBgn0053523	rdgB	CG33523	heterodimer	0.4484	0.3422	0.9715	0.32	164	0.3769	0.2239	0.9378	0.306	120.9	17	60.13	57.66	0.3348	0.2732	0.6007	0.5205	1	20230629_DPiM_1_2_lis_analysis.csv	FBgn/FBgn	Large-scale proteomics (AP-MS/Y2H)	fly_literature	TRUE
FBgn0032618	FBgn0052631	CG31743	CG32631	heterodimer	0.4484	0.5477	0.9215	0.74	1009.6	0.1289	0.1552	0.4481	0.362	288.8	20	60.84	57.58	0.3545	0.1014	0.5673	0.1639	1	20250829_secretome_836_lis_analysis.csv	FBgn/FBpp	Secreted ligand-receptor (ECD)	unreported	FALSE	FBpp0080500	FBgn0052631
FBgn0085369	FBgn0264959	Drgx	Src42A	heterodimer	0.4484	0.4329	0.9664	0.3	524.1	0.2665	0.2646	0.8445	0.296	263.8	20	29.51	30.36	0.3199	0.1815	0.6286	0.3919	4	20240623_tf_kinase_6_lis_analysis.csv	FBgn/FBgn	Kinase/phosphatase interactome	interolog	FALSE
FBgn0010407	FBgn0043364	Ror	cbt	heterodimer	0.4484	0.4765	0.9647	0.42	449.6	0.3858	0.4469	0.9509	0.408	386.1	21	54.63	55.09	0.3645	0.3304	0.5517	0.4513	1	20240618_tf_kinase_3_lis_analysis.csv	FBgn/FBgn	Kinase/phosphatase interactome	interolog	FALSE
FBgn0035228	FBgn0038592	CG12091	CG18599	heterodimer	0.4484	0.4753	0.94	0.67	389.7	0.1942	0.1876	0.5882	0.434	151.1	19	47.49	46.93	0.3756	0.1663	0.5353	0.2278	1	20240731_tf_ppase_5_lis_analysis.csv	FBgn/FBgn	Kinase/phosphatase interactome	unreported	FALSE
FBgn0052036	FBgn0053310	CG32036	CG33310	heterodimer	0.4484	0.5055	0.8417	0.67	1103.4	0.0897	0.1069	0.3245	0.282	220.7	14	75.64	71.04	0.3962	0.1051	0.5076	0.1015	1	20250829_secretome_487_lis_analysis.csv	FBgn/FBpp	Secreted ligand-receptor (ECD)	unreported	FALSE	FBgn0052036	FBpp0310272
FBgn0035004	FBgn0039509	Pgam5-2	bigmax	heterodimer	0.4484	0.5072	0.8719	0.66	596.2	0.0897	0.1014	0.3355	0.242	119.2	13	70.55	65.37	0.321	0.0642	0.6264	0.1253	1	20230523_glycolysis_1_lis_analysis.csv	FBgn/FBgn	Other targeted/collaboration/pathway	unreported	FALSE
FBgn0011481	FBgn0035149	Ssdp	MED30	heterodimer	0.4491	0.3427	0.962	0.28	276.5	0.1166	0.2329	0.4765	0.18	58.4	12	29.33	26.53	0.3565	0.3785	0.5657	0.1402	1	20230629_DPiM_2_6_lis_analysis.csv	FBgn/FBgn	Large-scale proteomics (AP-MS/Y2H)	fly_literature	TRUE
FBgn0027594	FBgn0037930	drpr	CG14715	heterodimer	0.4484	0.4476	0.8886	0.69	531.2	0.1166	0.0924	0.3772	0.296	111	15	76.56	78.29	0.3111	0.0855	0.6463	0.1605	1	20250829_secretome_374_lis_analysis.csv	FBgn/FBpp	Secreted ligand-receptor (ECD)	unreported	FALSE	FBpp0072680	FBgn0037930
FBgn0031294	FBgn0086408	IA-2	stl	heterodimer	0.4484	0.4504	0.962	0.37	418	0.2804	0.2069	0.8213	0.322	205.4	18	46.25	43.55	0.3435	0.2178	0.5853	0.362	2	20250829_secretome_1200_lis_analysis.csv	FBgn/FBpp	Other targeted/collaboration/pathway	unreported	FALSE	FBpp0290630	FBgn0086408
FBgn0036423	FBgn0038167	CG3919	Lkb1	heterodimer	0.4484	0.5081	0.9249	0.49	626.2	0.2833	0.3187	0.7406	0.4	359.2	22	52.16	52.75	0.3251	0.2002	0.6185	0.401	1	20240623_tf_kinase_18_lis_analysis.csv	FBgn/FBgn	Kinase/phosphatase interactome	unreported	FALSE
FBgn0000529	FBgn0266465	bsh	GckIII	heterodimer	0.4484	0.6015	0.9768	0.45	747.8	0.2283	0.2004	0.7855	0.358	267.9	20	45.61	44.86	0.4443	0.1911	0.4526	0.2793	1	20240618_tf_kinase_1_lis_analysis.csv	FBgn/FBgn	Kinase/phosphatase interactome	interolog	FALSE
FBgn0025463	FBgn0039083	Bap60	CG10177	heterodimer	0.4484	0.4908	0.9576	0.55	1097.4	0.1608	0.1869	0.482	0.316	314.2	17	67.7	66.58	0.2928	0.1032	0.6867	0.2506	2	20240623_tf_kinase_24_lis_analysis.csv	FBgn/FBgn	Kinase/phosphatase interactome	interolog	FALSE
FBgn0039808	FBgn0086361	CG12071	alph	heterodimer	0.4484	0.4792	0.9533	0.73	288.7	0.0897	0.2839	0.3622	0.32	57.7	16	51.56	50.28	0.3461	0.4681	0.581	0.1162	1	20240731_tf_ppase_11_lis_analysis.csv	FBgn/FBgn	Kinase/phosphatase interactome	unreported	FALSE
FBgn0034663	FBgn0085384	CG4363	CG34355	heterodimer	0.4484	0.4839	0.9304	0.73	1035.9	0.1401	0.1509	0.4297	0.398	314.6	20	81.08	78.58	0.3273	0.0994	0.6143	0.1975	1	20250829_secretome_606_lis_analysis.csv	FBgn/FBpp	Secreted ligand-receptor (ECD)	unreported	FALSE	FBgn0034663	FBpp0312595
FBgn0010379	FBgn0030432	Akt1	CG4404	heterodimer	0.4484	0.4043	0.9293	0.47	402.4	0.2141	0.1625	0.6656	0.356	164.2	17	58.46	57.33	0.3479	0.1691	0.5779	0.2764	1	20240623_tf_kinase_7_lis_analysis.csv	FBgn/FBgn	Kinase/phosphatase interactome	unreported	FALSE
FBgn0022959	FBgn0035228	yps	CG12091	heterodimer	0.4484	0.359	0.9068	0.63	257.8	0.1884	0.1303	0.5688	0.438	92.2	18	58.15	56.63	0.3637	0.1611	0.5528	0.2258	1	20240731_tf_ppase_4_lis_analysis.csv	FBgn/FBgn	Kinase/phosphatase interactome	unreported	FALSE
FBgn0032949	FBgn0036022	Lamp1	CG8329	heterodimer	0.4484	0.5844	0.9187	0.69	1295.7	0.0897	0.1169	0.3213	0.292	259.1	16	75.61	71.48	0.4417	0.0883	0.4552	0.091	1	20250430_secretome_513_lis_analysis.csv	FBgn/FBpp	Secreted ligand-receptor (ECD)	unreported	FALSE	FBpp0085251	FBgn0036022
FBgn0029957	FBgn0035426	CG12155	CG12078	heterodimer	0.4484	0.4877	0.9707	0.66	412.5	0.4049	0.3302	0.9303	0.598	325.6	24	44.63	44.77	0.3622	0.3182	0.5551	0.5156	1	20250118_tf_ppase_39_lis_analysis.csv	FBgn/FBgn	Kinase/phosphatase interactome	unreported	FALSE
FBgn0034718	FBgn0038150	wdp	yellow-e3	heterodimer	0.4484	0.6544	0.9636	0.79	1483.6	0.0897	0.1309	0.3969	0.312	296.7	20	69.71	65.64	0.372	0.0744	0.5405	0.1081	1	20250430_secretome_866_lis_analysis.csv	FBgn/FBpp	Secreted ligand-receptor (ECD)	unreported	FALSE	FBpp0071763	FBgn0038150
FBgn0001078	FBgn0003964	ftz-f1	usp	heterodimer	0.4484	0.5037	0.9595	0.51	1471.4	0.0897	0.1007	0.4076	0.256	294.3	15	46.56	44.71	0.3117	0.0623	0.6449	0.129	1	20240325_mist_nested_direct_1_lis_analysis.csv	FBgn/FBgn	Other targeted/collaboration/pathway	interolog	FALSE
FBgn0000229	FBgn0011826	bsk	Pp2B-14D	heterodimer	0.4484	0.5285	0.9243	0.68	586.4	0.2523	0.2868	0.6679	0.476	344.9	22	64.65	63.25	0.345	0.1918	0.5827	0.3355	1	20231006_kinase_6_lis_analysis.csv	FBgn/FBgn	Other targeted/collaboration/pathway	interolog	FALSE
FBgn0000229	FBgn0267912	bsk	CanA-14F	heterodimer	0.4484	0.5285	0.9243	0.68	586.4	0.2526	0.2868	0.671	0.478	344.9	22	64.65	63.25	0.345	0.1932	0.5827	0.3332	1	20231006_kinase_5_lis_analysis.csv	FBgn/FBgn	Other targeted/collaboration/pathway	interolog	FALSE
FBgn0025686	FBgn0263321	Amnionless	CG43402	heterodimer	0.4484	0.4222	0.911	0.65	392.2	0.3856	0.2708	0.8452	0.58	318.5	23	68.95	68.85	0.3228	0.2744	0.6227	0.542	1	20250829_secretome_457_lis_analysis.csv	FBgn/FBpp	Secreted ligand-receptor (ECD)	unreported	FALSE	FBpp0077793	FBgn0263321
FBgn0003731	FBgn0034776	Egfr	CG13527	heterodimer	0.4484	0.5781	0.9749	0.73	1578.2	0.1696	0.2183	0.4868	0.408	575.4	23	83.25	80.63	0.2678	0.1008	0.7507	0.2854	1	20250430_secretome_645_lis_analysis.csv	FBgn/FBpp	Secreted ligand-receptor (ECD)	unreported	FALSE	FBpp0071570	FBgn0034776
FBgn0003169	FBgn0263402	put	CG43448	heterodimer	0.4484	0.3138	0.8299	0.52	245.7	0.1911	0.0778	0.4507	0.238	70.7	11	59.89	55.98	0.4033	0.1764	0.4985	0.2073	1	20250829_secretome_164_lis_analysis.csv	FBgn/FBpp	Secreted ligand-receptor (ECD)	unreported	FALSE	FBpp0082436	FBgn0263402
FBgn0004369	FBgn0262024	Ptp99A	CG42835	heterodimer	0.4484	0.4393	0.9306	0.45	351.5	0.1746	0.1424	0.4535	0.252	113.7	13	55.79	54.85	0.3664	0.1409	0.5486	0.2164	1	20250829_secretome_230_lis_analysis.csv	FBgn/FBpp	Secreted ligand-receptor (ECD)	unreported	FALSE	FBpp0084791	FBgn0262024
FBgn0034718	FBgn0284084	wdp	wg	heterodimer	0.4484	0.4932	0.9383	0.58	1208.2	0.1246	0.1068	0.5636	0.334	247.3	18	46.43	49.11	0.3155	0.0965	0.6372	0.1641	1	20240511_flybase_5_lis_analysis.csv	FBgn/FBgn	Reported PPIs (FlyBase/BioGRID/MIST)	fly_literature	TRUE
FBgn0262866	FBgn0264442	S6kII	ab	heterodimer	0.4484	0.2872	0.9577	0.26	209.6	0.0918	0.0574	0.5516	0.232	41.9	10	45.74	44.24	0.3557	0.0754	0.5651	0.1148	1	20240904_tf_kinase_9_lis_analysis.csv	FBgn/FBgn	Kinase/phosphatase interactome	unreported	FALSE
FBgn0004861	FBgn0023517	ph-p	Pgam5	heterodimer	0.4484	0.5067	0.9716	0.77	323.7	0.1437	0.109	0.6966	0.476	80.4	21	32.19	31.48	0.3924	0.1203	0.5123	0.1723	1	20250118_tf_ppase_8_lis_analysis.csv	FBgn/FBgn	Kinase/phosphatase interactome	unreported	FALSE
FBgn0003716	FBgn0032549	tkv	CG4650	heterodimer	0.4484	0.5737	0.9538	0.72	1146.3	0.2863	0.3545	0.7119	0.546	753.7	25	71.03	68.06	0.4506	0.2802	0.4461	0.2931	1	20250430_secretome_661_lis_analysis.csv	FBgn/FBpp	Secreted ligand-receptor (ECD)	unreported	FALSE	FBpp0078723	FBgn0032549
FBgn0011300	FBgn0043577	babo	PGRP-SB2	heterodimer	0.4483	0.1908	0.8387	0.51	203.6	0.1434	0.0486	0.4142	0.3	48.6	10	46.58	46.88	0.3608	0.13	0.5571	0.175	1	20250430_secretome_342_lis_analysis.csv	FBgn/FBpp	Secreted ligand-receptor (ECD)	unreported	FALSE	FBpp0087739	FBgn0043577
FBgn0032135	FBgn0050293	GlcAT-S	Cht12	heterodimer	0.4483	0.4001	0.9581	0.56	266.3	0.3222	0.2604	0.778	0.466	183.1	22	76.02	75.48	0.3194	0.232	0.6293	0.4478	1	20250829_secretome_1013_lis_analysis.csv	FBgn/FBpp	Secreted ligand-receptor (ECD)	unreported	FALSE	FBpp0291409	FBgn0050293
FBgn0031697	FBgn0037197	CG14024	CG13239	heterodimer	0.4483	0.4479	0.9382	0.52	421.1	0.1565	0.1014	0.5557	0.276	105.2	15	56.27	55.48	0.3845	0.141	0.5228	0.1749	1	20250829_secretome_413_lis_analysis.csv	FBgn/FBpp	Secreted ligand-receptor (ECD)	unreported	FALSE	FBpp0078716	FBgn0037197
FBgn0259970	FBgn0263005	Sfp70A4	Chpf	heterodimer	0.4483	0.4386	0.94	0.47	270.5	0.411	0.4268	0.928	0.488	283.7	21	76.03	76.44	0.2991	0.2791	0.672	0.6058	4	20250430_secretome_25_lis_analysis.csv	FBgn/FBpp	Secreted ligand-receptor (ECD)	unreported	FALSE	FBgn0259970	FBpp0297743
FBgn0004170	FBgn0261854	sc	aPKC	heterodimer	0.4483	0.6077	0.9579	0.4	956.7	0.1944	0.1497	0.7212	0.308	259.1	17	42.09	41.21	0.3707	0.1555	0.5423	0.2439	1	20240623_tf_kinase_30_lis_analysis.csv	FBgn/FBgn	Kinase/phosphatase interactome	interolog	FALSE
FBgn0005672	FBgn0038643	spi	CG14300	heterodimer	0.4483	0.1864	0.6573	0.47	248.2	0.1946	0.0646	0.3765	0.282	71.4	8	68.5	62.42	0.3477	0.152	0.5781	0.2495	1	20250829_secretome_163_lis_analysis.csv	FBgn/FBpp	Secreted ligand-receptor (ECD)	unreported	FALSE	FBpp0080809	FBgn0038643
FBgn0036494	FBgn0038198	Toll-6	Npc2b	heterodimer	0.4483	0.6552	0.9709	0.79	1464.8	0.3742	0.5335	0.9207	0.752	1168.7	29	84.07	83.73	0.2906	0.243	0.6916	0.5764	2	20250430_secretome_277_lis_analysis.csv	FBgn/FBpp	Secreted ligand-receptor (ECD)	unreported	FALSE	FBpp0075367	FBgn0038198
FBgn0010770	FBgn0034422	ppan	CG7137	heterodimer	0.4483	0.4807	0.9435	0.49	342.4	0.381	0.3609	0.8937	0.466	274.7	22	60.14	58.9	0.3451	0.2907	0.5823	0.4994	1	20250429_dpim2_57_lis_analysis.csv	FBgn/FBgn	Large-scale proteomics (AP-MS/Y2H)	fly_literature	TRUE
FBgn0003169	FBgn0033538	put	CG11883	heterodimer	0.4466	0.5842	0.9555	0.51	488.4	0.2718	0.3362	0.7364	0.388	216.1	21	63.2	57.65	0.3139	0.2193	0.6353	0.3471	1	20231006_kinase_10_lis_analysis.csv	FBgn/FBgn	Other targeted/collaboration/pathway	unreported	FALSE
FBgn0031957	FBgn0265089	TwdlE	eIF4E3	heterodimer	0.4483	0.4469	0.9366	0.57	337.5	0.1893	0.1372	0.5672	0.418	115.6	17	53.25	53.05	0.3378	0.1603	0.5949	0.2313	1	20260207_biogrid_263_lis_analysis.csv	FBgn/FBgn	Reported PPIs (FlyBase/BioGRID/MIST)	fly_literature	TRUE
