## Supplementary Tables for "FlyPredictome: A structural atlas of predicted protein-protein interactions in *Drosophila*": Table_S9_Positive_PPIs.xlsx (part 9 of 40)

### Sheet: Sheet1 (continued)
FBgn_1	FBgn_2	Symbol_1	Symbol_2	Type	iLIS	ipSAE	actifpTM*	ipTM	iLISA	iLIS_Avg	ipSAE_Avg	actifpTM*_Avg	ipTM_Avg	iLISA_Avg	composite30	pLDDT	pLDDT_Avg	LIS	LIS_Avg	cLIS	cLIS_Avg	best_rank	src_file	id_convention	source	evidence	in_network	id_1	id_2
FBgn0036396	FBgn0259168	CG17359	mnb	heterodimer	0.4483	0.5546	0.9699	0.42	1499.1	0.308	0.3287	0.8531	0.382	739.1	24	43.42	43.89	0.3694	0.2263	0.5439	0.4229	1	20240623_tf_kinase_26_lis_analysis.csv	FBgn/FBgn	Kinase/phosphatase interactome	unreported	FALSE
FBgn0028863	FBgn0261952	stol	srw	heterodimer	0.4483	0.7381	0.9679	0.79	1439.7	0.0897	0.1476	0.4045	0.41	287.9	21	79.4	76.72	0.3164	0.0667	0.6351	0.127	1	20250430_secretome_206_lis_analysis.csv	FBgn/FBpp	Secreted ligand-receptor (ECD)	unreported	FALSE	FBpp0311104	FBgn0261952
FBgn0025455	FBgn0037031	CycT	CG11456	heterodimer	0.4483	0.6375	0.9688	0.44	990.9	0.2812	0.3637	0.8604	0.398	494.6	24	40.68	40.21	0.3167	0.1948	0.6344	0.4062	1	20240623_tf_kinase_13_lis_analysis.csv	FBgn/FBgn	Kinase/phosphatase interactome	unreported	FALSE
FBgn0052379	FBgn0285896	CG32379	btl	heterodimer	0.4483	0.5237	0.9511	0.73	831.5	0.1342	0.1589	0.5243	0.444	214.2	22	70.01	69.97	0.3461	0.0999	0.5806	0.1854	1	20250430_secretome_742_lis_analysis.csv	FBgn/FBpp	Secreted ligand-receptor (ECD)	interolog	FALSE	FBgn0052379	FBpp0075520
FBgn0034072	FBgn0083965	Dg	CG34129	heterodimer	0.4483	0.4835	0.9613	0.69	1400.3	0.0897	0.0967	0.4	0.344	280.1	18	70.74	67.48	0.3093	0.0619	0.6497	0.1299	1	20250430_secretome_683_lis_analysis.csv	FBgn/FBpp	Secreted ligand-receptor (ECD)	unreported	FALSE	FBpp0086395	FBgn0083965
FBgn0000229	FBgn0036761	bsk	MED19	heterodimer	0.4483	0.5211	0.9513	0.64	388.8	0.297	0.3092	0.7695	0.538	284.3	23	60	58.8	0.3618	0.2446	0.5554	0.3639	2	20231006_kinase_6_lis_analysis.csv	FBgn/FBgn	Other targeted/collaboration/pathway	interolog	FALSE
FBgn0025743	FBgn0028427	mbt	Ilk	heterodimer	0.4483	0.6225	0.9618	0.65	1750.5	0.0897	0.1245	0.3984	0.284	350.1	16	67.04	64.15	0.3577	0.0715	0.5617	0.1123	1	20240811_kin_kinase_16_lis_analysis.csv	FBgn/FBgn	Kinase/phosphatase interactome	unreported	FALSE
FBgn0031306	FBgn0031530	CG4577	Pgant2	heterodimer	0.4482	0.527	0.9527	0.54	390	0.3155	0.2932	0.8685	0.488	255.1	22	52.25	51.84	0.3484	0.2476	0.5766	0.4021	1	20250829_secretome_998_lis_analysis.csv	FBgn/FBpp	Secreted ligand-receptor (ECD)	unreported	FALSE	FBgn0031306	FBpp0099799
FBgn0000492	FBgn0001079	Dr	fu	heterodimer	0.4482	0.6546	0.9834	0.56	405.7	0.2917	0.3686	0.8047	0.438	269.7	23	48.42	48.55	0.3782	0.2424	0.5313	0.3523	1	20240623_tf_kinase_16_lis_analysis.csv	FBgn/FBgn	Kinase/phosphatase interactome	unreported	FALSE
FBgn0003411	FBgn0259678	sisA	sqa	heterodimer	0.4482	0.1666	0.9172	0.49	248.8	0.2604	0.0741	0.7485	0.428	150.9	17	43.14	44.06	0.3431	0.2093	0.5855	0.3259	2	20240623_tf_kinase_5_lis_analysis.csv	FBgn/FBgn	Kinase/phosphatase interactome	unreported	FALSE
FBgn0027538	FBgn0053276	beta4GalNAcTA	Urm1	heterodimer	0.4482	0.4202	0.8592	0.74	770.6	0.0896	0.084	0.2795	0.29	154.1	15	74.51	71.09	0.3105	0.0621	0.6471	0.1294	1	20250430_secretome_90_lis_analysis.csv	FBgn/FBpp	Secreted ligand-receptor (ECD)	unreported	FALSE	FBpp0086668	FBgn0053276
FBgn0026136	FBgn0030680	CkIIbeta2	CG8944	heterodimer	0.4482	0.5459	0.96	0.77	969.4	0.0896	0.1092	0.4021	0.348	193.9	18	55.16	53.51	0.3862	0.0772	0.5203	0.1041	1	20240904_tf_kinase_16_lis_analysis.csv	FBgn/FBgn	Kinase/phosphatase interactome	unreported	FALSE
FBgn0020386	FBgn0035643	Pdk1	CG13287	heterodimer	0.4482	0.5015	0.9414	0.43	536	0.0896	0.2659	0.4542	0.234	107.2	14	42.44	41.73	0.3976	0.4597	0.5054	0.1011	1	20240623_tf_kinase_14_lis_analysis.csv	FBgn/FBgn	Kinase/phosphatase interactome	unreported	FALSE
FBgn0010109	FBgn0033440	dpn	CG10459	heterodimer	0.4482	0.3013	0.9244	0.61	266.6	0.3055	0.1569	0.7577	0.478	229.6	21	53.14	53.4	0.3708	0.257	0.5419	0.3651	2	20240623_tf_kinase_23_lis_analysis.csv	FBgn/FBgn	Kinase/phosphatase interactome	unreported	FALSE
FBgn0034681	FBgn0051681	CG9308	CG31681	heterodimer	0.4482	0.3393	0.9504	0.61	178.3	0.241	0.1144	0.6334	0.452	74.7	19	72.14	70.64	0.3478	0.1932	0.5776	0.3012	1	20250829_secretome_750_lis_analysis.csv	FBgn/FBpp	Secreted ligand-receptor (ECD)	interolog	FALSE	FBpp0071663	FBgn0051681
FBgn0034062	FBgn0037617	CG8388	nom	heterodimer	0.4482	0.2737	0.9226	0.27	446.6	0.3688	0.1995	0.8638	0.266	346.4	16	53.81	53.8	0.3364	0.279	0.5972	0.4876	1	20241217_colab_zhongjie_jak-stat_2_lis_analysis.csv	FBgn/FBgn	Other targeted/collaboration/pathway	unreported	FALSE
FBgn0020391	FBgn0036522	Nrk	Phs	heterodimer	0.4482	0.5053	0.9673	0.42	660	0.0896	0.1011	0.4377	0.256	132	14	48.47	46.09	0.2912	0.0582	0.6898	0.138	1	20240904_tf_kinase_39_lis_analysis.csv	FBgn/FBgn	Kinase/phosphatase interactome	unreported	FALSE
FBgn0035426	FBgn0038371	CG12078	Pbp45	heterodimer	0.4482	0.4356	0.8944	0.6	1117.6	0.1575	0.1262	0.521	0.398	298.4	20	69.59	64.14	0.3314	0.1159	0.6062	0.218	1	20240731_tf_ppase_9_lis_analysis.csv	FBgn/FBgn	Kinase/phosphatase interactome	unreported	FALSE
FBgn0000659	FBgn0020621	fkh	Pkn	heterodimer	0.4485	0.6074	0.9758	0.43	1510.2	0.1232	0.2935	0.6242	0.28	320.7	19	41.3	40.1	0.3902	0.3929	0.5154	0.1424	1	20240607_tf_kinase_16_lis_analysis.csv	FBgn/FBgn	Kinase/phosphatase interactome	interolog	FALSE
FBgn0030492	FBgn0034498	CG15754	CG16868	heterodimer	0.4482	0.6508	0.9692	0.68	1433.8	0.1851	0.2077	0.6788	0.444	469	24	71.21	68.6	0.279	0.1172	0.7199	0.2946	1	20250430_secretome_610_lis_analysis.csv	FBgn/FBpp	Secreted ligand-receptor (ECD)	unreported	FALSE	FBgn0030492	FBpp0085614
FBgn0031562	FBgn0034005	CG3604	ItgaPS4	heterodimer	0.4482	0.5286	0.956	0.5	545.6	0.1653	0.1172	0.7033	0.352	146.1	19	77.38	77.25	0.2971	0.1235	0.6761	0.2248	1	20250430_secretome_192_lis_analysis.csv	FBgn/FBpp	Secreted ligand-receptor (ECD)	interolog	FALSE	FBgn0031562	FBpp0086503
FBgn0016059	FBgn0053145	Sema1b	GalT1	heterodimer	0.4482	0.6119	0.9539	0.75	1557.5	0.2412	0.31	0.638	0.528	794.4	25	70.96	68.95	0.3062	0.161	0.656	0.3617	1	20250430_secretome_1140_lis_analysis.csv	FBgn/FBpp	Secreted ligand-receptor (ECD)	unreported	FALSE	FBgn0016059	FBpp0087153
FBgn0086674	FBgn0261284	Tpst	bou	heterodimer	0.4482	0.4399	0.9162	0.6	362.5	0.3023	0.2412	0.7184	0.484	239.3	21	65.5	63.14	0.3928	0.2531	0.5114	0.3634	1	20250430_secretome_253_lis_analysis.csv	FBgn/FBpp	Secreted ligand-receptor (ECD)	unreported	FALSE	FBpp0303425	FBgn0261284
FBgn0003391	FBgn0031110	shg	Obp19b	heterodimer	0.4482	0.3374	0.9409	0.69	315.5	0.3325	0.1951	0.8723	0.632	218.8	22	82.5	81.95	0.3748	0.2769	0.536	0.3995	1	20250829_secretome_453_lis_analysis.csv	FBgn/FBpp	Secreted ligand-receptor (ECD)	unreported	FALSE	FBpp0071475	FBgn0031110
FBgn0031045	FBgn0032248	CG14212	Bug22	heterodimer	0.4482	0.5807	0.9064	0.78	1735	0.135	0.1237	0.479	0.366	355.1	21	89.03	83.15	0.4276	0.1273	0.4698	0.1445	1	20240731_tf_ppase_10_lis_analysis.csv	FBgn/FBgn	Kinase/phosphatase interactome	unreported	FALSE
FBgn0031285	FBgn0086677	CG3662	jeb	heterodimer	0.4482	0.3858	0.9371	0.65	282.3	0.0896	0.0772	0.3472	0.272	56.5	11	39.44	38.58	0.3591	0.0722	0.5593	0.1119	1	20250430_secretome_1026_lis_analysis.csv	FBgn/FBpp	Secreted ligand-receptor (ECD)	unreported	FALSE	FBpp0099899	FBgn0086677
FBgn0038042	FBgn0042186	Scgbeta	CG17239	heterodimer	0.4482	0.4778	0.9328	0.72	348.2	0.2716	0.2413	0.7156	0.59	166	21	62.91	63.52	0.3534	0.2118	0.5684	0.3485	1	20250829_secretome_704_lis_analysis.csv	FBgn/FBpp	Secreted ligand-receptor (ECD)	unreported	FALSE	FBpp0082068	FBgn0042186
FBgn0004394	FBgn0026323	pdm2	Tak1	heterodimer	0.4482	0.4003	0.954	0.43	387.7	0.1773	0.1445	0.5961	0.296	154.2	16	36.24	35.63	0.3297	0.1307	0.6092	0.2404	1	20240904_tf_kinase_40_lis_analysis.csv	FBgn/FBgn	Kinase/phosphatase interactome	unreported	FALSE
FBgn0004049	FBgn0259685	yrt	crb	heterodimer	0.4482	0.5873	0.9897	0.47	914.6	0.4007	0.5077	0.9776	0.46	751	24	52.44	52.75	0.3263	0.2764	0.6155	0.5817	1	20230611_master_2_lis_analysis.csv	FBgn/FBgn	Reported PPIs (FlyBase/BioGRID/MIST)	fly_literature	TRUE
FBgn0017430	FBgn0035318	Nelf-E	CG9018	heterodimer	0.4482	0.2785	0.894	0.3	467	0.3746	0.2675	0.8528	0.32	503.4	20	58.42	58.76	0.3709	0.2866	0.5415	0.4917	4	20240510_flybase_6_lis_analysis.csv	FBgn/FBgn	Reported PPIs (FlyBase/BioGRID/MIST)	fly_literature	FALSE
FBgn0003079	FBgn0011655	Raf	Med	heterodimer	0.4482	0.5276	0.9627	0.41	817.2	0.1409	0.1658	0.5477	0.282	233.1	16	48.89	48.9	0.3072	0.0922	0.6539	0.2163	1	20240603_tf_kinase_12_lis_analysis.csv	FBgn/FBgn	Kinase/phosphatase interactome	interolog	TRUE
FBgn0027528	FBgn0029720	goe	CG3009	heterodimer	0.4482	0.6801	0.966	0.77	1706.1	0.1959	0.2964	0.6816	0.51	628.9	27	77.19	75.28	0.3062	0.1303	0.656	0.2948	1	20250430_secretome_735_lis_analysis.csv	FBgn/FBpp	Secreted ligand-receptor (ECD)	unreported	FALSE	FBpp0074133	FBgn0029720
FBgn0030941	FBgn0034580	wgn	Cht8	heterodimer	0.4481	0.4956	0.9169	0.62	446.4	0.1634	0.1276	0.503	0.36	137.7	18	77.65	75.4	0.3744	0.1373	0.5364	0.1961	1	20250829_secretome_1018_lis_analysis.csv	FBgn/FBpp	Secreted ligand-receptor (ECD)	unreported	FALSE	FBpp0074388	FBgn0034580
FBgn0004839	FBgn0034661	otk	tpr	heterodimer	0.4481	0.437	0.9236	0.41	231.1	0.2379	0.2015	0.6848	0.334	110.4	15	71.39	71.6	0.3571	0.1916	0.5625	0.2956	1	20250430_secretome_793_lis_analysis.csv	FBgn/FBpp	Secreted ligand-receptor (ECD)	interolog	TRUE	FBpp0087135	FBgn0034661
FBgn0003865	FBgn0028331	tsg	l(1)G0289	heterodimer	0.4481	0.6497	0.9339	0.61	1387.2	0.2113	0.1484	0.7081	0.376	338.5	22	57.67	54.12	0.3945	0.1795	0.509	0.2491	1	20250430_secretome_464_lis_analysis.csv	FBgn/FBpp	Secreted ligand-receptor (ECD)	unreported	FALSE	FBgn0003865	FBpp0071404
FBgn0000489	FBgn0003254	Pka-C3	rib	heterodimer	0.4484	0.5816	0.9602	0.51	817.5	0.1685	0.2842	0.6725	0.33	189.5	19	42.35	42.59	0.4367	0.288	0.4604	0.1692	1	20240607_tf_kinase_19_lis_analysis.csv	FBgn/FBgn	Kinase/phosphatase interactome	unreported	FALSE
FBgn0033440	FBgn0039169	CG10459	Spps	heterodimer	0.4481	0.4908	0.9372	0.77	255.7	0.2372	0.3449	0.6797	0.548	123.2	21	39.05	37.9	0.3513	0.3694	0.5717	0.3089	1	20240904_tf_kinase_20_lis_analysis.csv	FBgn/FBgn	Kinase/phosphatase interactome	interolog	TRUE
FBgn0000636	FBgn0031968	Fas3	CG7231	heterodimer	0.4481	0.5517	0.9277	0.66	1510.3	0.0896	0.1103	0.3187	0.27	302.1	16	82.66	78.34	0.3132	0.064	0.6412	0.1282	1	20250430_secretome_769_lis_analysis.csv	FBgn/FBpp	Secreted ligand-receptor (ECD)	unreported	FALSE	FBpp0080604	FBgn0031968
FBgn0001320	FBgn0052703	kni	Erk7	heterodimer	0.4481	0.5948	0.9696	0.42	1213.3	0.2764	0.3441	0.8332	0.354	623.9	23	42.73	41.85	0.3964	0.2489	0.5066	0.3096	2	20240618_tf_kinase_8_lis_analysis.csv	FBgn/FBgn	Kinase/phosphatase interactome	interolog	FALSE
FBgn0030508	FBgn0037515	CG15760	Sp7	heterodimer	0.4481	0.4682	0.8858	0.57	577.1	0.2104	0.1084	0.6081	0.378	183.7	19	77.45	75.06	0.368	0.1872	0.5457	0.2376	1	20250430_secretome_835_lis_analysis.csv	FBgn/FBpp	Secreted ligand-receptor (ECD)	unreported	FALSE	FBpp0073641	FBgn0037515
FBgn0028410	FBgn0041156	Pk34A	exex	heterodimer	0.4481	0.5562	0.9269	0.75	509.3	0.0896	0.1112	0.3454	0.298	101.9	16	53.36	51.23	0.3716	0.0743	0.5405	0.1081	1	20240623_tf_kinase_6_lis_analysis.csv	FBgn/FBgn	Kinase/phosphatase interactome	unreported	FALSE
FBgn0038199	FBgn0038690	CCHa1	CG11703	heterodimer	0.4481	0.2897	0.9077	0.45	284.7	0.1895	0.0711	0.5604	0.258	84.2	12	56.82	55.29	0.3567	0.1561	0.563	0.2307	1	20250430_secretome_322_lis_analysis.csv	FBgn/FBpp	Secreted ligand-receptor (ECD)	unreported	FALSE	FBgn0038199	FBpp0083158
FBgn0010197	FBgn0038498	Gyc32E	beat-IIa	heterodimer	0.4481	0.5911	0.953	0.73	1271.8	0.2711	0.3461	0.7047	0.532	701.4	24	72.17	70.17	0.2941	0.1817	0.6829	0.4128	1	20250430_secretome_902_lis_analysis.csv	FBgn/FBpp	Secreted ligand-receptor (ECD)	unreported	FALSE	FBpp0310220	FBgn0038498
FBgn0015602	FBgn0020621	BEAF-32	Pkn	heterodimer	0.4481	0.5307	0.9667	0.42	902.2	0.1155	0.1163	0.4994	0.298	203.5	16	46.88	46.12	0.3556	0.0887	0.5647	0.151	1	20240623_tf_kinase_25_lis_analysis.csv	FBgn/FBgn	Kinase/phosphatase interactome	unreported	FALSE
FBgn0026064	FBgn0261854	KP78a	aPKC	heterodimer	0.4481	0.4964	0.9649	0.4	491.2	0.3823	0.482	0.9566	0.416	697.1	23	45.45	46.76	0.3465	0.2929	0.5796	0.5052	4	20240811_kin_kinase_5_lis_analysis.csv	FBgn/FBgn	Kinase/phosphatase interactome	interolog	FALSE
FBgn0013263	FBgn0051624	Trl	CG31624	heterodimer	0.4481	0.2467	0.9239	0.63	690	0.1862	0.1127	0.5352	0.404	275.6	19	46.49	43.81	0.3462	0.146	0.58	0.238	2	20230506_flybi_5001_lis_analysis.csv	FBgn/FBgn	Large-scale proteomics (AP-MS/Y2H)	fly_literature	TRUE
FBgn0011016	FBgn0033710	SsRbeta	CG17739	heterodimer	0.4481	0.3556	0.9318	0.8	451.4	0.0896	0.0711	0.3216	0.334	90.3	14	65.26	64.43	0.3096	0.0619	0.6487	0.1297	1	20250430_secretome_1165_lis_analysis.csv	FBgn/FBpp	Secreted ligand-receptor (ECD)	unreported	FALSE	FBpp0075209	FBgn0033710
FBgn0039694	FBgn0267861	fig	Maf1	heterodimer	0.4481	0.3692	0.91	0.63	230.8	0.1262	0.0774	0.4111	0.346	66.2	15	78.84	77.2	0.3429	0.1029	0.5855	0.1605	1	20250118_tf_ppase_2_lis_analysis.csv	FBgn/FBgn	Kinase/phosphatase interactome	unreported	FALSE
FBgn0030928	FBgn0031926	CG15044	CG6739	heterodimer	0.4481	0.4206	0.8773	0.63	877.1	0.2188	0.1834	0.5787	0.454	383.6	20	57.18	56.25	0.3448	0.1616	0.5823	0.2967	1	20250829_secretome_442_lis_analysis.csv	FBgn/FBpp	Secreted ligand-receptor (ECD)	unreported	FALSE	FBgn0030928	FBpp0307459
FBgn0004876	FBgn0263757	cdi	Rpb4	heterodimer	0.4481	0.27	0.9492	0.77	134.5	0.229	0.1235	0.663	0.55	62.8	18	39.01	38.62	0.306	0.15	0.6562	0.3502	1	20240607_tf_kinase_9_lis_analysis.csv	FBgn/FBgn	Kinase/phosphatase interactome	interolog	FALSE
FBgn0050493	FBgn0054031	Coq9	CG34031	heterodimer	0.4481	0.2015	0.8695	0.31	202.7	0.1792	0.0643	0.5221	0.24	64.6	11	53.5	53.54	0.364	0.1395	0.5516	0.2308	1	20230908_mito_TF_5_lis_analysis.csv	FBgn/FBgn	Kinase/phosphatase interactome	unreported	FALSE
FBgn0004053	FBgn0020621	zen	Pkn	heterodimer	0.4481	0.5583	0.978	0.39	723.9	0.0896	0.1117	0.4911	0.256	144.8	15	43.68	43.75	0.358	0.0733	0.5609	0.1122	1	20240618_tf_kinase_3_lis_analysis.csv	FBgn/FBgn	Kinase/phosphatase interactome	interolog	FALSE
FBgn0011715	FBgn0051163	Snr1	SKIP	heterodimer	0.4481	0.3402	0.9618	0.56	458.7	0.0896	0.068	0.4196	0.312	91.7	13	41.72	39.61	0.2753	0.0551	0.7292	0.1458	1	20260207_biogrid_206_lis_analysis.csv	FBgn/FBgn	Reported PPIs (FlyBase/BioGRID/MIST)	fly_literature	TRUE
FBgn0031041	FBgn0035287	Pstk	CG13937	heterodimer	0.4481	0.5449	0.9319	0.64	912.5	0.0953	0.109	0.3777	0.3	182.6	16	76.38	73.69	0.3463	0.0746	0.5798	0.122	1	20250829_secretome_799_lis_analysis.csv	FBgn/FBpp	Secreted ligand-receptor (ECD)	unreported	FALSE	FBgn0031041	FBpp0304915
FBgn0000229	FBgn0037746	bsk	CG8478	heterodimer	0.4481	0.571	0.962	0.76	1413.4	0.2304	0.1889	0.7079	0.524	418.4	23	49.71	47.33	0.3492	0.1782	0.575	0.298	1	20240623_tf_kinase_3_lis_analysis.csv	FBgn/FBgn	Kinase/phosphatase interactome	unreported	FALSE
FBgn0039023	FBgn0052412	Nepl14	QC	heterodimer	0.4481	0.7432	0.9755	0.83	2696.4	0.2477	0.3857	0.6401	0.564	1318.1	27	88.48	86.33	0.3402	0.1777	0.5901	0.346	1	20250430_secretome_724_lis_analysis.csv	FBgn/FBpp	Secreted ligand-receptor (ECD)	unreported	FALSE	FBpp0083711	FBgn0052412
FBgn0031805	FBgn0035375	Nepl4	Pgant6	heterodimer	0.4481	0.5879	0.965	0.73	764.6	0.2282	0.2234	0.7551	0.494	315.6	24	83.12	82.23	0.3641	0.1908	0.5514	0.276	1	20250829_secretome_1117_lis_analysis.csv	FBgn/FBpp	Secreted ligand-receptor (ECD)	interolog	FALSE	FBgn0031805	FBpp0072842
FBgn0002938	FBgn0003117	ninaC	pnr	heterodimer	0.4481	0.5421	0.9726	0.56	732.6	0.2693	0.2572	0.7938	0.454	394.2	23	58.03	58.4	0.2898	0.1747	0.6928	0.4151	1	20240607_tf_kinase_20_lis_analysis.csv	FBgn/FBgn	Kinase/phosphatase interactome	unreported	FALSE
FBgn0028331	FBgn0035788	l(1)G0289	CG8541	heterodimer	0.4481	0.5687	0.9612	0.48	418	0.4207	0.545	0.9601	0.468	429.2	22	44.4	43.98	0.37	0.3598	0.5425	0.4924	3	20250829_secretome_772_lis_analysis.csv	FBgn/FBpp	Secreted ligand-receptor (ECD)	unreported	FALSE	FBpp0428426	FBgn0035788
FBgn0000382	FBgn0030432	csw	CG4404	heterodimer	0.4481	0.2566	0.9368	0.38	149.3	0.3088	0.1491	0.8418	0.346	94.3	16	46.31	47.36	0.3301	0.2259	0.6081	0.4227	1	20240731_tf_ppase_15_lis_analysis.csv	FBgn/FBgn	Kinase/phosphatase interactome	unreported	FALSE
FBgn0035050	FBgn0036504	SiaT	yellow-k	heterodimer	0.4481	0.6562	0.9642	0.74	1786.2	0.0896	0.1312	0.3241	0.28	357.2	19	77.5	73.69	0.3779	0.0756	0.5312	0.1062	1	20250430_secretome_738_lis_analysis.csv	FBgn/FBpp	Secreted ligand-receptor (ECD)	unreported	FALSE	FBpp0072347	FBgn0036504
FBgn0000259	FBgn0085396	CkIIbeta	CG34367	heterodimer	0.4481	0.3435	0.9413	0.59	639.2	0.2767	0.1963	0.7461	0.478	323.4	23	52.72	50.42	0.3412	0.2164	0.5884	0.3543	2	20240623_tf_kinase_2_lis_analysis.csv	FBgn/FBgn	Kinase/phosphatase interactome	interolog	FALSE
FBgn0031345	FBgn0035179	CG18132	aln	heterodimer	0.4481	0.5278	0.9242	0.67	1230.6	0.2359	0.2729	0.6063	0.452	601.9	23	78.91	76.34	0.3405	0.1723	0.5896	0.3235	1	20250829_secretome_588_lis_analysis.csv	FBgn/FBpp	Secreted ligand-receptor (ECD)	unreported	FALSE	FBgn0031345	FBpp0072515
FBgn0030508	FBgn0040817	CG15760	CG14132	heterodimer	0.4481	0.3434	0.8212	0.49	280.9	0.1737	0.0867	0.4008	0.256	78.1	12	69.08	64.74	0.376	0.142	0.5339	0.2131	1	20250430_secretome_144_lis_analysis.csv	FBgn/FBpp	Secreted ligand-receptor (ECD)	unreported	FALSE	FBpp0073641	FBgn0040817
FBgn0011758	FBgn0025702	B-H1	Srpk79D	heterodimer	0.448	0.5636	0.9707	0.42	1055.4	0.1556	0.1225	0.7491	0.288	231.7	18	38.24	37.39	0.3891	0.1311	0.516	0.1853	1	20240623_tf_kinase_1_lis_analysis.csv	FBgn/FBgn	Kinase/phosphatase interactome	unreported	FALSE
FBgn0038390	FBgn0259712	Rbf2	CG42366	heterodimer	0.448	0.4264	0.961	0.44	309.5	0.3293	0.2823	0.8941	0.406	198.2	20	59.04	58.05	0.3418	0.2556	0.5872	0.4248	1	20240904_tf_kinase_14_lis_analysis.csv	FBgn/FBgn	Kinase/phosphatase interactome	interolog	FALSE
FBgn0030091	FBgn0263396	CG7065	sqd	heterodimer	0.448	0.3995	0.9627	0.48	587.4	0.1305	0.0834	0.6158	0.258	122.3	16	42.49	42.78	0.354	0.1016	0.5671	0.1678	1	20231212_tang_3rd_indirect_4_lis_analysis.csv	FBgn/FBgn	Other targeted/collaboration/pathway	unreported	FALSE
FBgn0027570	FBgn0028542	Nep2	NimB4	heterodimer	0.448	0.7002	0.9648	0.77	1803.6	0.1733	0.2618	0.6276	0.46	660.3	27	81	78.47	0.2988	0.1153	0.6718	0.2605	1	20250829_secretome_1000_lis_analysis.csv	FBgn/FBpp	Secreted ligand-receptor (ECD)	unreported	FALSE	FBpp0078531	FBgn0028542
FBgn0003716	FBgn0030160	tkv	CG9691	heterodimer	0.448	0.378	0.8471	0.51	375	0.1575	0.0823	0.3805	0.256	87.4	12	52.46	48.92	0.4074	0.1395	0.4928	0.1781	1	20250829_secretome_297_lis_analysis.csv	FBgn/FBpp	Secreted ligand-receptor (ECD)	unreported	FALSE	FBpp0078722	FBgn0030160
FBgn0029696	FBgn0086674	CG15571	Tpst	heterodimer	0.448	0.2931	0.891	0.37	305.2	0.3341	0.2161	0.7553	0.33	197.7	17	52.32	50.38	0.3337	0.243	0.6015	0.4616	2	20250829_secretome_416_lis_analysis.csv	FBgn/FBpp	Secreted ligand-receptor (ECD)	unreported	FALSE	FBgn0029696	FBpp0303425
FBgn0000250	FBgn0034085	cact	Ptp52F	heterodimer	0.448	0.5624	0.9693	0.53	1377.2	0.1422	0.1796	0.5467	0.35	393.1	21	69.49	67.64	0.3398	0.1005	0.5908	0.2032	1	20240717_tf_ppase_4_lis_analysis.csv	FBgn/FBgn	Kinase/phosphatase interactome	interolog	FALSE
FBgn0037031	FBgn0259227	CG11456	CG42327	heterodimer	0.448	0.5833	0.9756	0.44	763.3	0.1619	0.1613	0.6682	0.33	207.2	18	37.99	36.79	0.2774	0.1056	0.7237	0.2495	1	20240731_tf_ppase_3_lis_analysis.csv	FBgn/FBgn	Kinase/phosphatase interactome	unreported	FALSE
FBgn0036879	FBgn0051004	Cpr76Bb	mesh	heterodimer	0.448	0.6932	0.9667	0.69	1664.7	0.1707	0.2701	0.5334	0.402	613.9	25	77.82	76.35	0.317	0.1236	0.6332	0.2398	1	20250430_secretome_369_lis_analysis.csv	FBgn/FBpp	Secreted ligand-receptor (ECD)	unreported	FALSE	FBgn0036879	FBpp0085140
FBgn0015402	FBgn0033993	ksr	CG8089	heterodimer	0.448	0.569	0.9839	0.41	1106	0.3042	0.3913	0.8631	0.344	614.7	23	47.16	45.09	0.2961	0.2005	0.6779	0.4633	1	20240904_tf_kinase_24_lis_analysis.csv	FBgn/FBgn	Kinase/phosphatase interactome	unreported	FALSE
FBgn0038755	FBgn0053494	Hs6st	CG33494	heterodimer	0.448	0.3584	0.9107	0.5	342.8	0.0986	0.074	0.3923	0.254	69.7	11	67.12	65.37	0.3663	0.0816	0.548	0.1193	1	20250829_secretome_119_lis_analysis.csv	FBgn/FBpp	Secreted ligand-receptor (ECD)	unreported	FALSE	FBpp0083255	FBgn0053494
FBgn0003656	FBgn0034007	sws	ND-51L2	heterodimer	0.448	0.5239	0.9129	0.84	607	0.2597	0.2472	0.6686	0.652	310.7	22	88.64	86.53	0.3921	0.2202	0.5119	0.3072	1	20250430_secretome_960_lis_analysis.csv	FBgn/FBpp	Secreted ligand-receptor (ECD)	unreported	FALSE	FBpp0071077	FBgn0034007
FBgn0030082	FBgn0035425	HP1b	CG17746	heterodimer	0.448	0.4599	0.9343	0.6	245.6	0.401	0.373	0.8809	0.566	198.9	23	63.39	63.08	0.3773	0.326	0.5321	0.4937	1	20240727_tf_ppase_4_lis_analysis.csv	FBgn/FBgn	Kinase/phosphatase interactome	interolog	TRUE
FBgn0017456	FBgn0283712	Ubc84D	LIMK1	heterodimer	0.448	0.4957	0.9502	0.84	948.9	0.3677	0.3713	0.9165	0.798	699.3	26	47.35	47.08	0.3053	0.2393	0.6575	0.5671	2	20260207_biogrid_288_lis_analysis.csv	FBgn/FBgn	Reported PPIs (FlyBase/BioGRID/MIST)	fly_literature	TRUE
FBgn0002774	FBgn0039694	mle	fig	heterodimer	0.448	0.4854	0.9584	0.75	429.2	0.2295	0.2421	0.649	0.532	239	21	76.66	75.77	0.3677	0.1823	0.5458	0.2892	1	20250118_tf_ppase_36_lis_analysis.csv	FBgn/FBgn	Kinase/phosphatase interactome	unreported	FALSE
FBgn0050101	FBgn0086674	Vajk4	Tpst	heterodimer	0.448	0.3706	0.9314	0.45	334.1	0.1631	0.1071	0.504	0.308	102.7	15	37.94	34.71	0.3419	0.1394	0.587	0.2065	1	20250430_secretome_705_lis_analysis.csv	FBgn/FBpp	Secreted ligand-receptor (ECD)	unreported	FALSE	FBgn0050101	FBpp0290842
FBgn0027578	FBgn0039454	Nepl21	CG14247	heterodimer	0.448	0.6405	0.9748	0.77	1012.6	0.413	0.5941	0.9656	0.734	1014.6	28	85.09	83.96	0.385	0.35	0.5213	0.4875	1	20250829_secretome_566_lis_analysis.csv	FBgn/FBpp	Secreted ligand-receptor (ECD)	unreported	FALSE	FBpp0307566	FBgn0039454
FBgn0004784	FBgn0028741	inaC	fab1	heterodimer	0.448	0.4318	0.9453	0.42	395.6	0.3305	0.2945	0.8254	0.368	274.2	20	50.4	51.09	0.3553	0.2645	0.5649	0.4132	1	20231006_kinase_14_lis_analysis.csv	FBgn/FBgn	Other targeted/collaboration/pathway	interolog	FALSE
FBgn0031926	FBgn0038494	CG6739	beat-IIb	heterodimer	0.448	0.3319	0.9143	0.44	534.9	0.1675	0.1895	0.502	0.276	342.7	15	47.01	45.73	0.3158	0.1306	0.6356	0.2172	2	20250430_secretome_863_lis_analysis.csv	FBgn/FBpp	Secreted ligand-receptor (ECD)	unreported	FALSE	FBpp0079096	FBgn0038494
FBgn0004369	FBgn0029791	Ptp99A	AdamTS-B	heterodimer	0.448	0.6331	0.9802	0.57	1377.7	0.0896	0.1266	0.3694	0.262	275.5	17	68.02	64.22	0.3095	0.0619	0.6484	0.1297	1	20250829_secretome_1184_lis_analysis.csv	FBgn/FBpp	Secreted ligand-receptor (ECD)	unreported	FALSE	FBpp0089274	FBgn0029791
FBgn0000274	FBgn0004656	Pka-C2	fs(1)h	heterodimer	0.448	0.5972	0.9757	0.87	353	0.3896	0.4833	0.9553	0.822	348.3	25	37.58	35.32	0.3767	0.324	0.5328	0.4692	1	20240811_kin_kinase_50_lis_analysis.csv	FBgn/FBgn	Kinase/phosphatase interactome	interolog	TRUE
FBgn0034159	FBgn0039596	CG15615	CG10000	heterodimer	0.448	0.5273	0.9405	0.67	754.3	0.0896	0.1055	0.3536	0.286	150.9	15	70.39	63.95	0.3046	0.0609	0.6589	0.1318	1	20250829_secretome_907_lis_analysis.csv	FBgn/FBpp	Secreted ligand-receptor (ECD)	unreported	FALSE	FBgn0034159	FBpp0084684
FBgn0004895	FBgn0267912	FoxL1	CanA-14F	heterodimer	0.448	0.4862	0.9301	0.56	331.3	0.2222	0.2239	0.6503	0.398	149.5	18	55.73	55.89	0.3643	0.1789	0.5509	0.2761	1	20240731_tf_ppase_21_lis_analysis.csv	FBgn/FBgn	Kinase/phosphatase interactome	interolog	TRUE
FBgn0000439	FBgn0027101	Dfd	Dyrk3	heterodimer	0.448	0.6452	0.9641	0.47	692.8	0.095	0.1312	0.5145	0.266	138.7	17	41.2	40.19	0.427	0.0941	0.47	0.0981	1	20240623_tf_kinase_25_lis_analysis.csv	FBgn/FBgn	Kinase/phosphatase interactome	interolog	FALSE
FBgn0000635	FBgn0030828	Fas2	CG5162	heterodimer	0.448	0.5869	0.9603	0.68	1115.8	0.0896	0.1174	0.3707	0.316	223.2	16	81.38	78.36	0.3103	0.0621	0.6467	0.1293	1	20250430_secretome_868_lis_analysis.csv	FBgn/FBpp	Secreted ligand-receptor (ECD)	unreported	FALSE	FBpp0307832	FBgn0030828
FBgn0035050	FBgn0036617	SiaT	Cpr72Ea	heterodimer	0.448	0.5399	0.944	0.66	411.6	0.0896	0.108	0.344	0.264	82.3	13	54.8	51.77	0.3597	0.0719	0.5579	0.1116	1	20250430_secretome_732_lis_analysis.csv	FBgn/FBpp	Secreted ligand-receptor (ECD)	unreported	FALSE	FBpp0072347	FBgn0036617
FBgn0041710	FBgn0259170	yellow-f	alpha-Man-Ia	heterodimer	0.448	0.7092	0.9725	0.79	3096.2	0.1521	0.1524	0.6403	0.44	645.5	25	82.84	80.27	0.4206	0.1464	0.4771	0.1588	1	20250430_secretome_895_lis_analysis.csv	FBgn/FBpp	Secreted ligand-receptor (ECD)	unreported	FALSE	FBgn0041710	FBpp0289739
FBgn0032281	FBgn0052225	CG17107	CG32225	heterodimer	0.448	0.5303	0.8739	0.68	340.8	0.1418	0.1165	0.4214	0.242	77.7	14	65.44	63.09	0.3999	0.1277	0.5018	0.1575	1	20250829_secretome_172_lis_analysis.csv	FBgn/FBpp	Secreted ligand-receptor (ECD)	unreported	FALSE	FBgn0032281	FBpp0074614
FBgn0031808	FBgn0037993	Nepl5	dpr15	heterodimer	0.448	0.6884	0.9792	0.81	985.2	0.1727	0.1512	0.7257	0.476	246.4	24	59.46	58.72	0.3848	0.1556	0.5215	0.1999	1	20250829_secretome_1122_lis_analysis.csv	FBgn/FBpp	Secreted ligand-receptor (ECD)	interolog	FALSE	FBpp0078885	FBgn0037993
FBgn0034013	FBgn0039597	unc-5	CG9997	heterodimer	0.448	0.4823	0.9495	0.57	925.8	0.0993	0.0986	0.4513	0.288	185.4	15	62.36	59.61	0.2877	0.0657	0.6976	0.1526	1	20250430_secretome_708_lis_analysis.csv	FBgn/FBpp	Secreted ligand-receptor (ECD)	unreported	FALSE	FBpp0086514	FBgn0039597
FBgn0003091	FBgn0039019	Pkc53E	HP1c	heterodimer	0.448	0.4987	0.9576	0.61	1252.1	0.2969	0.2496	0.8239	0.448	691.7	24	73.04	71.24	0.3	0.2071	0.669	0.4274	1	20240904_tf_kinase_33_lis_analysis.csv	FBgn/FBgn	Kinase/phosphatase interactome	interolog	FALSE
FBgn0031988	FBgn0051265	CG8668	CG31265	heterodimer	0.448	0.5177	0.9659	0.74	362.5	0.2059	0.1923	0.6474	0.478	153.6	22	63.01	63.06	0.3804	0.1784	0.5275	0.2428	1	20250430_secretome_544_lis_analysis.csv	FBgn/FBpp	Secreted ligand-receptor (ECD)	unreported	FALSE	FBpp0079198	FBgn0051265
FBgn0034181	FBgn0035720	CG8963	CG10077	heterodimer	0.448	0.4411	0.9596	0.42	154.2	0.2545	0.2105	0.7575	0.338	105.4	16	50.3	49.59	0.3217	0.1901	0.6237	0.3421	1	20250429_dpim2_134_lis_analysis.csv	FBgn/FBgn	Large-scale proteomics (AP-MS/Y2H)	fly_literature	TRUE
FBgn0011016	FBgn0053500	SsRbeta	CG33500	heterodimer	0.4479	0.2845	0.8539	0.58	164.5	0.1729	0.0653	0.3902	0.276	56	8	69.76	67.2	0.3626	0.1458	0.5534	0.2058	1	20250829_secretome_128_lis_analysis.csv	FBgn/FBpp	Secreted ligand-receptor (ECD)	unreported	FALSE	FBpp0075209	FBgn0053500
FBgn0029131	FBgn0035426	Debcl	CG12078	heterodimer	0.4479	0.5019	0.9116	0.64	1025.4	0.1828	0.191	0.499	0.386	442.6	19	71.79	69.2	0.3524	0.1475	0.5694	0.2269	1	20240727_tf_ppase_1_lis_analysis.csv	FBgn/FBgn	Kinase/phosphatase interactome	unreported	FALSE
FBgn0038292	FBgn0039258	CG3987	beta4GalT7	heterodimer	0.4479	0.4951	0.9596	0.67	501	0.0896	0.099	0.3276	0.268	100.2	14	52.69	50.69	0.3439	0.0688	0.5835	0.1167	1	20250829_secretome_952_lis_analysis.csv	FBgn/FBpp	Secreted ligand-receptor (ECD)	unreported	FALSE	FBgn0038292	FBpp0084130
FBgn0026323	FBgn0033627	Tak1	CG13204	heterodimer	0.4479	0.6209	0.9821	0.46	711.1	0.2847	0.3051	0.8254	0.368	374.3	22	41.77	40.92	0.3767	0.2244	0.5327	0.3668	1	20240904_tf_kinase_22_lis_analysis.csv	FBgn/FBgn	Kinase/phosphatase interactome	unreported	FALSE
FBgn0037220	FBgn0038927	CG14641	CG6015	heterodimer	0.4479	0.5203	0.9802	0.54	1132.9	0.4123	0.466	0.9778	0.52	1015.1	25	70.88	70.34	0.317	0.2913	0.633	0.5843	1	20230629_DPiM_1_5_lis_analysis.csv	FBgn/FBgn	Large-scale proteomics (AP-MS/Y2H)	fly_literature	TRUE
FBgn0003866	FBgn0028360	tsh	Cdc7	heterodimer	0.4479	0.5832	0.9716	0.54	545.7	0.2841	0.301	0.8942	0.462	372.3	24	36.36	36.55	0.3705	0.2405	0.5416	0.3365	1	20240603_tf_kinase_15_lis_analysis.csv	FBgn/FBgn	Kinase/phosphatase interactome	unreported	FALSE
FBgn0002306	FBgn0250862	sas	CG42237	heterodimer	0.4479	0.4555	0.9517	0.6	776.8	0.1521	0.1584	0.5129	0.37	257.5	20	44.65	45.29	0.3035	0.0994	0.6611	0.233	1	20250430_secretome_778_lis_analysis.csv	FBgn/FBpp	Secreted ligand-receptor (ECD)	unreported	FALSE	FBpp0081090	FBgn0250862
FBgn0024846	FBgn0026262	p38b	bip2	heterodimer	0.4479	0.5442	0.9492	0.69	353.5	0.268	0.1324	0.6836	0.49	157.7	20	57.9	56.77	0.3536	0.2228	0.5675	0.3239	1	20231006_kinase_1_lis_analysis.csv	FBgn/FBgn	Other targeted/collaboration/pathway	unreported	FALSE
FBgn0011283	FBgn0031735	Obp28a	CG11029	heterodimer	0.4479	0.6175	0.9157	0.72	1480.7	0.0967	0.1256	0.4198	0.382	296.3	20	85.27	83.59	0.3798	0.0881	0.5283	0.1137	1	20250430_secretome_237_lis_analysis.csv	FBgn/FBpp	Secreted ligand-receptor (ECD)	unreported	FALSE	FBgn0011283	FBpp0078767
FBgn0024244	FBgn0031730	drm	CG7236	heterodimer	0.4479	0.489	0.8719	0.51	434.6	0.3533	0.3694	0.7925	0.472	412	21	68.09	69.4	0.3582	0.2892	0.5601	0.4317	2	20240618_tf_kinase_10_lis_analysis.csv	FBgn/FBgn	Kinase/phosphatase interactome	unreported	FALSE
FBgn0022935	FBgn0267486	D19A	Ptp36E	heterodimer	0.4479	0.6197	0.9718	0.73	924.7	0.179	0.245	0.5592	0.444	394.9	23	62.04	60.55	0.3216	0.1257	0.624	0.2551	1	20250118_tf_ppase_36_lis_analysis.csv	FBgn/FBgn	Kinase/phosphatase interactome	unreported	FALSE
FBgn0000274	FBgn0004837	Pka-C2	Su(H)	heterodimer	0.4479	0.6821	0.9701	0.82	2216.8	0.0896	0.1364	0.3153	0.284	443.4	19	77.01	74.19	0.3341	0.0668	0.6005	0.1201	1	20240607_tf_kinase_5_lis_analysis.csv	FBgn/FBgn	Kinase/phosphatase interactome	unreported	FALSE
FBgn0003656	FBgn0004780	sws	Ccp84Ad	heterodimer	0.4479	0.2269	0.8052	0.59	254.3	0.2032	0.0762	0.4697	0.388	93.1	14	52.66	48.44	0.4032	0.1775	0.4976	0.2337	1	20250430_secretome_371_lis_analysis.csv	FBgn/FBpp	Secreted ligand-receptor (ECD)	unreported	FALSE	FBpp0071077	FBgn0004780
FBgn0020618	FBgn0285952	Rack1	eEF5	heterodimer	0.4479	0.5569	0.9404	0.72	308.4	0.1626	0.1704	0.4701	0.37	110.4	18	89.31	87.19	0.2684	0.1011	0.7475	0.268	1	20240303_mist_gi_only_3_lis_analysis.csv	FBgn/FBgn	Other targeted/collaboration/pathway	interolog	TRUE
FBgn0033438	FBgn0040606	Mmp2	CG6503	heterodimer	0.4479	0.2751	0.8961	0.58	372.5	0.0931	0.055	0.4144	0.288	74.5	10	65.67	63.73	0.3466	0.0756	0.5789	0.1178	1	20250829_secretome_42_lis_analysis.csv	FBgn/FBpp	Secreted ligand-receptor (ECD)	unreported	FALSE	FBpp0306848	FBgn0040606
FBgn0032682	FBgn0035372	grnd	CG12093	heterodimer	0.4479	0.3969	0.8791	0.68	715.2	0.1157	0.0858	0.4099	0.366	148.5	16	61.54	58.26	0.3655	0.1018	0.5489	0.1368	1	20250829_secretome_923_lis_analysis.csv	FBgn/FBpp	Secreted ligand-receptor (ECD)	unreported	FALSE	FBpp0289898	FBgn0035372
FBgn0261360	FBgn0262484	CG42637	CG43074	heterodimer	0.4479	0.5668	0.9334	0.69	1270.5	0.3402	0.3789	0.8436	0.604	848.1	25	85.33	83.81	0.3042	0.2367	0.6594	0.4896	1	20250829_secretome_549_lis_analysis.csv	FBgn/FBpp	Secreted ligand-receptor (ECD)	unreported	FALSE	FBpp0291483	FBgn0262484
FBgn0029958	FBgn0260741	Pdp	CG3281	heterodimer	0.4479	0.5086	0.9456	0.7	330.3	0.0896	0.1017	0.3402	0.268	66.1	13	61.84	60.55	0.3372	0.0674	0.5949	0.119	1	20240731_tf_ppase_21_lis_analysis.csv	FBgn/FBgn	Kinase/phosphatase interactome	unreported	FALSE
FBgn0030494	FBgn0032117	Cpr12A	FucTB	heterodimer	0.4479	0.4598	0.8723	0.66	846.7	0.181	0.1421	0.5021	0.448	230.2	19	73.33	69.92	0.3664	0.167	0.5476	0.2023	1	20250430_secretome_304_lis_analysis.csv	FBgn/FBpp	Secreted ligand-receptor (ECD)	unreported	FALSE	FBgn0030494	FBpp0310076
FBgn0030477	FBgn0259680	dmrt11E	Pkcdelta	heterodimer	0.4479	0.5669	0.9778	0.43	1191.5	0.3053	0.3058	0.9174	0.378	672.6	23	30.4	29.99	0.3439	0.2374	0.5834	0.3935	1	20240623_tf_kinase_30_lis_analysis.csv	FBgn/FBgn	Kinase/phosphatase interactome	unreported	FALSE
FBgn0000273	FBgn0001323	Pka-C1	knrl	heterodimer	0.4479	0.7273	0.9772	0.86	774.1	0.2552	0.2797	0.8019	0.58	334.5	26	51.23	49.08	0.2865	0.1885	0.7002	0.3504	1	20240904_tf_kinase_26_lis_analysis.csv	FBgn/FBgn	Kinase/phosphatase interactome	interolog	FALSE
FBgn0003068	FBgn0024889	per	Kap-alpha1	heterodimer	0.4479	0.6754	0.9835	0.72	748.6	0.3963	0.671	0.9817	0.722	951.8	28	46.36	47.21	0.373	0.3133	0.5378	0.5075	3	20240513_flybase_3_lis_analysis.csv	FBgn/FBgn	Reported PPIs (FlyBase/BioGRID/MIST)	fly_literature	TRUE
FBgn0000108	FBgn0038250	Appl	CG3505	heterodimer	0.4479	0.419	0.95	0.64	333.6	0.1551	0.1344	0.5946	0.376	102.2	18	59.57	57.29	0.3382	0.1202	0.5931	0.2023	1	20250430_secretome_772_lis_analysis.csv	FBgn/FBpp	Secreted ligand-receptor (ECD)	unreported	FALSE	FBpp0298292	FBgn0038250
FBgn0001983	FBgn0046692	wor	Stlk	heterodimer	0.4479	0.3939	0.9307	0.65	623.1	0.1375	0.0873	0.556	0.466	147.3	21	50.34	50.61	0.3128	0.1008	0.6412	0.1897	1	20240623_tf_kinase_26_lis_analysis.csv	FBgn/FBgn	Kinase/phosphatase interactome	unreported	FALSE
FBgn0000464	FBgn0038702	Lar	CG3739	heterodimer	0.4479	0.6516	0.965	0.82	2730.1	0.0896	0.1303	0.4419	0.382	546	23	81.33	80.83	0.3324	0.0665	0.6034	0.1207	1	20250829_secretome_1023_lis_analysis.csv	FBgn/FBpp	Secreted ligand-receptor (ECD)	unreported	FALSE	FBpp0303682	FBgn0038702
FBgn0014851	FBgn0050463	Eig71Ek	Pgant9	heterodimer	0.4479	0.2972	0.8463	0.62	370.1	0.1707	0.0693	0.4841	0.338	91.1	14	87.45	85.56	0.2901	0.1156	0.6914	0.2573	1	20250829_secretome_179_lis_analysis.csv	FBgn/FBpp	Secreted ligand-receptor (ECD)	unreported	FALSE	FBgn0014851	FBpp0112293
FBgn0021767	FBgn0039694	org-1	fig	heterodimer	0.4479	0.3848	0.9377	0.68	333.4	0.236	0.1996	0.7514	0.52	165.3	21	50.39	50.67	0.3471	0.1761	0.5779	0.3208	1	20250118_tf_ppase_22_lis_analysis.csv	FBgn/FBgn	Kinase/phosphatase interactome	unreported	FALSE
FBgn0039831	FBgn0266599	CG12054	Hsc70-4	heterodimer	0.4479	0.54	0.958	0.66	472.7	0.2529	0.261	0.8062	0.49	358.5	23	54.8	54.58	0.3001	0.1944	0.6684	0.3353	2	20240226_autophagy_ext_6_lis_analysis.csv	FBgn/FBgn	Subcellular/organelle-targeted	interolog	TRUE
FBgn0030506	FBgn0035996	DNAlig4	CG3448	heterodimer	0.4479	0.3845	0.9598	0.3	471.8	0.4283	0.3601	0.9516	0.3	427.2	20	75.27	74.28	0.2921	0.2816	0.6867	0.6514	2	20250429_dpim2_46_lis_analysis.csv	FBgn/FBgn	Large-scale proteomics (AP-MS/Y2H)	fly_literature	TRUE
FBgn0045866	FBgn0050274	bai	CG30274	heterodimer	0.4478	0.4834	0.9307	0.61	782.6	0.4219	0.4914	0.9345	0.618	867.6	25	77.45	79.88	0.3309	0.2972	0.6061	0.6008	4	20250430_secretome_948_lis_analysis.csv	FBgn/FBpp	Secreted ligand-receptor (ECD)	interolog	FALSE	FBpp0084133	FBgn0050274
FBgn0003733	FBgn0036938	tor	CG14187	heterodimer	0.4478	0.474	0.9511	0.61	282.5	0.3116	0.2998	0.7431	0.474	197.4	23	71.95	71.49	0.3525	0.2529	0.569	0.3841	1	20250829_secretome_324_lis_analysis.csv	FBgn/FBpp	Secreted ligand-receptor (ECD)	unreported	FALSE	FBpp0308262	FBgn0036938
FBgn0005642	FBgn0259678	wdn	sqa	heterodimer	0.4478	0.4678	0.9619	0.38	789.9	0.2076	0.142	0.8165	0.314	270	18	33.75	34.09	0.3317	0.1578	0.6046	0.2734	1	20240904_tf_kinase_34_lis_analysis.csv	FBgn/FBgn	Kinase/phosphatase interactome	unreported	FALSE
FBgn0030864	FBgn0036294	CG8173	CG10654	heterodimer	0.4478	0.5571	0.9359	0.63	575.2	0.2082	0.2664	0.6561	0.444	243.5	22	51.59	48.99	0.3976	0.1793	0.5044	0.2418	1	20240623_tf_kinase_18_lis_analysis.csv	FBgn/FBgn	Kinase/phosphatase interactome	unreported	FALSE
FBgn0028331	FBgn0033968	l(1)G0289	hui	heterodimer	0.4478	0.6011	0.9597	0.48	800	0.2165	0.2696	0.6666	0.374	352.2	20	52	49.1	0.3108	0.1484	0.6452	0.3165	1	20250829_secretome_612_lis_analysis.csv	FBgn/FBpp	Secreted ligand-receptor (ECD)	unreported	FALSE	FBpp0428426	FBgn0033968
FBgn0011300	FBgn0037627	babo	CG13318	heterodimer	0.4478	0.4298	0.9328	0.54	265.7	0.0896	0.086	0.3689	0.256	53.1	11	58.27	55.74	0.3634	0.0727	0.5519	0.1104	1	20250430_secretome_857_lis_analysis.csv	FBgn/FBpp	Secreted ligand-receptor (ECD)	interolog	FALSE	FBpp0289826	FBgn0037627
FBgn0033692	FBgn0035426	wash	CG12078	heterodimer	0.4478	0.3688	0.9538	0.61	191.2	0.1228	0.0774	0.4662	0.304	43.3	14	43.29	44.45	0.3679	0.1008	0.545	0.1496	1	20240717_tf_ppase_1_lis_analysis.csv	FBgn/FBgn	Kinase/phosphatase interactome	unreported	FALSE
FBgn0004795	FBgn0031044	retn	MKP-4	heterodimer	0.4478	0.3941	0.9339	0.62	303	0.1641	0.1396	0.4925	0.35	104.9	17	42.21	40.43	0.3244	0.1201	0.6182	0.227	1	20250118_tf_ppase_34_lis_analysis.csv	FBgn/FBgn	Kinase/phosphatase interactome	interolog	FALSE
FBgn0014007	FBgn0030164	Ptp69D	CG1889	heterodimer	0.4478	0.5836	0.9481	0.6	1545.1	0.0896	0.1167	0.3099	0.264	309	16	75.28	73.53	0.324	0.0648	0.6189	0.1238	1	20250430_secretome_722_lis_analysis.csv	FBgn/FBpp	Secreted ligand-receptor (ECD)	interolog	FALSE	FBpp0075645	FBgn0030164
FBgn0000546	FBgn0013269	EcR	Fkbp39	heterodimer	0.4478	0.4688	0.9348	0.36	274	0.2148	0.2297	0.656	0.292	197	16	48.91	48.1	0.364	0.1579	0.551	0.2971	2	20230611_master_8_lis_analysis.csv	FBgn/FBgn	Reported PPIs (FlyBase/BioGRID/MIST)	fly_literature	TRUE
FBgn0032949	FBgn0085353	Lamp1	CG34324	heterodimer	0.4478	0.3939	0.8063	0.53	734.6	0.2268	0.1692	0.5393	0.356	327.1	18	55.18	53.19	0.3683	0.1877	0.5445	0.2744	1	20250829_secretome_758_lis_analysis.csv	FBgn/FBpp	Secreted ligand-receptor (ECD)	unreported	FALSE	FBpp0085251	FBgn0085353
FBgn0026063	FBgn0030217	KP78b	CG2124	heterodimer	0.4478	0.7259	0.9796	0.74	2144.4	0.3652	0.5612	0.9288	0.674	1491.3	29	74.03	73.82	0.3231	0.2604	0.6206	0.513	2	20240811_kin_kinase_1_lis_analysis.csv	FBgn/FBgn	Kinase/phosphatase interactome	unreported	FALSE
FBgn0004893	FBgn0031650	bowl	CG14044	heterodimer	0.4478	0.3643	0.9624	0.6	543.6	0.3091	0.2585	0.8685	0.536	402.6	24	44.48	42.86	0.3601	0.2523	0.5569	0.3786	3	20230506_flybi_7001_lis_analysis.csv	FBgn/FBgn	Large-scale proteomics (AP-MS/Y2H)	fly_literature	TRUE
FBgn0028331	FBgn0038240	l(1)G0289	CG14851	heterodimer	0.4478	0.5174	0.9423	0.44	694.7	0.3482	0.2681	0.8633	0.368	513.1	22	50.5	51.02	0.387	0.2882	0.5182	0.4217	1	20250829_secretome_414_lis_analysis.csv	FBgn/FBpp	Secreted ligand-receptor (ECD)	unreported	FALSE	FBpp0428426	FBgn0038240
FBgn0001323	FBgn0036556	knrl	hzg	heterodimer	0.4478	0.2144	0.9438	0.42	301.7	0.1818	0.0903	0.6124	0.286	112.8	13	37.14	36.58	0.3641	0.1502	0.5507	0.2221	2	20250118_tf_ppase_14_lis_analysis.csv	FBgn/FBgn	Kinase/phosphatase interactome	unreported	FALSE
FBgn0010114	FBgn0027538	hig	beta4GalNAcTA	heterodimer	0.4478	0.5468	0.9704	0.66	494.2	0.1269	0.1133	0.5489	0.424	106.4	20	56.25	54.33	0.3364	0.0942	0.5961	0.1716	1	20250829_secretome_1175_lis_analysis.csv	FBgn/FBpp	Secreted ligand-receptor (ECD)	unreported	FALSE	FBgn0010114	FBpp0086668
FBgn0015521	FBgn0043010	RpS21	Fsn	heterodimer	0.4478	0.3031	0.875	0.65	477.3	0.2417	0.1353	0.5531	0.434	277.1	18	82.89	78.55	0.3008	0.1655	0.6666	0.3529	1	20250429_dpim2_159_lis_analysis.csv	FBgn/FBgn	Large-scale proteomics (AP-MS/Y2H)	fly_literature	TRUE
FBgn0037491	FBgn0039350	CG1227	jigr1	heterodimer	0.4478	0.55	0.9278	0.71	930.3	0.0896	0.11	0.2901	0.276	186.1	15	66.32	61.72	0.3841	0.0768	0.522	0.1044	1	20240904_tf_kinase_19_lis_analysis.csv	FBgn/FBgn	Kinase/phosphatase interactome	unreported	FALSE
FBgn0003733	FBgn0035776	tor	CG8564	heterodimer	0.4478	0.3106	0.9077	0.6	171.4	0.1743	0.082	0.5721	0.396	58.1	16	73.7	73.3	0.3327	0.1344	0.6026	0.2264	1	20250430_secretome_993_lis_analysis.csv	FBgn/FBpp	Secreted ligand-receptor (ECD)	interolog	FALSE	FBpp0308262	FBgn0035776
FBgn0028331	FBgn0085230	l(1)G0289	CG34201	heterodimer	0.4478	0.4916	0.9418	0.48	282.1	0.2934	0.3082	0.8179	0.428	229.1	21	42.26	42.96	0.3521	0.2333	0.5694	0.3694	2	20250829_secretome_916_lis_analysis.csv	FBgn/FBpp	Secreted ligand-receptor (ECD)	unreported	FALSE	FBpp0071404	FBgn0085230
FBgn0038903	FBgn0261565	RpI12	Lmpt	heterodimer	0.4478	0.0657	0.9613	0.45	106.7	0.0896	0.0131	0.3599	0.266	21.3	5	30.15	29.09	0.3519	0.0704	0.5697	0.1139	1	20230807_flybi_8004_lis_analysis.csv	FBgn/FBgn	Large-scale proteomics (AP-MS/Y2H)	fly_literature	TRUE
FBgn0000635	FBgn0035455	Fas2	CG10862	heterodimer	0.4478	0.5047	0.9343	0.5	1533	0.3656	0.3945	0.8918	0.462	1124.7	25	72.81	72.78	0.3191	0.2523	0.6283	0.53	1	20250430_secretome_764_lis_analysis.csv	FBgn/FBpp	Secreted ligand-receptor (ECD)	unreported	FALSE	FBpp0070635	FBgn0035455
FBgn0003285	FBgn0053290	rst	CG33290	heterodimer	0.4477	0.3224	0.8923	0.42	476	0.0895	0.0645	0.3257	0.208	95.2	10	75.76	73.37	0.3229	0.0646	0.6208	0.1242	1	20250829_secretome_481_lis_analysis.csv	FBgn/FBpp	Secreted ligand-receptor (ECD)	unreported	FALSE	FBpp0070537	FBgn0053290
FBgn0032638	FBgn0259170	SPH93	alpha-Man-Ia	heterodimer	0.4477	0.393	0.9566	0.46	211.3	0.1235	0.0844	0.543	0.296	45.7	14	66.89	66.16	0.3262	0.1003	0.6146	0.1558	1	20250430_secretome_974_lis_analysis.csv	FBgn/FBpp	Secreted ligand-receptor (ECD)	unreported	FALSE	FBgn0032638	FBpp0288907
FBgn0003319	FBgn0035112	Sb	CG13877	heterodimer	0.4477	0.5223	0.9287	0.42	526.3	0.1054	0.1073	0.4677	0.272	107.5	13	44.82	43.54	0.38	0.0912	0.5275	0.1219	1	20250829_secretome_231_lis_analysis.csv	FBgn/FBpp	Secreted ligand-receptor (ECD)	unreported	FALSE	FBpp0082704	FBgn0035112
FBgn0037981	FBgn0259168	Spt3	mnb	heterodimer	0.4477	0.7108	0.9782	0.66	1605.4	0.0895	0.1422	0.4279	0.308	321.1	20	46.89	44.91	0.3872	0.0774	0.5178	0.1036	1	20240623_tf_kinase_12_lis_analysis.csv	FBgn/FBgn	Kinase/phosphatase interactome	unreported	FALSE
FBgn0003089	FBgn0038647	pip	CG14302	heterodimer	0.4477	0.5024	0.9377	0.52	367.1	0.1149	0.1054	0.4715	0.312	77.3	14	59.72	57.7	0.3795	0.0999	0.5283	0.1325	1	20250829_secretome_61_lis_analysis.csv	FBgn/FBpp	Secreted ligand-receptor (ECD)	unreported	FALSE	FBpp0074780	FBgn0038647
FBgn0038206	FBgn0040466	twf	Dlip2	heterodimer	0.4477	0.3922	0.9123	0.4	271.4	0.0895	0.0784	0.3005	0.186	54.3	10	66.77	64.04	0.3153	0.0631	0.6358	0.1272	1	20240904_tf_kinase_2_lis_analysis.csv	FBgn/FBgn	Kinase/phosphatase interactome	unreported	FALSE
FBgn0003716	FBgn0037941	tkv	CG12594	heterodimer	0.4477	0.4376	0.9565	0.35	234.2	0.1105	0.0911	0.4181	0.236	50.2	10	44.46	43.67	0.373	0.0941	0.5374	0.1299	1	20250829_secretome_1129_lis_analysis.csv	FBgn/FBpp	Secreted ligand-receptor (ECD)	unreported	FALSE	FBpp0078722	FBgn0037941
FBgn0025391	FBgn0051777	Scgdelta	CG31777	heterodimer	0.4477	0.3515	0.894	0.53	462.4	0.2362	0.2092	0.5653	0.366	258.3	18	79.41	75.41	0.3145	0.1688	0.6375	0.3323	2	20250829_secretome_235_lis_analysis.csv	FBgn/FBpp	Secreted ligand-receptor (ECD)	unreported	FALSE	FBpp0070267	FBgn0051777
FBgn0000382	FBgn0042205	csw	CG18764	heterodimer	0.4477	0.6066	0.974	0.41	848.7	0.0895	0.1213	0.4243	0.248	169.7	15	49.8	47.44	0.3046	0.0632	0.6581	0.1316	1	20240727_tf_ppase_1_lis_analysis.csv	FBgn/FBgn	Kinase/phosphatase interactome	interolog	FALSE
FBgn0001084	FBgn0037364	fy	Rab23	heterodimer	0.4477	0.576	0.9398	0.71	2111.9	0.2073	0.2051	0.5674	0.438	747.5	22	79.34	74.84	0.3256	0.1475	0.6157	0.2925	1	20240510_flybase_2_lis_analysis.csv	FBgn/FBgn	Reported PPIs (FlyBase/BioGRID/MIST)	fly_literature	TRUE
FBgn0010015	FBgn0027514	CanA1	CG1024	heterodimer	0.4477	0.4857	0.9344	0.57	332.2	0.2911	0.2218	0.8856	0.49	263.1	21	56.55	56.11	0.3397	0.2255	0.59	0.3762	1	20240731_tf_ppase_29_lis_analysis.csv	FBgn/FBgn	Kinase/phosphatase interactome	unreported	FALSE
FBgn0037627	FBgn0287183	CG13318	l(3)80Fg	heterodimer	0.4477	0.6388	0.9626	0.64	1516.6	0.29034	0.35588	0.82956	0.544	716.82	27	77.1	75.66	0.3102	0.19398	0.6463	0.43532				Other targeted/collaboration/pathway	interolog	FALSE
FBgn0001148	FBgn0028497	gsb	CG3530	heterodimer	0.4477	0.4909	0.9517	0.56	579	0.0895	0.0982	0.314	0.234	115.8	13	64.85	63.24	0.2773	0.0555	0.7229	0.1446	1	20240717_tf_ppase_8_lis_analysis.csv	FBgn/FBgn	Kinase/phosphatase interactome	unreported	FALSE
FBgn0033970	FBgn0035976	CG10205	PGRP-LC	heterodimer	0.4477	0.5205	0.9629	0.72	609.9	0.1902	0.1961	0.5059	0.414	221.4	21	60.49	57.31	0.3856	0.1662	0.5198	0.2176	1	20250829_secretome_658_lis_analysis.csv	FBgn/FBpp	Secreted ligand-receptor (ECD)	unreported	FALSE	FBgn0033970	FBpp0088998
FBgn0026317	FBgn0041191	Tsc1	Rheb	heterodimer	0.4477	0.5103	0.944	0.79	840.1	0.1825	0.192	0.6788	0.616	304.5	22	51.28	53.49	0.3209	0.1275	0.6245	0.2653	1	20260207_biogrid_79_lis_analysis.csv	FBgn/FBgn	Reported PPIs (FlyBase/BioGRID/MIST)	fly_literature	TRUE
FBgn0029914	FBgn0051805	CG4558	CG31805	heterodimer	0.4477	0.3515	0.9508	0.59	473.5	0.0895	0.0703	0.403	0.304	94.7	14	30.92	30.39	0.314	0.0628	0.6382	0.1276	1	20250829_secretome_1113_lis_analysis.csv	FBgn/FBpp	Secreted ligand-receptor (ECD)	unreported	FALSE	FBpp0070955	FBgn0051805
FBgn0025381	FBgn0032030	rush	Wdr82	heterodimer	0.4477	0.6613	0.9662	0.79	996.4	0.3364	0.4769	0.7936	0.652	710.3	28	83.19	82.39	0.2703	0.2035	0.7415	0.556	1	20240709_colab_ahmad_2_lis_analysis.csv	FBgn/FBgn	Other targeted/collaboration/pathway	unreported	FALSE
FBgn0003942	FBgn0010411	RpS27A	RpS18	heterodimer	0.4477	0.2529	0.8156	0.49	265.6	0.1258	0.054	0.2598	0.206	55.5	9	79.89	79.12	0.295	0.0899	0.6795	0.1784	1	20260207_biogrid_283_lis_analysis.csv	FBgn/FBgn	Reported PPIs (FlyBase/BioGRID/MIST)	fly_literature	TRUE
FBgn0033315	FBgn0037783	beta3GalTII	Npc2c	heterodimer	0.4477	0.5055	0.8766	0.68	1187.8	0.1341	0.1217	0.4296	0.368	303.4	18	86.87	84.21	0.3306	0.1002	0.6063	0.1864	1	20250829_secretome_458_lis_analysis.csv	FBgn/FBpp	Secreted ligand-receptor (ECD)	unreported	FALSE	FBpp0087807	FBgn0037783
FBgn0025865	FBgn0262029	Cortactin	d	heterodimer	0.4477	0.297	0.9779	0.28	422.3	0.3252	0.2071	0.9255	0.29	368.7	17	47.27	48.03	0.3243	0.2389	0.6179	0.4448	5	20260207_biogrid_157_lis_analysis.csv	FBgn/FBgn	Reported PPIs (FlyBase/BioGRID/MIST)	fly_literature	TRUE
FBgn0000635	FBgn0261290	Fas2	CheA84a	heterodimer	0.4477	0.5046	0.9303	0.75	1396.8	0.0895	0.1009	0.2766	0.336	279.4	19	86.53	82.6	0.3142	0.0628	0.6378	0.1276	1	20250829_secretome_535_lis_analysis.csv	FBgn/FBpp	Secreted ligand-receptor (ECD)	unreported	FALSE	FBpp0307832	FBgn0261290
FBgn0011300	FBgn0250847	babo	CG14034	heterodimer	0.4477	0.4643	0.9077	0.64	772	0.1932	0.1227	0.6089	0.362	249.1	20	71.2	69.12	0.3402	0.151	0.589	0.2482	1	20250430_secretome_721_lis_analysis.csv	FBgn/FBpp	Secreted ligand-receptor (ECD)	unreported	FALSE	FBpp0087739	FBgn0250847
FBgn0002561	FBgn0261278	l(1)sc	grp	heterodimer	0.4477	0.3557	0.9398	0.5	290.3	0.2	0.083	0.6712	0.346	103	17	56.6	56.21	0.3194	0.1551	0.6274	0.2599	1	20240618_tf_kinase_20_lis_analysis.csv	FBgn/FBgn	Kinase/phosphatase interactome	interolog	FALSE
FBgn0029114	FBgn0052376	Tollo	CG32376	heterodimer	0.4477	0.606	0.9634	0.62	678.1	0.3543	0.3926	0.9194	0.558	472.4	25	82.85	82.43	0.3455	0.2753	0.5801	0.4561	1	20250430_secretome_643_lis_analysis.csv	FBgn/FBpp	Secreted ligand-receptor (ECD)	interolog	FALSE	FBpp0075360	FBgn0052376
FBgn0035768	FBgn0040373	CG14834	CG3038	heterodimer	0.4477	0.4676	0.9415	0.66	922.3	0.0895	0.0935	0.4057	0.286	184.5	15	56.28	52.76	0.3534	0.0707	0.5671	0.1134	1	20250829_secretome_956_lis_analysis.csv	FBgn/FBpp	Secreted ligand-receptor (ECD)	unreported	FALSE	FBgn0035768	FBpp0070102
FBgn0026064	FBgn0263112	KP78a	Mitf	heterodimer	0.4477	0.466	0.9632	0.45	427.7	0.1541	0.1529	0.6293	0.306	220.5	17	37.55	36.47	0.2713	0.0978	0.7387	0.2435	1	20240618_tf_kinase_20_lis_analysis.csv	FBgn/FBgn	Kinase/phosphatase interactome	interolog	FALSE
FBgn0003944	FBgn0085432	Ubx	pan	heterodimer	0.4477	0.3398	0.9174	0.34	92	0.1564	0.1068	0.6503	0.282	32	12	29.28	29.49	0.3993	0.1547	0.5019	0.1781	1	20230611_master_3_lis_analysis.csv	FBgn/FBgn	Reported PPIs (FlyBase/BioGRID/MIST)	fly_literature	TRUE
FBgn0010197	FBgn0037036	Gyc32E	Sems	heterodimer	0.4477	0.294	0.9174	0.58	192.2	0.19	0.0727	0.6277	0.376	63.6	15	82.45	80.7	0.3509	0.157	0.571	0.2305	1	20250430_secretome_588_lis_analysis.csv	FBgn/FBpp	Secreted ligand-receptor (ECD)	unreported	FALSE	FBpp0310220	FBgn0037036
FBgn0039378	FBgn0262362	alpha4GT2	CG43060	heterodimer	0.4476	0.5555	0.939	0.64	486.9	0.2612	0.2512	0.7193	0.436	237.9	21	73.8	72.72	0.3657	0.2088	0.548	0.3271	1	20250829_secretome_169_lis_analysis.csv	FBgn/FBpp	Secreted ligand-receptor (ECD)	unreported	FALSE	FBpp0289406	FBgn0262362
FBgn0020251	FBgn0032122	sfl	CG31883	heterodimer	0.4476	0.6183	0.9737	0.69	870.9	0.0895	0.1237	0.3999	0.296	174.2	17	71.67	69.98	0.3498	0.07	0.5729	0.1146	1	20250430_secretome_707_lis_analysis.csv	FBgn/FBpp	Secreted ligand-receptor (ECD)	unreported	FALSE	FBpp0076677	FBgn0032122
FBgn0000259	FBgn0037379	CkIIbeta	CG10979	heterodimer	0.4476	0.4613	0.9442	0.72	768.1	0.1422	0.1456	0.5722	0.432	229.5	21	47.25	46.36	0.3467	0.1121	0.5779	0.1871	1	20240904_tf_kinase_2_lis_analysis.csv	FBgn/FBgn	Kinase/phosphatase interactome	fly_literature	TRUE
FBgn0038505	FBgn0264389	CG17283	opm	heterodimer	0.4476	0.4872	0.9084	0.56	674.2	0.1787	0.1783	0.4819	0.328	252.9	17	70.93	66.95	0.3125	0.1254	0.6412	0.256	1	20250829_secretome_1011_lis_analysis.csv	FBgn/FBpp	Secreted ligand-receptor (ECD)	interolog	FALSE	FBgn0038505	FBpp0073785
FBgn0004648	FBgn0264299	svr	CG43777	heterodimer	0.4476	0.513	0.9555	0.81	1059.2	0.1471	0.1257	0.5949	0.572	245.9	22	83.4	82.06	0.3417	0.1094	0.5865	0.1985	1	20250430_secretome_578_lis_analysis.csv	FBgn/FBpp	Secreted ligand-receptor (ECD)	unreported	FALSE	FBpp0288456	FBgn0264299
FBgn0002413	FBgn0013469	dco	klu	heterodimer	0.4476	0.5365	0.9633	0.6	497.4	0.3008	0.3256	0.855	0.482	266.4	25	40.05	38.88	0.3929	0.2632	0.51	0.3445	1	20240904_tf_kinase_6_lis_analysis.csv	FBgn/FBgn	Kinase/phosphatase interactome	unreported	FALSE
FBgn0008651	FBgn0036556	lbl	hzg	heterodimer	0.4476	0.4834	0.9204	0.48	703.5	0.1776	0.1172	0.6354	0.302	193.5	18	43.18	42.08	0.432	0.1647	0.4638	0.1919	1	20240727_tf_ppase_7_lis_analysis.csv	FBgn/FBgn	Kinase/phosphatase interactome	unreported	FALSE
FBgn0038690	FBgn0265785	CG11703	CG44574	heterodimer	0.4476	0.4815	0.8424	0.57	421.5	0.1204	0.0991	0.4125	0.282	89	12	67.48	60.4	0.3043	0.0923	0.6585	0.1623	1	20250829_secretome_378_lis_analysis.csv	FBgn/FBpp	Secreted ligand-receptor (ECD)	unreported	FALSE	FBpp0083158	FBgn0265785
FBgn0015801	FBgn0031926	Reg-5	CG6739	heterodimer	0.4476	0.4839	0.9593	0.44	1053.8	0.0947	0.0968	0.3912	0.226	210.8	13	47.86	44.69	0.3621	0.0796	0.5534	0.1144	1	20250829_secretome_798_lis_analysis.csv	FBgn/FBpp	Secreted ligand-receptor (ECD)	unreported	FALSE	FBgn0015801	FBpp0307459
FBgn0037240	FBgn0087011	Cont	CG41520	heterodimer	0.4476	0.69	0.9677	0.53	2056	0.0895	0.138	0.4293	0.274	411.2	18	63.6	60.93	0.3199	0.064	0.6264	0.1253	1	20240514_celltalkdb_2_lis_analysis.csv	FBgn/FBgn	Secreted ligand-receptor (ECD)	interolog	FALSE
FBgn0035833	FBgn0050414	CG7565	CG30414	heterodimer	0.4476	0.5648	0.9707	0.74	447.8	0.31	0.3668	0.7784	0.598	268.9	25	67.89	67.62	0.3194	0.2308	0.6273	0.4168	1	20250430_secretome_667_lis_analysis.csv	FBgn/FBpp	Secreted ligand-receptor (ECD)	unreported	FALSE	FBpp0076461	FBgn0050414
FBgn0031617	FBgn0069242	CG15635	eca	heterodimer	0.4476	0.3326	0.942	0.78	165.1	0.0895	0.0665	0.4367	0.414	33	14	25.67	27.95	0.3431	0.0736	0.5839	0.1168	1	20250829_secretome_1199_lis_analysis.csv	FBgn/FBpp	Secreted ligand-receptor (ECD)	unreported	FALSE	FBgn0031617	FBpp0081576
FBgn0011300	FBgn0051778	babo	CG31778	heterodimer	0.4476	0.2492	0.871	0.49	399.3	0.1208	0.0529	0.3666	0.226	83.2	10	59.24	50.89	0.3274	0.0928	0.6119	0.1584	1	20250829_secretome_204_lis_analysis.csv	FBgn/FBpp	Secreted ligand-receptor (ECD)	unreported	FALSE	FBpp0087739	FBgn0051778
FBgn0041706	FBgn0050088	CG3253	CG30088	heterodimer	0.4476	0.5674	0.9302	0.73	1456.1	0.1932	0.1573	0.5477	0.456	327.4	23	85.01	81.36	0.3359	0.1512	0.5964	0.2474	1	20250430_secretome_606_lis_analysis.csv	FBgn/FBpp	Secreted ligand-receptor (ECD)	interolog	FALSE	FBpp0072160	FBgn0050088
FBgn0020386	FBgn0034520	Pdk1	lms	heterodimer	0.4476	0.4651	0.9709	0.39	358.7	0.352	0.2929	0.8957	0.364	222.1	21	46.27	45.18	0.3642	0.2674	0.5502	0.4644	1	20240623_tf_kinase_9_lis_analysis.csv	FBgn/FBgn	Kinase/phosphatase interactome	unreported	FALSE
FBgn0003093	FBgn0005660	Pkc98E	Ets21C	heterodimer	0.4476	0.4902	0.9358	0.49	856.8	0.1583	0.1278	0.5926	0.344	229.7	19	62.61	60.63	0.3135	0.1086	0.6391	0.2318	1	20240603_tf_kinase_2_lis_analysis.csv	FBgn/FBgn	Kinase/phosphatase interactome	interolog	TRUE
FBgn0013342	FBgn0052698	nSyb	CARPB	heterodimer	0.4476	0.4033	0.956	0.55	240.3	0.4193	0.3281	0.9352	0.528	211.7	22	76.28	75.96	0.3617	0.3352	0.5539	0.5257	2	20250829_secretome_860_lis_analysis.csv	FBgn/FBpp	Secreted ligand-receptor (ECD)	unreported	FALSE	FBpp0072697	FBgn0052698
FBgn0039478	FBgn0039483	Nep5	CG14259	heterodimer	0.4476	0.6714	0.9591	0.75	2110.1	0.3321	0.4814	0.8534	0.622	1411.3	28	87.2	86.55	0.2716	0.2044	0.7377	0.544	1	20250430_secretome_637_lis_analysis.csv	FBgn/FBpp	Secreted ligand-receptor (ECD)	unreported	FALSE	FBpp0304093	FBgn0039483
FBgn0035976	FBgn0038395	PGRP-LC	CG10407	heterodimer	0.4476	0.5483	0.9524	0.7	509.1	0.0895	0.1097	0.289	0.244	101.8	14	83.85	80.37	0.3206	0.0641	0.6249	0.125	1	20250430_secretome_530_lis_analysis.csv	FBgn/FBpp	Secreted ligand-receptor (ECD)	unreported	FALSE	FBpp0088998	FBgn0038395
FBgn0023177	FBgn0025334	Pp4-19C	PHDP	heterodimer	0.4476	0.5026	0.866	0.69	572.5	0.1568	0.1794	0.4471	0.382	214.5	18	71.72	69.48	0.3822	0.1313	0.5241	0.1934	1	20240731_tf_ppase_3_lis_analysis.csv	FBgn/FBgn	Kinase/phosphatase interactome	interolog	FALSE
FBgn0010197	FBgn0013973	Gyc32E	Gycbeta100B	heterodimer	0.4476	0.5022	0.9655	0.46	2538.8	0.4043	0.4504	0.9601	0.45	2190.5	25	65.77	65.93	0.3303	0.2918	0.6065	0.5609	2	20240101_kegg_purine_4_lis_analysis.csv	FBgn/FBgn	Other targeted/collaboration/pathway	interolog	FALSE
FBgn0029765	FBgn0044872	CG16756	FucTC	heterodimer	0.4476	0.5676	0.8744	0.7	1163.1	0.0895	0.1135	0.2858	0.272	232.6	14	86.85	82.93	0.3313	0.0687	0.6047	0.1209	1	20250430_secretome_265_lis_analysis.csv	FBgn/FBpp	Secreted ligand-receptor (ECD)	interolog	TRUE	FBgn0029765	FBpp0289204
FBgn0259168	FBgn0260444	mnb	Not10	heterodimer	0.4476	0.6369	0.9895	0.76	1288.2	0.2074	0.2302	0.8108	0.528	370	25	54.62	53.65	0.3571	0.172	0.561	0.2516	1	20240904_tf_kinase_13_lis_analysis.csv	FBgn/FBgn	Kinase/phosphatase interactome	interolog	TRUE
FBgn0003079	FBgn0005771	Raf	noc	heterodimer	0.4476	0.4111	0.9482	0.37	654.9	0.1645	0.1593	0.6056	0.28	234.9	16	41.58	41.5	0.3712	0.1338	0.5396	0.2085	2	20240623_tf_kinase_1_lis_analysis.csv	FBgn/FBgn	Kinase/phosphatase interactome	unreported	FALSE
FBgn0034521	FBgn0053527	Mgat1	SIFa	heterodimer	0.4475	0.4604	0.9464	0.56	449.9	0.3241	0.1781	0.841	0.404	301.9	20	75.76	75.82	0.3605	0.2849	0.5556	0.3699	1	20250430_secretome_45_lis_analysis.csv	FBgn/FBpp	Secreted ligand-receptor (ECD)	unreported	FALSE	FBpp0085571	FBgn0053527
FBgn0025742	FBgn0270924	mtm	zf30C	heterodimer	0.4475	0.52	0.9619	0.66	795.9	0.1149	0.1095	0.5455	0.398	168.6	19	57.94	57.39	0.3141	0.0866	0.6377	0.1555	1	20250118_tf_ppase_43_lis_analysis.csv	FBgn/FBgn	Kinase/phosphatase interactome	unreported	FALSE
FBgn0003612	FBgn0030697	Su(var)2-10	CG8565	heterodimer	0.4475	0.6145	0.9863	0.57	1995.7	0.1677	0.2219	0.6265	0.362	521.5	22	60.57	58.75	0.2904	0.1129	0.6897	0.2519	1	20240603_tf_kinase_5_lis_analysis.csv	FBgn/FBgn	Kinase/phosphatase interactome	unreported	FALSE
FBgn0053700	FBgn0061492	CG33700	loj	heterodimer	0.4475	0.4085	0.8167	0.61	840.4	0.1633	0.0995	0.4083	0.316	234.4	16	75.9	70.26	0.3378	0.1228	0.5929	0.2175	1	20250829_secretome_497_lis_analysis.csv	FBgn/FBpp	Secreted ligand-receptor (ECD)	unreported	FALSE	FBgn0053700	FBpp0290661
FBgn0011745	FBgn0040298	Arp1	Myt1	heterodimer	0.4475	0.598	0.9563	0.77	1472.9	0.1933	0.2628	0.6612	0.534	601.9	25	72.34	70.74	0.3269	0.1392	0.6126	0.269	1	20240709_colab_ahmad_3_lis_analysis.csv	FBgn/FBgn	Other targeted/collaboration/pathway	interolog	FALSE
FBgn0011300	FBgn0039686	babo	CG15506	heterodimer	0.4475	0.2523	0.8863	0.38	159.4	0.1108	0.0553	0.4554	0.202	34.3	8	43.58	37.29	0.3714	0.0923	0.5393	0.1332	1	20250829_secretome_812_lis_analysis.csv	FBgn/FBpp	Secreted ligand-receptor (ECD)	unreported	FALSE	FBpp0087739	FBgn0039686
FBgn0004839	FBgn0028866	otk	CG18420	heterodimer	0.4475	0.5828	0.9674	0.7	1355.2	0.0911	0.1166	0.3657	0.35	271	19	74.42	72.34	0.3483	0.0756	0.575	0.1154	1	20250430_secretome_659_lis_analysis.csv	FBgn/FBpp	Secreted ligand-receptor (ECD)	unreported	FALSE	FBpp0311192	FBgn0028866
FBgn0011016	FBgn0030271	SsRbeta	CG15202	heterodimer	0.4475	0.3434	0.6843	0.63	688.3	0.1139	0.0716	0.2437	0.242	149.3	12	85.99	77.96	0.3684	0.0963	0.5435	0.1351	1	20250430_secretome_128_lis_analysis.csv	FBgn/FBpp	Secreted ligand-receptor (ECD)	unreported	FALSE	FBpp0075209	FBgn0030271
FBgn0025381	FBgn0031450	rush	Hrs	heterodimer	0.4475	0.3134	0.942	0.53	184.4	0.3554	0.2129	0.8893	0.51	127.7	19	55.65	54.69	0.3496	0.2754	0.5728	0.4595	2	20240303_mist_gi_only_4_lis_analysis.csv	FBgn/FBgn	Other targeted/collaboration/pathway	fly_literature	FALSE
FBgn0036556	FBgn0261573	hzg	CoRest	heterodimer	0.4475	0.3938	0.9147	0.5	328	0.1107	0.0817	0.5034	0.33	72.8	14	42.09	41.19	0.3229	0.082	0.6201	0.1499	1	20250118_tf_ppase_32_lis_analysis.csv	FBgn/FBgn	Kinase/phosphatase interactome	unreported	FALSE
FBgn0016694	FBgn0028484	Pdp1	Ack	heterodimer	0.4475	0.4542	0.9741	0.39	409.7	0.3424	0.2661	0.9326	0.362	269.5	21	39.97	38.67	0.343	0.2557	0.5838	0.4592	1	20240607_tf_kinase_10_lis_analysis.csv	FBgn/FBgn	Kinase/phosphatase interactome	unreported	FALSE
FBgn0030623	FBgn0086674	PPYR1	Tpst	heterodimer	0.4475	0.2356	0.8794	0.38	98.7	0.2217	0.0873	0.6379	0.264	59	11	39.46	38.68	0.2846	0.1521	0.7035	0.3299	1	20250430_secretome_677_lis_analysis.csv	FBgn/FBpp	Secreted ligand-receptor (ECD)	unreported	FALSE	FBgn0030623	FBpp0303425
FBgn0000448	FBgn0267698	Hr3	Pak	heterodimer	0.4475	0.4347	0.9745	0.39	566.6	0.1127	0.0898	0.6072	0.276	115	15	43.58	43.54	0.2954	0.0806	0.6777	0.1606	1	20240904_tf_kinase_2_lis_analysis.csv	FBgn/FBgn	Kinase/phosphatase interactome	interolog	FALSE
FBgn0024733	FBgn0033021	RpL10	CG10417	heterodimer	0.4475	0.577	0.9699	0.46	457.2	0.1723	0.214	0.5822	0.342	174.8	18	57.81	55.98	0.3796	0.149	0.5275	0.2034	1	20240717_tf_ppase_8_lis_analysis.csv	FBgn/FBgn	Kinase/phosphatase interactome	interolog	FALSE
FBgn0027930	FBgn0038845	MP1	Alp5	heterodimer	0.4475	0.5226	0.954	0.6	422	0.2943	0.3229	0.8283	0.54	238.9	23	80.24	80.28	0.3724	0.2428	0.5377	0.3569	1	20250118_tf_ppase_44_lis_analysis.csv	FBgn/FBgn	Kinase/phosphatase interactome	unreported	FALSE
FBgn0034722	FBgn0038655	Rtf1	CG14297	heterodimer	0.4475	0.5017	0.9493	0.64	806.5	0.2832	0.3346	0.7705	0.536	575.8	25	48.75	48.4	0.3577	0.2439	0.5597	0.3373	1	20250118_tf_ppase_45_lis_analysis.csv	FBgn/FBgn	Kinase/phosphatase interactome	unreported	FALSE
FBgn0004108	FBgn0039896	Nrt	yellow-h	heterodimer	0.4475	0.6834	0.938	0.76	2834.5	0.0895	0.1367	0.2975	0.274	566.9	19	86.95	84.86	0.3223	0.0645	0.6212	0.1242	1	20250430_secretome_943_lis_analysis.csv	FBgn/FBpp	Secreted ligand-receptor (ECD)	unreported	FALSE	FBpp0075082	FBgn0039896
FBgn0024321	FBgn0024734	NK7.1	PRL-1	heterodimer	0.4475	0.3425	0.9246	0.71	487.7	0.1936	0.1192	0.6438	0.488	190.8	21	39.09	38.24	0.3643	0.1482	0.5496	0.2565	1	20250118_tf_ppase_23_lis_analysis.csv	FBgn/FBgn	Kinase/phosphatase interactome	unreported	FALSE
FBgn0044872	FBgn0263850	FucTC	CG43711	heterodimer	0.4475	0.4833	0.9265	0.69	325.4	0.0895	0.0967	0.3916	0.338	65.1	15	53.21	52.67	0.3681	0.0768	0.5439	0.1088	1	20250829_secretome_959_lis_analysis.csv	FBgn/FBpp	Secreted ligand-receptor (ECD)	unreported	FALSE	FBpp0289204	FBgn0263850
FBgn0023215	FBgn0026064	Mnt	KP78a	heterodimer	0.4475	0.5305	0.9708	0.47	710.9	0.3285	0.3137	0.8908	0.412	382.2	22	37.55	36.47	0.3552	0.2577	0.5636	0.4196	1	20240904_tf_kinase_14_lis_analysis.csv	FBgn/FBgn	Kinase/phosphatase interactome	interolog	FALSE
FBgn0032117	FBgn0039054	FucTB	Cow	heterodimer	0.4475	0.2771	0.9128	0.66	334.1	0.1446	0.091	0.4952	0.41	102.9	16	50.67	49.21	0.2945	0.0995	0.6799	0.2114	1	20250430_secretome_1075_lis_analysis.csv	FBgn/FBpp	Secreted ligand-receptor (ECD)	unreported	FALSE	FBpp0310076	FBgn0039054
FBgn0011656	FBgn0015509	Mef2	Cul1	heterodimer	0.4475	0.4505	0.9528	0.58	804.6	0.1184	0.3302	0.4778	0.33	174.3	17	58.86	58.4	0.3282	0.3891	0.6102	0.1548	1	20240325_mist_nested_direct_2_lis_analysis.csv	FBgn/FBgn	Other targeted/collaboration/pathway	interolog	FALSE
FBgn0027594	FBgn0261284	drpr	bou	heterodimer	0.4474	0.332	0.8738	0.52	448	0.1558	0.1068	0.399	0.286	145.2	13	78.12	71.8	0.3026	0.1043	0.6615	0.233	1	20250430_secretome_253_lis_analysis.csv	FBgn/FBpp	Secreted ligand-receptor (ECD)	unreported	FALSE	FBpp0306203	FBgn0261284
FBgn0031654	FBgn0045073	Jon25Bii	Stim	heterodimer	0.4474	0.4248	0.8806	0.63	417.7	0.1806	0.1217	0.5034	0.328	138.3	17	69.54	69.65	0.3775	0.1537	0.5303	0.2122	1	20250430_secretome_590_lis_analysis.csv	FBgn/FBpp	Secreted ligand-receptor (ECD)	interolog	FALSE	FBgn0031654	FBpp0300911
FBgn0035558	FBgn0052762	CG11357	CG32762	heterodimer	0.4474	0.4984	0.8897	0.56	847.5	0.1293	0.1134	0.4812	0.376	197.4	18	70.58	66.99	0.3374	0.0988	0.5935	0.1696	1	20250829_secretome_609_lis_analysis.csv	FBgn/FBpp	Secreted ligand-receptor (ECD)	unreported	FALSE	FBpp0073166	FBgn0052762
FBgn0035558	FBgn0259244	CG11357	CG42342	heterodimer	0.4474	0.5657	0.9788	0.57	426.3	0.1268	0.1168	0.5143	0.302	93	17	46.93	47.12	0.3762	0.1075	0.5321	0.1498	1	20250829_secretome_986_lis_analysis.csv	FBgn/FBpp	Secreted ligand-receptor (ECD)	unreported	FALSE	FBgn0035558	FBpp0307756
FBgn0014135	FBgn0033438	bnl	Mmp2	heterodimer	0.4474	0.5696	0.9885	0.37	1063.5	0.2967	0.2664	0.8879	0.33	514.4	22	44.87	45.04	0.3599	0.2353	0.5563	0.3759	2	20250430_secretome_1139_lis_analysis.csv	FBgn/FBpp	Secreted ligand-receptor (ECD)	interolog	FALSE	FBgn0014135	FBpp0306848
FBgn0022800	FBgn0032295	Cad96Ca	CG12299	heterodimer	0.4474	0.4093	0.9639	0.41	320.3	0.236	0.24	0.6801	0.324	168.1	17	39.32	40.14	0.2937	0.1672	0.6816	0.3388	2	20240904_tf_kinase_19_lis_analysis.csv	FBgn/FBgn	Kinase/phosphatase interactome	unreported	FALSE
FBgn0027588	FBgn0035060	GCS2alpha	Eps-15	heterodimer	0.4474	0.5684	0.9677	0.75	971.9	0.2351	0.1315	0.8676	0.566	298.8	24	57.12	57.82	0.3347	0.1824	0.5982	0.3038	1	20240307_mist_gi_only_23_lis_analysis.csv	FBgn/FBgn	Other targeted/collaboration/pathway	unreported	FALSE
FBgn0030223	FBgn0051445	CG2111	CG31445	heterodimer	0.4474	0.725	0.9739	0.81	4436.6	0.4256	0.6856	0.9639	0.782	4085.6	29	89.06	88.89	0.2674	0.2535	0.7488	0.7146	1	20240216_kegg_glutathione_1_lis_analysis.csv	FBgn/FBgn	Other targeted/collaboration/pathway	interolog	TRUE
FBgn0034906	FBgn0061492	CG13561	loj	heterodimer	0.4474	0.3831	0.8222	0.6	806.5	0.2741	0.1697	0.5984	0.446	365.8	20	76.43	74.21	0.3244	0.2029	0.6171	0.3725	1	20250829_secretome_500_lis_analysis.csv	FBgn/FBpp	Secreted ligand-receptor (ECD)	unreported	FALSE	FBgn0034906	FBpp0290661
FBgn0033498	FBgn0034671	CG12209	CG13494	heterodimer	0.4474	0.4584	0.8575	0.59	703.2	0.1183	0.0971	0.4077	0.268	147.9	14	62.6	59.03	0.3804	0.1041	0.5262	0.1351	1	20230505_flybi_1001_lis_analysis.csv	FBgn/FBgn	Large-scale proteomics (AP-MS/Y2H)	fly_literature	FALSE
FBgn0038363	FBgn0051089	Acyp2	CG31089	heterodimer	0.4474	0.4674	0.8612	0.74	821.5	0.1414	0.1446	0.3783	0.366	240.8	18	83.86	79.83	0.3253	0.0994	0.6154	0.2015	1	20250505_colab_ying_4_lis_analysis.csv	FBgn/FBgn	Other targeted/collaboration/pathway	unreported	FALSE
FBgn0037076	FBgn0039395	ebd2	CG14546	heterodimer	0.4474	0.391	0.9146	0.4	652.2	0.2396	0.1893	0.6691	0.316	292.4	17	44.83	40.85	0.34	0.1843	0.5887	0.3117	2	20230611_master_3_lis_analysis.csv	FBgn/FBgn	Reported PPIs (FlyBase/BioGRID/MIST)	fly_literature	FALSE
FBgn0024288	FBgn0040298	Sox100B	Myt1	heterodimer	0.4474	0.5113	0.9547	0.52	487.1	0.3126	0.3468	0.7952	0.434	322.1	22	45.39	44.67	0.283	0.1929	0.7075	0.507	1	20240623_tf_kinase_17_lis_analysis.csv	FBgn/FBgn	Kinase/phosphatase interactome	unreported	FALSE
FBgn0003145	FBgn0031054	prd	Ssu72	heterodimer	0.4474	0.659	0.9697	0.87	787.9	0.0913	0.1318	0.4493	0.388	157.6	21	50.44	46.63	0.4299	0.0924	0.4656	0.0951	1	20250118_tf_ppase_49_lis_analysis.csv	FBgn/FBgn	Kinase/phosphatase interactome	unreported	FALSE
FBgn0024230	FBgn0260026	Hs2st	CG42494	heterodimer	0.4474	0.4279	0.8904	0.61	670.6	0.0895	0.0856	0.302	0.28	134.1	14	69.18	66.47	0.3619	0.0741	0.5531	0.1106	1	20250829_secretome_790_lis_analysis.csv	FBgn/FBpp	Secreted ligand-receptor (ECD)	unreported	FALSE	FBpp0080826	FBgn0260026
FBgn0004369	FBgn0051131	Ptp99A	CG31131	heterodimer	0.4474	0.4112	0.9127	0.48	309.9	0.1273	0.0884	0.4699	0.258	69.8	14	43.77	40.41	0.3445	0.0994	0.581	0.1643	1	20250829_secretome_922_lis_analysis.csv	FBgn/FBpp	Secreted ligand-receptor (ECD)	unreported	FALSE	FBpp0089274	FBgn0051131
FBgn0040341	FBgn0086674	CG11664	Tpst	heterodimer	0.4474	0.487	0.9587	0.72	302.2	0.12	0.1032	0.4607	0.362	62	18	65.2	64.61	0.3877	0.1034	0.5163	0.1402	1	20250430_secretome_486_lis_analysis.csv	FBgn/FBpp	Secreted ligand-receptor (ECD)	unreported	FALSE	FBgn0040341	FBpp0290842
FBgn0260798	FBgn0263112	Gprk1	Mitf	heterodimer	0.4474	0.5585	0.9623	0.7	997	0.3232	0.3829	0.8355	0.578	701.3	25	53.72	52.33	0.287	0.2093	0.6974	0.4993	1	20240618_tf_kinase_10_lis_analysis.csv	FBgn/FBgn	Kinase/phosphatase interactome	unreported	FALSE
FBgn0034664	FBgn0262656	CG4377	Myc	heterodimer	0.4474	0.3676	0.9092	0.61	382.8	0.1457	0.1217	0.5243	0.398	127.3	18	38.83	37.35	0.3039	0.1039	0.6587	0.2058	1	20230523_glycolysis_4_lis_analysis.csv	FBgn/FBgn	Other targeted/collaboration/pathway	unreported	FALSE
FBgn0037506	FBgn0259238	Mics1	CG42336	heterodimer	0.4474	0.5544	0.8896	0.61	837	0.2817	0.284	0.6881	0.46	471.9	23	61.03	58.65	0.3898	0.2317	0.5135	0.3431	1	20230611_master_1_lis_analysis.csv	FBgn/FBgn	Reported PPIs (FlyBase/BioGRID/MIST)	fly_literature	TRUE
FBgn0010389	FBgn0036146	htl	nkt	heterodimer	0.4474	0.3919	0.8315	0.58	674.3	0.0948	0.0808	0.2876	0.244	135	12	68.01	64.26	0.3867	0.0845	0.5176	0.1075	1	20250430_secretome_288_lis_analysis.csv	FBgn/FBpp	Secreted ligand-receptor (ECD)	unreported	FALSE	FBpp0082971	FBgn0036146
FBgn0032187	FBgn0039585	CG4839	CG1894	heterodimer	0.4474	0.6018	0.9853	0.62	439.3	0.397	0.5212	0.9726	0.598	364.3	24	54.89	56.17	0.366	0.3189	0.5469	0.4944	2	20240904_tf_kinase_20_lis_analysis.csv	FBgn/FBgn	Kinase/phosphatase interactome	unreported	FALSE
FBgn0028543	FBgn0039738	NimB2	Mgat2	heterodimer	0.4474	0.6051	0.9482	0.71	1173	0.0895	0.121	0.3305	0.284	234.6	15	74	69.87	0.317	0.0634	0.6313	0.1263	1	20250829_secretome_971_lis_analysis.csv	FBgn/FBpp	Secreted ligand-receptor (ECD)	unreported	FALSE	FBgn0028543	FBpp0099836
FBgn0021795	FBgn0284084	Tapdelta	wg	heterodimer	0.4474	0.5559	0.9005	0.77	970.4	0.2199	0.2762	0.6223	0.61	429.2	23	71.48	69.02	0.3214	0.1705	0.6228	0.3051	1	20250430_secretome_950_lis_analysis.csv	FBgn/FBpp	Secreted ligand-receptor (ECD)	unreported	FALSE	FBpp0087250	FBgn0284084
FBgn0001168	FBgn0261854	h	aPKC	heterodimer	0.4474	0.3463	0.9509	0.36	167.8	0.1081	0.0743	0.5541	0.234	35.9	10	43.36	42.63	0.3311	0.0826	0.6045	0.1421	1	20240618_tf_kinase_16_lis_analysis.csv	FBgn/FBgn	Kinase/phosphatase interactome	interolog	FALSE
FBgn0039584	FBgn0086674	beat-VI	Tpst	heterodimer	0.4474	0.465	0.9449	0.45	438.7	0.093	0.093	0.4085	0.254	87.8	11	64.69	61.79	0.3415	0.0768	0.586	0.1209	1	20250430_secretome_710_lis_analysis.csv	FBgn/FBpp	Secreted ligand-receptor (ECD)	unreported	FALSE	FBgn0039584	FBpp0303425
FBgn0025936	FBgn0083978	Eph	CG17672	heterodimer	0.4474	0.5022	0.9433	0.6	1141.3	0.1971	0.2111	0.6403	0.386	454.9	20	73.6	71.5	0.334	0.1516	0.5992	0.2588	1	20250829_secretome_705_lis_analysis.csv	FBgn/FBpp	Secreted ligand-receptor (ECD)	unreported	FALSE	FBpp0088152	FBgn0083978
FBgn0029958	FBgn0260390	Pdp	CG42516	heterodimer	0.4474	0.4647	0.9034	0.62	236.1	0.3111	0.2912	0.7702	0.516	182.1	23	75.84	76.08	0.3212	0.2307	0.6232	0.4203	2	20240731_tf_ppase_25_lis_analysis.csv	FBgn/FBgn	Kinase/phosphatase interactome	unreported	FALSE
FBgn0034072	FBgn0052412	Dg	QC	heterodimer	0.4474	0.477	0.951	0.74	1527.2	0.1876	0.1912	0.6284	0.534	509	24	59	57.91	0.328	0.1388	0.6101	0.2551	1	20250430_secretome_724_lis_analysis.csv	FBgn/FBpp	Secreted ligand-receptor (ECD)	unreported	FALSE	FBpp0297348	FBgn0052412
FBgn0035423	FBgn0261854	eIF1	aPKC	heterodimer	0.4474	0.479	0.9029	0.6	447.5	0.1875	0.1701	0.6675	0.456	170.2	20	47.45	42.86	0.3658	0.162	0.5471	0.2178	1	20231006_kinase_13_lis_analysis.csv	FBgn/FBgn	Other targeted/collaboration/pathway	unreported	FALSE
FBgn0000157	FBgn0063485	Dll	Lasp	heterodimer	0.4474	0.2306	0.9196	0.27	342.9	0.267	0.0849	0.7873	0.246	146.4	15	29.55	30.49	0.4206	0.2128	0.4758	0.3406	2	20230506_flybi_6001_lis_analysis.csv	FBgn/FBgn	Large-scale proteomics (AP-MS/Y2H)	fly_literature	TRUE
FBgn0035050	FBgn0039007	SiaT	CCAP	heterodimer	0.4474	0.4733	0.8894	0.59	514.8	0.0895	0.0947	0.3722	0.258	103	14	66.31	64.05	0.3318	0.0664	0.6031	0.1206	1	20250430_secretome_273_lis_analysis.csv	FBgn/FBpp	Secreted ligand-receptor (ECD)	unreported	FALSE	FBpp0072347	FBgn0039007
FBgn0003867	FBgn0037442	tsl	gzl	heterodimer	0.4474	0.5263	0.9253	0.69	462.2	0.4027	0.4157	0.8921	0.644	388.8	23	86.28	85.33	0.3139	0.2794	0.6375	0.5819	2	20250430_secretome_760_lis_analysis.csv	FBgn/FBpp	Secreted ligand-receptor (ECD)	unreported	FALSE	FBgn0003867	FBpp0081217
FBgn0023388	FBgn0024273	Dap160	WASp	heterodimer	0.4474	0.3792	0.9509	0.37	357	0.2384	0.1924	0.765	0.29	163.7	16	50.65	49.39	0.2962	0.1706	0.6756	0.3349	1	20260207_biogrid_160_lis_analysis.csv	FBgn/FBgn	Reported PPIs (FlyBase/BioGRID/MIST)	fly_literature	TRUE
FBgn0029175	FBgn0053117	sotv	Victoria	heterodimer	0.4474	0.6743	0.9794	0.53	688.1	0.0992	0.1375	0.4184	0.27	140.4	16	80.46	77.46	0.3037	0.0708	0.6589	0.1412	1	20250430_secretome_200_lis_analysis.csv	FBgn/FBpp	Secreted ligand-receptor (ECD)	unreported	FALSE	FBpp0099953	FBgn0053117
FBgn0028853	FBgn0283510	CG15263	Pal1	heterodimer	0.4474	0.6841	0.9533	0.71	2065.9	0.093	0.1368	0.3798	0.326	413.2	18	75.98	73.68	0.3529	0.0766	0.5671	0.1166	1	20250829_secretome_800_lis_analysis.csv	FBgn/FBpp	Secreted ligand-receptor (ECD)	unreported	FALSE	FBgn0028853	FBpp0087473
FBgn0033581	FBgn0260934	CG12391	par-1	heterodimer	0.4474	0.4861	0.9677	0.35	293.3	0.3695	0.3682	0.9536	0.336	281.6	21	36.37	37.51	0.34	0.2829	0.5886	0.4835	1	20240623_tf_kinase_15_lis_analysis.csv	FBgn/FBgn	Kinase/phosphatase interactome	unreported	FALSE
FBgn0003656	FBgn0036858	sws	CG14088	heterodimer	0.4474	0.6553	0.946	0.65	455.3	0.1677	0.1438	0.5	0.416	125.7	18	74.92	71.68	0.4573	0.161	0.4376	0.1759	1	20250430_secretome_635_lis_analysis.csv	FBgn/FBpp	Secreted ligand-receptor (ECD)	unreported	FALSE	FBpp0071077	FBgn0036858
FBgn0035287	FBgn0052055	CG13937	CG32055	heterodimer	0.4473	0.606	0.9411	0.75	1665.2	0.0895	0.1212	0.4107	0.332	333	18	89.3	85.89	0.2772	0.0606	0.7219	0.1444	1	20250430_secretome_1006_lis_analysis.csv	FBgn/FBpp	Secreted ligand-receptor (ECD)	unreported	FALSE	FBpp0289938	FBgn0052055
FBgn0031808	FBgn0036229	Nepl5	CG7248	heterodimer	0.4473	0.5294	0.9702	0.72	884.7	0.2131	0.191	0.7369	0.542	327.7	24	65.33	63.66	0.2957	0.1453	0.6768	0.319	1	20250829_secretome_1154_lis_analysis.csv	FBgn/FBpp	Secreted ligand-receptor (ECD)	unreported	FALSE	FBpp0078885	FBgn0036229
FBgn0003656	FBgn0260653	sws	serp	heterodimer	0.4473	0.6329	0.9558	0.71	627.4	0.3174	0.4157	0.7574	0.592	415.3	25	85	82.57	0.4023	0.2769	0.4974	0.364	1	20250430_secretome_1012_lis_analysis.csv	FBgn/FBpp	Secreted ligand-receptor (ECD)	unreported	FALSE	FBpp0071077	FBgn0260653
FBgn0002924	FBgn0261854	ncd	aPKC	heterodimer	0.4473	0.4621	0.9568	0.41	434.7	0.2359	0.1538	0.7885	0.366	213.7	18	37.5	36.34	0.3477	0.1889	0.5754	0.2955	1	20231006_kinase_12_lis_analysis.csv	FBgn/FBgn	Other targeted/collaboration/pathway	interolog	FALSE
FBgn0000229	FBgn0022740	bsk	HLH54F	heterodimer	0.4473	0.4984	0.9371	0.61	517.5						10	65.95		0.3763	0.3002	0.5318	0.45652				Other targeted/collaboration/pathway	interolog	FALSE
FBgn0036811	FBgn0038578	MED11	MED17	heterodimer	0.4473	0.6768	0.9762	0.65	1801.6	0.4034	0.6102	0.9615	0.61	1379.1	28	71.94	70.13	0.3439	0.3193	0.5818	0.5105	1	20230629_DPiM_1_3_lis_analysis.csv	FBgn/FBgn	Large-scale proteomics (AP-MS/Y2H)	fly_literature	TRUE
FBgn0031951	FBgn0034246	r2d2	Dcr-2	heterodimer	0.4473	0.5665	0.9786	0.58	1686.2	0.3932	0.4858	0.9523	0.566	1345	26	73.51	73.63	0.305	0.2708	0.6561	0.5713	2	20240513_flybase_8_lis_analysis.csv	FBgn/FBgn	Reported PPIs (FlyBase/BioGRID/MIST)	fly_literature	FALSE
FBgn0033062	FBgn0265998	Ars2	Doa	heterodimer	0.4473	0.5396	0.9725	0.66	809.5	0.16	0.1864	0.5785	0.438	281.9	21	41.1	39.63	0.3551	0.1242	0.5635	0.2063	1	20231006_kinase_23_lis_analysis.csv	FBgn/FBgn	Other targeted/collaboration/pathway	interolog	TRUE
FBgn0023178	FBgn0259244	Pdf	CG42342	heterodimer	0.4473	0.2438	0.8891	0.41	377.8	0.1171	0.0535	0.4667	0.266	77.2	10	34.87	31.31	0.3675	0.0965	0.5444	0.1422	1	20250430_secretome_95_lis_analysis.csv	FBgn/FBpp	Secreted ligand-receptor (ECD)	unreported	FALSE	FBgn0023178	FBpp0307755
FBgn0000181	FBgn0259935	bic	CG42458	heterodimer	0.4473	0.22	0.9146	0.46	147.3	0.2982	0.1213	0.7441	0.404	88.1	16	36.36	34.75	0.3409	0.2274	0.5869	0.3914	1	20240325_mist_nested_di_4_lis_analysis.csv	FBgn/FBgn	Other targeted/collaboration/pathway	interolog	TRUE
FBgn0010415	FBgn0085334	Sdc	CG34305	heterodimer	0.4473	0.1645	0.8809	0.5	196.3	0.1397	0.0373	0.4347	0.26	43.9	11	30.62	27.45	0.3583	0.1152	0.5585	0.1697	1	20250829_secretome_93_lis_analysis.csv	FBgn/FBpp	Secreted ligand-receptor (ECD)	unreported	FALSE	FBpp0271714	FBgn0085334
FBgn0031544	FBgn0085477	CG17593	CG34448	heterodimer	0.4473	0.4351	0.9162	0.59	399	0.2491	0.1286	0.6335	0.4	180.8	19	70.83	69.6	0.3819	0.2211	0.5239	0.2812	1	20250430_secretome_741_lis_analysis.csv	FBgn/FBpp	Secreted ligand-receptor (ECD)	interolog	FALSE	FBpp0077214	FBgn0085477
FBgn0033232	FBgn0040060	CG12159	yip7	heterodimer	0.4473	0.4136	0.8651	0.58	469.6	0.2299	0.13	0.587	0.356	168.5	18	70.75	68.56	0.3795	0.2035	0.5272	0.2601	1	20250430_secretome_558_lis_analysis.csv	FBgn/FBpp	Secreted ligand-receptor (ECD)	unreported	FALSE	FBpp0087963	FBgn0040060
FBgn0000283	FBgn0044324	Cp190	Chro	heterodimer	0.4473	0.2265	0.9571	0.25	283.9	0.242	0.0979	0.7548	0.228	141.9	15	34.54	32.53	0.35	0.1907	0.5716	0.3098	1	20240513_flybase_6_lis_analysis.csv	FBgn/FBgn	Reported PPIs (FlyBase/BioGRID/MIST)	fly_literature	TRUE
FBgn0030864	FBgn0036179	CG8173	CG7368	heterodimer	0.4473	0.5081	0.9625	0.62	657.3	0.1485	0.1652	0.533	0.358	205.6	20	44.76	43.12	0.4004	0.1306	0.4997	0.1693	1	20240623_tf_kinase_3_lis_analysis.csv	FBgn/FBgn	Kinase/phosphatase interactome	unreported	FALSE
FBgn0020510	FBgn0031768	Abi	IPIP	heterodimer	0.4473	0.3728	0.9324	0.43	514	0.3222	0.2306	0.8373	0.396	323	20	48.33	48.25	0.2921	0.2126	0.685	0.4905	1	20260207_biogrid_185_lis_analysis.csv	FBgn/FBgn	Reported PPIs (FlyBase/BioGRID/MIST)	fly_literature	TRUE
FBgn0000108	FBgn0051976	Appl	ovm	heterodimer	0.4473	0.4702	0.9276	0.75	652.1	0.166	0.1783	0.516	0.472	285.1	22	56.98	56.41	0.2889	0.1092	0.6925	0.2588	1	20250829_secretome_593_lis_analysis.csv	FBgn/FBpp	Secreted ligand-receptor (ECD)	unreported	FALSE	FBpp0298296	FBgn0051976
FBgn0038290	FBgn0085384	CG6912	CG34355	heterodimer	0.4473	0.5313	0.9567	0.52	1237.6	0.1293	0.1555	0.47	0.302	330	17	65.4	63.37	0.3388	0.0958	0.5904	0.1747	1	20250829_secretome_985_lis_analysis.csv	FBgn/FBpp	Secreted ligand-receptor (ECD)	unreported	FALSE	FBgn0038290	FBpp0297661
FBgn0010415	FBgn0030773	Sdc	CG9676	heterodimer	0.4473	0.3302	0.9207	0.62	388.1	0.2771	0.1519	0.7671	0.48	209.4	22	56.99	56.38	0.3655	0.2354	0.5474	0.3274	2	20250829_secretome_716_lis_analysis.csv	FBgn/FBpp	Secreted ligand-receptor (ECD)	interolog	FALSE	FBpp0309696	FBgn0030773
FBgn0032618	FBgn0038380	CG31743	CG14877	heterodimer	0.4473	0.5249	0.894	0.69	1248.6	0.2406	0.2787	0.5567	0.458	593.1	23	83.55	80.31	0.3212	0.168	0.6229	0.345	1	20250829_secretome_725_lis_analysis.csv	FBgn/FBpp	Secreted ligand-receptor (ECD)	unreported	FALSE	FBpp0080500	FBgn0038380
FBgn0011826	FBgn0035405	Pp2B-14D	CG15812	heterodimer	0.4473	0.4886	0.9401	0.61	512.4	0.2187	0.1158	0.6694	0.444	166.9	21	60.44	57.89	0.3396	0.1717	0.589	0.2788	1	20240731_tf_ppase_3_lis_analysis.csv	FBgn/FBgn	Kinase/phosphatase interactome	unreported	FALSE
FBgn0003319	FBgn0261526	Sb	NT1	heterodimer	0.4473	0.3828	0.9608	0.4	329.1	0.3122	0.2474	0.8438	0.358	209.1	19	36.6	36.97	0.346	0.2445	0.5782	0.3987	2	20250829_secretome_1187_lis_analysis.csv	FBgn/FBpp	Other targeted/collaboration/pathway	unreported	FALSE	FBpp0075330	FBgn0261526
FBgn0003129	FBgn0027101	Poxm	Dyrk3	heterodimer	0.4472	0.5729	0.9636	0.45	1335.9	0.3375	0.3494	0.8954	0.408	598.8	24	49.45	48.62	0.3467	0.2504	0.577	0.4559	1	20240623_tf_kinase_20_lis_analysis.csv	FBgn/FBgn	Kinase/phosphatase interactome	unreported	FALSE
FBgn0034013	FBgn0054002	unc-5	CG34002	heterodimer	0.4472	0.5448	0.9154	0.64	772.9	0.2129	0.221	0.6953	0.466	254.7	21	62.2	61.59	0.3828	0.1792	0.5225	0.2536	1	20250430_secretome_753_lis_analysis.csv	FBgn/FBpp	Secreted ligand-receptor (ECD)	unreported	FALSE	FBpp0086514	FBgn0054002
FBgn0031926	FBgn0036891	CG6739	CG9372	heterodimer	0.4472	0.5672	0.9461	0.56	998.1	0.1603	0.1427	0.6255	0.368	267.1	19	54.38	53.93	0.363	0.1257	0.551	0.2056	1	20250430_secretome_864_lis_analysis.csv	FBgn/FBpp	Secreted ligand-receptor (ECD)	interolog	FALSE	FBpp0307459	FBgn0036891
FBgn0035833	FBgn0085358	CG7565	Diedel3	heterodimer	0.4472	0.4107	0.9344	0.74	697	0.0894	0.0821	0.3046	0.284	139.4	16	75.1	70.46	0.3298	0.066	0.6064	0.1213	1	20250430_secretome_161_lis_analysis.csv	FBgn/FBpp	Secreted ligand-receptor (ECD)	unreported	FALSE	FBpp0076461	FBgn0085358
FBgn0005660	FBgn0037325	Ets21C	CG12147	heterodimer	0.4472	0.4435	0.9208	0.52	846.5	0.1698	0.1758	0.5071	0.308	313.7	18	51.79	51.95	0.313	0.1175	0.6391	0.2456	2	20240603_tf_kinase_10_lis_analysis.csv	FBgn/FBgn	Kinase/phosphatase interactome	interolog	FALSE
FBgn0027526	FBgn0038402	Ublcp1	Fer2	heterodimer	0.4472	0.3945	0.9178	0.43	623.3	0.1359	0.0854	0.5126	0.294	138.9	17	67.34	64.54	0.4133	0.1264	0.484	0.1506	1	20240731_tf_ppase_12_lis_analysis.csv	FBgn/FBgn	Kinase/phosphatase interactome	unreported	FALSE
FBgn0022800	FBgn0039655	Cad96Ca	CG14507	heterodimer	0.4472	0.5142	0.9276	0.59	984.3	0.1392	0.1299	0.478	0.296	212.3	18	52.86	47.54	0.3454	0.1067	0.579	0.1818	1	20250430_secretome_795_lis_analysis.csv	FBgn/FBpp	Secreted ligand-receptor (ECD)	unreported	FALSE	FBpp0084248	FBgn0039655
FBgn0034072	FBgn0038126	Dg	CG8483	heterodimer	0.4472	0.4796	0.9627	0.5	829.3	0.2897	0.3098	0.8834	0.474	476.6	23	49.77	50.77	0.3234	0.2	0.6185	0.4208	1	20250430_secretome_838_lis_analysis.csv	FBgn/FBpp	Secreted ligand-receptor (ECD)	unreported	FALSE	FBpp0297348	FBgn0038126
FBgn0011278	FBgn0028410	lbe	Pk34A	heterodimer	0.4472	0.5417	0.9539	0.72	736.6	0.2395	0.2491	0.6843	0.514	332	22	54.92	53.92	0.3355	0.1754	0.5961	0.328	1	20240618_tf_kinase_11_lis_analysis.csv	FBgn/FBgn	Kinase/phosphatase interactome	unreported	FALSE
FBgn0031910	FBgn0033482	CG15818	CG1371	heterodimer	0.4472	0.4032	0.9465	0.5	660	0.1353	0.1218	0.381	0.288	192.6	15	74.97	75.67	0.3513	0.1052	0.5694	0.174	1	20250829_secretome_789_lis_analysis.csv	FBgn/FBpp	Secreted ligand-receptor (ECD)	unreported	FALSE	FBgn0031910	FBpp0087514
FBgn0023509	FBgn0027491	mip130	Cdk5alpha	heterodimer	0.4472	0.6257	0.9816	0.42	1068.6	0.4115	0.5197	0.962	0.408	852.2	24	43.56	43.52	0.3564	0.3151	0.5612	0.5386	1	20240904_tf_kinase_5_lis_analysis.csv	FBgn/FBgn	Kinase/phosphatase interactome	unreported	FALSE
FBgn0004103	FBgn0263240	Pp1-87B	Coop	heterodimer	0.4472	0.5133	0.8744	0.73	1113.4	0.1763	0.1877	0.5136	0.494	392.2	21	65.52	63.8	0.3979	0.1518	0.5026	0.205	1	20240727_tf_ppase_6_lis_analysis.csv	FBgn/FBgn	Kinase/phosphatase interactome	unreported	FALSE
FBgn0011715	FBgn0028427	Snr1	Ilk	heterodimer	0.4472	0.7351	0.9791	0.64	1325.2	0.0894	0.147	0.3108	0.242	265	18	78.31	76.24	0.3681	0.0736	0.5433	0.1087	1	20240607_tf_kinase_10_lis_analysis.csv	FBgn/FBgn	Kinase/phosphatase interactome	unreported	FALSE
FBgn0005779	FBgn0265574	PpD6	Cdc5	heterodimer	0.4472	0.467	0.9193	0.72	547.8	0.2351	0.1979	0.6937	0.598	213.9	22	63.02	61.12	0.3184	0.185	0.6281	0.3041	1	20250118_tf_ppase_43_lis_analysis.csv	FBgn/FBgn	Kinase/phosphatase interactome	interolog	TRUE
FBgn0000115	FBgn0037881	Arl1	GCC88	heterodimer	0.4472	0.4192	0.9213	0.79	501.3	0.3286	0.3061	0.8101	0.71	396.3	25	66.74	65.14	0.3282	0.2473	0.6093	0.439	1	20230611_master_9_lis_analysis.csv	FBgn/FBgn	Reported PPIs (FlyBase/BioGRID/MIST)	fly_literature	TRUE
FBgn0004108	FBgn0044811	Nrt	TotF	heterodimer	0.4472	0.6538	0.9789	0.75	906.5	0.1745	0.2517	0.483	0.398	336.4	23	87.79	84.42	0.2993	0.1194	0.6681	0.255	1	20250430_secretome_169_lis_analysis.csv	FBgn/FBpp	Secreted ligand-receptor (ECD)	unreported	FALSE	FBpp0075082	FBgn0044811
FBgn0032741	FBgn0038630	Sidpn	CG14305	heterodimer	0.4472	0.5453	0.9547	0.75	676.5	0.1393	0.1135	0.5576	0.43	162.5	21	50	47.8	0.3944	0.1215	0.507	0.1605	1	20240623_tf_kinase_22_lis_analysis.csv	FBgn/FBgn	Kinase/phosphatase interactome	unreported	FALSE
FBgn0037359	FBgn0038206	MED27	twf	heterodimer	0.4472	0.4107	0.8821	0.46	816.9	0.1495	0.1265	0.4973	0.33	220	16	69.32	67.7	0.3333	0.1125	0.6	0.2031	1	20240904_tf_kinase_25_lis_analysis.csv	FBgn/FBgn	Kinase/phosphatase interactome	unreported	FALSE
FBgn0022740	FBgn0260934	HLH54F	par-1	heterodimer	0.4472	0.541	0.9589	0.37	1096.9	0.1468	0.1149	0.6331	0.276	248.2	16	41.92	39.89	0.3749	0.1216	0.5333	0.1781	1	20240623_tf_kinase_5_lis_analysis.csv	FBgn/FBgn	Kinase/phosphatase interactome	interolog	FALSE
FBgn0035558	FBgn0261568	CG11357	CG42682	heterodimer	0.4472	0.4533	0.8482	0.55	259.7	0.0894	0.0907	0.3722	0.246	51.9	10	58.14	55.97	0.3657	0.0731	0.5468	0.1094	1	20250829_secretome_627_lis_analysis.csv	FBgn/FBpp	Secreted ligand-receptor (ECD)	unreported	FALSE	FBpp0073166	FBgn0261568
FBgn0027504	FBgn0032677	CG8878	CG5790	heterodimer	0.4472	0.7038	0.9876	0.65	2400.9	0.301	0.4286	0.8199	0.53	1183.5	28	51.83	51.37	0.3561	0.2172	0.5616	0.42	1	20240811_kin_kinase_5_lis_analysis.csv	FBgn/FBgn	Kinase/phosphatase interactome	unreported	FALSE
FBgn0028331	FBgn0035281	l(1)G0289	Cpr62Bc	heterodimer	0.4472	0.5454	0.9606	0.46	430.6	0.3048	0.2456	0.831	0.384	153.7	19	50.66	49.11	0.3845	0.2646	0.5201	0.3514	1	20250430_secretome_318_lis_analysis.csv	FBgn/FBpp	Secreted ligand-receptor (ECD)	unreported	FALSE	FBpp0071404	FBgn0035281
FBgn0013675	FBgn0051694	COX2	CG31694	heterodimer	0.4471	0.507	0.8999	0.74	943.8	0.1623	0.1853	0.4135	0.37	331.7	19	82.09	79.34	0.2947	0.1047	0.6784	0.2517	1	20250429_dpim2_74_lis_analysis.csv	FBgn/FBgn	Large-scale proteomics (AP-MS/Y2H)	fly_literature	TRUE
FBgn0032949	FBgn0035501	Lamp1	CG1299	heterodimer	0.4471	0.3843	0.9133	0.56	631.7	0.0945	0.0791	0.3717	0.278	126.5	13	66.36	65.16	0.3339	0.0779	0.5988	0.1221	1	20250430_secretome_987_lis_analysis.csv	FBgn/FBpp	Secreted ligand-receptor (ECD)	interolog	FALSE	FBpp0085251	FBgn0035501
FBgn0002723	FBgn0259168	Met	mnb	heterodimer	0.4471	0.4901	0.9713	0.43	324.8	0.3941	0.3246	0.9293	0.402	220.6	21	46.65	45.95	0.3731	0.3058	0.5359	0.5136	1	20240904_tf_kinase_2_lis_analysis.csv	FBgn/FBgn	Kinase/phosphatase interactome	interolog	TRUE
FBgn0027528	FBgn0261568	goe	CG42682	heterodimer	0.4471	0.5364	0.9491	0.67	611.2	0.1758	0.2133	0.4705	0.358	234.7	19	75.38	72.92	0.2988	0.1186	0.6691	0.2606	2	20250829_secretome_627_lis_analysis.csv	FBgn/FBpp	Secreted ligand-receptor (ECD)	unreported	FALSE	FBpp0074133	FBgn0261568
FBgn0022800	FBgn0053271	Cad96Ca	CG33271	heterodimer	0.4471	0.3076	0.8697	0.34	243.3	0.1551	0.0673	0.447	0.194	66.6	10	45.35	43.63	0.3537	0.1279	0.5653	0.1913	1	20250829_secretome_130_lis_analysis.csv	FBgn/FBpp	Secreted ligand-receptor (ECD)	unreported	FALSE	FBpp0084248	FBgn0053271
FBgn0033581	FBgn0259680	CG12391	Pkcdelta	heterodimer	0.4471	0.4139	0.9742	0.32	738	0.2063	0.1158	0.7727	0.282	216.8	18	28.73	29.25	0.3534	0.1663	0.5657	0.2559	1	20240623_tf_kinase_7_lis_analysis.csv	FBgn/FBgn	Kinase/phosphatase interactome	unreported	FALSE
FBgn0032585	FBgn0050281	Nepl8	CG30281	heterodimer	0.4471	0.6084	0.9399	0.72	1773.9	0.2121	0.2916	0.6558	0.506	723	25	83.25	80.36	0.2998	0.1434	0.6669	0.3139	1	20250430_secretome_641_lis_analysis.csv	FBgn/FBpp	Secreted ligand-receptor (ECD)	unreported	FALSE	FBpp0080422	FBgn0050281
FBgn0003733	FBgn0046878	tor	Obp83cd	heterodimer	0.4471	0.4634	0.9352	0.63	594.1	0.0894	0.0927	0.2672	0.216	118.8	14	86	79.63	0.2696	0.0539	0.7414	0.1483	1	20250829_secretome_691_lis_analysis.csv	FBgn/FBpp	Secreted ligand-receptor (ECD)	unreported	FALSE	FBpp0308262	FBgn0046878
FBgn0032677	FBgn0035643	CG5790	CG13287	heterodimer	0.4471	0.4581	0.9371	0.55	306.8	0.2075	0.2761	0.7135	0.396	128.8	18	47.68	47.73	0.3335	0.222	0.5995	0.2661	1	20240623_tf_kinase_23_lis_analysis.csv	FBgn/FBgn	Kinase/phosphatase interactome	unreported	FALSE
FBgn0004895	FBgn0028427	FoxL1	Ilk	heterodimer	0.4471	0.5188	0.9105	0.6	945	0.1678	0.1791	0.5744	0.44	311.4	20	62.52	62.4	0.3351	0.1276	0.5965	0.2236	1	20240623_tf_kinase_29_lis_analysis.csv	FBgn/FBgn	Kinase/phosphatase interactome	unreported	FALSE
FBgn0031143	FBgn0044810	CG1532	TotX	heterodimer	0.4471	0.5405	0.9283	0.72	482.3	0.2326	0.2315	0.6084	0.444	264.3	22	84.2	83.18	0.3127	0.1544	0.6392	0.3518	1	20250429_dpim2_190_lis_analysis.csv	FBgn/FBgn	Large-scale proteomics (AP-MS/Y2H)	fly_literature	FALSE
FBgn0003317	FBgn0013799	sax	Deaf1	heterodimer	0.4471	0.1103	0.9272	0.19	108.9	0.0894	0.0221	0.3151	0.156	21.8	6	48.96	50.53	0.3595	0.0719	0.5561	0.1112	1	20240623_tf_kinase_24_lis_analysis.csv	FBgn/FBgn	Kinase/phosphatase interactome	unreported	FALSE
FBgn0002734	FBgn0023169	E(spl)mdelta-HLH	AMPKalpha	heterodimer	0.4471	0.3012	0.9166	0.42	392.2	0.3712	0.2228	0.8678	0.392	283.2	18	62.02	61.25	0.3551	0.2823	0.5629	0.4884	1	20240618_tf_kinase_2_lis_analysis.csv	FBgn/FBgn	Kinase/phosphatase interactome	interolog	TRUE
FBgn0004648	FBgn0031109	svr	Obp19a	heterodimer	0.4471	0.5105	0.8566	0.69	1288.6	0.1446	0.1286	0.5154	0.404	303.8	19	88.91	86.44	0.3453	0.1229	0.5789	0.1806	1	20250430_secretome_241_lis_analysis.csv	FBgn/FBpp	Secreted ligand-receptor (ECD)	unreported	FALSE	FBpp0089124	FBgn0031109
FBgn0011300	FBgn0025644	babo	CG14424	heterodimer	0.4471	0.366	0.9063	0.43	463.6	0.1108	0.0757	0.2585	0.32	97.2	11	41.35	39.17	0.3551	0.0886	0.5629	0.1385	4	20250829_secretome_747_lis_analysis.csv	FBgn/FBpp	Secreted ligand-receptor (ECD)	unreported	FALSE	FBpp0087740	FBgn0025644
FBgn0035287	FBgn0262169	CG13937	magu	heterodimer	0.4471	0.5056	0.9431	0.64	806.7	0.1104	0.1041	0.455	0.334	176.6	17	59.88	58.61	0.3733	0.0902	0.5355	0.1354	1	20250430_secretome_1061_lis_analysis.csv	FBgn/FBpp	Secreted ligand-receptor (ECD)	unreported	FALSE	FBpp0304915	FBgn0262169
FBgn0037617	FBgn0038961	nom	CG13850	heterodimer	0.4471	0.5512	0.9443	0.59	456	0.0894	0.1102	0.3551	0.254	91.2	13	61.16	60.76	0.3689	0.0738	0.5419	0.1084	1	20240618_tf_kinase_3_lis_analysis.csv	FBgn/FBgn	Kinase/phosphatase interactome	unreported	FALSE
FBgn0014340	FBgn0027363	mof	Stam	heterodimer	0.4471	0.5316	0.9515	0.45	448	0.0894	0.1063	0.3624	0.236	89.6	11	43.76	43.61	0.3688	0.0738	0.5421	0.1084	1	20240904_tf_kinase_8_lis_analysis.csv	FBgn/FBgn	Kinase/phosphatase interactome	unreported	FALSE
FBgn0004903	FBgn0052672	Rb97D	Atg8a	heterodimer	0.4471	0.3299	0.8918	0.79	166.6	0.3232	0.2091	0.7921	0.716	103.7	21	52.28	52.68	0.359	0.2573	0.5568	0.4061	1	20240226_autophagy_ext_1_lis_analysis.csv	FBgn/FBgn	Subcellular/organelle-targeted	interolog	FALSE
FBgn0015544	FBgn0027592	spag	MED15	heterodimer	0.4471	0.3672	0.9495	0.31	633.1	0.2034	0.1598	0.6998	0.248	406.9	16	46.69	43.99	0.3527	0.1579	0.5668	0.2644	2	20250118_tf_ppase_25_lis_analysis.csv	FBgn/FBgn	Kinase/phosphatase interactome	unreported	FALSE
FBgn0010768	FBgn0085409	sqz	smal	heterodimer	0.4471	0.509	0.9749	0.39	804.9	0.1855	0.1814	0.6941	0.302	275.3	18	41.15	40.54	0.3192	0.1466	0.6263	0.2417	1	20240623_tf_kinase_17_lis_analysis.csv	FBgn/FBgn	Kinase/phosphatase interactome	unreported	FALSE
FBgn0015774	FBgn0039234	NetB	Nct	heterodimer	0.4471	0.6375	0.9836	0.79	1812.8	0.1769	0.2402	0.6301	0.5	620.9	26	72.59	72.27	0.3094	0.1237	0.6461	0.2549	1	20250430_secretome_1148_lis_analysis.csv	FBgn/FBpp	Secreted ligand-receptor (ECD)	unreported	FALSE	FBgn0015774	FBpp0084083
FBgn0004362	FBgn0260934	HmgD	par-1	heterodimer	0.4471	0.2693	0.903	0.64	425.2	0.1578	0.094	0.5738	0.424	146.3	18	43.89	42.7	0.3391	0.118	0.5894	0.2109	1	20240623_tf_kinase_7_lis_analysis.csv	FBgn/FBgn	Kinase/phosphatase interactome	interolog	FALSE
FBgn0053105	FBgn0259970	p24-2	Sfp70A4	heterodimer	0.4471	0.4099	0.8587	0.61	283.5	0.2858	0.1931	0.5918	0.432	146.7	19	73.87	69.56	0.3707	0.2297	0.5392	0.3565	1	20250430_secretome_25_lis_analysis.csv	FBgn/FBpp	Secreted ligand-receptor (ECD)	unreported	FALSE	FBpp0081571	FBgn0259970
FBgn0039694	FBgn0041156	fig	exex	heterodimer	0.4471	0.4253	0.9329	0.68	277.1	0.154	0.132	0.5128	0.384	99.9	18	48.18	47.64	0.3586	0.127	0.5574	0.1904	1	20240731_tf_ppase_4_lis_analysis.csv	FBgn/FBgn	Kinase/phosphatase interactome	unreported	FALSE
FBgn0031988	FBgn0053640	CG8668	CG33640	heterodimer	0.4471	0.509	0.9419	0.73	1226.8	0.2041	0.2118	0.6249	0.504	529.2	23	64.03	61.47	0.3413	0.1639	0.5856	0.2551	2	20250829_secretome_518_lis_analysis.csv	FBgn/FBpp	Secreted ligand-receptor (ECD)	unreported	FALSE	FBpp0079198	FBgn0053640
FBgn0030271	FBgn0032946	CG15202	nrv3	heterodimer	0.4471	0.4384	0.8699	0.63	789	0.0894	0.0877	0.2632	0.246	157.8	14	83.2	77.23	0.3448	0.069	0.5798	0.116	1	20250430_secretome_128_lis_analysis.csv	FBgn/FBpp	Secreted ligand-receptor (ECD)	unreported	FALSE	FBgn0030271	FBpp0305547
FBgn0013755	FBgn0015544	Bro	spag	heterodimer	0.4471	0.4454	0.9346	0.64	798	0.0894	0.0891	0.3671	0.25	159.6	15	57.96	56.62	0.3649	0.073	0.5478	0.1096	1	20250118_tf_ppase_6_lis_analysis.csv	FBgn/FBgn	Kinase/phosphatase interactome	unreported	FALSE
FBgn0032127	FBgn0035976	CG13114	PGRP-LC	heterodimer	0.4471	0.2792	0.9401	0.56	229.4	0.1606	0.0639	0.5501	0.314	77.3	14	46.97	42.79	0.309	0.117	0.6468	0.2283	1	20250829_secretome_979_lis_analysis.csv	FBgn/FBpp	Secreted ligand-receptor (ECD)	unreported	FALSE	FBgn0032127	FBpp0088492
FBgn0003866	FBgn0033773	tsh	Mos	heterodimer	0.4471	0.5615	0.975	0.76	767.1	0.1838	0.1319	0.7175	0.536	230.6	23	36.84	36.13	0.3977	0.1574	0.5026	0.2181	1	20240603_tf_kinase_18_lis_analysis.csv	FBgn/FBgn	Kinase/phosphatase interactome	unreported	FALSE
FBgn0028331	FBgn0030542	l(1)G0289	CG12481	heterodimer	0.4471	0.6399	0.9723	0.48	491.3	0.1839	0.1629	0.5976	0.326	140.7	20	51.6	49.5	0.3774	0.1487	0.5296	0.2295	1	20250829_secretome_291_lis_analysis.csv	FBgn/FBpp	Other targeted/collaboration/pathway	unreported	FALSE	FBpp0428426	FBgn0030542
FBgn0032812	FBgn0266268	Hakai	FeCH	heterodimer	0.4471	0.4872	0.915	0.7	413.8	0.1315	0.106	0.5072	0.376	106.8	18	55.57	54.96	0.3597	0.1066	0.5557	0.1622	1	20240524_tang_all_by_all_4_lis_analysis.csv	FBgn/FBgn	Other targeted/collaboration/pathway	unreported	FALSE
FBgn0003460	FBgn0010379	so	Akt1	heterodimer	0.4471	0.6744	0.9676	0.53	1214	0.183	0.1651	0.6712	0.334	294.8	20	59.38	57.47	0.3703	0.1405	0.5397	0.2409	1	20240623_tf_kinase_8_lis_analysis.csv	FBgn/FBgn	Kinase/phosphatase interactome	interolog	FALSE
FBgn0036024	FBgn0052225	CG18180	CG32225	heterodimer	0.447	0.5431	0.9118	0.65	1670.3	0.1007	0.1157	0.3865	0.31	335.6	17	80.18	75.99	0.3925	0.1019	0.5091	0.1108	1	20250430_secretome_533_lis_analysis.csv	FBgn/FBpp	Secreted ligand-receptor (ECD)	unreported	FALSE	FBgn0036024	FBpp0074614
FBgn0000577	FBgn0000658	en	fj	heterodimer	0.447	0.544	0.9665	0.52	1526	0.1996	0.183	0.7294	0.318	529.1	21	47.77	46.75	0.3867	0.165	0.5167	0.2447	1	20240607_tf_kinase_8_lis_analysis.csv	FBgn/FBgn	Kinase/phosphatase interactome	unreported	FALSE
FBgn0020386	FBgn0038063	Pdk1	Octbeta2R	heterodimer	0.447	0.457	0.9614	0.42	469.8	0.1378	0.2755	0.5618	0.288	117.8	16	51.33	50.43	0.3535	0.3747	0.5653	0.1749	1	20240904_tf_kinase_1_lis_analysis.csv	FBgn/FBgn	Kinase/phosphatase interactome	unreported	FALSE
FBgn0034012	FBgn0261854	Hr51	aPKC	heterodimer	0.447	0.6965	0.983	0.43	1424.5	0.2811	0.3025	0.8583	0.346	596.1	25	47.44	45.79	0.4492	0.2333	0.4448	0.3468	1	20240623_tf_kinase_19_lis_analysis.csv	FBgn/FBgn	Kinase/phosphatase interactome	interolog	FALSE
FBgn0030960	FBgn0034110	Atg101	Atg9	heterodimer	0.447	0.6448	0.9621	0.83	2365.4	0.4173	0.6076	0.9546	0.818	2139.7	28	76.11	75.66	0.322	0.2967	0.6207	0.5872	1	20240217_autophagy_core_5_lis_analysis.csv	FBgn/FBgn	Subcellular/organelle-targeted	interolog	TRUE
FBgn0010407	FBgn0053679	Ror	CG33679	heterodimer	0.447	0.5277	0.8829	0.69	842.8	0.0894	0.1055	0.2785	0.258	168.6	15	80.03	75.17	0.3096	0.0619	0.6454	0.1291	1	20250829_secretome_488_lis_analysis.csv	FBgn/FBpp	Secreted ligand-receptor (ECD)	unreported	FALSE	FBpp0079568	FBgn0053679
FBgn0029765	FBgn0032946	CG16756	nrv3	heterodimer	0.447	0.413	0.9005	0.63	682.2	0.0955	0.0851	0.3074	0.254	136.6	15	87.43	82.67	0.3003	0.0691	0.6653	0.1381	1	20250430_secretome_265_lis_analysis.csv	FBgn/FBpp	Secreted ligand-receptor (ECD)	unreported	FALSE	FBgn0029765	FBpp0081046
FBgn0050196	FBgn0261067	CG30196	LSm1	heterodimer	0.447	0.4935	0.8963	0.67	832.7	0.0894	0.0987	0.2831	0.244	166.5	15	70.07	59.09	0.4136	0.0827	0.4832	0.0966	1	20230906_lyso_ribo_2_lis_analysis.csv	FBgn/FBgn	Subcellular/organelle-targeted	unreported	FALSE
FBgn0004919	FBgn0030492	gol	CG15754	heterodimer	0.447	0.3045	0.9081	0.59	168	0.3189	0.1984	0.6956	0.496	107.3	18	55.82	56.04	0.35	0.2484	0.5709	0.412	2	20250430_secretome_610_lis_analysis.csv	FBgn/FBpp	Secreted ligand-receptor (ECD)	unreported	FALSE	FBpp0072361	FBgn0030492
FBgn0015544	FBgn0038472	spag	CG3995	heterodimer	0.447	0.3321	0.9493	0.27	204.6	0.251	0.1159	0.7242	0.228	94.3	14	58.25	55.29	0.3791	0.2184	0.5271	0.2885	1	20240731_tf_ppase_16_lis_analysis.csv	FBgn/FBgn	Kinase/phosphatase interactome	unreported	FALSE
FBgn0039172	FBgn0085232	Spase22-23	CG34203	heterodimer	0.447	0.3107	0.8701	0.65	254	0.3505	0.125	0.674	0.504	150.5	19	70.3	66.43	0.3815	0.2884	0.5238	0.4267	1	20250829_secretome_265_lis_analysis.csv	FBgn/FBpp	Secreted ligand-receptor (ECD)	unreported	FALSE	FBpp0083949	FBgn0085232
FBgn0000606	FBgn0001139	eve	gro	heterodimer	0.447	0.4247	0.963	0.4	276.3	0.2967	0.1192	0.8491	0.302	150.4	19	49.32	48.7	0.3864	0.2585	0.5171	0.3412	1	20230611_master_4_lis_analysis.csv	FBgn/FBgn	Reported PPIs (FlyBase/BioGRID/MIST)	fly_literature	TRUE
FBgn0265597	FBgn0265998	rad	Doa	heterodimer	0.447	0.4122	0.9829	0.53	738.2	0.3176	0.161	0.9113	0.512	454.1	23	32.1	29.91	0.3399	0.2571	0.5878	0.3937	3	20231006_kinase_25_lis_analysis.csv	FBgn/FBgn	Other targeted/collaboration/pathway	unreported	FALSE
FBgn0032078	FBgn0040972	C1GalTA	CG16978	heterodimer	0.447	0.5106	0.9185	0.66	589.2	0.188	0.1173	0.5602	0.36	176.7	20	74.65	71.9	0.3741	0.1666	0.5341	0.2139	1	20250829_secretome_173_lis_analysis.csv	FBgn/FBpp	Secreted ligand-receptor (ECD)	unreported	FALSE	FBpp0079390	FBgn0040972
FBgn0001139	FBgn0034558	gro	Cib2	heterodimer	0.447	0.5616	0.9163	0.77	1129.1	0.0894	0.1123	0.3595	0.362	225.8	18	64.29	62.39	0.3055	0.0645	0.6539	0.1308	1	20250118_tf_ppase_10_lis_analysis.csv	FBgn/FBgn	Kinase/phosphatase interactome	interolog	TRUE
FBgn0020509	FBgn0262801	Acp62F	twr	heterodimer	0.447	0.28	0.8733	0.53	438.1	0.1222	0.0601	0.3527	0.282	91.4	10	72.28	68.08	0.3373	0.0929	0.5922	0.1614	1	20250430_secretome_130_lis_analysis.csv	FBgn/FBpp	Secreted ligand-receptor (ECD)	unreported	FALSE	FBgn0020509	FBpp0081185
FBgn0030090	FBgn0035545	fend	CG12607	heterodimer	0.447	0.1736	0.8542	0.34	233.4	0.0894	0.0347	0.2912	0.15	46.7	7	45.7	45.05	0.3602	0.072	0.5546	0.1109	1	20250829_secretome_428_lis_analysis.csv	FBgn/FBpp	Secreted ligand-receptor (ECD)	unreported	FALSE	FBpp0071284	FBgn0035545
FBgn0032135	FBgn0051681	GlcAT-S	CG31681	heterodimer	0.447	0.5461	0.8732	0.72	1199.7	0.0894	0.1092	0.2661	0.258	239.9	15	85.24	80.82	0.3319	0.0664	0.602	0.1204	1	20250829_secretome_750_lis_analysis.csv	FBgn/FBpp	Secreted ligand-receptor (ECD)	unreported	FALSE	FBpp0079438	FBgn0051681
FBgn0025741	FBgn0035445	PlexA	Ids	heterodimer	0.447	0.6308	0.9432	0.79	1965.6	0.0894	0.1262	0.3206	0.306	393.1	19	89.8	88.25	0.2968	0.0594	0.6732	0.1346	1	20250829_secretome_1038_lis_analysis.csv	FBgn/FBpp	Secreted ligand-receptor (ECD)	interolog	TRUE	FBpp0088289	FBgn0035445
FBgn0033322	FBgn0264005	CG8584	Hmx	heterodimer	0.447	0.4368	0.9668	0.64	738.3	0.147	0.2876	0.5429	0.336	205.9	22	38.05	36	0.371	0.3697	0.5385	0.1716	1	20250118_tf_ppase_11_lis_analysis.csv	FBgn/FBgn	Kinase/phosphatase interactome	unreported	FALSE
FBgn0035228	FBgn0265298	CG12091	SC35	heterodimer	0.447	0.3479	0.8975	0.58	334.4	0.1612	0.0988	0.4755	0.344	104.6	16	67.87	65.71	0.3498	0.1357	0.5711	0.1942	1	20240717_tf_ppase_3_lis_analysis.csv	FBgn/FBgn	Kinase/phosphatase interactome	unreported	FALSE
FBgn0023179	FBgn0039611	amon	Nepl18	heterodimer	0.447	0.698	0.9591	0.81	3603.5	0.1652	0.2607	0.5211	0.448	1289.1	26	86.82	85.18	0.2947	0.1104	0.6779	0.2523	1	20250430_secretome_1091_lis_analysis.csv	FBgn/FBpp	Secreted ligand-receptor (ECD)	interolog	FALSE	FBgn0023179	FBpp0084698
FBgn0033539	FBgn0285937	Git	Rab1	heterodimer	0.447	0.5132	0.9576	0.72	1231	0.346	0.3707	0.9029	0.66	752.6	26	68.33	68.43	0.3306	0.243	0.6043	0.4946	2	20260207_biogrid_179_lis_analysis.csv	FBgn/FBgn	Reported PPIs (FlyBase/BioGRID/MIST)	fly_literature	TRUE
FBgn0005672	FBgn0036835	spi	CG14075	heterodimer	0.447	0.2082	0.8833	0.41	289.2	0.0972	0.0416	0.3226	0.176	57.9	9	48.27	39.65	0.3477	0.0771	0.5745	0.1231	1	20250829_secretome_424_lis_analysis.csv	FBgn/FBpp	Secreted ligand-receptor (ECD)	unreported	FALSE	FBpp0080809	FBgn0036835
FBgn0029822	FBgn0031952	CG12236	cdc14	heterodimer	0.4469	0.3615	0.9528	0.36	365.4	0.1557	0.0951	0.5361	0.252	122.9	14	39.04	39.42	0.3319	0.1191	0.6019	0.2039	1	20240731_tf_ppase_6_lis_analysis.csv	FBgn/FBgn	Kinase/phosphatase interactome	unreported	FALSE
FBgn0025832	FBgn0029831	Fen1	CG5966	heterodimer	0.4469	0.6485	0.9648	0.74	1840.3	0.3832	0.5634	0.9175	0.712	1509.6	29	82.22	82.39	0.3474	0.2896	0.575	0.511	3	20250304_colab_ying_cg5966_4_lis_analysis.csv	FBgn/FBgn	Other targeted/collaboration/pathway	unreported	FALSE
FBgn0004369	FBgn0032772	Ptp99A	CG17350	heterodimer	0.4469	0.465	0.9494	0.51	648.2	0.1622	0.1004	0.5051	0.322	150.5	18	43.4	41.53	0.3471	0.1333	0.5755	0.1986	1	20250829_secretome_845_lis_analysis.csv	FBgn/FBpp	Secreted ligand-receptor (ECD)	unreported	FALSE	FBpp0089274	FBgn0032772
FBgn0035550	FBgn0045866	CG11349	bai	heterodimer	0.4469	0.4141	0.9171	0.67	198.9	0.0894	0.0828	0.3927	0.314	39.8	13	30.73	30.07	0.4139	0.0828	0.4826	0.0965	1	20250829_secretome_1109_lis_analysis.csv	FBgn/FBpp	Secreted ligand-receptor (ECD)	unreported	FALSE	FBgn0035550	FBpp0084133
FBgn0033322	FBgn0039585	CG8584	CG1894	heterodimer	0.4469	0.5991	0.9483	0.65	1166	0.0894	0.1198	0.3483	0.264	233.2	15	65.46	64.09	0.3506	0.0701	0.5697	0.1139	1	20250118_tf_ppase_32_lis_analysis.csv	FBgn/FBgn	Kinase/phosphatase interactome	unreported	FALSE
FBgn0039630	FBgn0039738	CG11843	Mgat2	heterodimer	0.4469	0.5566	0.9365	0.73	2228.7	0.1443	0.1815	0.4625	0.38	674.4	22	83.34	79.49	0.3282	0.1006	0.6086	0.2079	1	20250430_secretome_688_lis_analysis.csv	FBgn/FBpp	Secreted ligand-receptor (ECD)	interolog	FALSE	FBgn0039630	FBpp0099836
FBgn0010389	FBgn0038105	htl	yellow-f2	heterodimer	0.4469	0.5135	0.9436	0.67	294.5	0.2309	0.2757	0.6608	0.496	297.4	21	73.74	75.57	0.3657	0.195	0.5462	0.2779	2	20250430_secretome_928_lis_analysis.csv	FBgn/FBpp	Secreted ligand-receptor (ECD)	unreported	FALSE	FBpp0082971	FBgn0038105
FBgn0034858	FBgn0259168	eIF2Bdelta	mnb	heterodimer	0.4469	0.5449	0.9678	0.54	379.3	0.2527	0.2961	0.7056	0.396	213	20	47.8	47.44	0.3853	0.2156	0.5185	0.2962	1	20260207_biogrid_49_lis_analysis.csv	FBgn/FBgn	Reported PPIs (FlyBase/BioGRID/MIST)	fly_literature	TRUE
FBgn0023215	FBgn0033748	Mnt	vis	heterodimer	0.4469	0.1359	0.9472	0.24	126.5	0.2598	0.0435	0.7999	0.24	74	12	28.49	28.23	0.3166	0.19	0.631	0.3581	2	20260207_biogrid_28_lis_analysis.csv	FBgn/FBgn	Reported PPIs (FlyBase/BioGRID/MIST)	fly_literature	TRUE
FBgn0021767	FBgn0260934	org-1	par-1	heterodimer	0.4469	0.5547	0.9575	0.4	1271.3	0.1798	0.1501	0.7044	0.292	303.2	17	39.68	38.73	0.3117	0.1325	0.6409	0.2458	1	20240904_tf_kinase_38_lis_analysis.csv	FBgn/FBgn	Kinase/phosphatase interactome	interolog	FALSE
FBgn0028878	FBgn0052666	CG15269	Drak	heterodimer	0.4469	0.5985	0.9604	0.45	1007.8	0.0894	0.1197	0.3937	0.244	201.6	13	43.74	40.79	0.361	0.0722	0.5533	0.1107	1	20240623_tf_kinase_9_lis_analysis.csv	FBgn/FBgn	Kinase/phosphatase interactome	interolog	FALSE
FBgn0000635	FBgn0035558	Fas2	CG11357	heterodimer	0.4469	0.6061	0.973	0.6	1427.6	0.0894	0.1212	0.3909	0.262	285.5	17	78.25	77.56	0.317	0.0634	0.6301	0.126	1	20250829_secretome_986_lis_analysis.csv	FBgn/FBpp	Secreted ligand-receptor (ECD)	unreported	FALSE	FBpp0070634	FBgn0035558
FBgn0032949	FBgn0261986	Lamp1	RASSF8	heterodimer	0.4469	0.375	0.9343	0.49	624.9	0.0894	0.075	0.3111	0.216	125	12	51.2	51.78	0.3436	0.0687	0.5813	0.1163	1	20260207_biogrid_173_lis_analysis.csv	FBgn/FBgn	Reported PPIs (FlyBase/BioGRID/MIST)	fly_literature	TRUE
FBgn0040373	FBgn0052188	CG3038	CG32188	heterodimer	0.4469	0.5955	0.9517	0.68	621.2	0.3342	0.2966	0.7921	0.508	316	24	66.57	64.91	0.3908	0.2845	0.5112	0.3933	1	20250829_secretome_218_lis_analysis.csv	FBgn/FBpp	Secreted ligand-receptor (ECD)	unreported	FALSE	FBpp0309182	FBgn0052188
FBgn0037093	FBgn0053526	Cdk12	PNUTS	heterodimer	0.4469	0.0476	0.9463	0.22	62.7	0.3057	0.0349	0.8754	0.236	60	12	32.15	32.41	0.359	0.2409	0.5565	0.3896	3	20250429_dpim2_214_lis_analysis.csv	FBgn/FBgn	Large-scale proteomics (AP-MS/Y2H)	fly_literature	TRUE
FBgn0032634	FBgn0085409	Rpb11	smal	heterodimer	0.4469	0.4765	0.9508	0.79	823.5	0.0894	0.0953	0.3529	0.334	164.7	17	51.34	49.39	0.2899	0.058	0.6889	0.1378	1	20240607_tf_kinase_5_lis_analysis.csv	FBgn/FBgn	Kinase/phosphatase interactome	unreported	FALSE
FBgn0005612	FBgn0083992	Sox14	Mkp	heterodimer	0.4469	0.4034	0.9094	0.67	506.4	0.0937	0.0807	0.429	0.304	101.3	16	40.11	39.71	0.3909	0.0829	0.5109	0.1062	1	20250118_tf_ppase_46_lis_analysis.csv	FBgn/FBgn	Kinase/phosphatase interactome	unreported	FALSE
FBgn0004369	FBgn0037941	Ptp99A	CG12594	heterodimer	0.4469	0.5517	0.9487	0.61	842.5	0.2557	0.3119	0.6384	0.452	484.2	23	60.93	62.5	0.2751	0.1557	0.7261	0.4201	3	20250829_secretome_1129_lis_analysis.csv	FBgn/FBpp	Secreted ligand-receptor (ECD)	unreported	FALSE	FBpp0292247	FBgn0037941
FBgn0033322	FBgn0086350	CG8584	tef	heterodimer	0.4469	0.4994	0.9565	0.63	510.6	0.098	0.1021	0.4212	0.288	102.4	15	43.96	43.98	0.3678	0.0817	0.543	0.1188	1	20250118_tf_ppase_30_lis_analysis.csv	FBgn/FBgn	Kinase/phosphatase interactome	unreported	FALSE
FBgn0038016	FBgn0039710	MBD-R2	dgt1	heterodimer	0.4469	0.4331	0.9871	0.37	959.5	0.4343	0.4243	0.9855	0.358	880.2	23	49.98	48.82	0.3023	0.3093	0.6606	0.6114	3	20260207_biogrid_215_lis_analysis.csv	FBgn/FBgn	Reported PPIs (FlyBase/BioGRID/MIST)	fly_literature	TRUE
FBgn0013987	FBgn0039733	MAPk-Ak2	CG11504	heterodimer	0.4469	0.3879	0.9225	0.59	352.5	0.395	0.3038	0.9008	0.566	290.7	23	54.32	54.99	0.3399	0.3003	0.5876	0.5195	1	20240904_tf_kinase_9_lis_analysis.csv	FBgn/FBgn	Kinase/phosphatase interactome	unreported	FALSE
FBgn0040367	FBgn0040373	CG11382	CG3038	heterodimer	0.4469	0.5486	0.93	0.72	446	0.2146	0.2118	0.677	0.524	185.7	21	40.25	39.86	0.3703	0.1836	0.5394	0.2518	1	20250829_secretome_1035_lis_analysis.csv	FBgn/FBpp	Secreted ligand-receptor (ECD)	unreported	FALSE	FBgn0040367	FBpp0309182
FBgn0036494	FBgn0038523	Toll-6	Sgs5bis	heterodimer	0.4469	0.6267	0.9464	0.76	1312.6	0.0894	0.1253	0.3418	0.36	262.5	19	84.05	80.24	0.2911	0.0582	0.686	0.1372	1	20250430_secretome_232_lis_analysis.csv	FBgn/FBpp	Secreted ligand-receptor (ECD)	unreported	FALSE	FBpp0075367	FBgn0038523
FBgn0011656	FBgn0026063	Mef2	KP78b	heterodimer	0.4469	0.5398	0.9364	0.51	504.5	0.2657	0.355	0.7863	0.408	250.4	21	41.64	41.34	0.3642	0.2573	0.5483	0.3238	1	20240607_tf_kinase_13_lis_analysis.csv	FBgn/FBgn	Kinase/phosphatase interactome	unreported	FALSE
FBgn0033500	FBgn0036678	Csgalnact	CG11905	heterodimer	0.4469	0.5309	0.9389	0.68	358.9	0.199	0.168	0.7068	0.504	118.5	19	46.81	48.28	0.3468	0.161	0.5758	0.2475	1	20250829_secretome_1095_lis_analysis.csv	FBgn/FBpp	Secreted ligand-receptor (ECD)	unreported	FALSE	FBpp0087424	FBgn0036678
FBgn0024179	FBgn0085424	wit	nub	heterodimer	0.4469	0.6246	0.984	0.44	1570.9	0.1836	0.2279	0.7332	0.342	516.6	22	37.79	37.74	0.35	0.1482	0.5706	0.2337	1	20240904_tf_kinase_9_lis_analysis.csv	FBgn/FBgn	Kinase/phosphatase interactome	unreported	FALSE
FBgn0001321	FBgn0050463	knk	Pgant9	heterodimer	0.4469	0.5356	0.9574	0.67	315.8	0.0894	0.1071	0.4657	0.312	63.2	15	80.14	80.09	0.3484	0.0747	0.5732	0.1146	1	20250430_secretome_1109_lis_analysis.csv	FBgn/FBpp	Secreted ligand-receptor (ECD)	unreported	FALSE	FBgn0001321	FBpp0086258
FBgn0034455	FBgn0050287	CG11007	CG30287	heterodimer	0.4469	0.4304	0.9042	0.69	503.2	0.2695	0.1561	0.6768	0.516	243.9	21	83.82	79.45	0.3639	0.2264	0.5487	0.3216	1	20250430_secretome_620_lis_analysis.csv	FBgn/FBpp	Secreted ligand-receptor (ECD)	unreported	FALSE	FBpp0085660	FBgn0050287
FBgn0002735	FBgn0267487	E(spl)mgamma-HLH	Ptp61F	heterodimer	0.4469	0.4887	0.9189	0.47	265.2	0.1772	0.1093	0.5391	0.312	86.1	15	58.14	57.83	0.3816	0.1495	0.5233	0.2101	1	20240717_tf_ppase_7_lis_analysis.csv	FBgn/FBgn	Kinase/phosphatase interactome	interolog	FALSE
FBgn0032228	FBgn0034568	CG5367	CG3216	heterodimer	0.4469	0.5937	0.9321	0.74	1783.1	0.2343	0.3102	0.6146	0.516	890.2	25	82.09	80.92	0.2917	0.1504	0.6846	0.3653	1	20250430_secretome_720_lis_analysis.csv	FBgn/FBpp	Secreted ligand-receptor (ECD)	unreported	FALSE	FBgn0032228	FBpp0271904
FBgn0004577	FBgn0039024	Pxd	Nepl15	heterodimer	0.4469	0.7268	0.9702	0.81	4029.2	0.1468	0.2517	0.5371	0.49	1083.1	27	86.1	84.16	0.3139	0.1011	0.6361	0.2207	1	20250430_secretome_1111_lis_analysis.csv	FBgn/FBpp	Secreted ligand-receptor (ECD)	unreported	FALSE	FBgn0004577	FBpp0083710
FBgn0026313	FBgn0261986	X11L	RASSF8	heterodimer	0.4469	0.4866	0.9689	0.3	157.4	0.3952	0.5017	0.967	0.3	212.3	19	38.16	37.09	0.356	0.3299	0.561	0.474	5	20230611_master_4_lis_analysis.csv	FBgn/FBgn	Reported PPIs (FlyBase/BioGRID/MIST)	fly_literature	TRUE
FBgn0040958	FBgn0051410	Peritrophin-15b	Npc2e	heterodimer	0.4469	0.3232	0.8052	0.6	430.4	0.1763	0.0943	0.4138	0.316	141	14	82.18	77.82	0.3145	0.1287	0.6349	0.25	1	20230611_master_1_lis_analysis.csv	FBgn/FBgn	Reported PPIs (FlyBase/BioGRID/MIST)	fly_literature	FALSE
FBgn0033440	FBgn0035157	CG10459	CG13894	heterodimer	0.4469	0.5867	0.9442	0.76	459.6	0.2441	0.3252	0.7078	0.604	166.9	22	61.84	58.46	0.351	0.1942	0.5689	0.3071	1	20240623_tf_kinase_9_lis_analysis.csv	FBgn/FBgn	Kinase/phosphatase interactome	unreported	FALSE
FBgn0261293	FBgn0261984	CheB53b	Ire1	heterodimer	0.4469	0.6153	0.9522	0.75	1564.3	0.3283	0.4368	0.8655	0.682	1062.4	27	71.3	69.69	0.3806	0.2614	0.5247	0.413	1	20250430_secretome_383_lis_analysis.csv	FBgn/FBpp	Secreted ligand-receptor (ECD)	unreported	FALSE	FBgn0261293	FBpp0112160
FBgn0039808	FBgn0262081	CG12071	Csk	heterodimer	0.4469	0.3563	0.9362	0.34	287.1	0.1554	0.2326	0.6064	0.252	84.4	14	36.25	35.41	0.2956	0.3489	0.6754	0.2159	1	20240623_tf_kinase_18_lis_analysis.csv	FBgn/FBgn	Kinase/phosphatase interactome	unreported	FALSE
FBgn0003091	FBgn0034534	Pkc53E	maf-S	heterodimer	0.4468	0.5955	0.9083	0.66	1032.9	0.148	0.148	0.5238	0.394	273.4	20	80.35	77.66	0.3389	0.1118	0.5892	0.1981	1	20240618_tf_kinase_19_lis_analysis.csv	FBgn/FBgn	Kinase/phosphatase interactome	interolog	FALSE
FBgn0001147	FBgn0014007	gsb-n	Ptp69D	heterodimer	0.4468	0.5354	0.9743	0.41	854.5	0.0894	0.1071	0.4041	0.262	170.9	14	65.92	66.38	0.2955	0.0591	0.6756	0.1351	1	20240727_tf_ppase_9_lis_analysis.csv	FBgn/FBgn	Kinase/phosphatase interactome	unreported	FALSE
FBgn0025583	FBgn0028331	BomS2	l(1)G0289	heterodimer	0.4468	0.4047	0.929	0.46	397	0.2386	0.1454	0.6765	0.38	168.9	17	55.7	55.08	0.3346	0.1964	0.5968	0.2918	1	20250430_secretome_13_lis_analysis.csv	FBgn/FBpp	Other targeted/collaboration/pathway	unreported	FALSE	FBgn0025583	FBpp0428426
FBgn0029948	FBgn0085384	CheA7a	CG34355	heterodimer	0.4468	0.4806	0.9287	0.71	805.7	0.14	0.1483	0.4297	0.356	226.7	19	83.22	80.41	0.2942	0.087	0.6786	0.2267	1	20250829_secretome_502_lis_analysis.csv	FBgn/FBpp	Secreted ligand-receptor (ECD)	unreported	FALSE	FBgn0029948	FBpp0271723
FBgn0250823	FBgn0259986	gish	nab	heterodimer	0.4468	0.484	0.957	0.51	529.5	0.0894	0.0968	0.4261	0.254	105.9	14	47.72	47.44	0.3653	0.0731	0.5466	0.1093	1	20240904_tf_kinase_23_lis_analysis.csv	FBgn/FBgn	Kinase/phosphatase interactome	unreported	FALSE
FBgn0036187	FBgn0046689	RIOK1	Takl1	heterodimer	0.4468	0.5059	0.9184	0.6	941.2	0.1068	0.1041	0.4104	0.294	191.7	16	59.29	57.83	0.313	0.0761	0.6379	0.1502	1	20240811_kin_kinase_22_lis_analysis.csv	FBgn/FBgn	Kinase/phosphatase interactome	unreported	FALSE
FBgn0021767	FBgn0031696	org-1	Bub1	heterodimer	0.4468	0.5263	0.9719	0.4	281.4	0.1564	0.1737	0.6528	0.282	86.5	15	45.1	44.26	0.3381	0.1198	0.5906	0.2042	1	20240904_tf_kinase_7_lis_analysis.csv	FBgn/FBgn	Kinase/phosphatase interactome	unreported	FALSE
FBgn0028427	FBgn0034503	Ilk	MED8	heterodimer	0.4468	0.5645	0.9602	0.52	855.3	0.0894	0.1129	0.28	0.198	171.1	14	75.94	72.31	0.3359	0.0672	0.5945	0.1189	1	20240904_tf_kinase_38_lis_analysis.csv	FBgn/FBgn	Kinase/phosphatase interactome	unreported	FALSE
FBgn0027788	FBgn0259680	Hey	Pkcdelta	heterodimer	0.4468	0.5594	0.9813	0.33	725.4	0.2177	0.1437	0.8302	0.304	243.7	19	30.2	29.8	0.322	0.1617	0.6202	0.2938	1	20240607_tf_kinase_11_lis_analysis.csv	FBgn/FBgn	Kinase/phosphatase interactome	interolog	FALSE
FBgn0010389	FBgn0051659	htl	CG31659	heterodimer	0.4468	0.4344	0.9023	0.69	746	0.0894	0.0869	0.2846	0.282	149.2	15	76.45	71.59	0.3564	0.0713	0.5603	0.1121	1	20250430_secretome_346_lis_analysis.csv	FBgn/FBpp	Secreted ligand-receptor (ECD)	unreported	FALSE	FBpp0082971	FBgn0051659
FBgn0004055	FBgn0040354	uzip	CG14418	heterodimer	0.4468	0.6053	0.9785	0.66	867.3	0.1848	0.2316	0.5703	0.382	321	21	55.79	54.27	0.3543	0.1454	0.5635	0.2354	1	20250829_secretome_861_lis_analysis.csv	FBgn/FBpp	Secreted ligand-receptor (ECD)	unreported	FALSE	FBpp0072304	FBgn0040354
FBgn0015300	FBgn0033252	Ssl	CG12769	heterodimer	0.4468	0.5586	0.9701	0.74	902.9	0.1017	0.1142	0.4038	0.298	180.7	18	44.7	40.46	0.3489	0.0815	0.5722	0.1274	1	20240904_tf_kinase_22_lis_analysis.csv	FBgn/FBgn	Kinase/phosphatase interactome	unreported	FALSE
FBgn0052283	FBgn0053145	Drsl3	GalT1	heterodimer	0.4468	0.4781	0.8688	0.62	718.6	0.1171	0.1015	0.4132	0.336	152	16	84.09	82.29	0.3829	0.1082	0.5214	0.1318	1	20250430_secretome_43_lis_analysis.csv	FBgn/FBpp	Secreted ligand-receptor (ECD)	unreported	FALSE	FBgn0052283	FBpp0087154
FBgn0032682	FBgn0039299	grnd	CG11854	heterodimer	0.4468	0.4343	0.8372	0.65	673.2	0.2232	0.1816	0.5298	0.424	269.1	19	87.04	83.2	0.3329	0.1666	0.5996	0.2996	1	20250430_secretome_471_lis_analysis.csv	FBgn/FBpp	Secreted ligand-receptor (ECD)	unreported	FALSE	FBpp0289898	FBgn0039299
FBgn0011737	FBgn0086680	Wee1	vvl	heterodimer	0.4468	0.502	0.9524	0.46	448.4	0.1926	0.2381	0.6939	0.35	170.4	17	37.56	36.91	0.3158	0.269	0.6322	0.2802	1	20240904_tf_kinase_30_lis_analysis.csv	FBgn/FBgn	Kinase/phosphatase interactome	unreported	FALSE
FBgn0033244	FBgn0033449	CG8726	CG1663	heterodimer	0.4468	0.5389	0.9304	0.58	484.7	0.0926	0.1078	0.3745	0.27	97	13	62.37	63.35	0.3037	0.0635	0.6573	0.1352	1	20240618_tf_kinase_7_lis_analysis.csv	FBgn/FBgn	Kinase/phosphatase interactome	unreported	FALSE
FBgn0033739	FBgn0034249	Dyb	RhoGAP54D	heterodimer	0.4468	0.7262	0.9865	0.45	1754.7	0.0967	0.1478	0.5179	0.274	352.1	18	42.41	41.28	0.3887	0.0835	0.5136	0.1121	1	20260207_biogrid_178_lis_analysis.csv	FBgn/FBgn	Reported PPIs (FlyBase/BioGRID/MIST)	fly_literature	FALSE
FBgn0000448	FBgn0032752	Hr3	CG10702	heterodimer	0.4468	0.5997	0.9775	0.54	1107.1	0.2463	0.2436	0.7943	0.394	415.4	21	58.32	57.2	0.3678	0.196	0.5428	0.3104	1	20240904_tf_kinase_15_lis_analysis.csv	FBgn/FBgn	Kinase/phosphatase interactome	unreported	FALSE
FBgn0033015	FBgn0261456	d4	hpo	heterodimer	0.4468	0.0587	0.911	0.22	59.2	0.331	0.0378	0.759	0.19	60.5	12	43.93	44.6	0.3162	0.2413	0.6313	0.4542	1	20240623_tf_kinase_29_lis_analysis.csv	FBgn/FBgn	Kinase/phosphatase interactome	unreported	FALSE
FBgn0004656	FBgn0035954	fs(1)h	Doc3	heterodimer	0.4468	0.3456	0.9825	0.52	601.9	0.1925	0.1501	0.7491	0.43	198.5	21	29.2	30.21	0.335	0.1521	0.5959	0.2459	1	20240623_tf_kinase_25_lis_analysis.csv	FBgn/FBgn	Kinase/phosphatase interactome	interolog	FALSE
FBgn0050197	FBgn0086674	CG30197	Tpst	heterodimer	0.4468	0.26	0.8661	0.41	280.2	0.1472	0.0578	0.4259	0.28	75.6	10	58.35	56.82	0.3065	0.1009	0.6511	0.2149	1	20250829_secretome_260_lis_analysis.csv	FBgn/FBpp	Secreted ligand-receptor (ECD)	unreported	FALSE	FBgn0050197	FBpp0303425
FBgn0024909	FBgn0039694	Taf7	fig	heterodimer	0.4468	0.4688	0.9237	0.7	380.6	0.1747	0.1792	0.4655	0.356	142.7	18	56.71	57.18	0.3669	0.1393	0.544	0.2192	1	20240717_tf_ppase_6_lis_analysis.csv	FBgn/FBgn	Kinase/phosphatase interactome	unreported	FALSE
FBgn0004656	FBgn0026323	fs(1)h	Tak1	heterodimer	0.4468	0.1601	0.9758	0.31	225.8	0.1565	0.0376	0.6453	0.292	68	14	30.85	30.36	0.3623	0.1225	0.5509	0.2003	2	20240811_kin_kinase_60_lis_analysis.csv	FBgn/FBgn	Kinase/phosphatase interactome	interolog	TRUE
FBgn0004103	FBgn0259785	Pp1-87B	pzg	heterodimer	0.4468	0.477	0.9552	0.78	583.4	0.1197	0.1012	0.5735	0.466	122	20	44.01	43.52	0.3553	0.1005	0.5617	0.1437	1	20250118_tf_ppase_13_lis_analysis.csv	FBgn/FBgn	Kinase/phosphatase interactome	unreported	FALSE
FBgn0000504	FBgn0032677	dsx	CG5790	heterodimer	0.4468	0.4744	0.9164	0.56	513.1	0.3857	0.48	0.9211	0.566	589.5	24	49.91	49.58	0.3072	0.3013	0.6498	0.5112	3	20240623_tf_kinase_26_lis_analysis.csv	FBgn/FBgn	Kinase/phosphatase interactome	unreported	FALSE
FBgn0038690	FBgn0259967	CG11703	Sfp53D	heterodimer	0.4468	0.4555	0.9131	0.55	962.8	0.2308	0.1591	0.6028	0.334	378.9	18	64.52	57.96	0.3639	0.1798	0.5485	0.2967	1	20250430_secretome_282_lis_analysis.csv	FBgn/FBpp	Secreted ligand-receptor (ECD)	unreported	FALSE	FBpp0083158	FBgn0259967
FBgn0035997	FBgn0267728	phol	otk2	heterodimer	0.4468	0.4626	0.9421	0.57	1139.3	0.24	0.2167	0.7682	0.462	499.8	22	46.11	44.57	0.319	0.1801	0.6256	0.3235	1	20240904_tf_kinase_21_lis_analysis.csv	FBgn/FBgn	Kinase/phosphatase interactome	unreported	FALSE
FBgn0037442	FBgn0263597	gzl	Acp98AB	heterodimer	0.4468	0.2235	0.8179	0.53	230.7	0.1599	0.0515	0.3492	0.278	68.9	10	86.07	82.93	0.3792	0.1405	0.5263	0.1822	1	20250430_secretome_1_lis_analysis.csv	FBgn/FBpp	Secreted ligand-receptor (ECD)	unreported	FALSE	FBpp0081217	FBgn0263597
FBgn0003612	FBgn0033773	Su(var)2-10	Mos	heterodimer	0.4468	0.5787	0.9797	0.72	1396.9	0.0894	0.1157	0.3659	0.304	279.4	19	65.11	61.76	0.3018	0.0604	0.6613	0.1323	1	20240603_tf_kinase_20_lis_analysis.csv	FBgn/FBgn	Kinase/phosphatase interactome	unreported	FALSE
FBgn0011300	FBgn0053339	babo	CG33339	heterodimer	0.4467	0.3714	0.9318	0.42	645	0.1668	0.1123	0.5071	0.26	192.2	16	49.46	45.37	0.3635	0.129	0.5491	0.2163	1	20250829_secretome_838_lis_analysis.csv	FBgn/FBpp	Secreted ligand-receptor (ECD)	unreported	FALSE	FBpp0087740	FBgn0053339
FBgn0027378	FBgn0027526	MRG15	Ublcp1	heterodimer	0.4467	0.4002	0.9049	0.58	603.4	0.0893	0.08	0.3269	0.236	120.7	13	67.09	66.54	0.3304	0.0661	0.6041	0.1208	1	20250118_tf_ppase_30_lis_analysis.csv	FBgn/FBgn	Kinase/phosphatase interactome	unreported	FALSE
FBgn0011758	FBgn0034558	B-H1	Cib2	heterodimer	0.4467	0.5986	0.9466	0.84	805.2	0.0958	0.1197	0.4588	0.352	161.1	19	43.51	40.99	0.473	0.1009	0.4219	0.0916	1	20240731_tf_ppase_17_lis_analysis.csv	FBgn/FBgn	Kinase/phosphatase interactome	unreported	FALSE
FBgn0010015	FBgn0086358	CanA1	Tab2	heterodimer	0.4467	0.594	0.952	0.63	824.1	0.2227	0.2484	0.7013	0.452	388.5	21	44.17	43.64	0.3483	0.1836	0.5729	0.2712	2	20250118_tf_ppase_47_lis_analysis.csv	FBgn/FBgn	Kinase/phosphatase interactome	interolog	FALSE
FBgn0003089	FBgn0085358	pip	Diedel3	heterodimer	0.4467	0.5678	0.9215	0.68	1417.4	0.1153	0.1165	0.3726	0.318	314.2	17	83.06	77.65	0.403	0.1026	0.4952	0.1296	1	20250430_secretome_161_lis_analysis.csv	FBgn/FBpp	Secreted ligand-receptor (ECD)	unreported	FALSE	FBpp0074772	FBgn0085358
FBgn0035903	FBgn0036896	CG6765	wnd	heterodimer	0.4467	0.5767	0.9719	0.37	868.1	0.1639	0.1377	0.6703	0.274	192.2	17	35.12	34.56	0.3651	0.1386	0.5467	0.1953	1	20240904_tf_kinase_5_lis_analysis.csv	FBgn/FBgn	Kinase/phosphatase interactome	unreported	FALSE
FBgn0025360	FBgn0040077	Optix	primo-1	heterodimer	0.447	0.3626	0.8777	0.71	495.4	0.1424	0.3102	0.4394	0.344	136.2	19	56.82	54.64	0.3167	0.3624	0.6309	0.2056	1	20240731_tf_ppase_10_lis_analysis.csv	FBgn/FBgn	Kinase/phosphatase interactome	unreported	FALSE
FBgn0003169	FBgn0039329	put	CG10669	heterodimer	0.4467	0.6699	0.9809	0.58	2316.2	0.0988	0.1361	0.4665	0.314	463.6	19	61.97	57.89	0.3662	0.0811	0.5449	0.1205	1	20240904_tf_kinase_23_lis_analysis.csv	FBgn/FBgn	Kinase/phosphatase interactome	unreported	FALSE
FBgn0036469	FBgn0039258	CG18649	beta4GalT7	heterodimer	0.4467	0.4301	0.8721	0.6	452.9	0.2232	0.102	0.5714	0.342	162.1	18	73.4	70.8	0.408	0.208	0.4891	0.2399	1	20250829_secretome_150_lis_analysis.csv	FBgn/FBpp	Secreted ligand-receptor (ECD)	unreported	FALSE	FBgn0036469	FBpp0084130
FBgn0000083	FBgn0037737	AnxB9	Pnn	heterodimer	0.4467	0.5743	0.9236	0.76	560.1	0.17	0.1445	0.5922	0.436	157.9	21	70.23	68.41	0.3715	0.1365	0.5372	0.2122	1	20240325_mist_nested_di_7_lis_analysis.csv	FBgn/FBgn	Other targeted/collaboration/pathway	unreported	FALSE
FBgn0259716	FBgn0261989	Nepl6	CG42807	heterodimer	0.4467	0.672	0.9299	0.77	1746	0.1012	0.1371	0.3962	0.376	349.7	20	87.14	83.1	0.311	0.0716	0.6416	0.1432	1	20250829_secretome_778_lis_analysis.csv	FBgn/FBpp	Secreted ligand-receptor (ECD)	unreported	FALSE	FBpp0289246	FBgn0261989
FBgn0000625	FBgn0283657	eyg	Tlk	heterodimer	0.4467	0.5478	0.9748	0.37	749.6	0.0925	0.1096	0.5734	0.262	150.1	16	35.78	35.34	0.331	0.07	0.6028	0.1232	1	20240904_tf_kinase_28_lis_analysis.csv	FBgn/FBgn	Kinase/phosphatase interactome	interolog	FALSE
FBgn0030027	FBgn0039099	CG1632	GILT2	heterodimer	0.4467	0.5694	0.9641	0.79	1086.6	0.1201	0.1515	0.4807	0.446	251.5	22	74.87	73.18	0.2865	0.0844	0.6965	0.1833	1	20250430_secretome_388_lis_analysis.csv	FBgn/FBpp	Secreted ligand-receptor (ECD)	unreported	FALSE	FBpp0071118	FBgn0039099
FBgn0013342	FBgn0036264	nSyb	CG11529	heterodimer	0.4467	0.4066	0.9099	0.57	462.6	0.1899	0.0958	0.56	0.314	130.1	16	71.74	67.86	0.3679	0.1717	0.5423	0.2116	1	20250430_secretome_631_lis_analysis.csv	FBgn/FBpp	Secreted ligand-receptor (ECD)	interolog	FALSE	FBpp0303878	FBgn0036264
FBgn0015776	FBgn0034199	nrv1	Gbp1	heterodimer	0.4467	0.3505	0.8105	0.56	289.5	0.0931	0.0701	0.317	0.228	58	10	69.1	66.8	0.3354	0.0739	0.5949	0.1224	1	20250430_secretome_143_lis_analysis.csv	FBgn/FBpp	Secreted ligand-receptor (ECD)	unreported	FALSE	FBpp0079012	FBgn0034199
FBgn0026190	FBgn0051017	PH4alphaMP	PH4alphaNE3	heterodimer	0.4467	0.6422	0.9666	0.77	3227.4	0.4199	0.5609	0.9585	0.708	2919.2	29	81.2	79.8	0.3206	0.2934	0.6224	0.6013	1	20240119_kegg_arg_pro_3_lis_analysis.csv	FBgn/FBgn	Other targeted/collaboration/pathway	interolog	TRUE
FBgn0031030	FBgn0035405	Tao	CG15812	heterodimer	0.4467	0.3622	0.9402	0.46	364.1	0.0893	0.0724	0.3358	0.236	72.8	10	59.67	59.37	0.3058	0.0612	0.6525	0.1305	1	20240623_tf_kinase_15_lis_analysis.csv	FBgn/FBgn	Kinase/phosphatase interactome	unreported	FALSE
FBgn0000594	FBgn0032271	Est-P	CG7329	heterodimer	0.4467	0.6521	0.9305	0.78	2461.9	0.1336	0.2138	0.4801	0.456	724.9	24	87.64	85.87	0.3342	0.1028	0.5971	0.1813	1	20250505_colab_ying_5_lis_analysis.csv	FBgn/FBgn	Other targeted/collaboration/pathway	unreported	FALSE
FBgn0263979	FBgn0264492	Caf1-55	CkIIalpha	heterodimer	0.4467	0.4345	0.8596	0.6	541.4						9	77.05		0.3614	0.2308	0.552	0.3596				Other targeted/collaboration/pathway	interolog	TRUE
FBgn0003089	FBgn0034776	pip	CG13527	heterodimer	0.4467	0.6018	0.9086	0.73	1936.1	0.0941	0.1204	0.3497	0.342	387.3	19	82.05	78.3	0.3579	0.0793	0.5575	0.1144	1	20250430_secretome_645_lis_analysis.csv	FBgn/FBpp	Secreted ligand-receptor (ECD)	unreported	FALSE	FBpp0074779	FBgn0034776
FBgn0259227	FBgn0266441	CG42327	CG45071	heterodimer	0.4467	0.4278	0.9704	0.36	599.4	0.0893	0.0856	0.5208	0.268	119.9	15	33.71	33.37	0.2797	0.0581	0.7135	0.1427	1	20240731_tf_ppase_1_lis_analysis.csv	FBgn/FBgn	Kinase/phosphatase interactome	unreported	FALSE
FBgn0003089	FBgn0040601	pip	CG13643	heterodimer	0.4467	0.6323	0.9765	0.78	1817.5	0.2402	0.2773	0.7995	0.61	514.1	28	44.72	42.8	0.3832	0.2085	0.5207	0.2771	1	20250829_secretome_1157_lis_analysis.csv	FBgn/FBpp	Secreted ligand-receptor (ECD)	unreported	FALSE	FBpp0074772	FBgn0040601
FBgn0000229	FBgn0039946	bsk	ATbp	heterodimer	0.4467	0.6066	0.9616	0.76	639.1	0.2535	0.3188	0.6722	0.544	308.4	23	55.57	55.16	0.3443	0.1932	0.5795	0.3342	1	20240618_tf_kinase_12_lis_analysis.csv	FBgn/FBgn	Kinase/phosphatase interactome	unreported	FALSE
FBgn0031294	FBgn0033358	IA-2	spab	heterodimer	0.4467	0.2632	0.9463	0.28	320.3	0.1103	0.0557	0.4606	0.202	66.7	10	38.55	38.11	0.3251	0.0844	0.6138	0.1453	1	20250829_secretome_699_lis_analysis.csv	FBgn/FBpp	Secreted ligand-receptor (ECD)	unreported	FALSE	FBpp0290630	FBgn0033358
FBgn0032455	FBgn0264270	Pih1D1	Sxl	heterodimer	0.4467	0.496	0.9732	0.34	304.5	0.0893	0.0992	0.4314	0.22	60.9	13	34.92	33.47	0.3143	0.0629	0.6349	0.127	1	20260207_biogrid_135_lis_analysis.csv	FBgn/FBgn	Reported PPIs (FlyBase/BioGRID/MIST)	fly_literature	TRUE
FBgn0033782	FBgn0283473	sug	S6KL	heterodimer	0.4467	0.4557	0.9344	0.55	315.4	0.2769	0.1887	0.7606	0.446	169.7	21	55.15	54.98	0.3295	0.2057	0.6056	0.3753	1	20240618_tf_kinase_1_lis_analysis.csv	FBgn/FBgn	Kinase/phosphatase interactome	interolog	FALSE
FBgn0000228	FBgn0037234	Bsg25D	CG9795	heterodimer	0.4467	0.2243	0.9706	0.24	541.2	0.1004	0.0449	0.5975	0.22	108.7	13	32.23	32.39	0.3661	0.0836	0.545	0.1212	1	20260207_biogrid_140_lis_analysis.csv	FBgn/FBgn	Reported PPIs (FlyBase/BioGRID/MIST)	fly_literature	TRUE
FBgn0027491	FBgn0036134	Cdk5alpha	FoxK	heterodimer	0.4467	0.3634	0.9404	0.36	549	0.1715	0.2884	0.5934	0.26	226.9	17	37.57	37.54	0.3516	0.4314	0.5674	0.2056	2	20240904_tf_kinase_37_lis_analysis.csv	FBgn/FBgn	Kinase/phosphatase interactome	unreported	FALSE
FBgn0023081	FBgn0024183	gek	vig	heterodimer	0.4467	0.6516	0.9769	0.52	773.8	0.1657	0.1422	0.7456	0.34	181.5	22	45.05	43.14	0.3433	0.1435	0.5812	0.1944	1	20231006_kinase_22_lis_analysis.csv	FBgn/FBgn	Other targeted/collaboration/pathway	interolog	TRUE
FBgn0016930	FBgn0261703	Dyrk2	gce	heterodimer	0.4467	0.6294	0.9755	0.5	1660.8	0.1554	0.1954	0.5722	0.304	508.1	22	48.82	48.22	0.3574	0.1136	0.5582	0.2153	1	20240904_tf_kinase_25_lis_analysis.csv	FBgn/FBgn	Kinase/phosphatase interactome	interolog	FALSE
FBgn0020391	FBgn0261059	Nrk	Sfp78E	heterodimer	0.4467	0.5213	0.9316	0.62	683.5	0.1616	0.1161	0.496	0.332	169	18	72.42	68.45	0.3815	0.1441	0.5229	0.1817	1	20250430_secretome_258_lis_analysis.csv	FBgn/FBpp	Secreted ligand-receptor (ECD)	unreported	FALSE	FBpp0086841	FBgn0261059
FBgn0003169	FBgn0263112	put	Mitf	heterodimer	0.4466	0.5513	0.9657	0.54	711	0.1998	0.2121	0.706	0.388	275.3	20	45.84	43.68	0.3617	0.1544	0.5515	0.2596	1	20240618_tf_kinase_20_lis_analysis.csv	FBgn/FBgn	Kinase/phosphatase interactome	unreported	FALSE
FBgn0015828	FBgn0025455	TfIIEalpha	CycT	heterodimer	0.4466	0.413	0.9507	0.32	291.1	0.2085	0.1663	0.7012	0.256	121.9	14	41.04	39.42	0.3328	0.1572	0.5993	0.2786	1	20240607_tf_kinase_20_lis_analysis.csv	FBgn/FBgn	Kinase/phosphatase interactome	interolog	FALSE
FBgn0033440	FBgn0039411	CG10459	dysf	heterodimer	0.4466	0.3813	0.9649	0.69	201.6	0.3935	0.3362	0.9557	0.676	260.4	24	50.28	50.39	0.3742	0.3232	0.5331	0.481	2	20240904_tf_kinase_26_lis_analysis.csv	FBgn/FBgn	Kinase/phosphatase interactome	unreported	FALSE
FBgn0031054	FBgn0036248	Ssu72	ssp	heterodimer	0.4466	0.3964	0.8648	0.73	637.3	0.1442	0.1314	0.4379	0.372	234.8	19	67.46	64.37	0.3439	0.1139	0.58	0.1826	1	20240731_tf_ppase_15_lis_analysis.csv	FBgn/FBgn	Kinase/phosphatase interactome	unreported	FALSE
FBgn0016696	FBgn0267791	Pitslre	HnRNP-K	heterodimer	0.4466	0.5452	0.9772	0.44	1363.5	0.15	0.1447	0.6282	0.298	331.2	19	44.07	43.52	0.3346	0.1124	0.5962	0.2026	1	20240607_tf_kinase_13_lis_analysis.csv	FBgn/FBgn	Kinase/phosphatase interactome	interolog	FALSE
FBgn0010379	FBgn0032651	Akt1	Oli	heterodimer	0.4466	0.6626	0.9691	0.51	681.5	0.1985	0.2061	0.6481	0.326	191.8	20	59.18	57.92	0.3835	0.1664	0.5201	0.2371	1	20240623_tf_kinase_11_lis_analysis.csv	FBgn/FBgn	Kinase/phosphatase interactome	unreported	FALSE
FBgn0035003	FBgn0261053	CG15873	Cad86C	heterodimer	0.4466	0.5443	0.9422	0.71	1451.3	0.0893	0.1089	0.3236	0.29	290.3	16	78.26	76.16	0.3243	0.0649	0.6151	0.123	1	20250430_secretome_656_lis_analysis.csv	FBgn/FBpp	Secreted ligand-receptor (ECD)	unreported	FALSE	FBgn0035003	FBpp0293207
FBgn0032618	FBgn0052548	CG31743	CG32548	heterodimer	0.4466	0.454	0.9331	0.71	476.9	0.0893	0.0908	0.361	0.296	95.4	15	53.36	50.67	0.3406	0.0681	0.5856	0.1171	1	20250829_secretome_924_lis_analysis.csv	FBgn/FBpp	Secreted ligand-receptor (ECD)	unreported	FALSE	FBpp0080500	FBgn0052548
FBgn0013435	FBgn0022936	Cdc2rk	CycH	heterodimer	0.4466	0.5963	0.9543	0.71	1789.2	0.4121	0.5583	0.9422	0.698	1547.6	26	80.27	80.2	0.3343	0.3044	0.5966	0.5584	2	20240607_tf_kinase_1_lis_analysis.csv	FBgn/FBgn	Kinase/phosphatase interactome	interolog	FALSE
FBgn0011300	FBgn0259962	babo	Sfp33A1	heterodimer	0.4466	0.2371	0.8247	0.48	346.8	0.2119	0.0608	0.522	0.298	101.4	13	51.96	49.43	0.3676	0.1741	0.5425	0.2581	1	20250430_secretome_78_lis_analysis.csv	FBgn/FBpp	Secreted ligand-receptor (ECD)	unreported	FALSE	FBpp0289826	FBgn0259962
FBgn0037671	FBgn0039928	ATP6AP2	Cals	heterodimer	0.4466	0.5474	0.9599	0.66	887.3	0.1083	0.1119	0.4763	0.288	178.4	16	75.33	71.72	0.2913	0.0763	0.6846	0.1578	1	20250430_secretome_693_lis_analysis.csv	FBgn/FBpp	Secreted ligand-receptor (ECD)	unreported	FALSE	FBgn0037671	FBpp0088271
FBgn0004648	FBgn0034769	svr	Obp58c	heterodimer	0.4466	0.5529	0.9302	0.68	1514.9	0.0893	0.1106	0.3075	0.274	303	16	84.09	78.97	0.3242	0.067	0.6152	0.123	1	20250430_secretome_372_lis_analysis.csv	FBgn/FBpp	Secreted ligand-receptor (ECD)	unreported	FALSE	FBpp0089124	FBgn0034769
FBgn0052441	FBgn0263235	EMC10	Phae2	heterodimer	0.4466	0.4792	0.897	0.67	1267.9	0.2703	0.1862	0.7644	0.48	568.5	23	84.55	81.54	0.3295	0.2044	0.6053	0.3586	1	20250829_secretome_753_lis_analysis.csv	FBgn/FBpp	Secreted ligand-receptor (ECD)	interolog	FALSE	FBpp0289334	FBgn0263235
FBgn0022936	FBgn0259712	CycH	CG42366	heterodimer	0.4466	0.583	0.9471	0.71	1059.5	0.3111	0.4191	0.7694	0.598	736.7	25	59.4	58.01	0.3385	0.2325	0.5891	0.4171	1	20240607_tf_kinase_10_lis_analysis.csv	FBgn/FBgn	Kinase/phosphatase interactome	interolog	FALSE
FBgn0001235	FBgn0052425	hth	CG32425	heterodimer	0.4466	0.2957	0.9133	0.3	247.5	0.249	0.1367	0.7093	0.252	123.2	13	47.76	46.78	0.3593	0.2007	0.555	0.309	1	20230506_flybi_7001_lis_analysis.csv	FBgn/FBgn	Large-scale proteomics (AP-MS/Y2H)	fly_literature	TRUE
FBgn0000826	FBgn0004177	png	mts	heterodimer	0.4466	0.5803	0.8934	0.74	1743.5	0.1704	0.1845	0.5053	0.428	528.7	23	87.69	84.86	0.3496	0.1358	0.5704	0.217	1	20240510_flybase_1_lis_analysis.csv	FBgn/FBgn	Reported PPIs (FlyBase/BioGRID/MIST)	fly_literature	TRUE
FBgn0032117	FBgn0035685	FucTB	CG13297	heterodimer	0.4466	0.3517	0.8596	0.56	413.8	0.1288	0.0739	0.374	0.272	98	11	65.99	58.93	0.3253	0.0979	0.613	0.1699	1	20250829_secretome_391_lis_analysis.csv	FBgn/FBpp	Secreted ligand-receptor (ECD)	unreported	FALSE	FBpp0310076	FBgn0035685
FBgn0010762	FBgn0266465	simj	GckIII	heterodimer	0.4466	0.1186	0.9583	0.23	79	0.2152	0.0414	0.7713	0.232	36.5	11	35.27	36.23	0.3313	0.1666	0.602	0.2815	3	20240904_tf_kinase_26_lis_analysis.csv	FBgn/FBgn	Kinase/phosphatase interactome	unreported	FALSE
FBgn0020388	FBgn0046332	Gcn5	gskt	heterodimer	0.4466	0.4071	0.9569	0.37	394.8	0.129	0.0868	0.4588	0.238	98.5	13	67.72	67.21	0.3282	0.0965	0.6076	0.1725	1	20240325_mist_nested_di_7_lis_analysis.csv	FBgn/FBgn	Other targeted/collaboration/pathway	interolog	FALSE
FBgn0032788	FBgn0038755	CG13084	Hs6st	heterodimer	0.4466	0.4693	0.8806	0.64	389.4	0.1658	0.1663	0.4743	0.358	132.3	17	49.76	48.65	0.3261	0.1188	0.6115	0.2317	1	20250829_secretome_1003_lis_analysis.csv	FBgn/FBpp	Secreted ligand-receptor (ECD)	unreported	FALSE	FBgn0032788	FBpp0083255
FBgn0035976	FBgn0041707	PGRP-LC	7B2	heterodimer	0.4465	0.5149	0.9492	0.75	479.3	0.2785	0.2915	0.7283	0.528	364.5	24	58.04	55.04	0.4235	0.2449	0.4708	0.3183	1	20250430_secretome_589_lis_analysis.csv	FBgn/FBpp	Secreted ligand-receptor (ECD)	unreported	FALSE	FBpp0088491	FBgn0041707
FBgn0005558	FBgn0038961	ey	CG13850	heterodimer	0.4465	0.4401	0.9719	0.58	311.2	0.2186	0.1703	0.7791	0.456	126.5	20	44.68	44.55	0.3377	0.1742	0.5905	0.2749	1	20240904_tf_kinase_17_lis_analysis.csv	FBgn/FBgn	Kinase/phosphatase interactome	unreported	FALSE
FBgn0021742	FBgn0053306	C901	CG33306	heterodimer	0.4465	0.4284	0.9195	0.65	720.5	0.1373	0.1174	0.3787	0.328	196	17	58.99	56.45	0.2899	0.0884	0.6879	0.2134	1	20250829_secretome_696_lis_analysis.csv	FBgn/FBpp	Secreted ligand-receptor (ECD)	unreported	FALSE	FBpp0073256	FBgn0053306
FBgn0000147	FBgn0266599	aurA	Hsc70-4	heterodimer	0.4465	0.2913	0.9287	0.47	216	0.3611	0.2973	0.8658	0.5	559.1	21	73.1	73.91	0.3514	0.2762	0.5675	0.4746	3	20240226_autophagy_ext_3_lis_analysis.csv	FBgn/FBgn	Subcellular/organelle-targeted	interolog	TRUE
FBgn0004919	FBgn0034330	gol	BomS4	heterodimer	0.4465	0.4439	0.8746	0.59	262.9	0.2505	0.1846	0.5563	0.402	132.9	17	74.41	72.06	0.3981	0.2211	0.5008	0.284	1	20250430_secretome_11_lis_analysis.csv	FBgn/FBpp	Secreted ligand-receptor (ECD)	unreported	FALSE	FBpp0072361	FBgn0034330
FBgn0031765	FBgn0032666	CG9109	CG5758	heterodimer	0.4465	0.5585	0.9601	0.69	2000.7	0.1435	0.1473	0.6009	0.438	499.2	22	73.88	71.65	0.3153	0.1038	0.6323	0.199	1	20250430_secretome_1068_lis_analysis.csv	FBgn/FBpp	Secreted ligand-receptor (ECD)	unreported	FALSE	FBpp0078855	FBgn0032666
FBgn0030744	FBgn0035482	CG9992	CG14985	heterodimer	0.4465	0.5407	0.9715	0.76	642.3	0.412	0.4973	0.9428	0.734	625.9	27	54.17	54.98	0.3612	0.3366	0.552	0.5044	1	20260207_biogrid_112_lis_analysis.csv	FBgn/FBgn	Reported PPIs (FlyBase/BioGRID/MIST)	fly_literature	TRUE
FBgn0031544	FBgn0034856	CG17593	yellow-d2	heterodimer	0.4465	0.4953	0.9185	0.69	554.3	0.0893	0.0991	0.3567	0.28	110.9	14	78.53	75.8	0.3838	0.0768	0.5195	0.1039	1	20250430_secretome_869_lis_analysis.csv	FBgn/FBpp	Secreted ligand-receptor (ECD)	unreported	FALSE	FBpp0077214	FBgn0034856
FBgn0024846	FBgn0034249	p38b	RhoGAP54D	heterodimer	0.4465	0.5527	0.8608	0.72	388.5	0.1195	0.1277	0.4163	0.386	86.6	15	62	57.2	0.3561	0.0972	0.5598	0.1471	1	20231006_kinase_5_lis_analysis.csv	FBgn/FBgn	Other targeted/collaboration/pathway	unreported	FALSE
FBgn0003721	FBgn0037384	Tm1	dgrn	heterodimer	0.4465	0.191	0.923	0.25	392.4	0.1946	0.0672	0.5533	0.196	151.2	13	46.1	45.23	0.3555	0.1556	0.5608	0.2434	1	20230506_flybi_6001_lis_analysis.csv	FBgn/FBgn	Large-scale proteomics (AP-MS/Y2H)	fly_literature	TRUE
FBgn0010407	FBgn0037676	Ror	CG8861	heterodimer	0.4465	0.4216	0.902	0.59	670.6	0.0893	0.0843	0.2894	0.224	134.1	14	72.06	65.29	0.3472	0.0694	0.5742	0.1148	1	20250430_secretome_312_lis_analysis.csv	FBgn/FBpp	Secreted ligand-receptor (ECD)	unreported	FALSE	FBpp0079568	FBgn0037676
FBgn0031058	FBgn0259244	CG14227	CG42342	heterodimer	0.4465	0.2987	0.9248	0.64	188.1	0.1374	0.0664	0.457	0.328	48.6	13	41.58	40.63	0.3295	0.1123	0.605	0.1709	1	20250430_secretome_625_lis_analysis.csv	FBgn/FBpp	Secreted ligand-receptor (ECD)	unreported	FALSE	FBgn0031058	FBpp0307751
FBgn0002622	FBgn0005533	RpS3	RpS17	heterodimer	0.4697	0.3897	0.9405	0.5	540.2	0.3896	0.2893	0.8717	0.476	389.4	23	76.71	77.39	0.2867	0.2283	0.7696	0.6655	1	20260424_colab_kyosuke_rapamycin_up_110_lis_analysis.csv	FBgn/FBgn	Other targeted/collaboration/pathway	fly_literature	TRUE
FBgn0027507	FBgn0032512	CG1344	Bdp1	heterodimer	0.4465	0.4874	0.9524	0.53	876.9	0.3189	0.3125	0.7813	0.426	588.2	23	46.35	45.88	0.307	0.213	0.6494	0.4778	1	20240904_tf_kinase_34_lis_analysis.csv	FBgn/FBgn	Kinase/phosphatase interactome	unreported	FALSE
FBgn0003042	FBgn0003140	Pc	PpY-55A	heterodimer	0.4465	0.4383	0.9024	0.71	425	0.1348	0.0921	0.5057	0.424	113.1	18	55.04	53.74	0.3493	0.1108	0.5707	0.1683	1	20240727_tf_ppase_3_lis_analysis.csv	FBgn/FBgn	Kinase/phosphatase interactome	interolog	FALSE
FBgn0003733	FBgn0031406	tor	Send1	heterodimer	0.4465	0.5835	0.9409	0.72	2069.3	0.1414	0.1726	0.4634	0.394	491.1	22	84.29	81.15	0.3735	0.1182	0.5337	0.1692	1	20250829_secretome_729_lis_analysis.csv	FBgn/FBpp	Secreted ligand-receptor (ECD)	unreported	FALSE	FBpp0308262	FBgn0031406
FBgn0004657	FBgn0038505	mys	CG17283	heterodimer	0.4465	0.5423	0.9779	0.63	1412	0.3181	0.3724	0.8069	0.512	889.4	27	75.85	74.46	0.2594	0.1858	0.7685	0.5447	1	20250829_secretome_1011_lis_analysis.csv	FBgn/FBpp	Secreted ligand-receptor (ECD)	unreported	FALSE	FBpp0071061	FBgn0038505
FBgn0001185	FBgn0005779	her	PpD6	heterodimer	0.4465	0.4427	0.9005	0.67	657.9	0.1751	0.1751	0.4831	0.382	249.6	19	57.49	54.09	0.3379	0.1303	0.59	0.2355	1	20240731_tf_ppase_20_lis_analysis.csv	FBgn/FBgn	Kinase/phosphatase interactome	unreported	FALSE
FBgn0025743	FBgn0034970	mbt	yki	heterodimer	0.4465	0.6288	0.9603	0.44	571.2						9	48.05		0.3665	0.25842	0.5439	0.39986				Other targeted/collaboration/pathway	interolog	FALSE
FBgn0024941	FBgn0266599	RSG7	Hsc70-4	heterodimer	0.4465	0.6735	0.9657	0.73	1897.7	0.18	0.1467	0.6547	0.402	393.3	24	68.2	66.77	0.3727	0.1576	0.5348	0.2063	1	20240226_autophagy_ext_7_lis_analysis.csv	FBgn/FBgn	Subcellular/organelle-targeted	interolog	FALSE
FBgn0004394	FBgn0261387	pdm2	CG17528	heterodimer	0.4465	0.4547	0.9781	0.39	556.2	0.1681	0.1354	0.6688	0.286	173.3	17	42.63	42.76	0.3271	0.1221	0.6094	0.2348	1	20240904_tf_kinase_15_lis_analysis.csv	FBgn/FBgn	Kinase/phosphatase interactome	unreported	FALSE
FBgn0038167	FBgn0260934	Lkb1	par-1	heterodimer	0.4465	0.5754	0.9714	0.6	2601.3	0.3768	0.5032	0.9508	0.584	2065.1	27	47.6	47.34	0.3303	0.2757	0.6034	0.5168	1	20240811_kin_kinase_20_lis_analysis.csv	FBgn/FBgn	Kinase/phosphatase interactome	fly_literature	TRUE
FBgn0003267	FBgn0267339	ro	p38c	heterodimer	0.4465	0.5701	0.9473	0.75	315.3	0.0897	0.114	0.3813	0.298	63.1	15	57.79	57.59	0.3887	0.0789	0.5128	0.1027	1	20240623_tf_kinase_2_lis_analysis.csv	FBgn/FBgn	Kinase/phosphatase interactome	interolog	FALSE
FBgn0000108	FBgn0028415	Appl	Met75Cb	heterodimer	0.4464	0.2798	0.9084	0.57	366.8	0.1541	0.0712	0.5467	0.372	94.7	15	56.19	53.83	0.3029	0.1163	0.658	0.2137	1	20250430_secretome_19_lis_analysis.csv	FBgn/FBpp	Secreted ligand-receptor (ECD)	unreported	FALSE	FBpp0298293	FBgn0028415
FBgn0036144	FBgn0036287	GlcAT-P	CG10663	heterodimer	0.4464	0.5112	0.9469	0.54	557.4	0.0893	0.1022	0.458	0.246	111.5	14	49.56	50.26	0.3264	0.0682	0.6107	0.1221	1	20250430_secretome_1128_lis_analysis.csv	FBgn/FBpp	Secreted ligand-receptor (ECD)	unreported	FALSE	FBpp0075919	FBgn0036287
FBgn0014076	FBgn0021795	Vm32E	Tapdelta	heterodimer	0.4464	0.2519	0.8646	0.55	166.8	0.2619	0.1335	0.6157	0.388	112.8	14	59.4	56.93	0.3608	0.2155	0.5524	0.3193	1	20250430_secretome_134_lis_analysis.csv	FBgn/FBpp	Secreted ligand-receptor (ECD)	unreported	FALSE	FBgn0014076	FBpp0087250
FBgn0015664	FBgn0037551	Dref	Arl8	heterodimer	0.4464	0.561	0.9427	0.8	1467.7	0.0982	0.115	0.3671	0.374	294	19	72.63	70.01	0.318	0.0713	0.6267	0.1357	1	20250429_dpim2_211_lis_analysis.csv	FBgn/FBgn	Large-scale proteomics (AP-MS/Y2H)	fly_literature	TRUE
FBgn0000108	FBgn0261061	Appl	Sfp96F	heterodimer	0.4464	0.3086	0.934	0.51	216.6	0.3376	0.1574	0.8217	0.474	150.7	20	54.67	55.23	0.3261	0.258	0.6111	0.443	2	20250430_secretome_2_lis_analysis.csv	FBgn/FBpp	Secreted ligand-receptor (ECD)	unreported	FALSE	FBpp0298294	FBgn0261061
FBgn0015777	FBgn0038700	nrv2	CG3734	heterodimer	0.4464	0.6422	0.9284	0.82	2275.7	0.0893	0.1284	0.2775	0.274	455.1	18	90.93	87.69	0.3757	0.0751	0.5305	0.1061	1	20250829_secretome_1015_lis_analysis.csv	FBgn/FBpp	Secreted ligand-receptor (ECD)	unreported	FALSE	FBpp0079009	FBgn0038700
FBgn0033315	FBgn0035031	beta3GalTII	CG13587	heterodimer	0.4464	0.5963	0.9241	0.74	1723.3	0.2347	0.3068	0.611	0.484	825.3	25	84.95	82.51	0.3112	0.161	0.6405	0.3423	1	20250829_secretome_857_lis_analysis.csv	FBgn/FBpp	Secreted ligand-receptor (ECD)	unreported	FALSE	FBpp0087807	FBgn0035031
FBgn0003089	FBgn0033589	pip	CG13227	heterodimer	0.4464	0.5725	0.9682	0.68	550.5	0.2506	0.2015	0.7329	0.498	238.3	23	69.84	67.93	0.3527	0.1977	0.5651	0.3194	1	20250829_secretome_290_lis_analysis.csv	FBgn/FBpp	Secreted ligand-receptor (ECD)	unreported	FALSE	FBpp0074774	FBgn0033589
FBgn0032388	FBgn0036556	CG6686	hzg	heterodimer	0.4464	0.439	0.9606	0.5	420	0.2581	0.3012	0.7631	0.422	294.6	20	43.35	41.71	0.3089	0.2018	0.6451	0.3326	3	20250118_tf_ppase_20_lis_analysis.csv	FBgn/FBgn	Kinase/phosphatase interactome	interolog	TRUE
FBgn0000489	FBgn0086758	Pka-C3	chinmo	heterodimer	0.4464	0.2599	0.9323	0.24	176.3	0.3072	0.2373	0.8476	0.32	169.2	16	39.47	39.17	0.3665	0.2475	0.5438	0.3816	5	20240904_tf_kinase_9_lis_analysis.csv	FBgn/FBgn	Kinase/phosphatase interactome	unreported	FALSE
FBgn0033235	FBgn0043825	CG8728	CG18284	heterodimer	0.4464	0.7494	0.9771	0.78	3251	0.3387	0.5498	0.8739	0.64	2093.7	29	79.97	78.49	0.4023	0.2854	0.4954	0.4044	1	20250505_colab_ying_3_lis_analysis.csv	FBgn/FBgn	Other targeted/collaboration/pathway	unreported	FALSE
FBgn0027378	FBgn0037679	MRG15	Aduk	heterodimer	0.4464	0.4857	0.9416	0.6	816	0.0893	0.0971	0.3181	0.24	163.2	15	70.26	68.09	0.3083	0.0617	0.6464	0.1293	1	20240904_tf_kinase_12_lis_analysis.csv	FBgn/FBgn	Kinase/phosphatase interactome	unreported	FALSE
FBgn0015402	FBgn0026063	ksr	KP78b	heterodimer	0.4464	0.5122	0.9624	0.51	354	0.4275	0.5342	0.9712	0.522	439.2	22	49.25	50.63	0.3756	0.3411	0.5306	0.5386	5	20240811_kin_kinase_20_lis_analysis.csv	FBgn/FBgn	Kinase/phosphatase interactome	interolog	FALSE
FBgn0005533	FBgn0036825	RpS17	RpL26	heterodimer	0.4464	0.3268	0.7341	0.53	252.7	0.2261	0.1209	0.4622	0.396	104.6	14	74.11	74.33	0.3133	0.1539	0.6361	0.3333	1	20240510_flybase_7_lis_analysis.csv	FBgn/FBgn	Reported PPIs (FlyBase/BioGRID/MIST)	fly_literature	TRUE
FBgn0020621	FBgn0030384	Pkn	CG2577	heterodimer	0.4464	0.6226	0.9672	0.79	1999.7	0.0985	0.1268	0.478	0.42	400.4	21	53.49	51.3	0.321	0.0738	0.6209	0.133	1	20240811_kin_kinase_27_lis_analysis.csv	FBgn/FBgn	Kinase/phosphatase interactome	interolog	TRUE
FBgn0000273	FBgn0036685	Pka-C1	CG6664	heterodimer	0.4464	0.4611	0.9159	0.66	360	0.3171	0.2924	0.7882	0.562	253	23	61.15	61.25	0.3624	0.2662	0.5498	0.3781	2	20231006_kinase_5_lis_analysis.csv	FBgn/FBgn	Other targeted/collaboration/pathway	unreported	FALSE
FBgn0013726	FBgn0033741	pnut	CG8545	heterodimer	0.4464	0.604	0.9562	0.53	1029.2	0.0893	0.1208	0.3256	0.256	205.8	14	56.22	54.19	0.3304	0.0661	0.6032	0.1206	1	20240307_mist_gi_only_8_lis_analysis.csv	FBgn/FBgn	Other targeted/collaboration/pathway	unreported	FALSE
FBgn0015778	FBgn0259794	rin	sinah	heterodimer	0.4464	0.3805	0.9263	0.55	358.6	0.2568	0.2013	0.6777	0.428	186.3	18	48.66	47.67	0.3649	0.216	0.5461	0.306	1	20260207_biogrid_253_lis_analysis.csv	FBgn/FBgn	Reported PPIs (FlyBase/BioGRID/MIST)	fly_literature	TRUE
FBgn0003870	FBgn0035357	ttk	MEP-1	heterodimer	0.4464	0.1916	0.9828	0.26	151.1	0.3096	0.0814	0.8574	0.246	81.8	15	33.65	32.78	0.2773	0.2062	0.7187	0.4661	2	20230611_master_3_lis_analysis.csv	FBgn/FBgn	Reported PPIs (FlyBase/BioGRID/MIST)	fly_literature	TRUE
FBgn0027578	FBgn0036603	Nepl21	CG13062	heterodimer	0.4464	0.7407	0.9783	0.81	1495.4	0.1777	0.199	0.6774	0.472	422.5	25	83.93	81.93	0.4027	0.1588	0.4948	0.199	1	20250829_secretome_280_lis_analysis.csv	FBgn/FBpp	Secreted ligand-receptor (ECD)	unreported	FALSE	FBpp0307566	FBgn0036603
FBgn0003087	FBgn0035627	pim	Sse	heterodimer	0.4464	0.6053	0.9549	0.69	1175.9	0.3497	0.4383	0.9234	0.61	802	25	71.4	71.62	0.3493	0.2878	0.5704	0.4257	1	20230611_master_12_lis_analysis.csv	FBgn/FBgn	Reported PPIs (FlyBase/BioGRID/MIST)	fly_literature	TRUE
FBgn0015919	FBgn0019686	caup	lok	heterodimer	0.4464	0.5215	0.98	0.68	300.7	0.1713	0.1853	0.5513	0.378	125.7	19	44.65	43.32	0.3705	0.1422	0.5378	0.2064	1	20240904_tf_kinase_32_lis_analysis.csv	FBgn/FBgn	Kinase/phosphatase interactome	unreported	FALSE
FBgn0005655	FBgn0036311	PCNA	CG17666	heterodimer	0.4464	0.459	0.9507	0.78	465	0.2725	0.1881	0.8471	0.652	207.2	22	40.03	36.85	0.3469	0.2276	0.5744	0.3273	1	20230611_master_12_lis_analysis.csv	FBgn/FBgn	Reported PPIs (FlyBase/BioGRID/MIST)	fly_literature	TRUE
FBgn0005585	FBgn0015777	Calr	nrv2	heterodimer	0.4464	0.4787	0.9268	0.73	394.4	0.2748	0.2685	0.7164	0.606	203.8	22	81.42	80.59	0.3245	0.2062	0.6141	0.37	1	20250430_secretome_859_lis_analysis.csv	FBgn/FBpp	Secreted ligand-receptor (ECD)	interolog	FALSE	FBgn0005585	FBpp0079010
FBgn0035426	FBgn0040465	CG12078	Dlip3	heterodimer	0.4464	0.334	0.8639	0.59	495	0.1778	0.1247	0.5577	0.33	157.4	18	56.38	54.61	0.3419	0.1473	0.5828	0.2291	1	20240731_tf_ppase_2_lis_analysis.csv	FBgn/FBgn	Kinase/phosphatase interactome	unreported	FALSE
FBgn0025642	FBgn0261823	CG32812	Asx	heterodimer	0.4464	0.3892	0.9629	0.76	368.1	0.2922	0.1999	0.8579	0.622	215.5	23	26.15	27.35	0.3585	0.246	0.5558	0.3481	2	20250118_tf_ppase_11_lis_analysis.csv	FBgn/FBgn	Kinase/phosphatase interactome	unreported	FALSE
FBgn0028427	FBgn0037202	Ilk	Ssl1	heterodimer	0.4464	0.49	0.9523	0.59	687.6	0.2873	0.3114	0.7533	0.462	439	24	77.54	78.01	0.2964	0.1832	0.6723	0.4513	2	20240607_tf_kinase_10_lis_analysis.csv	FBgn/FBgn	Kinase/phosphatase interactome	unreported	FALSE
FBgn0029958	FBgn0039712	Pdp	CG15514	heterodimer	0.4464	0.4403	0.9292	0.64	312.4	0.2853	0.2925	0.7139	0.504	218.8	22	64.36	64.13	0.326	0.2174	0.6112	0.3765	2	20240731_tf_ppase_21_lis_analysis.csv	FBgn/FBgn	Kinase/phosphatase interactome	unreported	FALSE
FBgn0028644	FBgn0039611	beat-Ic	Nepl18	heterodimer	0.4464	0.7062	0.9555	0.81	2355	0.2216	0.2653	0.8076	0.618	790.1	27	71.35	70.02	0.3183	0.1744	0.6259	0.2856	1	20250430_secretome_1007_lis_analysis.csv	FBgn/FBpp	Secreted ligand-receptor (ECD)	unreported	FALSE	FBgn0028644	FBpp0084698
FBgn0003089	FBgn0033275	pip	CG14756	heterodimer	0.4464	0.5559	0.9149	0.7	549.7	0.1692	0.1243	0.6038	0.306	142.8	19	61.91	60.22	0.3883	0.1546	0.513	0.1857	1	20250829_secretome_679_lis_analysis.csv	FBgn/FBpp	Secreted ligand-receptor (ECD)	unreported	FALSE	FBpp0074772	FBgn0033275
FBgn0003656	FBgn0054033	sws	CG34033	heterodimer	0.4463	0.5279	0.9433	0.65	377.9	0.2101	0.1734	0.4797	0.384	135.2	17	75.59	68.03	0.3903	0.1865	0.5104	0.2372	1	20250430_secretome_297_lis_analysis.csv	FBgn/FBpp	Secreted ligand-receptor (ECD)	unreported	FALSE	FBpp0071077	FBgn0054033
FBgn0053145	FBgn0263083	GalT1	CG43351	heterodimer	0.4463	0.2858	0.8218	0.52	382.1	0.0949	0.0572	0.2847	0.228	76.7	9	67.56	64.75	0.3691	0.0786	0.5398	0.1147	1	20250829_secretome_24_lis_analysis.csv	FBgn/FBpp	Secreted ligand-receptor (ECD)	unreported	FALSE	FBpp0087153	FBgn0263083
FBgn0000108	FBgn0261057	Appl	Sfp36F	heterodimer	0.4463	0.2735	0.94	0.54	238.1	0.1602	0.0671	0.6303	0.436	72.2	15	57.42	56.38	0.3308	0.127	0.6023	0.2033	1	20250430_secretome_3_lis_analysis.csv	FBgn/FBpp	Secreted ligand-receptor (ECD)	unreported	FALSE	FBpp0298292	FBgn0261057
FBgn0038847	FBgn0086674	CG12278	Tpst	heterodimer	0.4463	0.4377	0.9336	0.44	245.2	0.149	0.1306	0.4372	0.2775	73.8	13	45.82	43.22	0.3184	0.1081	0.6257	0.2054	2	20250829_secretome_665_lis_analysis.csv	FBgn/FBpp	Secreted ligand-receptor (ECD)	unreported	FALSE	FBgn0038847	FBpp0303425
FBgn0003117	FBgn0037707	pnr	RnpS1	heterodimer	0.4463	0.2694	0.8671	0.3	313.1	0.0893	0.0539	0.367	0.174	62.6	8	31.77	30.4	0.3455	0.0691	0.5767	0.1153	1	20240511_flybase_5_lis_analysis.csv	FBgn/FBgn	Reported PPIs (FlyBase/BioGRID/MIST)	fly_literature	TRUE
FBgn0020251	FBgn0025879	sfl	Timp	heterodimer	0.4463	0.638	0.9692	0.78	2731	0.184	0.2253	0.5656	0.48	941.7	26	88.59	86.43	0.3443	0.1362	0.5785	0.2494	1	20250430_secretome_391_lis_analysis.csv	FBgn/FBpp	Secreted ligand-receptor (ECD)	unreported	FALSE	FBpp0076677	FBgn0025879
FBgn0000273	FBgn0023171	Pka-C1	rnh1	heterodimer	0.4463	0.4838	0.9295	0.68	390.9	0.2476	0.1927	0.6792	0.462	271.7	20	71.3	67.63	0.3524	0.2012	0.5653	0.307	1	20231006_kinase_9_lis_analysis.csv	FBgn/FBgn	Other targeted/collaboration/pathway	unreported	FALSE
FBgn0015904	FBgn0024179	ara	wit	heterodimer	0.4463	0.4028	0.9554	0.29	336.5	0.1906	0.1646	0.7439	0.302	180.9	17	35.72	36.68	0.3703	0.1576	0.5379	0.2313	3	20240904_tf_kinase_15_lis_analysis.csv	FBgn/FBgn	Kinase/phosphatase interactome	unreported	FALSE
FBgn0085369	FBgn0259678	Drgx	sqa	heterodimer	0.4463	0.4298	0.968	0.37	267	0.2976	0.2448	0.8605	0.32	297	19	35.95	36.45	0.3296	0.2084	0.6044	0.432	1	20240623_tf_kinase_8_lis_analysis.csv	FBgn/FBgn	Kinase/phosphatase interactome	unreported	FALSE
FBgn0011289	FBgn0259168	TfIIA-L	mnb	heterodimer	0.4463	0.5028	0.9768	0.39	468.4	0.1279	0.1064	0.6181	0.272	99.3	16	43.02	41.62	0.3639	0.106	0.5475	0.1559	1	20240607_tf_kinase_16_lis_analysis.csv	FBgn/FBgn	Kinase/phosphatase interactome	unreported	FALSE
FBgn0021795	FBgn0040354	Tapdelta	CG14418	heterodimer	0.4463	0.4362	0.9048	0.79	671.6	0.1277	0.0925	0.4362	0.362	146.9	20	46.2	41.63	0.4183	0.1151	0.4762	0.1425	1	20250829_secretome_861_lis_analysis.csv	FBgn/FBpp	Secreted ligand-receptor (ECD)	unreported	FALSE	FBpp0087250	FBgn0040354
FBgn0002842	FBgn0035228	sa	CG12091	heterodimer	0.4463	0.5365	0.8936	0.67	953.7	0.0939	0.1073	0.3642	0.32	190.9	16	63.61	59.14	0.3661	0.079	0.5441	0.1126	1	20240717_tf_ppase_3_lis_analysis.csv	FBgn/FBgn	Kinase/phosphatase interactome	unreported	FALSE
FBgn0025827	FBgn0053310	CG6421	CG33310	heterodimer	0.4463	0.4781	0.8162	0.65	1264.7	0.1296	0.1162	0.3961	0.38	292.4	17	81.67	78.01	0.3822	0.1414	0.5212	0.1458	1	20250430_secretome_286_lis_analysis.csv	FBgn/FBpp	Secreted ligand-receptor (ECD)	unreported	FALSE	FBgn0025827	FBpp0310272
FBgn0000636	FBgn0036711	Fas3	CG13727	heterodimer	0.4463	0.4574	0.94	0.62	358.6	0.377	0.349	0.8872	0.586	268.4	23	58.93	58.67	0.3669	0.3092	0.5429	0.4603	2	20250829_secretome_821_lis_analysis.csv	FBgn/FBpp	Secreted ligand-receptor (ECD)	unreported	FALSE	FBpp0080604	FBgn0036711
FBgn0086134	FBgn0250843	Prosalpha2	Prosalpha6	heterodimer	0.4463	0.5311	0.9616	0.75	1811.4	0.2406	0.2597	0.761	0.626	699	26	84.72	81.61	0.3416	0.1765	0.5832	0.3296	1	20230611_master_1_lis_analysis.csv	FBgn/FBgn	Reported PPIs (FlyBase/BioGRID/MIST)	fly_literature	TRUE
FBgn0000594	FBgn0027594	Est-P	drpr	heterodimer	0.4463	0.5114	0.9418	0.66	926	0.1791	0.21	0.5223	0.394	446.6	20	84.38	81.21	0.317	0.1256	0.6285	0.2562	2	20250430_secretome_1015_lis_analysis.csv	FBgn/FBpp	Secreted ligand-receptor (ECD)	unreported	FALSE	FBgn0000594	FBpp0306203
FBgn0026064	FBgn0031444	KP78a	Trf4	heterodimer	0.4463	0.5589	0.9554	0.65	1908.8	0.0893	0.1118	0.3648	0.286	381.8	16	57.89	54.27	0.3253	0.0651	0.6122	0.1224	1	20240623_tf_kinase_8_lis_analysis.csv	FBgn/FBgn	Kinase/phosphatase interactome	unreported	FALSE
FBgn0030930	FBgn0050062	Pgant7	CG30062	heterodimer	0.4463	0.7027	0.9504	0.77	1605.3	0.0893	0.1405	0.3507	0.352	321.1	20	89.25	83.3	0.4004	0.0818	0.4975	0.0995	1	20250430_secretome_301_lis_analysis.csv	FBgn/FBpp	Secreted ligand-receptor (ECD)	interolog	FALSE	FBpp0074395	FBgn0050062
FBgn0010421	FBgn0036556	TfIIFbeta	hzg	heterodimer	0.4463	0.3297	0.9227	0.43	231.1	0.3913	0.3056	0.8728	0.418	326.8	20	59.13	60.6	0.3387	0.2832	0.588	0.5429	2	20240717_tf_ppase_9_lis_analysis.csv	FBgn/FBgn	Kinase/phosphatase interactome	interolog	FALSE
FBgn0030500	FBgn0039019	Ndc80	HP1c	heterodimer	0.4463	0.3436	0.9148	0.34	386.3	0.1065	0.0716	0.3845	0.212	79.6	10	48.82	55.22	0.3231	0.0759	0.6165	0.1496	1	20260207_biogrid_143_lis_analysis.csv	FBgn/FBgn	Reported PPIs (FlyBase/BioGRID/MIST)	fly_literature	TRUE
FBgn0020440	FBgn0086358	Fak	Tab2	heterodimer	0.4463	0.3075	0.9613	0.26	346	0.2315	0.1537	0.7911	0.27	188.1	15	42.22	40.1	0.3573	0.1829	0.5575	0.2934	3	20240904_tf_kinase_34_lis_analysis.csv	FBgn/FBgn	Kinase/phosphatase interactome	interolog	FALSE
FBgn0032048	FBgn0044872	Dh31	FucTC	heterodimer	0.4463	0.5873	0.9543	0.7	666.6	0.1216	0.1239	0.4682	0.316	152.4	18	75.72	73.85	0.3945	0.1095	0.5049	0.1352	1	20250430_secretome_141_lis_analysis.csv	FBgn/FBpp	Secreted ligand-receptor (ECD)	unreported	FALSE	FBgn0032048	FBpp0289204
FBgn0032080	FBgn0261697	CG9525	tctn	heterodimer	0.4463	0.557	0.958	0.59	848.8	0.1312	0.1677	0.4622	0.332	254.1	18	62.25	62	0.277	0.0824	0.7191	0.2089	1	20250430_secretome_1104_lis_analysis.csv	FBgn/FBpp	Secreted ligand-receptor (ECD)	unreported	FALSE	FBgn0032080	FBpp0292198
FBgn0039478	FBgn0042201	Nep5	Nplp3	heterodimer	0.4463	0.7163	0.9843	0.78	851.9	0.3985	0.6383	0.963	0.742	803.7	28	83.25	83.07	0.401	0.3541	0.4966	0.4489	1	20250430_secretome_71_lis_analysis.csv	FBgn/FBpp	Secreted ligand-receptor (ECD)	unreported	FALSE	FBpp0304093	FBgn0042201
FBgn0004577	FBgn0265296	Pxd	Dscam2	heterodimer	0.4463	0.7156	0.97	0.75	2582.7	0.0893	0.1431	0.3344	0.314	516.5	21	84.47	81.4	0.3212	0.0642	0.6202	0.124	1	20250430_secretome_1111_lis_analysis.csv	FBgn/FBpp	Secreted ligand-receptor (ECD)	unreported	FALSE	FBgn0004577	FBpp0288821
FBgn0035833	FBgn0262728	CG7565	Pal2	heterodimer	0.4463	0.5117	0.9335	0.65	842.4	0.1169	0.1074	0.5464	0.404	176.4	19	71.54	69.3	0.3301	0.0883	0.6033	0.1551	1	20250430_secretome_861_lis_analysis.csv	FBgn/FBpp	Secreted ligand-receptor (ECD)	unreported	FALSE	FBpp0076461	FBgn0262728
FBgn0003317	FBgn0050145	sax	Obp57e	heterodimer	0.4463	0.3074	0.7822	0.52	675	0.0973	0.0637	0.3021	0.25	135.2	10	66.58	57.92	0.3567	0.0831	0.5584	0.118	1	20250829_secretome_365_lis_analysis.csv	FBgn/FBpp	Secreted ligand-receptor (ECD)	unreported	FALSE	FBpp0087908	FBgn0050145
FBgn0003117	FBgn0035088	pnr	CG3776	heterodimer	0.4463	0.4328	0.9273	0.63	456.9	0.3356	0.2808	0.7971	0.582	328.2	23	41.31	41.27	0.3317	0.2576	0.6005	0.4378	2	20240510_flybase_2_lis_analysis.csv	FBgn/FBgn	Reported PPIs (FlyBase/BioGRID/MIST)	fly_literature	FALSE
FBgn0041174	FBgn0266411	Vhl	sima	heterodimer	0.4463	0.5173	0.9777	0.74	544.9	0.3512	0.494	0.9539	0.736	632	27	36.18	37.14	0.2589	0.2555	0.7692	0.5025	4	20240513_flybase_1_lis_analysis.csv	FBgn/FBgn	Reported PPIs (FlyBase/BioGRID/MIST)	fly_literature	TRUE
FBgn0034476	FBgn0037772	Toll-7	Spn85F	heterodimer	0.4463	0.6055	0.9692	0.63	1087.3	0.1232	0.1272	0.6731	0.346	222.9	21	71.72	70.2	0.2699	0.0771	0.7379	0.1982	1	20250430_secretome_1081_lis_analysis.csv	FBgn/FBpp	Secreted ligand-receptor (ECD)	unreported	FALSE	FBpp0085638	FBgn0037772
FBgn0022800	FBgn0052260	Cad96Ca	CG32260	heterodimer	0.4463	0.5851	0.9364	0.47	1471.9	0.2286	0.2397	0.7012	0.376	645.2	20	53.91	52.08	0.4241	0.1886	0.4696	0.2849	1	20250430_secretome_1035_lis_analysis.csv	FBgn/FBpp	Secreted ligand-receptor (ECD)	interolog	FALSE	FBpp0084248	FBgn0052260
FBgn0020391	FBgn0036469	Nrk	CG18649	heterodimer	0.4462	0.262	0.8706	0.5	204.4	0.1353	0.0612	0.4541	0.218	47.9	10	74.27	71.96	0.3299	0.1103	0.6037	0.1692	1	20250829_secretome_150_lis_analysis.csv	FBgn/FBpp	Secreted ligand-receptor (ECD)	unreported	FALSE	FBpp0086841	FBgn0036469
FBgn0032876	FBgn0033081	Cen	geminin	heterodimer	0.4462	0.2333	0.9217	0.42	532.8	0.1673	0.0784	0.4902	0.272	189.1	14	37.35	37.04	0.3517	0.1323	0.5662	0.2115	1	20230629_DPiM_1_3_lis_analysis.csv	FBgn/FBgn	Large-scale proteomics (AP-MS/Y2H)	fly_literature	TRUE
FBgn0036781	FBgn0044872	CG13699	FucTC	heterodimer	0.4462	0.4574	0.9192	0.74	366.3	0.291	0.2659	0.8309	0.646	239.1	24	43.01	41.74	0.3242	0.2213	0.6142	0.3841	2	20250829_secretome_1189_lis_analysis.csv	FBgn/FBpp	Secreted ligand-receptor (ECD)	unreported	FALSE	FBgn0036781	FBpp0289204
FBgn0027594	FBgn0034160	drpr	CG5550	heterodimer	0.4462	0.4036	0.8789	0.59	1303.2	0.1783	0.1644	0.4264	0.314	524.7	18	83.4	80.71	0.3293	0.1318	0.6047	0.2412	2	20250430_secretome_468_lis_analysis.csv	FBgn/FBpp	Secreted ligand-receptor (ECD)	interolog	FALSE	FBpp0072680	FBgn0034160
FBgn0031294	FBgn0037783	IA-2	Npc2c	heterodimer	0.4462	0.3643	0.9003	0.73	492.8	0.1572	0.1233	0.471	0.398	162.7	20	51.87	48.3	0.2972	0.1007	0.6701	0.2458	1	20250829_secretome_458_lis_analysis.csv	FBgn/FBpp	Secreted ligand-receptor (ECD)	unreported	FALSE	FBpp0290630	FBgn0037783
FBgn0001248	FBgn0039358	Idh	CG5028	heterodimer	0.4462	0.6132	0.9444	0.73	3834.9	0.2977	0.4507	0.7791	0.596	2495.3	27	79.32	78.04	0.3203	0.2218	0.6217	0.4007	1	20240119_kegg_citrate_TCA_2_lis_analysis.csv	FBgn/FBgn	Other targeted/collaboration/pathway	interolog	TRUE
FBgn0037581	FBgn0052086	CG7352	CG32086	heterodimer	0.4462	0.2637	0.9441	0.28	306.5	0.4122	0.2228	0.9248	0.28	283.6	16	47.73	50.96	0.3075	0.2865	0.6474	0.5933	3	20260207_biogrid_111_lis_analysis.csv	FBgn/FBgn	Reported PPIs (FlyBase/BioGRID/MIST)	fly_literature	TRUE
FBgn0010415	FBgn0034511	Sdc	GNBP-like3	heterodimer	0.4462	0.2731	0.9278	0.55	222.7	0.3358	0.1007	0.8179	0.404	142.8	19	39.36	38.6	0.3889	0.2838	0.5119	0.3978	1	20250430_secretome_264_lis_analysis.csv	FBgn/FBpp	Secreted ligand-receptor (ECD)	unreported	FALSE	FBpp0071623	FBgn0034511
FBgn0002931	FBgn0044826	net	Pak3	heterodimer	0.4462	0.4055	0.9521	0.49	231.6	0.3573	0.3133	0.8623	0.47	257.1	22	48.94	49.11	0.3233	0.2569	0.6159	0.4977	3	20240623_tf_kinase_27_lis_analysis.csv	FBgn/FBgn	Kinase/phosphatase interactome	unreported	FALSE
FBgn0031697	FBgn0262541	CG14024	CG43095	heterodimer	0.4462	0.3476	0.9014	0.47	552.2	0.1092	0.0742	0.458	0.22	113	12	58.87	56.92	0.351	0.0869	0.5672	0.1375	1	20250829_secretome_394_lis_analysis.csv	FBgn/FBpp	Secreted ligand-receptor (ECD)	unreported	FALSE	FBpp0078716	FBgn0262541
FBgn0000636	FBgn0051805	Fas3	CG31805	heterodimer	0.4462	0.4089	0.9167	0.71	325.2	0.1077	0.0846	0.4175	0.316	68.3	14	43.89	43.25	0.3243	0.0803	0.6139	0.1447	1	20250829_secretome_1113_lis_analysis.csv	FBgn/FBpp	Secreted ligand-receptor (ECD)	unreported	FALSE	FBpp0080604	FBgn0051805
FBgn0027598	FBgn0037705	cindr	mura	heterodimer	0.4462	0.2014	0.9463	0.24	256.6	0.1829	0.0652	0.668	0.216	76.7	12	24.54	25.22	0.3709	0.1495	0.5368	0.2237	1	20240513_flybase_8_lis_analysis.csv	FBgn/FBgn	Reported PPIs (FlyBase/BioGRID/MIST)	fly_literature	TRUE
FBgn0005771	FBgn0035143	noc	Ppm1	heterodimer	0.4462	0.5169	0.9503	0.7	300	0.1227	0.1078	0.502	0.388	70.5	17	47.79	46.33	0.3983	0.1101	0.4998	0.1369	1	20240731_tf_ppase_26_lis_analysis.csv	FBgn/FBgn	Kinase/phosphatase interactome	unreported	FALSE
FBgn0010407	FBgn0037922	Ror	CG14711	heterodimer	0.4462	0.4104	0.9632	0.36	448.7	0.0892	0.0821	0.3269	0.196	89.7	12	63.2	61.16	0.2938	0.0588	0.6777	0.1355	1	20240618_tf_kinase_17_lis_analysis.csv	FBgn/FBgn	Kinase/phosphatase interactome	unreported	FALSE
FBgn0039201	FBgn0261399	CG13617	Pp1-Y1	heterodimer	0.4462	0.4319	0.946	0.74	235.2	0.4121	0.4322	0.9274	0.738	237.4	24	51.16	52.56	0.3505	0.3281	0.5681	0.5176	3	20250118_tf_ppase_25_lis_analysis.csv	FBgn/FBgn	Kinase/phosphatase interactome	unreported	FALSE
FBgn0004895	FBgn0011826	FoxL1	Pp2B-14D	heterodimer	0.4462	0.4882	0.927	0.57	339.3	0.1768	0.1788	0.5836	0.356	118.8	17	56.38	56.82	0.3574	0.1453	0.557	0.2192	1	20240731_tf_ppase_30_lis_analysis.csv	FBgn/FBgn	Kinase/phosphatase interactome	interolog	TRUE
FBgn0033179	FBgn0261988	p47	Gprk2	heterodimer	0.4462	0.499	0.967	0.56	413.7						9	52.95		0.3328	0.18462	0.5982	0.31966				Other targeted/collaboration/pathway	unreported	FALSE
FBgn0000635	FBgn0034475	Fas2	Obp56h	heterodimer	0.4462	0.4562	0.9246	0.77	985.7	0.0892	0.0912	0.2117	0.266	197.1	16	87.08	84.57	0.2998	0.06	0.6641	0.1328	1	20250430_secretome_199_lis_analysis.csv	FBgn/FBpp	Secreted ligand-receptor (ECD)	unreported	FALSE	FBpp0070633	FBgn0034475
FBgn0003357	FBgn0035643	Jon99Ciii	CG13287	heterodimer	0.4462	0.3722	0.9358	0.63	381.7	0.1666	0.0866	0.643	0.442	100.1	19	46.02	44.81	0.3591	0.1474	0.5544	0.1901	1	20260207_biogrid_67_lis_analysis.csv	FBgn/FBgn	Reported PPIs (FlyBase/BioGRID/MIST)	fly_literature	TRUE
FBgn0000166	FBgn0026323	bcd	Tak1	heterodimer	0.4462	0.1927	0.912	0.25	249.4	0.1853	0.0669	0.616	0.23	93	12	40.46	39.76	0.3216	0.1371	0.6191	0.2561	2	20240618_tf_kinase_19_lis_analysis.csv	FBgn/FBgn	Kinase/phosphatase interactome	unreported	FALSE
FBgn0005672	FBgn0261831	spi	CG42763	heterodimer	0.4462	0.2985	0.842	0.47	199.1	0.0892	0.0597	0.2976	0.19	39.8	7	56.24	48.35	0.3647	0.0734	0.5459	0.1092	1	20250829_secretome_586_lis_analysis.csv	FBgn/FBpp	Secreted ligand-receptor (ECD)	unreported	FALSE	FBpp0080809	FBgn0261831
FBgn0028530	FBgn0040077	mTTF	primo-1	heterodimer	0.4462	0.4361	0.8839	0.74	747.6	0.1112	0.0901	0.3611	0.356	158	18	81.68	79.23	0.3103	0.0806	0.6415	0.1543	1	20240731_tf_ppase_7_lis_analysis.csv	FBgn/FBgn	Kinase/phosphatase interactome	unreported	FALSE
FBgn0010389	FBgn0041710	htl	yellow-f	heterodimer	0.4462	0.4654	0.9286	0.67	338	0.1931	0.1091	0.6837	0.358	100.1	18	75.87	75.96	0.363	0.1744	0.5485	0.216	1	20250430_secretome_895_lis_analysis.csv	FBgn/FBpp	Secreted ligand-receptor (ECD)	unreported	FALSE	FBpp0082971	FBgn0041710
FBgn0027570	FBgn0250815	Nep2	Jon65Aiv	heterodimer	0.4462	0.5483	0.9513	0.75	408.5	0.3144	0.3876	0.8603	0.694	289	24	86.17	86.39	0.3915	0.2767	0.5085	0.3572	1	20250430_secretome_565_lis_analysis.csv	FBgn/FBpp	Secreted ligand-receptor (ECD)	interolog	FALSE	FBpp0293663	FBgn0250815
FBgn0016696	FBgn0035590	Pitslre	Prpk	heterodimer	0.4462	0.5696	0.9662	0.84	1395.1	0.3516	0.399	0.9126	0.754	880.7	28	54.41	53.11	0.3678	0.2357	0.5413	0.5362	1	20240811_kin_kinase_1_lis_analysis.csv	FBgn/FBgn	Kinase/phosphatase interactome	unreported	FALSE
FBgn0032895	FBgn0035976	twit	PGRP-LC	heterodimer	0.4462	0.4087	0.8443	0.62	788.1	0.1909	0.093	0.4864	0.33	196.1	17	78.13	73.76	0.3738	0.1543	0.5326	0.2364	1	20250430_secretome_294_lis_analysis.csv	FBgn/FBpp	Secreted ligand-receptor (ECD)	unreported	FALSE	FBgn0032895	FBpp0088998
FBgn0013342	FBgn0085282	nSyb	CG34253	heterodimer	0.4462	0.1567	0.7965	0.33	108.5	0.109	0.0336	0.2669	0.146	22.3	6	42.09	35.57	0.3474	0.088	0.573	0.1356	1	20250829_secretome_248_lis_analysis.csv	FBgn/FBpp	Secreted ligand-receptor (ECD)	unreported	FALSE	FBpp0072697	FBgn0085282
FBgn0033438	FBgn0053500	Mmp2	CG33500	heterodimer	0.4462	0.3383	0.9012	0.32	241	0.2012	0.0834	0.6407	0.252	75.6	14	61.56	61.38	0.3669	0.1724	0.5426	0.2352	1	20250829_secretome_128_lis_analysis.csv	FBgn/FBpp	Secreted ligand-receptor (ECD)	unreported	FALSE	FBpp0306849	FBgn0053500
FBgn0004400	FBgn0027587	rhi	CG7028	heterodimer	0.4462	0.2599	0.9476	0.27	244.9	0.1848	0.099	0.5624	0.218	96.3	13	40.65	40.94	0.3578	0.1521	0.5564	0.2249	1	20240904_tf_kinase_25_lis_analysis.csv	FBgn/FBgn	Kinase/phosphatase interactome	interolog	TRUE
FBgn0001276	FBgn0035149	ix	MED30	heterodimer	0.4462	0.2473	0.8693	0.31	270	0.2432	0.0808	0.6127	0.23	107.6	12	45.18	38.06	0.3749	0.2013	0.531	0.2942	1	20230629_DPiM_2_1_lis_analysis.csv	FBgn/FBgn	Large-scale proteomics (AP-MS/Y2H)	fly_literature	TRUE
FBgn0013751	FBgn0259168	Awh	mnb	heterodimer	0.4472	0.2673	0.9555	0.34	242.3	0.2629	0.253	0.7913	0.3	97.7	16	44.75	43.39	0.3876	0.218	0.516	0.3196	1	20240623_tf_kinase_2_lis_analysis.csv	FBgn/FBgn	Kinase/phosphatase interactome	interolog	FALSE
FBgn0029914	FBgn0250862	CG4558	CG42237	heterodimer	0.4462	0.4675	0.9195	0.61	541.8	0.2984	0.2378	0.7957	0.526	318.1	23	59	59.04	0.3616	0.2447	0.5505	0.3642	1	20250430_secretome_778_lis_analysis.csv	FBgn/FBpp	Secreted ligand-receptor (ECD)	unreported	FALSE	FBpp0070955	FBgn0250862
FBgn0032949	FBgn0086254	Lamp1	Akr1B	heterodimer	0.4461	0.468	0.9395	0.68	283.7	0.0946	0.0961	0.3369	0.266	57	12	77.37	74.71	0.4015	0.0877	0.4958	0.103	1	20250430_secretome_752_lis_analysis.csv	FBgn/FBpp	Secreted ligand-receptor (ECD)	interolog	FALSE	FBpp0085251	FBgn0086254
FBgn0000071	FBgn0039609	Ama	Nepl17	heterodimer	0.4461	0.7096	0.9808	0.79	2236.6	0.1767	0.2781	0.593	0.522	813.7	27	86.9	86	0.3025	0.127	0.6579	0.2566	1	20250430_secretome_734_lis_analysis.csv	FBgn/FBpp	Secreted ligand-receptor (ECD)	unreported	FALSE	FBgn0000071	FBpp0084697
FBgn0010415	FBgn0085273	Sdc	CG34244	heterodimer	0.4461	0.183	0.735	0.36	105	0.1902	0.0668	0.3541	0.258	40.4	6	66.27	60.1	0.3661	0.1565	0.5436	0.2315	2	20250829_secretome_254_lis_analysis.csv	FBgn/FBpp	Secreted ligand-receptor (ECD)	unreported	FALSE	FBpp0297065	FBgn0085273
FBgn0052441	FBgn0085214	EMC10	CG34185	heterodimer	0.4461	0.5952	0.935	0.67	393.8	0.1574	0.1492	0.4333	0.338	127.1	17	62.85	59.37	0.4784	0.1547	0.4161	0.1622	1	20250829_secretome_322_lis_analysis.csv	FBgn/FBpp	Secreted ligand-receptor (ECD)	unreported	FALSE	FBpp0289335	FBgn0085214
FBgn0022768	FBgn0038978	Pp2C1	tHMG1	heterodimer	0.4461	0.5648	0.9717	0.42	385.3	0.1479	0.1853	0.6067	0.32	119.8	16	38.06	37.08	0.3452	0.112	0.5766	0.1955	1	20240731_tf_ppase_6_lis_analysis.csv	FBgn/FBgn	Kinase/phosphatase interactome	interolog	FALSE
FBgn0024352	FBgn0026418	Stip1	Hsc70Cb	heterodimer	0.4461	0.6325	0.9413	0.66	1313.9	0.1363	0.1959	0.5595	0.372	374.1	21	80.14	78.78	0.3329	0.0993	0.5978	0.1873	1	20230629_DPiM_1_2_lis_analysis.csv	FBgn/FBgn	Large-scale proteomics (AP-MS/Y2H)	fly_literature	TRUE
FBgn0028987	FBgn0264389	Spn28F	opm	heterodimer	0.4461	0.5193	0.8606	0.66	730.3	0.1387	0.127	0.4534	0.404	183.4	18	77.67	76.17	0.2995	0.0941	0.6646	0.2065	1	20250430_secretome_802_lis_analysis.csv	FBgn/FBpp	Secreted ligand-receptor (ECD)	unreported	FALSE	FBgn0028987	FBpp0073785
FBgn0035678	FBgn0259244	CG10469	CG42342	heterodimer	0.4461	0.4125	0.9544	0.71	412.6	0.1727	0.0946	0.653	0.4	115.1	18	43.29	43.01	0.3495	0.1453	0.5694	0.2071	1	20250430_secretome_551_lis_analysis.csv	FBgn/FBpp	Secreted ligand-receptor (ECD)	unreported	FALSE	FBgn0035678	FBpp0307751
FBgn0026056	FBgn0266848	Rlip	wap	heterodimer	0.4461	0.6653	0.9545	0.84	1350.5	0.0892	0.1331	0.3228	0.352	270.1	20	71.46	68.55	0.3065	0.0613	0.6493	0.1299	1	20250429_dpim2_217_lis_analysis.csv	FBgn/FBgn	Large-scale proteomics (AP-MS/Y2H)	fly_literature	TRUE
FBgn0022800	FBgn0051481	Cad96Ca	pb	heterodimer	0.4461	0.5496	0.9746	0.44	292.5	0.3782	0.4284	0.9505	0.42	215.7	21	38.65	36.95	0.4214	0.3516	0.4722	0.4073	1	20240904_tf_kinase_19_lis_analysis.csv	FBgn/FBgn	Kinase/phosphatase interactome	interolog	FALSE
FBgn0039694	FBgn0052767	fig	CG32767	heterodimer	0.4461	0.4078	0.961	0.72	353	0.1933	0.1389	0.649	0.492	118.8	20	33.55	32.83	0.3353	0.1622	0.5934	0.2342	1	20250118_tf_ppase_32_lis_analysis.csv	FBgn/FBgn	Kinase/phosphatase interactome	unreported	FALSE
FBgn0000166	FBgn0259712	bcd	CG42366	heterodimer	0.4461	0.3877	0.9587	0.39	264.3	0.3144	0.252	0.8406	0.35	185.8	20	37.54	37.44	0.326	0.235	0.6104	0.4245	1	20240618_tf_kinase_4_lis_analysis.csv	FBgn/FBgn	Kinase/phosphatase interactome	unreported	FALSE
FBgn0001147	FBgn0034387	gsb-n	Cyp12b2	heterodimer	0.4461	0.6185	0.9655	0.74	928.2	0.0892	0.1237	0.3558	0.294	185.6	18	65.36	62.72	0.3109	0.0622	0.64	0.128	1	20230908_mito_TF_1_lis_analysis.csv	FBgn/FBgn	Kinase/phosphatase interactome	unreported	FALSE
FBgn0037199	FBgn0038461	EMC4	EMC2B	heterodimer	0.4461	0.4263	0.8994	0.61	309.6	0.3977	0.3271	0.8352	0.564	229.5	23	74.33	71.41	0.3151	0.2738	0.6315	0.5777	1	20230629_DPiM_2_1_lis_analysis.csv	FBgn/FBgn	Large-scale proteomics (AP-MS/Y2H)	fly_literature	TRUE
FBgn0002561	FBgn0029958	l(1)sc	Pdp	heterodimer	0.4461	0.5621	0.9393	0.7	378.7	0.1355	0.1193	0.5565	0.342	87.5	18	66.01	65.32	0.3277	0.1066	0.6072	0.1738	1	20240727_tf_ppase_1_lis_analysis.csv	FBgn/FBgn	Kinase/phosphatase interactome	unreported	FALSE
FBgn0013751	FBgn0032473	Awh	kmg	heterodimer	0.4461	0.3703	0.9778	0.39	366.2	0.1409	0.2665	0.557	0.266	82.1	16	45.82	44.31	0.2822	0.2937	0.7052	0.2052	1	20240511_flybase_3_lis_analysis.csv	FBgn/FBgn	Reported PPIs (FlyBase/BioGRID/MIST)	fly_literature	TRUE
FBgn0031045	FBgn0041105	CG14212	nerfin-2	heterodimer	0.4462	0.5172	0.9466	0.77	484.3	0.0892	0.309	0.4229	0.344	96.9	19	39.79	38.61	0.3485	0.4833	0.5713	0.1143	1	20250118_tf_ppase_13_lis_analysis.csv	FBgn/FBgn	Kinase/phosphatase interactome	unreported	FALSE
FBgn0032135	FBgn0051515	GlcAT-S	CG31515	heterodimer	0.4461	0.4753	0.8224	0.64	665.9	0.1197	0.1058	0.3981	0.45	143.6	17	83.04	79.51	0.3308	0.096	0.6015	0.1529	1	20250430_secretome_184_lis_analysis.csv	FBgn/FBpp	Secreted ligand-receptor (ECD)	unreported	FALSE	FBpp0079438	FBgn0051515
FBgn0000463	FBgn0032265	Delta	CG18301	heterodimer	0.4461	0.536	0.954	0.7	1596	0.1708	0.2035	0.5128	0.404	606	22	63.11	61.38	0.3127	0.1192	0.6364	0.2449	1	20250505_colab_ying_3_lis_analysis.csv	FBgn/FBgn	Other targeted/collaboration/pathway	unreported	FALSE
FBgn0035971	FBgn0040373	CG4477	CG3038	heterodimer	0.4461	0.5188	0.8834	0.64	1526.5	0.0892	0.1038	0.2951	0.266	305.3	16	78.59	75.33	0.3213	0.0643	0.6193	0.1239	1	20250430_secretome_684_lis_analysis.csv	FBgn/FBpp	Secreted ligand-receptor (ECD)	unreported	FALSE	FBgn0035971	FBpp0070103
FBgn0015524	FBgn0019686	otp	lok	heterodimer	0.4461	0.5327	0.9579	0.65	1149.3	0.2107	0.1265	0.6816	0.384	281.8	20	57.04	53.68	0.3297	0.1662	0.6036	0.2688	1	20240623_tf_kinase_13_lis_analysis.csv	FBgn/FBgn	Kinase/phosphatase interactome	unreported	FALSE
FBgn0015602	FBgn0031020	BEAF-32	Naa15-16	heterodimer	0.4461	0.5941	0.9483	0.67	1021.6	0.172	0.2262	0.5719	0.398	387.1	20	78	76.48	0.3028	0.1146	0.657	0.2583	1	20241028_colab_zhongjie_2_lis_analysis.csv	FBgn/FBgn	Other targeted/collaboration/pathway	unreported	FALSE
FBgn0010415	FBgn0030164	Sdc	CG1889	heterodimer	0.4461	0.3539	0.9322	0.49	205.4	0.1962	0.0872	0.6468	0.296	73.1	16	41.4	42	0.3491	0.161	0.5699	0.2398	1	20250430_secretome_722_lis_analysis.csv	FBgn/FBpp	Secreted ligand-receptor (ECD)	unreported	FALSE	FBpp0309695	FBgn0030164
FBgn0031060	FBgn0037396	CG14231	CG11459	heterodimer	0.4461	0.5953	0.9335	0.73	1439.4	0.0892	0.1191	0.2842	0.266	287.9	17	88.4	86.03	0.3099	0.062	0.6421	0.1284	1	20240315_colab_baolong_1_lis_analysis.csv	FBgn/FBgn	Other targeted/collaboration/pathway	unreported	FALSE
FBgn0000108	FBgn0035678	Appl	CG10469	heterodimer	0.446	0.4954	0.9379	0.78	358.5	0.1126	0.1043	0.539	0.474	73.5	19	56.54	55.46	0.3779	0.1005	0.5265	0.1367	1	20250430_secretome_551_lis_analysis.csv	FBgn/FBpp	Secreted ligand-receptor (ECD)	unreported	FALSE	FBpp0298295	FBgn0035678
FBgn0031044	FBgn0039078	MKP-4	CG4374	heterodimer	0.446	0.6571	0.9825	0.71	1058	0.0892	0.1314	0.4462	0.328	211.6	19	41.3	38.76	0.4224	0.0845	0.471	0.0942	1	20250118_tf_ppase_49_lis_analysis.csv	FBgn/FBgn	Kinase/phosphatase interactome	unreported	FALSE
FBgn0028999	FBgn0033440	nerfin-1	CG10459	heterodimer	0.446	0.5135	0.9541	0.72	348.5	0.375	0.3373	0.8863	0.664	230.8	24	50.65	51.22	0.336	0.2851	0.5921	0.4932	1	20240618_tf_kinase_2_lis_analysis.csv	FBgn/FBgn	Kinase/phosphatase interactome	unreported	FALSE
FBgn0004045	FBgn0039827	Yp1	CG1544	heterodimer	0.446	0.7123	0.9691	0.78	3920.9	0.0892	0.1425	0.3305	0.308	784.2	21	88.05	86.58	0.3302	0.066	0.6025	0.1205	1	20260207_biogrid_141_lis_analysis.csv	FBgn/FBgn	Reported PPIs (FlyBase/BioGRID/MIST)	fly_literature	FALSE
FBgn0259716	FBgn0261831	Nepl6	CG42763	heterodimer	0.446	0.5684	0.96	0.78	2132.9	0.2383	0.2569	0.7138	0.546	893.3	25	86.69	81.37	0.2921	0.1638	0.681	0.3486	1	20250829_secretome_586_lis_analysis.csv	FBgn/FBpp	Secreted ligand-receptor (ECD)	unreported	FALSE	FBpp0289246	FBgn0261831
FBgn0011826	FBgn0038678	Pp2B-14D	mRpL55	heterodimer	0.446	0.5267	0.9269	0.58	411.1	0.3936	0.4063	0.8778	0.526	328.7	22	71.91	68.66	0.3551	0.3199	0.5602	0.4846	1	20240727_tf_ppase_10_lis_analysis.csv	FBgn/FBgn	Kinase/phosphatase interactome	unreported	FALSE
FBgn0004369	FBgn0083978	Ptp99A	CG17672	heterodimer	0.446	0.551	0.9294	0.61	1656.4	0.1705	0.2061	0.4917	0.34	625.4	21	63.29	59.55	0.35	0.1352	0.5684	0.2151	1	20250829_secretome_705_lis_analysis.csv	FBgn/FBpp	Secreted ligand-receptor (ECD)	unreported	FALSE	FBpp0089274	FBgn0083978
FBgn0011829	FBgn0031375	Ret	erm	heterodimer	0.446	0.488	0.9713	0.37	608.6	0.2044	0.235	0.7273	0.31	214.5	18	49.29	49.55	0.276	0.2198	0.7207	0.317	1	20240904_tf_kinase_5_lis_analysis.csv	FBgn/FBgn	Kinase/phosphatase interactome	unreported	FALSE
FBgn0028789	FBgn0030624	Doc1	CG9106	heterodimer	0.446	0.1555	0.8235	0.39	93	0.3025	0.0768	0.6728	0.354	57.6	13	50.14	48.92	0.3596	0.2472	0.5532	0.3701	1	20230507_flybi_3001_lis_analysis.csv	FBgn/FBgn	Large-scale proteomics (AP-MS/Y2H)	fly_literature	TRUE
FBgn0025633	FBgn0039705	CG13366	Atg16	heterodimer	0.446	0.28	0.9742	0.28	587.7	0.2305	0.0925	0.8123	0.252	266.5	17	53.54	51.46	0.3681	0.1876	0.5404	0.285	1	20240226_autophagy_ext_5_lis_analysis.csv	FBgn/FBgn	Subcellular/organelle-targeted	interolog	TRUE
FBgn0003980	FBgn0039613	Vm26Ab	Nepl20	heterodimer	0.446	0.7009	0.9759	0.79	1331.5	0.3235	0.4334	0.8717	0.624	868.7	29	79.09	78.28	0.3846	0.2748	0.5172	0.3812	1	20250430_secretome_295_lis_analysis.csv	FBgn/FBpp	Secreted ligand-receptor (ECD)	unreported	FALSE	FBgn0003980	FBpp0084699
FBgn0261789	FBgn0266599	SmD2	Hsc70-4	heterodimer	0.446	0.5381	0.9086	0.72	780.7	0.0892	0.1076	0.3613	0.312	156.1	17	85.63	80.55	0.3011	0.0636	0.6606	0.1321	1	20240226_autophagy_ext_2_lis_analysis.csv	FBgn/FBgn	Subcellular/organelle-targeted	interolog	TRUE
FBgn0040653	FBgn0283510	IM4	Pal1	heterodimer	0.446	0.3827	0.895	0.52	503.5	0.2428	0.0956	0.6913	0.364	183.5	19	76.79	75.71	0.3708	0.225	0.5364	0.2637	1	20250430_secretome_10_lis_analysis.csv	FBgn/FBpp	Secreted ligand-receptor (ECD)	unreported	FALSE	FBgn0040653	FBpp0308509
FBgn0035160	FBgn0039908	hng3	Asator	heterodimer	0.446	0.512	0.9635	0.31	765.3	0.152	0.1136	0.7237	0.274	181.5	17	36.08	35.06	0.3391	0.1215	0.5865	0.1915	1	20240623_tf_kinase_26_lis_analysis.csv	FBgn/FBgn	Kinase/phosphatase interactome	unreported	FALSE
FBgn0039378	FBgn0051189	alpha4GT2	CG31189	heterodimer	0.446	0.6001	0.9261	0.71	1496.3	0.0892	0.12	0.2926	0.264	299.3	16	85.13	81.31	0.3203	0.0641	0.6211	0.1242	1	20250430_secretome_505_lis_analysis.csv	FBgn/FBpp	Secreted ligand-receptor (ECD)	unreported	FALSE	FBpp0289406	FBgn0051189
FBgn0003089	FBgn0050042	pip	Cpr49Ab	heterodimer	0.446	0.4141	0.9154	0.63	340.8	0.0903	0.0828	0.3703	0.286	68.2	13	56.48	56.5	0.3291	0.0673	0.6043	0.1217	1	20250430_secretome_511_lis_analysis.csv	FBgn/FBpp	Secreted ligand-receptor (ECD)	unreported	FALSE	FBpp0074774	FBgn0050042
FBgn0031988	FBgn0046876	CG8668	Obp83ef	heterodimer	0.446	0.4214	0.947	0.69	340.1	0.0892	0.0866	0.4295	0.332	68	15	61.54	60.51	0.3661	0.0789	0.5432	0.1086	1	20250829_secretome_697_lis_analysis.csv	FBgn/FBpp	Secreted ligand-receptor (ECD)	unreported	FALSE	FBpp0079198	FBgn0046876
FBgn0002306	FBgn0037015	sas	cmpy	heterodimer	0.446	0.3848	0.9545	0.57	719.5	0.0892	0.077	0.3712	0.292	143.9	14	43.88	44.02	0.3169	0.0634	0.6277	0.1255	1	20250430_secretome_576_lis_analysis.csv	FBgn/FBpp	Secreted ligand-receptor (ECD)	unreported	FALSE	FBpp0081090	FBgn0037015
FBgn0002734	FBgn0019949	E(spl)mdelta-HLH	Cdk9	heterodimer	0.446	0.4867	0.9089	0.6	428.7	0.0892	0.0973	0.2643	0.242	85.7	13	74.5	71.21	0.3431	0.0686	0.5796	0.1159	1	20240618_tf_kinase_10_lis_analysis.csv	FBgn/FBgn	Kinase/phosphatase interactome	unreported	FALSE
FBgn0003380	FBgn0010504	Sh	kermit	heterodimer	0.446	0.3986	0.9431	0.48	206.7	0.4001	0.3839	0.9313	0.484	220	22	58.68	60.55	0.3653	0.338	0.5445	0.4745	4	20260207_biogrid_147_lis_analysis.csv	FBgn/FBgn	Reported PPIs (FlyBase/BioGRID/MIST)	fly_literature	TRUE
FBgn0000078	FBgn0004839	Amy-d	otk	heterodimer	0.446	0.7055	0.9784	0.81	2958.8	0.1506	0.1508	0.6472	0.42	612.5	25	83.53	81.48	0.3703	0.1324	0.5371	0.1721	1	20250430_secretome_976_lis_analysis.csv	FBgn/FBpp	Secreted ligand-receptor (ECD)	unreported	FALSE	FBgn0000078	FBpp0311192
FBgn0003169	FBgn0036467	put	CG12310	heterodimer	0.446	0.2605	0.8167	0.51	191.5	0.2562	0.0868	0.5444	0.3	74.9	14	58.01	54.77	0.3727	0.2174	0.5336	0.3021	1	20250829_secretome_266_lis_analysis.csv	FBgn/FBpp	Secreted ligand-receptor (ECD)	unreported	FALSE	FBpp0082436	FBgn0036467
FBgn0025686	FBgn0036588	Amnionless	CG13068	heterodimer	0.4459	0.4458	0.8794	0.66	374.2	0.1634	0.0981	0.4811	0.328	99.1	15	73.38	71.37	0.3309	0.1308	0.6009	0.2059	1	20250829_secretome_236_lis_analysis.csv	FBgn/FBpp	Secreted ligand-receptor (ECD)	unreported	FALSE	FBpp0077793	FBgn0036588
FBgn0015402	FBgn0038741	ksr	CG17186	heterodimer	0.4459	0.4621	0.9613	0.33	349.3	0.1496	0.1027	0.6283	0.262	74.1	14	44.12	43.84	0.3334	0.1173	0.5965	0.1916	1	20240623_tf_kinase_20_lis_analysis.csv	FBgn/FBgn	Kinase/phosphatase interactome	unreported	FALSE
FBgn0003744	FBgn0004170	trc	sc	heterodimer	0.4459	0.6033	0.9633	0.62	599.5	0.3118	0.3928	0.7893	0.502	390	25	55.07	53.85	0.3201	0.2166	0.6212	0.4491	1	20240623_tf_kinase_29_lis_analysis.csv	FBgn/FBgn	Kinase/phosphatase interactome	unreported	FALSE
FBgn0004648	FBgn0028949	svr	CG15254	heterodimer	0.4459	0.566	0.8892	0.71	1792.1	0.0892	0.1132	0.3265	0.316	358.4	17	87.86	84.55	0.358	0.0734	0.5555	0.1111	1	20250829_secretome_727_lis_analysis.csv	FBgn/FBpp	Secreted ligand-receptor (ECD)	unreported	FALSE	FBpp0089124	FBgn0028949
FBgn0030260	FBgn0261984	CG1537	Ire1	heterodimer	0.4459	0.6174	0.9736	0.6	810.8	0.0892	0.1235	0.3793	0.282	162.2	16	62.06	56.44	0.3288	0.0682	0.6047	0.1209	1	20250829_secretome_359_lis_analysis.csv	FBgn/FBpp	Secreted ligand-receptor (ECD)	unreported	FALSE	FBgn0030260	FBpp0112160
FBgn0029795	FBgn0030027	CG15773	CG1632	heterodimer	0.4459	0.6878	0.9792	0.65	2510.6	0.0892	0.1376	0.3289	0.26	502.1	19	73.22	69.08	0.2882	0.0576	0.6899	0.138	1	20250829_secretome_1019_lis_analysis.csv	FBgn/FBpp	Secreted ligand-receptor (ECD)	unreported	FALSE	FBgn0029795	FBpp0071118
FBgn0031760	FBgn0259984	Tsp26A	kuz	heterodimer	0.4459	0.6464	0.9839	0.72	2381.1	0.4118	0.5772	0.9735	0.68	2033.3	29	56.52	56.36	0.3149	0.2823	0.6315	0.6025	1	20240514_celltalkdb_2_lis_analysis.csv	FBgn/FBgn	Secreted ligand-receptor (ECD)	interolog	FALSE
FBgn0026533	FBgn0046698	Dek	Pp1-Y2	heterodimer	0.4459	0.2995	0.9367	0.26	141.8	0.1274	0.068	0.485	0.25	34.6	9	51.36	51.23	0.346	0.1053	0.5746	0.1555	3	20250118_tf_ppase_22_lis_analysis.csv	FBgn/FBgn	Kinase/phosphatase interactome	unreported	FALSE
FBgn0032315	FBgn0036144	CG14069	GlcAT-P	heterodimer	0.4459	0.5431	0.7878	0.75	587.9	0.0892	0.1086	0.2656	0.282	117.6	14	82.73	76.63	0.3633	0.0727	0.5472	0.1094	1	20250430_secretome_91_lis_analysis.csv	FBgn/FBpp	Secreted ligand-receptor (ECD)	unreported	FALSE	FBgn0032315	FBpp0075920
FBgn0032871	FBgn0261975	CG2611	CG42806	heterodimer	0.4459	0.2407	0.6904	0.36	356.1	0.2296	0.0704	0.4193	0.25	129	9	49.1	44.78	0.3825	0.2038	0.5198	0.2591	1	20260207_biogrid_32_lis_analysis.csv	FBgn/FBgn	Reported PPIs (FlyBase/BioGRID/MIST)	fly_literature	TRUE
FBgn0028497	FBgn0034096	CG3530	CG7786	heterodimer	0.4459	0.4528	0.9497	0.41	632	0.3539	0.3311	0.7789	0.348	470.1	21	71.54	70.85	0.324	0.2622	0.6137	0.4778	2	20240731_tf_ppase_28_lis_analysis.csv	FBgn/FBgn	Kinase/phosphatase interactome	unreported	FALSE
FBgn0039172	FBgn0260226	Spase22-23	CG42500	heterodimer	0.4459	0.3388	0.8057	0.65	276.1	0.1622	0.0771	0.4006	0.24	74.5	12	71.43	68.42	0.3752	0.1428	0.5299	0.1858	1	20250430_secretome_50_lis_analysis.csv	FBgn/FBpp	Secreted ligand-receptor (ECD)	unreported	FALSE	FBpp0083949	FBgn0260226
FBgn0013733	FBgn0265998	shot	Doa	heterodimer	0.4459	0.5379	0.9784	0.47	462.8	0.1697	0.1191	0.7716	0.47	140.7	20	27.4	26.28	0.364	0.145	0.5461	0.1992	4	20231006_kinase_25_lis_analysis.csv	FBgn/FBgn	Other targeted/collaboration/pathway	interolog	TRUE
FBgn0052944	FBgn0266465	CG32944	GckIII	heterodimer	0.4459	0.2956	0.929	0.31	400.9	0.2905	0.1577	0.7545	0.264	231.4	16	61.17	60.82	0.2978	0.1941	0.6676	0.4348	1	20240811_kin_kinase_22_lis_analysis.csv	FBgn/FBgn	Kinase/phosphatase interactome	interolog	FALSE
FBgn0002735	FBgn0033440	E(spl)mgamma-HLH	CG10459	heterodimer	0.4459	0.5583	0.9393	0.72	427.3	0.3765	0.4486	0.8642	0.686	355.3	24	67.71	70.16	0.3799	0.3131	0.5233	0.4537	2	20240607_tf_kinase_12_lis_analysis.csv	FBgn/FBgn	Kinase/phosphatase interactome	unreported	FALSE
FBgn0003716	FBgn0040949	tkv	CG13998	heterodimer	0.4459	0.2068	0.7476	0.41	168	0.1156	0.0466	0.3346	0.202	37.9	6	53.4	48.04	0.3331	0.0914	0.5969	0.1478	1	20250829_secretome_181_lis_analysis.csv	FBgn/FBpp	Secreted ligand-receptor (ECD)	unreported	FALSE	FBpp0078722	FBgn0040949
FBgn0031091	FBgn0035981	Phf7	CG4452	heterodimer	0.4459	0.4044	0.8976	0.42	256.8	0.2061	0.164	0.6261	0.31	110.6	15	48.9	48.63	0.3643	0.1667	0.5457	0.2554	1	20241217_colab_zhongjie_jak-stat_1_lis_analysis.csv	FBgn/FBgn	Other targeted/collaboration/pathway	unreported	FALSE
FBgn0011300	FBgn0030389	babo	CG15927	heterodimer	0.4459	0.3519	0.9059	0.38	520.9	0.1631	0.0796	0.5392	0.244	131	15	45.23	40.36	0.3448	0.1306	0.5766	0.2043	1	20250829_secretome_578_lis_analysis.csv	FBgn/FBpp	Secreted ligand-receptor (ECD)	unreported	FALSE	FBpp0087739	FBgn0030389
FBgn0039199	FBgn0039611	CG13615	Nepl18	heterodimer	0.4459	0.4241	0.9618	0.6	496.6	0.1703	0.1526	0.5816	0.36	178	20	72.51	71.6	0.2826	0.1118	0.7035	0.2602	1	20250829_secretome_867_lis_analysis.csv	FBgn/FBpp	Secreted ligand-receptor (ECD)	unreported	FALSE	FBgn0039199	FBpp0084698
FBgn0035455	FBgn0036144	CG10862	GlcAT-P	heterodimer	0.4459	0.5202	0.8972	0.76	1099.8	0.0985	0.1069	0.3933	0.372	221.1	18	69.22	67.42	0.3499	0.0876	0.5681	0.1196	1	20250430_secretome_764_lis_analysis.csv	FBgn/FBpp	Secreted ligand-receptor (ECD)	unreported	FALSE	FBgn0035455	FBpp0075920
FBgn0010197	FBgn0030493	Gyc32E	CG15756	heterodimer	0.4459	0.5925	0.9418	0.73	1476	0.0892	0.1233	0.4249	0.304	295.2	19	68	63.71	0.363	0.0907	0.5477	0.1095	1	20250430_secretome_658_lis_analysis.csv	FBgn/FBpp	Secreted ligand-receptor (ECD)	unreported	FALSE	FBpp0310220	FBgn0030493
FBgn0016697	FBgn0261394	Prosalpha5	Prosalpha3	heterodimer	0.4458	0.5347	0.9363	0.76	2026.7	0.2985	0.3662	0.7948	0.666	1137.4	27	85.75	81.63	0.3502	0.224	0.5676	0.3991	1	20230629_DPiM_2_1_lis_analysis.csv	FBgn/FBgn	Large-scale proteomics (AP-MS/Y2H)	fly_literature	TRUE
FBgn0002561	FBgn0030556	l(1)sc	mRNA-cap	heterodimer	0.4458	0.4678	0.8862	0.46	271.6	0.1536	0.1688	0.5167	0.278	97.7	14	64.38	63.57	0.3521	0.1299	0.5646	0.1852	1	20240727_tf_ppase_7_lis_analysis.csv	FBgn/FBgn	Kinase/phosphatase interactome	unreported	FALSE
FBgn0033749	FBgn0034667	achi	comr	heterodimer	0.4458	0.1251	0.9023	0.21	135.8	0.2011	0.0472	0.6966	0.2	52	10	32.75	31.62	0.3912	0.1656	0.5081	0.2456	2	20260207_biogrid_97_lis_analysis.csv	FBgn/FBgn	Reported PPIs (FlyBase/BioGRID/MIST)	fly_literature	TRUE
FBgn0010398	FBgn0039596	Lrr47	CG10000	heterodimer	0.4458	0.6621	0.9766	0.77	2062.7	0.0892	0.1324	0.3488	0.308	412.5	20	86.07	81.23	0.3111	0.0622	0.6389	0.1278	1	20250430_secretome_894_lis_analysis.csv	FBgn/FBpp	Secreted ligand-receptor (ECD)	unreported	FALSE	FBgn0010398	FBpp0084684
FBgn0033440	FBgn0035001	CG10459	Slik	heterodimer	0.4458	0.4589	0.9624	0.78	233.2	0.272	0.2258	0.8421	0.678	130.1	21	49.57	51.05	0.3308	0.2044	0.6009	0.3652	1	20240811_kin_kinase_42_lis_analysis.csv	FBgn/FBgn	Kinase/phosphatase interactome	unreported	FALSE
FBgn0039760	FBgn0061492	CG9682	loj	heterodimer	0.4458	0.2826	0.8525	0.55	520.1	0.2386	0.1389	0.5668	0.404	263.4	17	43.67	40.08	0.3142	0.1708	0.6327	0.3343	1	20250829_secretome_1010_lis_analysis.csv	FBgn/FBpp	Secreted ligand-receptor (ECD)	unreported	FALSE	FBgn0039760	FBpp0290661
FBgn0004889	FBgn0036395	tws	CG17361	heterodimer	0.4458	0.5477	0.9143	0.63	584.6	0.206	0.1932	0.6225	0.442	217.2	21	70.36	69.79	0.3519	0.161	0.5649	0.2642	1	20240731_tf_ppase_12_lis_analysis.csv	FBgn/FBgn	Kinase/phosphatase interactome	unreported	FALSE
FBgn0003089	FBgn0032803	pip	CG13082	heterodimer	0.4458	0.5004	0.9086	0.68	331.6	0.1047	0.1001	0.4579	0.356	66.9	16	46.93	47.4	0.3267	0.0833	0.6084	0.1393	1	20250829_secretome_921_lis_analysis.csv	FBgn/FBpp	Secreted ligand-receptor (ECD)	unreported	FALSE	FBpp0074771	FBgn0032803
FBgn0033742	FBgn0250831	Nepl10	BG642167	heterodimer	0.4458	0.4818	0.9606	0.59	292.3	0.245	0.1334	0.7176	0.402	118.1	18	82.3	81.32	0.3269	0.1917	0.608	0.3147	1	20250430_secretome_108_lis_analysis.csv	FBgn/FBpp	Secreted ligand-receptor (ECD)	unreported	FALSE	FBpp0087046	FBgn0250831
FBgn0003450	FBgn0004108	snk	Nrt	heterodimer	0.4458	0.5513	0.9452	0.75	990.8	0.0892	0.1103	0.3435	0.298	198.2	17	80.13	76.52	0.3143	0.0629	0.6324	0.1265	1	20250430_secretome_906_lis_analysis.csv	FBgn/FBpp	Secreted ligand-receptor (ECD)	unreported	FALSE	FBgn0003450	FBpp0075082
FBgn0015338	FBgn0032266	CG5861	CG18302	heterodimer	0.4458	0.5217	0.8804	0.7	1569.2	0.272	0.3356	0.7025	0.624	884.8	24	85.18	83.57	0.3062	0.1995	0.6492	0.3759	2	20250505_colab_ying_8_lis_analysis.csv	FBgn/FBgn	Other targeted/collaboration/pathway	unreported	FALSE
FBgn0025936	FBgn0027101	Eph	Dyrk3	heterodimer	0.4458	0.5722	0.9722	0.48	1418.8	0.281	0.351	0.8395	0.41	802.6	25	60.11	59.23	0.3059	0.1902	0.6498	0.4161	1	20240811_kin_kinase_12_lis_analysis.csv	FBgn/FBgn	Kinase/phosphatase interactome	interolog	TRUE
FBgn0003042	FBgn0010015	Pc	CanA1	heterodimer	0.4458	0.4904	0.9144	0.56	341.5	0.3131	0.3028	0.8027	0.464	215.1	22	51.95	52.03	0.3472	0.2484	0.5724	0.3949	1	20240727_tf_ppase_7_lis_analysis.csv	FBgn/FBgn	Kinase/phosphatase interactome	interolog	FALSE
FBgn0003042	FBgn0034712	Pc	Alp8	heterodimer	0.4458	0.5286	0.9591	0.69	352.2	0.1006	0.1082	0.3771	0.31	70.8	14	63.04	62.43	0.3559	0.0819	0.5584	0.1238	1	20240727_tf_ppase_8_lis_analysis.csv	FBgn/FBgn	Kinase/phosphatase interactome	unreported	FALSE
FBgn0061492	FBgn0085407	loj	Pvf3	heterodimer	0.4458	0.3427	0.9297	0.62	344.7	0.2677	0.1798	0.6924	0.494	185.1	20	43.95	41.86	0.3716	0.2128	0.5348	0.3374	1	20250430_secretome_1089_lis_analysis.csv	FBgn/FBpp	Secreted ligand-receptor (ECD)	unreported	FALSE	FBpp0290661	FBgn0085407
FBgn0000370	FBgn0004656	crc	fs(1)h	heterodimer	0.4458	0.0994	0.9637	0.31	173.8	0.1317	0.0263	0.6482	0.274	47.1	11	27.23	27.52	0.3434	0.1158	0.5788	0.1755	1	20240618_tf_kinase_1_lis_analysis.csv	FBgn/FBgn	Kinase/phosphatase interactome	interolog	FALSE
FBgn0027578	FBgn0036264	Nepl21	CG11529	heterodimer	0.4458	0.6109	0.9653	0.75	870.8	0.2979	0.2676	0.887	0.546	487.9	27	84.37	83.66	0.381	0.2527	0.5216	0.3516	1	20250430_secretome_631_lis_analysis.csv	FBgn/FBpp	Secreted ligand-receptor (ECD)	interolog	FALSE	FBpp0307566	FBgn0036264
FBgn0011648	FBgn0034644	Mad	CG10082	heterodimer	0.4458	0.395	0.9433	0.45	235	0.1164	0.0838	0.5699	0.29	48.6	12	47.25	46.86	0.3421	0.0911	0.5809	0.1491	1	20240325_mist_nested_di_9_lis_analysis.csv	FBgn/FBgn	Other targeted/collaboration/pathway	interolog	FALSE
FBgn0010415	FBgn0038494	Sdc	beat-IIb	heterodimer	0.4458	0.2069	0.8945	0.37	165.3	0.3561	0.1222	0.8052	0.332	131.4	15	49.75	50.07	0.322	0.2699	0.6172	0.4705	1	20250430_secretome_863_lis_analysis.csv	FBgn/FBpp	Secreted ligand-receptor (ECD)	unreported	FALSE	FBpp0309693	FBgn0038494
FBgn0039277	FBgn0260646	Nepl16	CG42538	heterodimer	0.4458	0.562	0.912	0.71	1361.7	0.0892	0.1124	0.3103	0.296	272.3	17	82.64	78.05	0.3337	0.0667	0.5956	0.1191	1	20250430_secretome_69_lis_analysis.csv	FBgn/FBpp	Secreted ligand-receptor (ECD)	unreported	FALSE	FBpp0112198	FBgn0260646
FBgn0002941	FBgn0266465	slou	GckIII	heterodimer	0.4458	0.6228	0.9732	0.49	830.2	0.1451	0.2738	0.6093	0.302	176.1	20	40.28	38.66	0.4221	0.2744	0.4708	0.1295	1	20240904_tf_kinase_4_lis_analysis.csv	FBgn/FBgn	Kinase/phosphatase interactome	unreported	FALSE
FBgn0036376	FBgn0036896	Liprin-beta	wnd	heterodimer	0.4458	0.149	0.9397	0.23	364.2	0.1432	0.0354	0.6339	0.204	87.7	12	44.59	43.96	0.351	0.1103	0.5661	0.186	1	20240811_kin_kinase_22_lis_analysis.csv	FBgn/FBgn	Kinase/phosphatase interactome	unreported	FALSE
FBgn0030964	FBgn0033742	Pvf1	Nepl10	heterodimer	0.4458	0.629	0.9608	0.74	1581.2	0.1582	0.2192	0.6304	0.418	477.2	23	77.5	74.35	0.3021	0.1084	0.6578	0.234	1	20250430_secretome_699_lis_analysis.csv	FBgn/FBpp	Secreted ligand-receptor (ECD)	unreported	FALSE	FBgn0030964	FBpp0087046
FBgn0003089	FBgn0032252	pip	loh	heterodimer	0.4458	0.3824	0.936	0.68	466.6	0.1568	0.0863	0.6618	0.484	127	20	58.83	59.24	0.2959	0.1153	0.6715	0.2173	1	20250430_secretome_1166_lis_analysis.csv	FBgn/FBpp	Secreted ligand-receptor (ECD)	unreported	FALSE	FBpp0074771	FBgn0032252
FBgn0001320	FBgn0038902	kni	CG6800	heterodimer	0.4458	0.4014	0.91	0.68	382.1	0.2664	0.2842	0.6778	0.526	264.7	21	55.46	53.16	0.3169	0.2105	0.6271	0.3395	3	20240618_tf_kinase_6_lis_analysis.csv	FBgn/FBgn	Kinase/phosphatase interactome	interolog	FALSE
FBgn0001291	FBgn0004656	Jra	fs(1)h	heterodimer	0.4458	0.2146	0.9385	0.33	84	0.1256	0.2082	0.6395	0.26	17.4	11	30.21	27.84	0.3077	0.3227	0.6457	0.1496	1	20240603_tf_kinase_18_lis_analysis.csv	FBgn/FBgn	Kinase/phosphatase interactome	interolog	TRUE
FBgn0003267	FBgn0025702	ro	Srpk79D	heterodimer	0.4458	0.4922	0.9224	0.38	468.8	0.0892	0.0984	0.4978	0.268	93.8	13	42.12	40.79	0.3059	0.0722	0.6496	0.1299	1	20240623_tf_kinase_25_lis_analysis.csv	FBgn/FBgn	Kinase/phosphatase interactome	interolog	FALSE
FBgn0035872	FBgn0052133	Cpsf6	Ptip	heterodimer	0.4458	0.5335	0.9911	0.35	313.1	0.1808	0.1664	0.7894	0.298	101.1	17	36.02	34.91	0.3261	0.1375	0.6094	0.2403	1	20230629_DPiM_2_5_lis_analysis.csv	FBgn/FBgn	Large-scale proteomics (AP-MS/Y2H)	fly_literature	TRUE
FBgn0015904	FBgn0036126	ara	Irbp18	heterodimer	0.4458	0.3067	0.9475	0.56	256.8	0.0892	0.0613	0.3037	0.232	51.4	9	31.11	29.42	0.4196	0.0839	0.4736	0.0947	1	20240510_flybase_6_lis_analysis.csv	FBgn/FBgn	Reported PPIs (FlyBase/BioGRID/MIST)	fly_literature	TRUE
FBgn0000273	FBgn0043456	Pka-C1	Ndf	heterodimer	0.4458	0.5609	0.9438	0.73	846.2	0.3052	0.2318	0.7732	0.506	352.6	24	64.85	60.33	0.3535	0.2657	0.5622	0.3522	1	20231006_kinase_6_lis_analysis.csv	FBgn/FBgn	Other targeted/collaboration/pathway	unreported	FALSE
FBgn0085405	FBgn0261854	CG34376	aPKC	heterodimer	0.4458	0.5963	0.9546	0.42	1172.8	0.3177	0.3559	0.8942	0.378	782.9	22	38.76	39.19	0.3712	0.252	0.5353	0.4014	1	20240904_tf_kinase_12_lis_analysis.csv	FBgn/FBgn	Kinase/phosphatase interactome	unreported	FALSE
FBgn0001169	FBgn0030582	H	CG14411	heterodimer	0.4458	0.5695	0.9796	0.68	454.9	0.1464	0.1772	0.5443	0.398	131.8	19	40.9	40.73	0.3406	0.1141	0.5834	0.1881	1	20250118_tf_ppase_33_lis_analysis.csv	FBgn/FBgn	Kinase/phosphatase interactome	unreported	FALSE
FBgn0031106	FBgn0250791	Syx16	alphaSnap	heterodimer	0.4457	0.4325	0.9153	0.7	729	0.3007	0.2286	0.7609	0.562	459.9	23	72.11	70.68	0.3143	0.2175	0.6322	0.4172	1	20240510_flybase_8_lis_analysis.csv	FBgn/FBgn	Reported PPIs (FlyBase/BioGRID/MIST)	fly_literature	TRUE
FBgn0008651	FBgn0031799	lbl	Pez	heterodimer	0.4457	0.6079	0.9809	0.36	664.6	0.1976	0.2106	0.721	0.278	231.4	17	43.8	43.83	0.3945	0.1595	0.5036	0.2503	1	20240727_tf_ppase_7_lis_analysis.csv	FBgn/FBgn	Kinase/phosphatase interactome	unreported	FALSE
FBgn0027506	FBgn0032209	EDTP	Hand	heterodimer	0.4457	0.6099	0.9673	0.51	832.2	0.2753	0.3262	0.7793	0.406	448	23	57.23	54.22	0.3769	0.2266	0.5272	0.3351	1	20240731_tf_ppase_16_lis_analysis.csv	FBgn/FBgn	Kinase/phosphatase interactome	unreported	FALSE
FBgn0010504	FBgn0031066	kermit	COX6B	heterodimer	0.4457	0.2283	0.7838	0.54	350	0.0891	0.0479	0.2748	0.262	70	9	66.09	64.39	0.3645	0.0774	0.5451	0.109	1	20250429_dpim2_4_lis_analysis.csv	FBgn/FBgn	Large-scale proteomics (AP-MS/Y2H)	fly_literature	TRUE
FBgn0025625	FBgn0036436	Sik2	CG4914	heterodimer	0.4457	0.637	0.9873	0.68	470.5	0.3579	0.4057	0.9099	0.586	298.6	26	39.7	39.35	0.358	0.2896	0.5549	0.4427	1	20240904_tf_kinase_22_lis_analysis.csv	FBgn/FBgn	Kinase/phosphatase interactome	unreported	FALSE
FBgn0029785	FBgn0030616	RpL35	RpL37a	heterodimer	0.4457	0.2164	0.7766	0.44	177.5	0.1741	0.0804	0.3164	0.208	61.4	10	82.17	77.92	0.302	0.1206	0.6578	0.2516	1	20240510_flybase_9_lis_analysis.csv	FBgn/FBgn	Reported PPIs (FlyBase/BioGRID/MIST)	fly_literature	TRUE
FBgn0039378	FBgn0250831	alpha4GT2	BG642167	heterodimer	0.4457	0.57	0.9479	0.64	517.1	0.0955	0.1167	0.3525	0.262	104	14	74.21	71.67	0.3882	0.0841	0.5118	0.1087	1	20250430_secretome_108_lis_analysis.csv	FBgn/FBpp	Secreted ligand-receptor (ECD)	unreported	FALSE	FBpp0289406	FBgn0250831
FBgn0031285	FBgn0051681	CG3662	CG31681	heterodimer	0.4457	0.4907	0.9723	0.71	410.6	0.1987	0.1787	0.5831	0.444	154.7	21	76.06	73.31	0.3319	0.1501	0.5985	0.2641	1	20250829_secretome_750_lis_analysis.csv	FBgn/FBpp	Secreted ligand-receptor (ECD)	interolog	FALSE	FBpp0077677	FBgn0051681
FBgn0037540	FBgn0037786	Pbp95	Alp13	heterodimer	0.4457	0.6165	0.9643	0.68	907.1	0.2935	0.3729	0.7765	0.54	508.7	26	63.99	63.04	0.3221	0.1957	0.6168	0.4437	2	20250118_tf_ppase_7_lis_analysis.csv	FBgn/FBgn	Kinase/phosphatase interactome	unreported	FALSE
FBgn0029175	FBgn0052762	sotv	CG32762	heterodimer	0.4457	0.4903	0.9312	0.47	775.7	0.0891	0.0981	0.3331	0.232	155.1	13	77.47	74.47	0.3512	0.0702	0.5657	0.1131	1	20250829_secretome_609_lis_analysis.csv	FBgn/FBpp	Secreted ligand-receptor (ECD)	unreported	FALSE	FBpp0099953	FBgn0052762
FBgn0031808	FBgn0045073	Nepl5	Stim	heterodimer	0.4457	0.6052	0.9715	0.7	1099.4	0.3242	0.4297	0.8275	0.572	782.5	26	76.15	75.31	0.2977	0.2134	0.6674	0.4927	1	20250829_secretome_1128_lis_analysis.csv	FBgn/FBpp	Secreted ligand-receptor (ECD)	interolog	TRUE	FBgn0031808	FBpp0073955
FBgn0086674	FBgn0265268	Tpst	CG18234	heterodimer	0.4457	0.4769	0.9492	0.59	588.9	0.1704	0.1834	0.5065	0.328	215.7	19	72.9	71.24	0.2614	0.1001	0.76	0.2924	1	20250829_secretome_1042_lis_analysis.csv	FBgn/FBpp	Secreted ligand-receptor (ECD)	unreported	FALSE	FBpp0303425	FBgn0265268
FBgn0042201	FBgn0086674	Nplp3	Tpst	heterodimer	0.4457	0.4104	0.9205	0.42	263.2	0.1633	0.0944	0.508	0.292	83.6	15	54.27	52.75	0.3541	0.1406	0.561	0.1918	1	20250430_secretome_71_lis_analysis.csv	FBgn/FBpp	Secreted ligand-receptor (ECD)	unreported	FALSE	FBgn0042201	FBpp0290842
FBgn0031294	FBgn0039054	IA-2	Cow	heterodimer	0.4457	0.382	0.9541	0.35	816.6	0.2235	0.1608	0.7422	0.262	264.6	17	41.67	40.53	0.3259	0.1713	0.6095	0.2932	1	20250430_secretome_1075_lis_analysis.csv	FBgn/FBpp	Secreted ligand-receptor (ECD)	unreported	FALSE	FBpp0290630	FBgn0039054
FBgn0029914	FBgn0039593	CG4558	Sid	heterodimer	0.4457	0.5824	0.902	0.74	1596	0.1164	0.1232	0.4387	0.408	328.5	20	78.72	76.04	0.3211	0.0896	0.6186	0.1531	1	20250829_secretome_917_lis_analysis.csv	FBgn/FBpp	Secreted ligand-receptor (ECD)	unreported	FALSE	FBpp0289414	FBgn0039593
FBgn0029736	FBgn0037085	CG4041	Neu2	heterodimer	0.4457	0.6039	0.947	0.7	920.6	0.3589	0.4247	0.8887	0.632	685.6	25	72.73	72.88	0.2937	0.2383	0.6764	0.5413	1	20240623_tf_kinase_15_lis_analysis.csv	FBgn/FBgn	Kinase/phosphatase interactome	unreported	FALSE
FBgn0026088	FBgn0036291	CG14818	CG10681	heterodimer	0.4667	0.2496	0.7888	0.51	472.9	0.2928	0.1113	0.577	0.364	245.3	18	59.6	54.87	0.3651	0.2354	0.5966	0.3656	1	20230419_FlyBi_Y2H_lis_analysis.csv	symbol/symbol	Large-scale proteomics (AP-MS/Y2H)	fly_literature	TRUE
FBgn0025936	FBgn0029828	Eph	CG6067	heterodimer	0.4457	0.5808	0.9611	0.65	1547.2	0.0891	0.1162	0.353	0.298	309.4	17	76.79	74.17	0.3274	0.0655	0.6067	0.1213	1	20250430_secretome_670_lis_analysis.csv	FBgn/FBpp	Secreted ligand-receptor (ECD)	unreported	FALSE	FBpp0088152	FBgn0029828
FBgn0010415	FBgn0011556	Sdc	zetaTry	heterodimer	0.4457	0.4195	0.9548	0.64	480.1	0.2065	0.0998	0.6747	0.384	150.4	20	46.73	46.5	0.361	0.1761	0.5502	0.243	1	20250430_secretome_603_lis_analysis.csv	FBgn/FBpp	Secreted ligand-receptor (ECD)	interolog	FALSE	FBpp0309694	FBgn0011556
FBgn0035619	FBgn0038765	Alp10	CG4424	heterodimer	0.4457	0.5735	0.9169	0.73	963.2	0.0891	0.117	0.3779	0.356	192.6	18	78.74	75.55	0.2907	0.0626	0.6833	0.1367	1	20240731_tf_ppase_21_lis_analysis.csv	FBgn/FBgn	Kinase/phosphatase interactome	unreported	FALSE
FBgn0004368	FBgn0010398	Ptp4E	Lrr47	heterodimer	0.4457	0.5445	0.9758	0.68	1186.6	0.3837	0.4353	0.9467	0.626	919.1	26	81.66	81.58	0.2817	0.2411	0.705	0.6113	1	20250430_secretome_894_lis_analysis.csv	FBgn/FBpp	Secreted ligand-receptor (ECD)	unreported	FALSE	FBpp0070692	FBgn0010398
FBgn0000464	FBgn0024294	Lar	Spn43Aa	heterodimer	0.4457	0.5931	0.9738	0.79	1630.7	0.0891	0.1186	0.3859	0.324	326.1	19	77.24	75.92	0.289	0.0578	0.6871	0.1374	1	20250430_secretome_834_lis_analysis.csv	FBgn/FBpp	Secreted ligand-receptor (ECD)	unreported	FALSE	FBpp0303684	FBgn0024294
FBgn0004839	FBgn0027343	otk	fz3	heterodimer	0.4457	0.4326	0.9614	0.43	670.8	0.2044	0.1695	0.609	0.3	271.1	17	66.42	66.69	0.3017	0.1365	0.6584	0.3062	1	20250430_secretome_1084_lis_analysis.csv	FBgn/FBpp	Secreted ligand-receptor (ECD)	interolog	TRUE	FBpp0311192	FBgn0027343
FBgn0035702	FBgn0038630	CG10147	CG14305	heterodimer	0.4457	0.5983	0.9587	0.76	832.4	0.0891	0.1197	0.3619	0.314	166.5	17	66.72	62.44	0.3672	0.0734	0.5409	0.1082	1	20240618_tf_kinase_11_lis_analysis.csv	FBgn/FBgn	Kinase/phosphatase interactome	unreported	FALSE
FBgn0010287	FBgn0017558	Trf	Pdk	heterodimer	0.4457	0.6371	0.9144	0.71	1813.6	0.1055	0.1298	0.4858	0.404	364.8	20	74.29	77.16	0.3581	0.0979	0.5546	0.1252	1	20240607_tf_kinase_15_lis_analysis.csv	FBgn/FBgn	Kinase/phosphatase interactome	unreported	FALSE
FBgn0260934	FBgn0265998	par-1	Doa	heterodimer	0.4457	0.4544	0.9758	0.44	499.3	0.3487	0.2154	0.967	0.486	355.6	22	30	30.4	0.3603	0.2819	0.5512	0.4317	5	20231006_kinase_22_lis_analysis.csv	FBgn/FBgn	Kinase/phosphatase interactome	interolog	FALSE
FBgn0005658	FBgn0028978	Ets65A	trbl	heterodimer	0.4456	0.5337	0.9789	0.58	181.4	0.2844	0.3437	0.7847	0.454	122	22	39.78	38.79	0.3745	0.316	0.5303	0.3401	1	20240904_tf_kinase_3_lis_analysis.csv	FBgn/FBgn	Kinase/phosphatase interactome	interolog	FALSE
FBgn0003310	FBgn0264299	S	CG43777	heterodimer	0.4456	0.4895	0.8954	0.73	282.3	0.274	0.2464	0.6833	0.574	155.1	21	74.82	73.95	0.3638	0.2218	0.5459	0.3386	1	20250430_secretome_578_lis_analysis.csv	FBgn/FBpp	Secreted ligand-receptor (ECD)	unreported	FALSE	FBpp0077659	FBgn0264299
FBgn0038511	FBgn0265296	cysu	Dscam2	heterodimer	0.4456	0.695	0.9795	0.77	3032.3	0.2079	0.2624	0.7453	0.546	843.6	28	84.1	82.42	0.312	0.1346	0.6364	0.3232	1	20250829_secretome_1146_lis_analysis.csv	FBgn/FBpp	Secreted ligand-receptor (ECD)	unreported	FALSE	FBgn0038511	FBpp0288822
FBgn0004403	FBgn0261854	RpS14a	aPKC	heterodimer	0.4456	0.4298	0.9655	0.6	593.2	0.2853	0.1515	0.8114	0.464	255.1	24	57.1	50.9	0.3224	0.2321	0.6159	0.3534	1	20231006_kinase_12_lis_analysis.csv	FBgn/FBgn	Other targeted/collaboration/pathway	interolog	TRUE
FBgn0039234	FBgn0050090	Nct	CG30090	heterodimer	0.4456	0.6676	0.9354	0.77	3036.5	0.0979	0.1362	0.3748	0.378	608.8	21	86.53	84.3	0.3499	0.0777	0.5675	0.1234	1	20250430_secretome_642_lis_analysis.csv	FBgn/FBpp	Secreted ligand-receptor (ECD)	unreported	FALSE	FBpp0297224	FBgn0050090
FBgn0038551	FBgn0285896	Odj	btl	heterodimer	0.4456	0.2784	0.9423	0.29	362.6	0.153	0.0705	0.5888	0.234	101.9	12	54.28	54.25	0.2987	0.1036	0.6648	0.2262	1	20240618_tf_kinase_9_lis_analysis.csv	FBgn/FBgn	Kinase/phosphatase interactome	interolog	FALSE
FBgn0035533	FBgn0041781	Cip4	SCAR	heterodimer	0.4456	0.1871	0.9486	0.21	156.7	0.1905	0.0473	0.7109	0.19	45.3	10	45.88	45.08	0.3658	0.1575	0.5428	0.2319	1	20230506_flybi_7001_lis_analysis.csv	FBgn/FBgn	Large-scale proteomics (AP-MS/Y2H)	fly_literature	TRUE
FBgn0025336	FBgn0028497	CG4882	CG3530	heterodimer	0.4456	0.582	0.9557	0.67	1485.9	0.1471	0.1952	0.4608	0.352	445.2	20	77.09	73.81	0.2881	0.0936	0.6893	0.2315	1	20240731_tf_ppase_7_lis_analysis.csv	FBgn/FBgn	Kinase/phosphatase interactome	unreported	FALSE
FBgn0037085	FBgn0052666	Neu2	Drak	heterodimer	0.4456	0.5609	0.9508	0.43	538.6	0.3681	0.4098	0.8874	0.378	388	21	46.29	45.73	0.3143	0.2625	0.6317	0.5182	1	20240623_tf_kinase_16_lis_analysis.csv	FBgn/FBgn	Kinase/phosphatase interactome	unreported	FALSE
FBgn0035295	FBgn0039731	Cnb	Sas-6	heterodimer	0.4456	0.3366	0.9681	0.35	1823.9	0.2564	0.1982	0.6659	0.278	858.5	19	57.74	52.6	0.3353	0.1927	0.5921	0.3413	2	20230611_master_7_lis_analysis.csv	FBgn/FBgn	Reported PPIs (FlyBase/BioGRID/MIST)	fly_literature	TRUE
FBgn0032949	FBgn0260653	Lamp1	serp	heterodimer	0.4456	0.5907	0.951	0.66	396.5	0.0891	0.1181	0.3612	0.276	79.3	13	77.46	76.42	0.3731	0.0787	0.5322	0.1064	1	20250430_secretome_1012_lis_analysis.csv	FBgn/FBpp	Secreted ligand-receptor (ECD)	unreported	FALSE	FBpp0085251	FBgn0260653
FBgn0052532	FBgn0259712	CG32532	CG42366	heterodimer	0.4456	0.5907	0.9602	0.44	736.4	0.0953	0.1181	0.5081	0.278	147.3	15	35.16	34.2	0.4205	0.0925	0.4722	0.1052	1	20240904_tf_kinase_32_lis_analysis.csv	FBgn/FBgn	Kinase/phosphatase interactome	unreported	FALSE
FBgn0031391	FBgn0243512	CG11723	puc	heterodimer	0.4456	0.3283	0.8697	0.34	340.4	0.1608	0.1106	0.5553	0.246	109.4	13	44.5	43.32	0.3198	0.1186	0.6208	0.2195	1	20240731_tf_ppase_13_lis_analysis.csv	FBgn/FBgn	Kinase/phosphatase interactome	unreported	FALSE
FBgn0052642	FBgn0259244	CG32642	CG42342	heterodimer	0.4456	0.1674	0.8852	0.25	110	0.0557	0.0209	0.3388	0.1612	13.8	5	27.25	27.43	0.3147	0.0393	0.6309	0.0789	1	20250829_secretome_918_lis_analysis.csv	FBgn/FBpp	Secreted ligand-receptor (ECD)	unreported	FALSE	FBgn0052642	FBpp0307752
FBgn0000228	FBgn0004107	Bsg25D	Cdk2	heterodimer	0.4456	0.5253	0.8643	0.69	500.8	0.2435	0.2726	0.5734	0.458	249.4	21	75.75	68.5	0.3427	0.1861	0.5794	0.3236	1	20231006_kinase_4_lis_analysis.csv	FBgn/FBgn	Other targeted/collaboration/pathway	unreported	FALSE
FBgn0020910	FBgn0037351	RpL3	RpL13A	heterodimer	0.4456	0.5333	0.9388	0.72	910.6	0.4026	0.5001	0.9345	0.702	737.2	26	86.4	84.12	0.2814	0.2595	0.7055	0.6353	2	20240510_flybase_6_lis_analysis.csv	FBgn/FBgn	Reported PPIs (FlyBase/BioGRID/MIST)	fly_literature	TRUE
FBgn0013764	FBgn0016696	Chi	Pitslre	heterodimer	0.4456	0.407	0.9455	0.37	497.1	0.3223	0.255	0.8955	0.342	300	21	42.4	41.8	0.3256	0.2409	0.6097	0.4316	1	20240904_tf_kinase_39_lis_analysis.csv	FBgn/FBgn	Kinase/phosphatase interactome	unreported	FALSE
FBgn0003319	FBgn0032362	Sb	spz4	heterodimer	0.4456	0.4494	0.9459	0.39	318.4	0.1655	0.1699	0.5799	0.268	119.9	14	41.15	40.21	0.3538	0.1336	0.5612	0.2051	1	20250430_secretome_1052_lis_analysis.csv	FBgn/FBpp	Secreted ligand-receptor (ECD)	unreported	FALSE	FBpp0082704	FBgn0032362
FBgn0032741	FBgn0044826	Sidpn	Pak3	heterodimer	0.4456	0.2169	0.8881	0.43	136.5	0.1635	0.1336	0.6023	0.318	155.3	14	44.17	42.34	0.3081	0.1293	0.6445	0.2105	2	20240623_tf_kinase_7_lis_analysis.csv	FBgn/FBgn	Kinase/phosphatase interactome	unreported	FALSE
FBgn0031735	FBgn0040357	CG11029	CG14624	heterodimer	0.4456	0.488	0.9244	0.67	610.9	0.345	0.1992	0.8941	0.51	389.5	23	66.09	66.34	0.3456	0.2818	0.5744	0.423	1	20250829_secretome_668_lis_analysis.csv	FBgn/FBpp	Secreted ligand-receptor (ECD)	unreported	FALSE	FBpp0078767	FBgn0040357
FBgn0025936	FBgn0261293	Eph	CheB53b	heterodimer	0.4456	0.5178	0.9497	0.74	1172	0.0891	0.1036	0.3132	0.294	234.4	17	81.56	77.7	0.2994	0.0599	0.6631	0.1326	1	20250430_secretome_383_lis_analysis.csv	FBgn/FBpp	Secreted ligand-receptor (ECD)	unreported	FALSE	FBpp0088151	FBgn0261293
FBgn0011569	FBgn0015024	can	CkIalpha	heterodimer	0.4456	0.6131	0.9469	0.76	1846.2	0.1394	0.1608	0.6636	0.44	405.5	22	67.68	65.35	0.2974	0.103	0.6676	0.199	1	20240904_tf_kinase_8_lis_analysis.csv	FBgn/FBgn	Kinase/phosphatase interactome	unreported	FALSE
FBgn0010341	FBgn0034753	Cdc42	CG2852	heterodimer	0.4456	0.5148	0.9035	0.69	982	0.0891	0.1104	0.3072	0.298	196.4	16	89.21	81.68	0.3333	0.0873	0.5956	0.1191	1	20240303_mist_gi_only_3_lis_analysis.csv	FBgn/FBgn	Other targeted/collaboration/pathway	interolog	TRUE
FBgn0031375	FBgn0032749	erm	Phlpp	heterodimer	0.4456	0.4666	0.9714	0.54	314.4	0.2847	0.3284	0.8296	0.458	257.5	23	46.86	46.8	0.3228	0.2473	0.6149	0.3648	3	20250118_tf_ppase_36_lis_analysis.csv	FBgn/FBgn	Kinase/phosphatase interactome	unreported	FALSE
FBgn0027497	FBgn0261573	Madm	CoRest	heterodimer	0.4455	0.5141	0.97	0.53	595.8	0.2144	0.1922	0.7155	0.406	223.7	20	45.95	45.29	0.3343	0.1511	0.5938	0.3063	1	20240904_tf_kinase_30_lis_analysis.csv	FBgn/FBgn	Kinase/phosphatase interactome	unreported	FALSE
FBgn0029860	FBgn0037299	CG15891	Vps37B	heterodimer	0.4455	0.2205	0.8887	0.37	418.4	0.4227	0.2019	0.8714	0.358	385.7	18	59.52	58.1	0.3389	0.3364	0.5857	0.5316	2	20230629_DPiM_1_1_lis_analysis.csv	FBgn/FBgn	Large-scale proteomics (AP-MS/Y2H)	fly_literature	TRUE
FBgn0004795	FBgn0283472	retn	S6k	heterodimer	0.4455	0.473	0.957	0.59	1128.4	0.1177	0.0981	0.5536	0.32	235.5	18	39.21	37.85	0.3292	0.0896	0.6029	0.1551	1	20240904_tf_kinase_24_lis_analysis.csv	FBgn/FBgn	Kinase/phosphatase interactome	interolog	FALSE
FBgn0033527	FBgn0086129	CG11777	snama	heterodimer	0.4455	0.3888	0.9393	0.82	226.4	0.3228	0.2474	0.7999	0.696	151.2	23	39.79	37.71	0.3497	0.2526	0.5676	0.4124	1	20250429_dpim2_12_lis_analysis.csv	FBgn/FBgn	Large-scale proteomics (AP-MS/Y2H)	fly_literature	TRUE
FBgn0003979	FBgn0031735	Vm26Aa	CG11029	heterodimer	0.4455	0.5078	0.939	0.69	579.9	0.1651	0.1139	0.6059	0.342	148	20	76.96	74.94	0.3616	0.1423	0.549	0.1926	1	20250430_secretome_229_lis_analysis.csv	FBgn/FBpp	Secreted ligand-receptor (ECD)	unreported	FALSE	FBgn0003979	FBpp0078767
FBgn0023212	FBgn0032702	EloB	CG10376	heterodimer	0.4455	0.5612	0.8811	0.71	1204	0.157	0.1397	0.5137	0.45	311	21	85.59	82.52	0.3501	0.1209	0.5669	0.2041	1	20240717_tf_ppase_10_lis_analysis.csv	FBgn/FBgn	Kinase/phosphatase interactome	unreported	FALSE
FBgn0034195	FBgn0262730	Spn53F	dtn	heterodimer	0.4455	0.6528	0.9707	0.8	1976.9	0.1628	0.2543	0.4813	0.418	717	25	76.84	73.86	0.2759	0.1069	0.7195	0.2487	1	20250430_secretome_809_lis_analysis.csv	FBgn/FBpp	Secreted ligand-receptor (ECD)	unreported	FALSE	FBgn0034195	FBpp0297993
FBgn0033773	FBgn0038678	Mos	mRpL55	heterodimer	0.4455	0.5127	0.9097	0.64	493	0.2101	0.118	0.5998	0.382	164.6	20	70.24	68.76	0.3687	0.1827	0.5383	0.2423	1	20240618_tf_kinase_5_lis_analysis.csv	FBgn/FBgn	Kinase/phosphatase interactome	unreported	FALSE
FBgn0004110	FBgn0051469	tin	CG31469	heterodimer	0.4455	0.3916	0.9516	0.73	201.8	0.1687	0.1038	0.5512	0.474	59.7	20	45.38	44.91	0.3495	0.1296	0.5678	0.2223	1	20240731_tf_ppase_26_lis_analysis.csv	FBgn/FBgn	Kinase/phosphatase interactome	unreported	FALSE
FBgn0003285	FBgn0050088	rst	CG30088	heterodimer	0.4455	0.5928	0.9268	0.76	1306.4	0.0891	0.1186	0.3324	0.332	261.3	17	85.88	82.93	0.3322	0.0687	0.5974	0.1195	1	20250430_secretome_606_lis_analysis.csv	FBgn/FBpp	Secreted ligand-receptor (ECD)	interolog	FALSE	FBpp0070537	FBgn0050088
FBgn0050147	FBgn0264492	Hil	CkIIalpha	heterodimer	0.4455	0.4616	0.8798	0.65	433.1	0.325	0.2372	0.7526	0.55	271.2	21	63.95	62.8	0.4125	0.2762	0.4811	0.3843	1	20231006_kinase_4_lis_analysis.csv	FBgn/FBgn	Other targeted/collaboration/pathway	interolog	FALSE
FBgn0000426	FBgn0261791	SmF	SNRPG	heterodimer	0.4455	0.2259	0.7291	0.66	505.5	0.2887	0.0922	0.5124	0.55	249.7	19	83.28	82.64	0.3551	0.2321	0.5589	0.36	1	20240510_flybase_1_lis_analysis.csv	FBgn/FBgn	Reported PPIs (FlyBase/BioGRID/MIST)	fly_literature	TRUE
FBgn0004552	FBgn0259244	Akh	CG42342	heterodimer	0.4455	0.1789	0.8591	0.42	279	0.1245	0.0388	0.5204	0.278	62	11	31.59	29.32	0.3685	0.1075	0.5386	0.1476	1	20250430_secretome_57_lis_analysis.csv	FBgn/FBpp	Secreted ligand-receptor (ECD)	unreported	FALSE	FBgn0004552	FBpp0293543
FBgn0010415	FBgn0038695	Sdc	CG14280	heterodimer	0.4455	0.3754	0.9269	0.47	621.8	0.0891	0.0751	0.3283	0.192	124.4	11	48.43	46.73	0.3474	0.0695	0.5712	0.1142	1	20250829_secretome_1068_lis_analysis.csv	FBgn/FBpp	Secreted ligand-receptor (ECD)	unreported	FALSE	FBpp0271714	FBgn0038695
FBgn0002773	FBgn0039451	Mlc2	CG6420	heterodimer	0.4455	0.5801	0.9495	0.48	1298.3	0.2419	0.194	0.7751	0.392	359.1	20	50.74	49.61	0.3633	0.1955	0.5463	0.3018	1	20250429_dpim2_25_lis_analysis.csv	FBgn/FBgn	Large-scale proteomics (AP-MS/Y2H)	fly_literature	TRUE
FBgn0000996	FBgn0023081	dup	gek	heterodimer	0.4455	0.6784	0.9859	0.52	967.7	0.163	0.23	0.5601	0.338	310.3	21	53.75	49.24	0.3336	0.1184	0.5949	0.2247	1	20231006_kinase_19_lis_analysis.csv	FBgn/FBgn	Other targeted/collaboration/pathway	unreported	FALSE
FBgn0000229	FBgn0263391	bsk	hts	heterodimer	0.4455	0.3262	0.9094	0.57	209.5	0.2167	0.1171	0.5973	0.35	94.5	17	58.35	56.34	0.3059	0.1559	0.6487	0.3038	1	20231006_kinase_5_lis_analysis.csv	FBgn/FBgn	Other targeted/collaboration/pathway	unreported	FALSE
FBgn0033067	FBgn0039734	CG11211	Tace	heterodimer	0.4455	0.4351	0.887	0.6	716	0.1668	0.1432	0.4485	0.356	237.8	19	61.14	60.6	0.3868	0.1362	0.513	0.2053	1	20250829_secretome_501_lis_analysis.csv	FBgn/FBpp	Secreted ligand-receptor (ECD)	interolog	FALSE	FBgn0033067	FBpp0084916
FBgn0038691	FBgn0053128	CG5250	CG33128	heterodimer	0.4455	0.609	0.9121	0.74	2094.8	0.1283	0.1308	0.4316	0.358	462	21	81.69	77.67	0.3745	0.1105	0.5298	0.1586	1	20250829_secretome_953_lis_analysis.csv	FBgn/FBpp	Secreted ligand-receptor (ECD)	interolog	TRUE	FBpp0083157	FBgn0053128
FBgn0031544	FBgn0033170	CG17593	sPLA2	heterodimer	0.4455	0.3066	0.8627	0.53	250.2	0.2158	0.077	0.5294	0.286	101.6	12	58.67	57.45	0.3624	0.182	0.5475	0.2565	1	20250430_secretome_332_lis_analysis.csv	FBgn/FBpp	Secreted ligand-receptor (ECD)	unreported	FALSE	FBpp0077214	FBgn0033170
FBgn0003942	FBgn0035189	RpS27A	CG9119	heterodimer	0.4455	0.5104	0.8498	0.75	470.6	0.1613	0.1922	0.3942	0.396	164.6	18	87.62	83.52	0.3345	0.12	0.5932	0.217	1	20260207_biogrid_61_lis_analysis.csv	FBgn/FBgn	Reported PPIs (FlyBase/BioGRID/MIST)	fly_literature	FALSE
FBgn0031031	FBgn0039378	CG14218	alpha4GT2	heterodimer	0.4454	0.4711	0.9295	0.63	384.8	0.2158	0.173	0.6541	0.414	154.4	19	53.15	53.6	0.3673	0.1802	0.5402	0.2632	1	20250829_secretome_894_lis_analysis.csv	FBgn/FBpp	Secreted ligand-receptor (ECD)	unreported	FALSE	FBgn0031031	FBpp0289406
FBgn0031412	FBgn0285952	CG16995	eEF5	heterodimer	0.4454	0.4122	0.8558	0.73	1022.9	0.153	0.0929	0.4201	0.362	217	19	87.84	83.59	0.3342	0.123	0.5937	0.1918	1	20240303_mist_gi_only_1_lis_analysis.csv	FBgn/FBgn	Other targeted/collaboration/pathway	unreported	FALSE
FBgn0004858	FBgn0024846	elB	p38b	heterodimer	0.4454	0.4543	0.9081	0.72	402	0.236	0.1245	0.7389	0.492	154.9	22	47.23	46.71	0.3228	0.1881	0.6147	0.2989	1	20240623_tf_kinase_4_lis_analysis.csv	FBgn/FBgn	Kinase/phosphatase interactome	unreported	FALSE
FBgn0003525	FBgn0015602	stg	BEAF-32	heterodimer	0.4454	0.3973	0.9176	0.38	331.8	0.1496	0.1281	0.4729	0.24	105.4	13	48.15	46.6	0.2848	0.0953	0.6966	0.2351	1	20240731_tf_ppase_24_lis_analysis.csv	FBgn/FBgn	Kinase/phosphatase interactome	unreported	FALSE
FBgn0000451	FBgn0010415	ect	Sdc	heterodimer	0.4454	0.2511	0.8872	0.78	244.4	0.0957	0.0526	0.4205	0.436	49.4	14	41.02	39.89	0.3624	0.0778	0.5475	0.1177	1	20250829_secretome_1090_lis_analysis.csv	FBgn/FBpp	Secreted ligand-receptor (ECD)	unreported	FALSE	FBgn0000451	FBpp0297065
FBgn0034430	FBgn0263237	mip40	Cdk7	heterodimer	0.4454	0.5879	0.9468	0.68	1322.4	0.357	0.4385	0.8488	0.622	962.8	26	68.54	67.83	0.3752	0.2938	0.5288	0.4341	1	20240904_tf_kinase_34_lis_analysis.csv	FBgn/FBgn	Kinase/phosphatase interactome	unreported	FALSE
FBgn0015360	FBgn0050197	oxt	CG30197	heterodimer	0.4454	0.4607	0.9522	0.59	742.3	0.2024	0.1875	0.662	0.458	297.5	21	85.91	84.16	0.2895	0.1392	0.6854	0.3013	2	20250829_secretome_260_lis_analysis.csv	FBgn/FBpp	Secreted ligand-receptor (ECD)	unreported	FALSE	FBpp0072782	FBgn0050197
FBgn0020251	FBgn0262572	sfl	CG43112	heterodimer	0.4454	0.7385	0.9608	0.78	742	0.1908	0.2941	0.6431	0.49	289.3	24	86.34	85.64	0.3537	0.1539	0.561	0.2371	1	20250829_secretome_43_lis_analysis.csv	FBgn/FBpp	Secreted ligand-receptor (ECD)	unreported	FALSE	FBpp0076677	FBgn0262572
FBgn0010333	FBgn0015279	Rac1	Pi3K92E	heterodimer	0.4454	0.5966	0.9769	0.85	1659.3	0.3594	0.4673	0.9351	0.806	1254.6	28	83.31	83.74	0.2773	0.2253	0.7156	0.5737	1	20240512_flybase_7_lis_analysis.csv	FBgn/FBgn	Reported PPIs (FlyBase/BioGRID/MIST)	fly_literature	TRUE
FBgn0085325	FBgn0263005	CG34296	Chpf	heterodimer	0.4454	0.4178	0.9135	0.46	143.8	0.2555	0.2262	0.6045	0.334	72.4	14	75.82	74.35	0.315	0.1763	0.6299	0.3706	1	20250829_secretome_146_lis_analysis.csv	FBgn/FBpp	Secreted ligand-receptor (ECD)	unreported	FALSE	FBgn0085325	FBpp0297743
FBgn0031872	FBgn0032843	ihog	CG10730	heterodimer	0.4454	0.6745	0.9695	0.78	2431	0.1756	0.2667	0.5186	0.432	950.6	26	82.52	80.37	0.2886	0.114	0.6874	0.2705	1	20250430_secretome_1083_lis_analysis.csv	FBgn/FBpp	Secreted ligand-receptor (ECD)	unreported	FALSE	FBpp0078993	FBgn0032843
FBgn0250835	FBgn0262730	CG15394	dtn	heterodimer	0.4454	0.6765	0.9705	0.65	1284.3	0.4038	0.6018	0.9557	0.612	1090.3	27	71.89	71.74	0.3234	0.2908	0.6135	0.5607	1	20250829_secretome_440_lis_analysis.csv	FBgn/FBpp	Secreted ligand-receptor (ECD)	unreported	FALSE	FBgn0250835	FBpp0297993
FBgn0013765	FBgn0259794	cnn	sinah	heterodimer	0.4454	0.391	0.9481	0.59	342.3	0.1659	0.134	0.5908	0.37	121.9	18	40.49	44.94	0.3494	0.1322	0.5677	0.2091	1	20260207_biogrid_257_lis_analysis.csv	FBgn/FBgn	Reported PPIs (FlyBase/BioGRID/MIST)	fly_literature	TRUE
FBgn0038842	FBgn0044872	hdly	FucTC	heterodimer	0.4454	0.491	0.9145	0.7	545.6	0.1936	0.1632	0.5736	0.446	194.4	21	51.54	52.01	0.3124	0.1409	0.6351	0.2668	1	20250829_secretome_996_lis_analysis.csv	FBgn/FBpp	Secreted ligand-receptor (ECD)	unreported	FALSE	FBgn0038842	FBpp0289204
FBgn0037727	FBgn0085219	Nepl12	CG34190	heterodimer	0.4454	0.5536	0.9241	0.7	900.9	0.3408	0.2886	0.8776	0.588	586.5	25	84.52	83.49	0.347	0.2678	0.5716	0.4342	1	20250829_secretome_205_lis_analysis.csv	FBgn/FBpp	Secreted ligand-receptor (ECD)	unreported	FALSE	FBpp0081559	FBgn0085219
FBgn0011289	FBgn0243512	TfIIA-L	puc	heterodimer	0.4454	0.2395	0.9487	0.24	195.4	0.2404	0.0911	0.7282	0.238	120.3	13	41.2	40.76	0.3666	0.2035	0.5411	0.2851	3	20240717_tf_ppase_9_lis_analysis.csv	FBgn/FBgn	Kinase/phosphatase interactome	unreported	FALSE
FBgn0000273	FBgn0013765	Pka-C1	cnn	heterodimer	0.4454	0.5275	0.9282	0.69	773.4	0.1634	0.0899	0.757	0.606	106.8	21	69.4	46.72	0.2666	0.137	0.4023	0.1951	1	20260207_biogrid_289_lis_analysis.csv	FBgn/FBgn	Reported PPIs (FlyBase/BioGRID/MIST)	fly_literature	TRUE
FBgn0004778	FBgn0029914	Ccp84Af	CG4558	heterodimer	0.4454	0.467	0.8651	0.56	598.4	0.0907	0.0934	0.3056	0.226	119.7	12	61.73	58.28	0.3508	0.0719	0.5654	0.1147	1	20250430_secretome_261_lis_analysis.csv	FBgn/FBpp	Secreted ligand-receptor (ECD)	unreported	FALSE	FBgn0004778	FBpp0289414
FBgn0030891	FBgn0086361	Ada3	alph	heterodimer	0.4454	0.2562	0.6581	0.16	4.6	0.0891	0.2543	0.275	0.156	0.9	7	58.19	58.74	0.476	0.4647	0.4167	0.0833	2	20250118_tf_ppase_47_lis_analysis.csv	FBgn/FBgn	Kinase/phosphatase interactome	unreported	FALSE
FBgn0035976	FBgn0052412	PGRP-LC	QC	heterodimer	0.4454	0.4452	0.8935	0.66	326.2	0.1716	0.1401	0.4765	0.404	111.9	17	84.23	82.38	0.341	0.1344	0.5817	0.2196	1	20250430_secretome_724_lis_analysis.csv	FBgn/FBpp	Secreted ligand-receptor (ECD)	unreported	FALSE	FBpp0088492	FBgn0052412
FBgn0015772	FBgn0039683	Nak	dmrt99B	heterodimer	0.4454	0.1843	0.9741	0.26	280.2	0.1639	0.0645	0.6659	0.238	100.5	13	32.6	31.37	0.3593	0.1353	0.552	0.2	2	20240623_tf_kinase_12_lis_analysis.csv	FBgn/FBgn	Kinase/phosphatase interactome	unreported	FALSE
FBgn0003317	FBgn0083936	sax	Acp54A1	heterodimer	0.4454	0.232	0.7469	0.39	165.2	0.1414	0.057	0.3314	0.238	41.1	7	55.02	51.59	0.346	0.1205	0.5732	0.1684	1	20250829_secretome_10_lis_analysis.csv	FBgn/FBpp	Secreted ligand-receptor (ECD)	unreported	FALSE	FBpp0087908	FBgn0083936
FBgn0031988	FBgn0037534	CG8668	ELOVL	heterodimer	0.4453	0.4385	0.8978	0.65	529.2	0.2214	0.1828	0.6352	0.474	251.3	21	61.23	60.73	0.3517	0.1739	0.564	0.286	1	20230506_flybi_6001_lis_analysis.csv	FBgn/FBgn	Large-scale proteomics (AP-MS/Y2H)	fly_literature	TRUE
FBgn0003733	FBgn0042098	tor	CG18735	heterodimer	0.4453	0.3492	0.9546	0.54	167.8	0.0891	0.0698	0.3062	0.222	33.6	9	77.29	75.01	0.3403	0.0681	0.5828	0.1166	1	20250430_secretome_780_lis_analysis.csv	FBgn/FBpp	Secreted ligand-receptor (ECD)	interolog	FALSE	FBpp0088012	FBgn0042098
FBgn0029746	FBgn0035179	CG15465	aln	heterodimer	0.4453	0.4674	0.9613	0.69	391.3	0.1268	0.1027	0.4804	0.378	97.5	17	51.98	50.16	0.3236	0.0907	0.6128	0.1775	1	20250829_secretome_973_lis_analysis.csv	FBgn/FBpp	Secreted ligand-receptor (ECD)	unreported	FALSE	FBgn0029746	FBpp0072515
FBgn0035887	FBgn0053145	Jon66Cii	GalT1	heterodimer	0.4453	0.5169	0.8726	0.65	1088.5	0.1021	0.1061	0.3758	0.314	218.3	15	77.71	71.77	0.3386	0.0833	0.5857	0.1327	1	20250430_secretome_524_lis_analysis.csv	FBgn/FBpp	Secreted ligand-receptor (ECD)	interolog	FALSE	FBgn0035887	FBpp0087153
FBgn0015402	FBgn0033748	ksr	vis	heterodimer	0.4453	0.408	0.965	0.34	251.1	0.0891	0.0816	0.431	0.212	50.2	12	43.66	41.8	0.3348	0.067	0.5923	0.1185	1	20240607_tf_kinase_7_lis_analysis.csv	FBgn/FBgn	Kinase/phosphatase interactome	unreported	FALSE
FBgn0038047	FBgn0039015	CG5245	Takl2	heterodimer	0.4453	0.4554	0.9224	0.75	401.5	0.2317	0.25	0.6375	0.564	225.2	22	62.43	61.83	0.3123	0.1728	0.635	0.3128	2	20240623_tf_kinase_14_lis_analysis.csv	FBgn/FBgn	Kinase/phosphatase interactome	interolog	FALSE
FBgn0031074	FBgn0035039	SkpE	Adck1	heterodimer	0.4453	0.5074	0.9258	0.71	1109.7	0.3385	0.3192	0.8438	0.638	698.7	25	75.86	74.08	0.2775	0.2103	0.7146	0.5452	1	20240618_tf_kinase_18_lis_analysis.csv	FBgn/FBgn	Kinase/phosphatase interactome	unreported	FALSE
FBgn0004648	FBgn0043578	svr	PGRP-SB1	heterodimer	0.4453	0.5604	0.929	0.72	1620.7	0.3292	0.4234	0.8203	0.65	1095.8	27	91.34	90.4	0.3354	0.2509	0.5913	0.4323	1	20250430_secretome_338_lis_analysis.csv	FBgn/FBpp	Secreted ligand-receptor (ECD)	unreported	FALSE	FBpp0089125	FBgn0043578
FBgn0029752	FBgn0038398	TrxT	sxe2	heterodimer	0.4453	0.5393	0.8992	0.63	917.3	0.0891	0.1079	0.3208	0.276	183.5	15	76.61	73.66	0.3799	0.076	0.522	0.1044	1	20250505_colab_ying_3_lis_analysis.csv	FBgn/FBgn	Other targeted/collaboration/pathway	unreported	FALSE
FBgn0053702	FBgn0086674	CG33702	Tpst	heterodimer	0.4453	0.4155	0.8808	0.64	586.2	0.3535	0.2962	0.8233	0.582	393.9	24	68.43	68.41	0.3532	0.2552	0.5615	0.4968	1	20250829_secretome_524_lis_analysis.csv	FBgn/FBpp	Secreted ligand-receptor (ECD)	unreported	FALSE	FBgn0053702	FBpp0303425
FBgn0028863	FBgn0035453	stol	CG10357	heterodimer	0.4453	0.6991	0.9822	0.85	3073.5	0.1031	0.1425	0.5015	0.43	623.7	23	80.48	77.42	0.3054	0.0733	0.6494	0.146	1	20250430_secretome_694_lis_analysis.csv	FBgn/FBpp	Secreted ligand-receptor (ECD)	interolog	FALSE	FBpp0311102	FBgn0035453
FBgn0260642	FBgn0261278	Antp	grp	heterodimer	0.4453	0.4631	0.9532	0.58	243.1	0.3013	0.2322	0.8099	0.486	140	21	53.53	52.09	0.3219	0.2241	0.6161	0.4072	1	20240623_tf_kinase_26_lis_analysis.csv	FBgn/FBgn	Kinase/phosphatase interactome	interolog	FALSE
FBgn0000259	FBgn0003390	CkIIbeta	shf	heterodimer	0.4453	0.3687	0.9201	0.63	419.1	0.0891	0.0737	0.3131	0.25	83.8	12	59.89	58.53	0.3644	0.0729	0.5442	0.1088	1	20240811_kin_kinase_6_lis_analysis.csv	FBgn/FBgn	Kinase/phosphatase interactome	unreported	FALSE
FBgn0033438	FBgn0085325	Mmp2	CG34296	heterodimer	0.4453	0.5837	0.9761	0.43	488.9	0.2531	0.1346	0.747	0.298	154.9	19	62.05	61.87	0.3765	0.2162	0.5267	0.2964	1	20250829_secretome_146_lis_analysis.csv	FBgn/FBpp	Secreted ligand-receptor (ECD)	unreported	FALSE	FBpp0306849	FBgn0085325
FBgn0003310	FBgn0035427	S	ckd	heterodimer	0.4453	0.4244	0.8013	0.56	726.8	0.1276	0.0953	0.4008	0.29	150.1	14	61.04	62.71	0.383	0.1202	0.5177	0.141	1	20250829_secretome_377_lis_analysis.csv	FBgn/FBpp	Secreted ligand-receptor (ECD)	unreported	FALSE	FBpp0077659	FBgn0035427
FBgn0034599	FBgn0259680	hng1	Pkcdelta	heterodimer	0.4453	0.154	0.9351	0.32	264.5	0.2002	0.0453	0.7746	0.302	94.3	14	32.35	31.54	0.4015	0.1689	0.4938	0.2385	2	20240623_tf_kinase_4_lis_analysis.csv	FBgn/FBgn	Kinase/phosphatase interactome	unreported	FALSE
FBgn0004862	FBgn0004889	bap	tws	heterodimer	0.4453	0.5244	0.9457	0.63	619	0.2098	0.2083	0.6358	0.442	266.5	21	60.36	58.04	0.3249	0.1519	0.6104	0.3031	1	20240727_tf_ppase_7_lis_analysis.csv	FBgn/FBgn	Kinase/phosphatase interactome	unreported	FALSE
FBgn0014076	FBgn0265974	Vm32E	ttv	heterodimer	0.4453	0.3099	0.8541	0.59	615.3	0.1727	0.0914	0.5124	0.394	166.3	18	69.86	66.73	0.351	0.141	0.5648	0.212	1	20250430_secretome_134_lis_analysis.csv	FBgn/FBpp	Secreted ligand-receptor (ECD)	unreported	FALSE	FBgn0014076	FBpp0305368
FBgn0034345	FBgn0036921	CG5174	RhoGDI	heterodimer	0.4453	0.3038	0.908	0.52	292.8	0.258	0.1051	0.7053	0.418	114.5	16	42.6	42.76	0.35	0.1978	0.5665	0.3371	1	20230629_DPiM_1_1_lis_analysis.csv	FBgn/FBgn	Large-scale proteomics (AP-MS/Y2H)	fly_literature	TRUE
FBgn0002573	FBgn0026064	sens	KP78a	heterodimer	0.4453	0.52	0.9764	0.44	601.9	0.3664	0.3326	0.9353	0.406	410.1	22	41.37	40.96	0.3575	0.2911	0.5546	0.4614	1	20240623_tf_kinase_18_lis_analysis.csv	FBgn/FBgn	Kinase/phosphatase interactome	unreported	FALSE
FBgn0020251	FBgn0037126	sfl	CG14567	heterodimer	0.4453	0.5146	0.9499	0.62	716.9	0.0891	0.1029	0.4345	0.288	143.4	16	75.5	74	0.2824	0.0565	0.702	0.1404	1	20250829_secretome_579_lis_analysis.csv	FBgn/FBpp	Secreted ligand-receptor (ECD)	unreported	FALSE	FBpp0428487	FBgn0037126
FBgn0003140	FBgn0022724	PpY-55A	Taf8	heterodimer	0.4453	0.5763	0.8816	0.76	732.6	0.0891	0.1153	0.3799	0.32	146.5	17	66.86	64.87	0.3187	0.0637	0.6221	0.1244	1	20240717_tf_ppase_3_lis_analysis.csv	FBgn/FBgn	Kinase/phosphatase interactome	unreported	FALSE
FBgn0001233	FBgn0039562	Hsp83	Gp93	heterodimer	0.4453	0.6531	0.9782	0.72	8063.1	0.4104	0.6332	0.9695	0.684	5887.3	29	80.25	77.33	0.3024	0.2932	0.6556	0.5749	1	20230629_DPiM_2_4_lis_analysis.csv	FBgn/FBgn	Large-scale proteomics (AP-MS/Y2H)	fly_literature	TRUE
FBgn0027342	FBgn0031902	fz4	Wnt6	heterodimer	0.4453	0.5878	0.9789	0.61	1172	0.4175	0.5135	0.9697	0.59	1085.1	26	64.09	64.71	0.2761	0.2551	0.718	0.6833	1	20240514_celltalkdb_2_lis_analysis.csv	FBgn/FBgn	Secreted ligand-receptor (ECD)	interolog	FALSE
FBgn0001077	FBgn0033021	ftz	CG10417	heterodimer	0.4453	0.4388	0.9593	0.45	218.2	0.158	0.139	0.5936	0.29	125.8	14	44.49	44.02	0.3397	0.1239	0.5837	0.2081	1	20240731_tf_ppase_3_lis_analysis.csv	FBgn/FBgn	Kinase/phosphatase interactome	interolog	FALSE
FBgn0027515	FBgn0027930	CG7115	MP1	heterodimer	0.4453	0.3956	0.9171	0.57	212.1	0.2216	0.184	0.6521	0.44	100.9	17	65.4	65.83	0.3627	0.1853	0.5465	0.265	1	20250118_tf_ppase_18_lis_analysis.csv	FBgn/FBgn	Kinase/phosphatase interactome	interolog	FALSE
FBgn0002561	FBgn0003744	l(1)sc	trc	heterodimer	0.4452	0.5661	0.9556	0.61	581.3	0.2201	0.232	0.6462	0.39	251.9	20	60.03	57.71	0.3129	0.1557	0.6336	0.3113	1	20240618_tf_kinase_14_lis_analysis.csv	FBgn/FBgn	Kinase/phosphatase interactome	unreported	FALSE
FBgn0010359	FBgn0045073	gammaTry	Stim	heterodimer	0.4452	0.3503	0.93	0.64	184.1	0.0904	0.0774	0.3725	0.294	36.9	12	70.16	66.4	0.3371	0.0929	0.5881	0.1181	1	20250430_secretome_483_lis_analysis.csv	FBgn/FBpp	Secreted ligand-receptor (ECD)	interolog	TRUE	FBgn0010359	FBpp0073955
FBgn0004839	FBgn0085487	otk	CG34458	heterodimer	0.4452	0.5756	0.9337	0.75	1359	0.1584	0.197	0.5665	0.492	400.9	23	78.53	76.13	0.3298	0.1235	0.6012	0.2109	1	20250430_secretome_500_lis_analysis.csv	FBgn/FBpp	Secreted ligand-receptor (ECD)	interolog	FALSE	FBpp0087135	FBgn0085487
FBgn0023214	FBgn0025936	edl	Eph	heterodimer	0.4452	0.4544	0.9541	0.53	824.7	0.089	0.0909	0.411	0.294	164.9	15	65.83	65.36	0.3307	0.0661	0.5994	0.1199	1	20240607_tf_kinase_19_lis_analysis.csv	FBgn/FBgn	Kinase/phosphatase interactome	unreported	FALSE
FBgn0031926	FBgn0035776	CG6739	CG8564	heterodimer	0.4452	0.5961	0.9592	0.59	1268.8	0.089	0.1192	0.4172	0.268	253.8	15	60.75	56.44	0.347	0.0734	0.5712	0.1142	1	20250430_secretome_993_lis_analysis.csv	FBgn/FBpp	Secreted ligand-receptor (ECD)	unreported	FALSE	FBpp0307459	FBgn0035776
FBgn0028369	FBgn0041096	kirre	rols	heterodimer	0.4452	0.629	0.9802	0.48	533.3	0.4253	0.6621	0.9835	0.474	810.4	26	52.27	52.35	0.3309	0.3282	0.5991	0.5516	2	20230611_master_9_lis_analysis.csv	FBgn/FBgn	Reported PPIs (FlyBase/BioGRID/MIST)	fly_literature	FALSE
FBgn0003865	FBgn0039625	tsg	beta4GalNAcTB	heterodimer	0.4452	0.6399	0.9535	0.79	831	0.089	0.128	0.2992	0.274	166.2	17	76.46	70.34	0.4306	0.0861	0.4604	0.0921	1	20250430_secretome_464_lis_analysis.csv	FBgn/FBpp	Secreted ligand-receptor (ECD)	unreported	FALSE	FBgn0003865	FBpp0084788
FBgn0031054	FBgn0042696	Ssu72	NfI	heterodimer	0.4452	0.4528	0.8983	0.79	1216.8	0.1216	0.0959	0.4799	0.45	258.5	21	49.1	47.68	0.337	0.0973	0.5881	0.1531	1	20250118_tf_ppase_26_lis_analysis.csv	FBgn/FBgn	Kinase/phosphatase interactome	unreported	FALSE
FBgn0001308	FBgn0031182	Khc	Cyp6t1	heterodimer	0.4452	0.6641	0.9642	0.8	2065.9	0.1906	0.2608	0.6358	0.524	787.4	27	67.83	66.75	0.2968	0.1283	0.6677	0.2876	1	20260207_biogrid_33_lis_analysis.csv	FBgn/FBgn	Reported PPIs (FlyBase/BioGRID/MIST)	fly_literature	FALSE
FBgn0011826	FBgn0029957	Pp2B-14D	CG12155	heterodimer	0.4452	0.4548	0.9493	0.59	479.1	0.3328	0.2868	0.832	0.506	285.4	24	51.53	51.5	0.336	0.2495	0.5899	0.4444	1	20250118_tf_ppase_35_lis_analysis.csv	FBgn/FBgn	Kinase/phosphatase interactome	unreported	FALSE
FBgn0036059	FBgn0265297	nudE	pAbp	heterodimer	0.4452	0.2316	0.8953	0.2	143.6	0.1303	0.0534	0.4689	0.164	32.5	9	53.81	54.05	0.3532	0.104	0.5611	0.1635	1	20231212_tang_2nd_3_lis_analysis.csv	FBgn/FBgn	Other targeted/collaboration/pathway	unreported	FALSE
FBgn0004778	FBgn0036485	Ccp84Af	FucTA	heterodimer	0.4452	0.5205	0.864	0.61	1307.3	0.089	0.1041	0.3625	0.272	261.5	14	72.75	67.62	0.3541	0.076	0.5597	0.1119	1	20250430_secretome_261_lis_analysis.csv	FBgn/FBpp	Secreted ligand-receptor (ECD)	unreported	FALSE	FBgn0004778	FBpp0075394
FBgn0025936	FBgn0051326	Eph	CG31326	heterodimer	0.4452	0.5209	0.9514	0.53	1190.2	0.3178	0.2052	0.9029	0.386	363	21	74.08	72.24	0.3406	0.2482	0.5819	0.4072	1	20250430_secretome_994_lis_analysis.csv	FBgn/FBpp	Secreted ligand-receptor (ECD)	unreported	FALSE	FBpp0088152	FBgn0051326
FBgn0004618	FBgn0243512	gl	puc	heterodimer	0.4452	0.2878	0.967	0.34	230.1	0.296	0.2574	0.8435	0.29	130.4	17	34.31	34.09	0.365	0.2563	0.543	0.3437	2	20250118_tf_ppase_41_lis_analysis.csv	FBgn/FBgn	Kinase/phosphatase interactome	unreported	FALSE
FBgn0031811	FBgn0037345	CG13982	Rev7	heterodimer	0.4452	0.5749	0.9617	0.81	496.5	0.2537	0.248	0.6895	0.62	189.4	22	46.91	43.34	0.3706	0.2143	0.5348	0.3008	1	20230507_flybi_3001_lis_analysis.csv	FBgn/FBgn	Large-scale proteomics (AP-MS/Y2H)	fly_literature	TRUE
FBgn0014466	FBgn0086674	Cp7Fc	Tpst	heterodimer	0.4452	0.221	0.886	0.29	253.8	0.26	0.065	0.6892	0.23	97.3	12	39.26	38.74	0.3485	0.2125	0.5686	0.3185	1	20250829_secretome_852_lis_analysis.csv	FBgn/FBpp	Secreted ligand-receptor (ECD)	unreported	FALSE	FBgn0014466	FBpp0303425
FBgn0025686	FBgn0038241	Amnionless	CG8087	heterodimer	0.4452	0.4023	0.8919	0.59	261.3	0.217	0.1761	0.5993	0.4	121.3	18	71.07	69.21	0.3066	0.1631	0.6463	0.2929	1	20250829_secretome_384_lis_analysis.csv	FBgn/FBpp	Secreted ligand-receptor (ECD)	unreported	FALSE	FBpp0077793	FBgn0038241
FBgn0033232	FBgn0085305	CG12159	CG34276	heterodimer	0.4452	0.1377	0.7857	0.41	97.1	0.1466	0.0339	0.3197	0.194	25.8	7	59.39	55.78	0.334	0.1173	0.5934	0.1844	1	20250430_secretome_72_lis_analysis.csv	FBgn/FBpp	Secreted ligand-receptor (ECD)	unreported	FALSE	FBpp0087963	FBgn0085305
FBgn0033438	FBgn0053267	Mmp2	CG33267	heterodimer	0.4452	0.3663	0.8839	0.33	274.2	0.0943	0.0733	0.4206	0.228	54.9	10	62.33	61.9	0.3783	0.0839	0.5238	0.1085	1	20250829_secretome_156_lis_analysis.csv	FBgn/FBpp	Secreted ligand-receptor (ECD)	unreported	FALSE	FBpp0306848	FBgn0053267
FBgn0004862	FBgn0046332	bap	gskt	heterodimer	0.4452	0.3707	0.9065	0.53	437	0.3191	0.2789	0.8187	0.49	384.2	22	53.15	52.94	0.3252	0.2487	0.6093	0.4107	2	20240618_tf_kinase_20_lis_analysis.csv	FBgn/FBgn	Kinase/phosphatase interactome	unreported	FALSE
FBgn0030090	FBgn0259971	fend	CG42481	heterodimer	0.4451	0.2793	0.769	0.38	152	0.311	0.1107	0.5673	0.322	94.6	13	56.24	55.54	0.362	0.2519	0.5474	0.384	1	20250829_secretome_13_lis_analysis.csv	FBgn/FBpp	Secreted ligand-receptor (ECD)	unreported	FALSE	FBpp0071284	FBgn0259971
FBgn0030941	FBgn0040099	wgn	lectin-28C	heterodimer	0.4451	0.2658	0.832	0.36	266.3	0.2281	0.0948	0.5571	0.26	118.5	12	68.32	65.76	0.3156	0.1722	0.6279	0.3064	1	20250430_secretome_537_lis_analysis.csv	FBgn/FBpp	Secreted ligand-receptor (ECD)	unreported	FALSE	FBpp0074388	FBgn0040099
FBgn0037442	FBgn0038919	gzl	Qsox2	heterodimer	0.4451	0.6085	0.9106	0.82	1974.7	0.1251	0.1303	0.484	0.406	398.8	21	88.58	84.68	0.3769	0.1079	0.5257	0.1453	1	20250430_secretome_1019_lis_analysis.csv	FBgn/FBpp	Secreted ligand-receptor (ECD)	unreported	FALSE	FBpp0081217	FBgn0038919
FBgn0027594	FBgn0053642	drpr	CG33642	heterodimer	0.4451	0.3979	0.8747	0.66	703.7	0.2612	0.2246	0.6057	0.514	379.5	20	81.8	77.59	0.304	0.1757	0.6519	0.3885	2	20250829_secretome_569_lis_analysis.csv	FBgn/FBpp	Secreted ligand-receptor (ECD)	unreported	FALSE	FBpp0306203	FBgn0053642
FBgn0015777	FBgn0250815	nrv2	Jon65Aiv	heterodimer	0.4451	0.4487	0.8838	0.67	373.1	0.192	0.1289	0.6094	0.444	138.8	20	81.52	81.09	0.3922	0.1708	0.5051	0.216	1	20250430_secretome_565_lis_analysis.csv	FBgn/FBpp	Secreted ligand-receptor (ECD)	interolog	FALSE	FBpp0079009	FBgn0250815
FBgn0040305	FBgn0261854	MTF-1	aPKC	heterodimer	0.4451	0.5385	0.9748	0.42	455.2	0.1473	0.1143	0.6583	0.276	99.4	15	34.97	33.93	0.3577	0.1192	0.5539	0.1822	1	20240904_tf_kinase_9_lis_analysis.csv	FBgn/FBgn	Kinase/phosphatase interactome	interolog	FALSE
FBgn0021795	FBgn0035875	Tapdelta	Cpr66Cb	heterodimer	0.4451	0.3094	0.8584	0.67	389.2	0.1277	0.067	0.3393	0.286	86.9	11	64.9	56.78	0.3058	0.0947	0.6478	0.1742	1	20250430_secretome_289_lis_analysis.csv	FBgn/FBpp	Secreted ligand-receptor (ECD)	unreported	FALSE	FBpp0087250	FBgn0035875
FBgn0004859	FBgn0259227	ci	CG42327	heterodimer	0.4451	0.5088	0.9726	0.35	1057.7	0.1407	0.1205	0.5945	0.276	231.8	17	27.2	26.78	0.2956	0.1027	0.6702	0.1953	1	20240902_tf_ppase_11_lis_analysis.csv	FBgn/FBgn	Kinase/phosphatase interactome	unreported	FALSE
FBgn0029067	FBgn0038548	Dd	CG17806	heterodimer	0.4451	0.3912	0.9225	0.65	539.5	0.1953	0.182	0.5641	0.43	213	20	61.51	60.12	0.3349	0.1422	0.5916	0.2684	1	20240727_tf_ppase_7_lis_analysis.csv	FBgn/FBgn	Kinase/phosphatase interactome	unreported	FALSE
FBgn0030340	FBgn0061492	CG15740	loj	heterodimer	0.4451	0.4187	0.96	0.67	311.6	0.3146	0.2202	0.8831	0.608	184.7	22	27.36	28.56	0.3845	0.2716	0.5153	0.3646	1	20250829_secretome_1176_lis_analysis.csv	FBgn/FBpp	Secreted ligand-receptor (ECD)	unreported	FALSE	FBgn0030340	FBpp0290661
FBgn0039908	FBgn0054031	Asator	CG34031	heterodimer	0.4451	0.408	0.9558	0.3	220	0.089	0.0816	0.4502	0.242	44	11	34.31	34.5	0.3276	0.0699	0.6048	0.121	1	20240623_tf_kinase_11_lis_analysis.csv	FBgn/FBgn	Kinase/phosphatase interactome	interolog	FALSE
FBgn0000015	FBgn0000611	Abd-B	exd	heterodimer	0.4451	0.4628	0.9465	0.54	645.7	0.3709	0.3001	0.9196	0.412	340.6	22	44.3	43.02	0.3441	0.2981	0.5758	0.4629	1	20230611_master_6_lis_analysis.csv	FBgn/FBgn	Reported PPIs (FlyBase/BioGRID/MIST)	fly_literature	TRUE
FBgn0015805	FBgn0038269	HDAC1	Rrp6	heterodimer	0.4451	0.5828	0.9484	0.64	775.9	0.24	0.3224	0.7405	0.514	397.5	23	62.24	61.13	0.3224	0.1774	0.6145	0.334	1	20260207_biogrid_145_lis_analysis.csv	FBgn/FBgn	Reported PPIs (FlyBase/BioGRID/MIST)	fly_literature	TRUE
FBgn0020412	FBgn0034796	JIL-1	CG3700	heterodimer	0.4451	0.675	0.984	0.75	2359.6	0.089	0.135	0.3857	0.322	471.9	20	60.08	58.12	0.3035	0.0607	0.6528	0.1306	1	20240904_tf_kinase_32_lis_analysis.csv	FBgn/FBgn	Kinase/phosphatase interactome	unreported	FALSE
FBgn0027491	FBgn0038852	Cdk5alpha	HHEX	heterodimer	0.4451	0.4134	0.9104	0.34	405	0.2257	0.1173	0.7541	0.28	143	16	38.51	38.37	0.3863	0.1839	0.5128	0.2802	1	20240623_tf_kinase_20_lis_analysis.csv	FBgn/FBgn	Kinase/phosphatase interactome	unreported	FALSE
FBgn0036131	FBgn0040373	CG12522	CG3038	heterodimer	0.4451	0.3595	0.9141	0.57	382.9	0.2631	0.1432	0.683	0.434	197.6	18	70.07	68.79	0.3444	0.2226	0.5751	0.315	1	20250829_secretome_366_lis_analysis.csv	FBgn/FBpp	Secreted ligand-receptor (ECD)	unreported	FALSE	FBgn0036131	FBpp0070103
FBgn0000273	FBgn0024251	Pka-C1	bbx	heterodimer	0.4451	0.414	0.925	0.73	268	0.2716	0.195	0.8409	0.634	185.7	22	46.08	47.44	0.3314	0.228	0.5978	0.326	1	20240904_tf_kinase_13_lis_analysis.csv	FBgn/FBgn	Kinase/phosphatase interactome	unreported	FALSE
FBgn0014343	FBgn0039015	mirr	Takl2	heterodimer	0.4452	0.4659	0.9308	0.76	627.8	0.089	0.4045	0.3901	0.356	125.6	18	42.48	41.61	0.3359	0.398	0.5901	0.118	1	20240904_tf_kinase_34_lis_analysis.csv	FBgn/FBgn	Kinase/phosphatase interactome	unreported	FALSE
FBgn0029831	FBgn0051373	CG5966	CG31373	heterodimer	0.4451	0.4089	0.9403	0.76	217.4	0.2333	0.1623	0.6497	0.55	84.9	20	83.65	82.84	0.3586	0.1961	0.5523	0.2793	1	20250304_colab_ying_cg5966_5_lis_analysis.csv	FBgn/FBgn	Other targeted/collaboration/pathway	unreported	FALSE
FBgn0032135	FBgn0033112	GlcAT-S	Spn42Db	heterodimer	0.4451	0.6146	0.9334	0.76	1695.5	0.089	0.1229	0.3642	0.288	339.1	17	77.62	74.15	0.3072	0.0614	0.6449	0.129	1	20250430_secretome_826_lis_analysis.csv	FBgn/FBpp	Secreted ligand-receptor (ECD)	unreported	FALSE	FBpp0291409	FBgn0033112
FBgn0003733	FBgn0036711	tor	CG13727	heterodimer	0.4451	0.3685	0.9206	0.6	236.6	0.1032	0.0762	0.4225	0.294	49.1	13	57.38	56.48	0.3262	0.0805	0.6072	0.1347	1	20250829_secretome_821_lis_analysis.csv	FBgn/FBpp	Secreted ligand-receptor (ECD)	unreported	FALSE	FBpp0088012	FBgn0036711
FBgn0031918	FBgn0286898	CG6055	Tango1	heterodimer	0.4451	0.486	0.9633	0.77	474.4	0.19462	0.16318	0.68352	0.55	150.34	23	49.1	46.66	0.3962	0.17506	0.5	0.2185				Other targeted/collaboration/pathway	unreported	FALSE
FBgn0015776	FBgn0036940	nrv1	obst-J	heterodimer	0.445	0.6676	0.9617	0.8	922.7	0.089	0.1335	0.3066	0.266	184.5	17	70.1	63.15	0.399	0.0798	0.4964	0.0993	1	20250430_secretome_759_lis_analysis.csv	FBgn/FBpp	Secreted ligand-receptor (ECD)	unreported	FALSE	FBpp0079012	FBgn0036940
FBgn0011826	FBgn0024943	Pp2B-14D	PIP82	heterodimer	0.445	0.5216	0.9434	0.66	368.6	0.3156	0.2844	0.8565	0.59	231.3	23	39.14	36.69	0.3513	0.2426	0.5638	0.4119	1	20260207_biogrid_287_lis_analysis.csv	FBgn/FBgn	Reported PPIs (FlyBase/BioGRID/MIST)	fly_literature	TRUE
FBgn0086758	FBgn0264492	chinmo	CkIIalpha	heterodimer	0.445	0.5832	0.9575	0.81	563.3	0.2212	0.3414	0.6112	0.508	207.5	23	46.74	45.91	0.3622	0.3812	0.5468	0.2809	1	20250526_tf_kinase_1_lis_analysis.csv	FBgn/FBgn	Kinase/phosphatase interactome	unreported	FALSE
FBgn0011737	FBgn0024846	Wee1	p38b	heterodimer	0.445	0.5216	0.9189	0.69	354.2						9	59.6		0.3397	0.24578	0.5831	0.38512				Other targeted/collaboration/pathway	unreported	FALSE
FBgn0004915	FBgn0015300	TfIIB	Ssl	heterodimer	0.445	0.4817	0.8921	0.61	930.1	0.2622	0.2329	0.7163	0.494	466.7	21	76.12	75.48	0.3291	0.1892	0.6018	0.3641	1	20240607_tf_kinase_9_lis_analysis.csv	FBgn/FBgn	Kinase/phosphatase interactome	interolog	TRUE
FBgn0000611	FBgn0037577	exd	CG7443	heterodimer	0.445	0.2477	0.8692	0.35	162.8	0.1682	0.0593	0.5327	0.248	46.7	9	47.36	47.95	0.3217	0.135	0.6157	0.212	1	20260207_biogrid_235_lis_analysis.csv	FBgn/FBgn	Reported PPIs (FlyBase/BioGRID/MIST)	fly_literature	FALSE
FBgn0036192	FBgn0261986	Pldn	RASSF8	heterodimer	0.445	0.2273	0.9068	0.45	315.6	0.1007	0.0478	0.3319	0.23	66.3	9	52.6	47.72	0.3277	0.0753	0.6044	0.1349	1	20260207_biogrid_193_lis_analysis.csv	FBgn/FBgn	Reported PPIs (FlyBase/BioGRID/MIST)	fly_literature	TRUE
FBgn0033802	FBgn0259785	CG17724	pzg	heterodimer	0.445	0.2302	0.9349	0.2	87.6	0.3824	0.2235	0.8997	0.194	77.8	14	28.83	28.16	0.3623	0.322	0.5466	0.4543	2	20230611_master_10_lis_analysis.csv	FBgn/FBgn	Reported PPIs (FlyBase/BioGRID/MIST)	fly_literature	FALSE
FBgn0004110	FBgn0038630	tin	CG14305	heterodimer	0.445	0.3481	0.8938	0.67	429.2	0.2488	0.1684	0.6846	0.49	204.9	20	50.9	50.94	0.3488	0.1977	0.5677	0.3148	1	20240623_tf_kinase_22_lis_analysis.csv	FBgn/FBgn	Kinase/phosphatase interactome	interolog	FALSE
FBgn0035558	FBgn0038919	CG11357	Qsox2	heterodimer	0.445	0.6591	0.9274	0.76	2574	0.131	0.2138	0.4413	0.384	670.1	23	79.79	77.92	0.3333	0.0968	0.5943	0.1774	1	20250430_secretome_1019_lis_analysis.csv	FBgn/FBpp	Secreted ligand-receptor (ECD)	unreported	FALSE	FBpp0073166	FBgn0038919
FBgn0026323	FBgn0038978	Tak1	tHMG1	heterodimer	0.445	0.2145	0.9093	0.55	343.4	0.089	0.0429	0.3366	0.266	68.7	10	52.76	50.42	0.3217	0.0643	0.6155	0.1231	1	20240623_tf_kinase_4_lis_analysis.csv	FBgn/FBgn	Kinase/phosphatase interactome	interolog	FALSE
FBgn0000575	FBgn0035426	emc	CG12078	heterodimer	0.445	0.394	0.8755	0.61	516.1	0.36	0.3494	0.8312	0.614	592.1	24	64.01	63.58	0.3364	0.3072	0.5887	0.4241	4	20240717_tf_ppase_7_lis_analysis.csv	FBgn/FBgn	Kinase/phosphatase interactome	unreported	FALSE
FBgn0034435	FBgn0086674	fest	Tpst	heterodimer	0.445	0.4401	0.9123	0.47	734.3	0.3427	0.305	0.845	0.426	559.5	22	55.45	55.47	0.2979	0.2197	0.6648	0.5358	1	20250430_secretome_991_lis_analysis.csv	FBgn/FBpp	Secreted ligand-receptor (ECD)	unreported	FALSE	FBgn0034435	FBpp0290842
FBgn0025936	FBgn0067311	Eph	CheB38b	heterodimer	0.445	0.5511	0.9495	0.77	1465.9	0.089	0.1102	0.3513	0.324	293.2	18	79.53	76.44	0.3417	0.0683	0.5795	0.1159	1	20250430_secretome_358_lis_analysis.csv	FBgn/FBpp	Secreted ligand-receptor (ECD)	unreported	FALSE	FBpp0088152	FBgn0067311
FBgn0028327	FBgn0028738	l(1)G0320	ETH	heterodimer	0.445	0.2704	0.7966	0.53	137.9	0.2802	0.1607	0.5772	0.416	80.1	15	51.8	49.78	0.3361	0.2148	0.5891	0.3657	1	20250430_secretome_379_lis_analysis.csv	FBgn/FBpp	Secreted ligand-receptor (ECD)	unreported	FALSE	FBpp0071307	FBgn0028738
FBgn0031111	FBgn0035217	Obp19c	FucTD	heterodimer	0.445	0.4697	0.8968	0.66	948	0.2406	0.2613	0.5743	0.45	534.1	23	80.71	78.42	0.303	0.1651	0.6534	0.3508	2	20250829_secretome_499_lis_analysis.csv	FBgn/FBpp	Secreted ligand-receptor (ECD)	unreported	FALSE	FBgn0031111	FBpp0072577
FBgn0028360	FBgn0259680	Cdc7	Pkcdelta	heterodimer	0.445	0.644	0.9811	0.61	2756.8	0.2892	0.3141	0.8836	0.516	1187.4	28	37.53	36.87	0.3245	0.228	0.6102	0.3705	2	20240811_kin_kinase_40_lis_analysis.csv	FBgn/FBgn	Kinase/phosphatase interactome	unreported	FALSE
FBgn0025463	FBgn0039147	Bap60	CG10694	heterodimer	0.445	0.3844	0.9451	0.42	424.7	0.1254	0.087	0.3906	0.228	109.3	12	55.74	58.08	0.3086	0.0875	0.6416	0.1797	1	20260207_biogrid_154_lis_analysis.csv	FBgn/FBgn	Reported PPIs (FlyBase/BioGRID/MIST)	fly_literature	TRUE
FBgn0001139	FBgn0001169	gro	H	heterodimer	0.445	0.4275	0.9649	0.45	363.8	0.2454	0.1494	0.8112	0.338	167.9	19	34.46	33.29	0.3591	0.2027	0.5514	0.2984	1	20230611_master_7_lis_analysis.csv	FBgn/FBgn	Reported PPIs (FlyBase/BioGRID/MIST)	fly_literature	TRUE
FBgn0086674	FBgn0259959	Tpst	Sfp26Ac	heterodimer	0.445	0.3266	0.7729	0.63	370	0.089	0.0653	0.257	0.236	74	11	65.08	59.63	0.3341	0.0699	0.5927	0.1185	1	20250430_secretome_66_lis_analysis.csv	FBgn/FBpp	Secreted ligand-receptor (ECD)	unreported	FALSE	FBpp0303425	FBgn0259959
FBgn0003330	FBgn0004876	Sce	cdi	heterodimer	0.445	0.2653	0.9711	0.34	141.1	0.172	0.0671	0.6152	0.26	45.7	11	35.2	35.3	0.3407	0.1295	0.5813	0.2291	1	20240618_tf_kinase_9_lis_analysis.csv	FBgn/FBgn	Kinase/phosphatase interactome	unreported	FALSE
FBgn0029709	FBgn0050045	CHOp24	Cpr49Aa	heterodimer	0.445	0.254	0.8219	0.54	474.6	0.1931	0.11	0.4604	0.32	177.4	15	69.01	61.43	0.3231	0.1433	0.6128	0.2626	1	20250430_secretome_239_lis_analysis.csv	FBgn/FBpp	Secreted ligand-receptor (ECD)	unreported	FALSE	FBpp0070643	FBgn0050045
FBgn0036565	FBgn0085384	CG5235	CG34355	heterodimer	0.445	0.6029	0.9586	0.7	1367.5	0.1072	0.1233	0.4434	0.346	277.1	19	80.45	78.35	0.266	0.0659	0.7445	0.175	1	20250430_secretome_1114_lis_analysis.csv	FBgn/FBpp	Secreted ligand-receptor (ECD)	unreported	FALSE	FBgn0036565	FBpp0312595
FBgn0020269	FBgn0261999	mspo	Ca-Ma2d	heterodimer	0.445	0.6713	0.9811	0.71	1925.5	0.089	0.1343	0.3826	0.302	385.1	19	70.88	68.93	0.2894	0.0579	0.6841	0.1368	1	20250430_secretome_1056_lis_analysis.csv	FBgn/FBpp	Secreted ligand-receptor (ECD)	unreported	FALSE	FBgn0020269	FBpp0292804
FBgn0003733	FBgn0262169	tor	magu	heterodimer	0.445	0.3576	0.9456	0.62	215.5	0.2895	0.1699	0.7372	0.484	129.4	21	63.95	61.6	0.3238	0.2135	0.6115	0.3925	1	20250430_secretome_1061_lis_analysis.csv	FBgn/FBpp	Secreted ligand-receptor (ECD)	unreported	FALSE	FBpp0308262	FBgn0262169
FBgn0000658	FBgn0264005	fj	Hmx	heterodimer	0.4451	0.5357	0.9438	0.55	503.2	0.205	0.3373	0.6657	0.384	188.4	20	42.11	41.68	0.3613	0.2675	0.5482	0.271	1	20240904_tf_kinase_35_lis_analysis.csv	FBgn/FBgn	Kinase/phosphatase interactome	unreported	FALSE
FBgn0033440	FBgn0037618	CG10459	ouib	heterodimer	0.445	0.5033	0.9125	0.71	290.6	0.2625	0.164	0.7466	0.582	121.9	20	65.64	68.8	0.3547	0.2049	0.5581	0.3366	1	20240618_tf_kinase_11_lis_analysis.csv	FBgn/FBgn	Kinase/phosphatase interactome	unreported	FALSE
FBgn0030090	FBgn0262529	fend	CG43083	heterodimer	0.445	0.2266	0.8239	0.39	197.8	0.3783	0.1886	0.7534	0.376	159.6	17	47.49	46.67	0.3719	0.3129	0.5323	0.4592	2	20250829_secretome_343_lis_analysis.csv	FBgn/FBpp	Secreted ligand-receptor (ECD)	unreported	FALSE	FBpp0071284	FBgn0262529
FBgn0029912	FBgn0037325	CG4557	CG12147	heterodimer	0.4449	0.4626	0.9351	0.56	506.1	0.089	0.0925	0.3935	0.274	101.2	13	50.76	48.87	0.2996	0.0625	0.6609	0.1322	1	20240904_tf_kinase_23_lis_analysis.csv	FBgn/FBgn	Kinase/phosphatase interactome	interolog	TRUE
FBgn0011300	FBgn0039431	babo	plum	heterodimer	0.4449	0.041	0.9301	0.22	149.8	0.2401	0.026	0.7049	0.21	75.6	10	58.67	56.68	0.3534	0.1873	0.5602	0.3082	1	20240307_mist_gi_only_18_lis_analysis.csv	FBgn/FBgn	Other targeted/collaboration/pathway	fly_literature	FALSE
FBgn0003716	FBgn0264298	tkv	CG43776	heterodimer	0.4449	0.4824	0.8605	0.72	313.3	0.1931	0.1152	0.4993	0.52	110.9	18	76.26	73.99	0.3275	0.1522	0.6046	0.2467	1	20250430_secretome_560_lis_analysis.csv	FBgn/FBpp	Secreted ligand-receptor (ECD)	unreported	FALSE	FBpp0078723	FBgn0264298
FBgn0004050	FBgn0036896	z	wnd	heterodimer	0.4449	0.1868	0.9283	0.27	463.3	0.1008	0.1768	0.575	0.21	93.4	12	39.32	36.1	0.3633	0.3546	0.5449	0.1178	1	20240904_tf_kinase_2_lis_analysis.csv	FBgn/FBgn	Kinase/phosphatase interactome	unreported	FALSE
FBgn0000964	FBgn0039796	tj	CG12069	heterodimer	0.445	0.467	0.9516	0.73	388.2	0.2071	0.2596	0.6933	0.52	117.5	21	51.77	52.26	0.3555	0.2064	0.5571	0.2253	1	20240623_tf_kinase_5_lis_analysis.csv	FBgn/FBgn	Kinase/phosphatase interactome	unreported	FALSE
FBgn0035558	FBgn0036287	CG11357	CG10663	heterodimer	0.4449	0.5513	0.9494	0.57	1091	0.0904	0.1103	0.4762	0.278	218.2	15	56.71	52.99	0.2659	0.0549	0.7446	0.1502	1	20250430_secretome_1128_lis_analysis.csv	FBgn/FBpp	Secreted ligand-receptor (ECD)	unreported	FALSE	FBpp0073166	FBgn0036287
FBgn0031285	FBgn0050503	CG3662	CG30503	heterodimer	0.4449	0.4293	0.9107	0.63	1246.5	0.2246	0.1743	0.5989	0.392	491.1	21	77.79	73.87	0.3372	0.1722	0.5871	0.2938	1	20250430_secretome_307_lis_analysis.csv	FBgn/FBpp	Secreted ligand-receptor (ECD)	unreported	FALSE	FBpp0099899	FBgn0050503
FBgn0004170	FBgn0011739	sc	wts	heterodimer	0.4449	0.5677	0.9755	0.41	659.8	0.1001	0.1135	0.506	0.246	132	15	40.92	38.79	0.3098	0.0713	0.6389	0.1411	1	20240623_tf_kinase_13_lis_analysis.csv	FBgn/FBgn	Kinase/phosphatase interactome	unreported	FALSE
FBgn0034013	FBgn0050062	unc-5	CG30062	heterodimer	0.4449	0.4212	0.9135	0.64	919.7	0.2761	0.2279	0.679	0.508	524.5	23	65.06	63.7	0.3329	0.2077	0.5947	0.367	1	20250430_secretome_301_lis_analysis.csv	FBgn/FBpp	Secreted ligand-receptor (ECD)	unreported	FALSE	FBpp0086514	FBgn0050062
FBgn0005672	FBgn0050360	spi	Mal-A6	heterodimer	0.4449	0.1392	0.932	0.47	124.5	0.3844	0.0767	0.8859	0.444	103.8	16	80.93	81.34	0.3055	0.2746	0.6478	0.5385	1	20250829_secretome_1094_lis_analysis.csv	FBgn/FBpp	Secreted ligand-receptor (ECD)	unreported	FALSE	FBpp0080809	FBgn0050360
FBgn0029175	FBgn0032126	sotv	CG13113	heterodimer	0.4449	0.4712	0.9566	0.49	347.4	0.3599	0.2826	0.8972	0.442	259.1	22	66.91	67.3	0.3788	0.2999	0.5226	0.4321	1	20250829_secretome_615_lis_analysis.csv	FBgn/FBpp	Secreted ligand-receptor (ECD)	unreported	FALSE	FBpp0099953	FBgn0032126
FBgn0037746	FBgn0243512	CG8478	puc	heterodimer	0.4449	0.2939	0.932	0.34	264	0.3219	0.1273	0.8684	0.306	159.7	17	33.6	32.25	0.3477	0.2613	0.5692	0.3974	1	20240731_tf_ppase_28_lis_analysis.csv	FBgn/FBgn	Kinase/phosphatase interactome	unreported	FALSE
FBgn0030271	FBgn0033232	CG15202	CG12159	heterodimer	0.4449	0.1711	0.8648	0.45	128.2	0.3004	0.0566	0.626	0.304	82.3	12	60.06	58.5	0.3399	0.2471	0.5823	0.3663	1	20250430_secretome_128_lis_analysis.csv	FBgn/FBpp	Secreted ligand-receptor (ECD)	unreported	FALSE	FBgn0030271	FBpp0087963
FBgn0046706	FBgn0052601	Haspin	betaNACtes3	heterodimer	0.4449	0.5189	0.9654	0.5	598.2	0.2358	0.1208	0.7671	0.26	206.2	19	53.98	51.87	0.3525	0.2088	0.5615	0.2683	1	20240623_tf_kinase_29_lis_analysis.csv	FBgn/FBgn	Kinase/phosphatase interactome	unreported	FALSE
FBgn0000078	FBgn0039612	Amy-d	Nepl19	heterodimer	0.4449	0.6632	0.9592	0.8	2107.2	0.089	0.1326	0.3403	0.31	421.4	19	89.66	87.29	0.2752	0.055	0.7193	0.1439	1	20250430_secretome_976_lis_analysis.csv	FBgn/FBpp	Secreted ligand-receptor (ECD)	interolog	TRUE	FBgn0000078	FBpp0084718
FBgn0027563	FBgn0035558	CG9631	CG11357	heterodimer	0.4449	0.4504	0.9366	0.51	485.6	0.3462	0.3175	0.8825	0.48	344.8	23	71.13	72.03	0.3606	0.2781	0.5489	0.431	2	20250829_secretome_992_lis_analysis.csv	FBgn/FBpp	Secreted ligand-receptor (ECD)	unreported	FALSE	FBgn0027563	FBpp0073166
FBgn0029831	FBgn0051278	CG5966	CG31278	heterodimer	0.4449	0.3864	0.8918	0.68	172.7	0.1696	0.1307	0.561	0.376	59.5	17	79.46	79.36	0.3551	0.1385	0.5573	0.208	1	20250505_colab_ying_8_lis_analysis.csv	FBgn/FBgn	Other targeted/collaboration/pathway	unreported	FALSE
FBgn0002772	FBgn0039451	Mlc1	CG6420	heterodimer	0.4449	0.6075	0.9659	0.77	1019.8	0.2687	0.3436	0.7345	0.564	548	26	55.78	53.7	0.3294	0.2013	0.6009	0.3596	1	20250429_dpim2_149_lis_analysis.csv	FBgn/FBgn	Large-scale proteomics (AP-MS/Y2H)	fly_literature	TRUE
FBgn0031735	FBgn0039806	CG11029	CG15545	heterodimer	0.4449	0.5574	0.97	0.73	491.5	0.2511	0.2324	0.7441	0.476	253.5	24	60.76	59.01	0.3688	0.2151	0.5367	0.2934	1	20250829_secretome_901_lis_analysis.csv	FBgn/FBpp	Secreted ligand-receptor (ECD)	unreported	FALSE	FBpp0078767	FBgn0039806
FBgn0010407	FBgn0034663	Ror	CG4363	heterodimer	0.4449	0.5784	0.958	0.71	1183.6	0.1933	0.2085	0.5727	0.456	449.4	21	78.89	77.34	0.3733	0.1582	0.5302	0.2435	1	20250829_secretome_606_lis_analysis.csv	FBgn/FBpp	Secreted ligand-receptor (ECD)	unreported	FALSE	FBpp0079568	FBgn0034663
FBgn0002306	FBgn0035971	sas	CG4477	heterodimer	0.4449	0.4645	0.9486	0.7	689.2	0.0978	0.0929	0.5031	0.422	138	18	48.57	47.1	0.2828	0.0634	0.6997	0.1514	1	20250430_secretome_684_lis_analysis.csv	FBgn/FBpp	Secreted ligand-receptor (ECD)	unreported	FALSE	FBpp0081090	FBgn0035971
FBgn0001970	FBgn0022770	Pgant35A	Peritrophin-A	heterodimer	0.4449	0.6351	0.923	0.66	1452.4	0.089	0.127	0.3233	0.28	290.5	17	79.07	76.27	0.3028	0.0606	0.6537	0.1307	1	20250430_secretome_427_lis_analysis.csv	FBgn/FBpp	Secreted ligand-receptor (ECD)	unreported	FALSE	FBpp0080202	FBgn0022770
FBgn0016131	FBgn0033186	Cdk4	CG1602	heterodimer	0.4449	0.6358	0.9706	0.78	1496.6	0.2625	0.3484	0.6835	0.54	655.8	27	74.56	70.59	0.3056	0.1828	0.6475	0.3781	1	20240623_tf_kinase_12_lis_analysis.csv	FBgn/FBgn	Kinase/phosphatase interactome	unreported	FALSE
FBgn0000108	FBgn0053453	Appl	CG33453	heterodimer	0.4449	0.5153	0.9591	0.76	947.5	0.2248	0.2282	0.7223	0.584	365.5	22	59.52	57.48	0.3137	0.1595	0.6309	0.3191	1	20250829_secretome_496_lis_analysis.csv	FBgn/FBpp	Secreted ligand-receptor (ECD)	unreported	FALSE	FBpp0298292	FBgn0053453
FBgn0003656	FBgn0038214	sws	CG9616	heterodimer	0.4449	0.2828	0.7548	0.55	406.4	0.1547	0.0811	0.3623	0.324	107.4	12	78.06	70.29	0.3712	0.127	0.5331	0.1884	1	20250829_secretome_427_lis_analysis.csv	FBgn/FBpp	Secreted ligand-receptor (ECD)	unreported	FALSE	FBpp0071077	FBgn0038214
FBgn0028950	FBgn0287183	CG15255	l(3)80Fg	heterodimer	0.4449	0.5781	0.9863	0.67	1065.5	0.32592	0.43624	0.81104	0.532	717.64	26	82.3	81.42	0.2634	0.18718	0.7514	0.5682				Other targeted/collaboration/pathway	unreported	FALSE
FBgn0034517	FBgn0040373	Cpr57A	CG3038	heterodimer	0.4449	0.4215	0.8604	0.64	358.5	0.1997	0.1623	0.5478	0.386	139.1	18	58.18	58.28	0.3741	0.1726	0.5291	0.2324	1	20250430_secretome_327_lis_analysis.csv	FBgn/FBpp	Secreted ligand-receptor (ECD)	unreported	FALSE	FBgn0034517	FBpp0309182
FBgn0029175	FBgn0052521	sotv	CG32521	heterodimer	0.4449	0.5977	0.955	0.55	398.2	0.2704	0.2479	0.7562	0.4614	218.6	20	61.47	60.85	0.3752	0.2481	0.5275	0.3301	1	20250829_secretome_925_lis_analysis.csv	FBgn/FBpp	Secreted ligand-receptor (ECD)	unreported	FALSE	FBpp0099953	FBgn0052521
FBgn0010407	FBgn0260955	Ror	CG42587	heterodimer	0.4449	0.3918	0.8931	0.53	173.4	0.4001	0.3268	0.8563	0.504	153.2	21	73.79	74.62	0.3426	0.305	0.5776	0.5258	1	20250829_secretome_14_lis_analysis.csv	FBgn/FBpp	Secreted ligand-receptor (ECD)	unreported	FALSE	FBpp0079568	FBgn0260955
FBgn0022027	FBgn0052264	Vps25	CG32264	heterodimer	0.4449	0.3573	0.9216	0.78	252.4	0.1715	0.1375	0.5617	0.466	103.4	20	36.08	34.17	0.333	0.1278	0.5942	0.23	1	20230506_flybi_7001_lis_analysis.csv	FBgn/FBgn	Large-scale proteomics (AP-MS/Y2H)	fly_literature	TRUE
FBgn0039172	FBgn0086611	Spase22-23	Lcp65Ag3	heterodimer	0.4448	0.2878	0.8205	0.55	614.6	0.1208	0.0605	0.3373	0.25	129	11	82.82	74.09	0.3338	0.1016	0.5928	0.1512	1	20250430_secretome_104_lis_analysis.csv	FBgn/FBpp	Secreted ligand-receptor (ECD)	unreported	FALSE	FBpp0083949	FBgn0086611
FBgn0039806	FBgn0051787	CG15545	CG31787	heterodimer	0.4448	0.2709	0.8456	0.56	149.7	0.3263	0.1642	0.7385	0.518	106.4	17	42.47	41.15	0.3668	0.2702	0.5396	0.3942	2	20250829_secretome_901_lis_analysis.csv	FBgn/FBpp	Secreted ligand-receptor (ECD)	unreported	FALSE	FBgn0039806	FBpp0080608
FBgn0041205	FBgn0261015	key	Pif1A	heterodimer	0.4448	0.1835	0.9535	0.33	417.2	0.3466	0.1532	0.9123	0.328	385.7	17	38.98	37.97	0.3151	0.2601	0.6281	0.4635	3	20260207_biogrid_156_lis_analysis.csv	FBgn/FBgn	Reported PPIs (FlyBase/BioGRID/MIST)	fly_literature	TRUE
FBgn0003267	FBgn0283472	ro	S6k	heterodimer	0.5348	0.5831	0.9273	0.82	1078	0.1665	0.1159	0.6299	0.356	211	21	72.35	49.83	0.3324	0.1305	0.5954	0.2133	1	20240623_tf_kinase_24_lis_analysis.csv	FBgn/FBgn	Kinase/phosphatase interactome	interolog	FALSE
FBgn0005778	FBgn0038592	PpD5	CG18599	heterodimer	0.4448	0.4585	0.908	0.67	526.7	0.1634	0.1132	0.5724	0.408	141.1	20	52.73	50.57	0.3312	0.1314	0.5974	0.2064	1	20240731_tf_ppase_12_lis_analysis.csv	FBgn/FBgn	Kinase/phosphatase interactome	interolog	FALSE
FBgn0030864	FBgn0036248	CG8173	ssp	heterodimer	0.4448	0.4366	0.9605	0.55	619.5	0.4093	0.3706	0.9417	0.528	476.7	23	59.1	57.67	0.3553	0.3257	0.5569	0.5147	2	20240623_tf_kinase_19_lis_analysis.csv	FBgn/FBgn	Kinase/phosphatase interactome	unreported	FALSE
FBgn0041711	FBgn0265974	yellow-e	ttv	heterodimer	0.4448	0.5825	0.8899	0.72	1747.1	0.2382	0.2738	0.6603	0.538	783.9	25	74.92	73.85	0.3307	0.1701	0.5984	0.3356	1	20250430_secretome_1003_lis_analysis.csv	FBgn/FBpp	Secreted ligand-receptor (ECD)	unreported	FALSE	FBgn0041711	FBpp0305368
FBgn0003169	FBgn0038207	put	CG14356	heterodimer	0.4448	0.3721	0.8453	0.61	463.3	0.17	0.0875	0.4625	0.27	111.7	14	58.79	50.71	0.3713	0.1492	0.5328	0.1942	1	20250829_secretome_410_lis_analysis.csv	FBgn/FBpp	Secreted ligand-receptor (ECD)	unreported	FALSE	FBpp0082436	FBgn0038207
FBgn0001077	FBgn0086361	ftz	alph	heterodimer	0.4448	0.5548	0.956	0.77	339.9	0.146	0.1184	0.4497	0.346	107.8	18	57.99	56.89	0.3722	0.1249	0.5316	0.1709	1	20240731_tf_ppase_14_lis_analysis.csv	FBgn/FBgn	Kinase/phosphatase interactome	interolog	FALSE
FBgn0038279	FBgn0039201	Sdr	CG13617	heterodimer	0.4448	0.4814	0.9657	0.58	213.3	0.089	0.0963	0.4002	0.276	42.7	12	53.21	53.21	0.2938	0.0588	0.6735	0.1347	1	20240904_tf_kinase_37_lis_analysis.csv	FBgn/FBgn	Kinase/phosphatase interactome	unreported	FALSE
FBgn0010415	FBgn0038398	Sdc	sxe2	heterodimer	0.4448	0.4516	0.8918	0.61	513.3	0.2259	0.1359	0.6604	0.398	196.6	20	67.9	66.91	0.3726	0.1988	0.5309	0.2573	1	20250430_secretome_823_lis_analysis.csv	FBgn/FBpp	Secreted ligand-receptor (ECD)	interolog	FALSE	FBpp0071624	FBgn0038398
FBgn0021795	FBgn0264911	Tapdelta	CG44102	heterodimer	0.4448	0.4358	0.9532	0.78	358.4	0.1833	0.1467	0.5053	0.458	196.7	21	56.87	53.71	0.3558	0.1474	0.5561	0.2298	1	20250829_secretome_802_lis_analysis.csv	FBgn/FBpp	Secreted ligand-receptor (ECD)	unreported	FALSE	FBpp0087250	FBgn0264911
FBgn0034568	FBgn0260444	CG3216	Not10	heterodimer	0.4448	0.4051	0.9711	0.62	497.9	0.1545	0.0901	0.7201	0.516	121.3	21	72.49	70.48	0.3343	0.1211	0.5919	0.1976	1	20240904_tf_kinase_40_lis_analysis.csv	FBgn/FBgn	Kinase/phosphatase interactome	unreported	FALSE
FBgn0033322	FBgn0040466	CG8584	Dlip2	heterodimer	0.4448	0.3611	0.8856	0.51	315	0.2039	0.105	0.5553	0.316	116	16	62.87	61.1	0.3213	0.1468	0.6158	0.2841	1	20250118_tf_ppase_1_lis_analysis.csv	FBgn/FBgn	Kinase/phosphatase interactome	unreported	FALSE
FBgn0014380	FBgn0261596	RhoL	RpS24	heterodimer	0.4448	0.3069	0.7623	0.55	528.6	0.089	0.0614	0.2518	0.218	105.7	10	77.87	72.35	0.3389	0.0678	0.5838	0.1168	1	20240303_mist_gi_only_9_lis_analysis.csv	FBgn/FBgn	Other targeted/collaboration/pathway	interolog	FALSE
FBgn0031044	FBgn0039654	MKP-4	Brd8	heterodimer	0.4448	0.4919	0.9496	0.65	802.2	0.1052	0.1034	0.5239	0.39	163.2	19	47.97	47.82	0.3314	0.0847	0.597	0.1418	1	20250118_tf_ppase_9_lis_analysis.csv	FBgn/FBgn	Kinase/phosphatase interactome	unreported	FALSE
FBgn0000625	FBgn0005536	eyg	Mbs	heterodimer	0.4448	0.4409	0.9598	0.31	1223.2	0.1747	0.121	0.758	0.258	303.1	17	31.8	31.9	0.3662	0.1416	0.5403	0.2171	1	20250118_tf_ppase_18_lis_analysis.csv	FBgn/FBgn	Kinase/phosphatase interactome	interolog	FALSE
FBgn0003656	FBgn0052698	sws	CARPB	heterodimer	0.4448	0.5892	0.9614	0.69	505.3	0.3696	0.3639	0.9373	0.6	350.7	24	83.93	81.98	0.3677	0.2944	0.538	0.4646	1	20250829_secretome_860_lis_analysis.csv	FBgn/FBpp	Secreted ligand-receptor (ECD)	unreported	FALSE	FBpp0071077	FBgn0052698
FBgn0034072	FBgn0052055	Dg	CG32055	heterodimer	0.4448	0.5631	0.9645	0.67	1333.2	0.1203	0.116	0.4968	0.348	286.9	21	70.07	69.04	0.2928	0.0821	0.6757	0.1767	1	20250430_secretome_1006_lis_analysis.csv	FBgn/FBpp	Secreted ligand-receptor (ECD)	unreported	FALSE	FBpp0086394	FBgn0052055
FBgn0010114	FBgn0051004	hig	mesh	heterodimer	0.4448	0.7126	0.9779	0.74	2716.8	0.1357	0.21	0.5273	0.412	731.8	25	65.9	63.69	0.3012	0.0922	0.6568	0.1998	1	20250829_secretome_1175_lis_analysis.csv	FBgn/FBpp	Other targeted/collaboration/pathway	unreported	FALSE	FBgn0010114	FBpp0290182
FBgn0029949	FBgn0032587	CG15035	CG5953	heterodimer	0.4448	0.4324	0.9484	0.63	359.2	0.3342	0.2537	0.841	0.552	214.4	23	43.69	42.96	0.3608	0.2634	0.5482	0.425	1	20250118_tf_ppase_21_lis_analysis.csv	FBgn/FBgn	Kinase/phosphatase interactome	unreported	FALSE
FBgn0011787	FBgn0031231	mRpL12	mRpL10	heterodimer	0.4448	0.3723	0.8309	0.51	380.2	0.3716	0.229	0.7773	0.442	324.6	20	63.57	64.13	0.3155	0.2614	0.6269	0.5285	1	20250429_dpim2_201_lis_analysis.csv	FBgn/FBgn	Large-scale proteomics (AP-MS/Y2H)	fly_literature	TRUE
FBgn0034062	FBgn0034712	CG8388	Alp8	heterodimer	0.4448	0.5507	0.9383	0.71	881.4	0.089	0.1101	0.3246	0.274	176.3	15	71.89	69.56	0.2922	0.0584	0.6769	0.1354	1	20240731_tf_ppase_2_lis_analysis.csv	FBgn/FBgn	Kinase/phosphatase interactome	unreported	FALSE
FBgn0034521	FBgn0259878	Mgat1	Fs	heterodimer	0.4448	0.5772	0.9299	0.71	1260.4	0.2033	0.2286	0.7271	0.53	516.8	22	55.75	54.71	0.3038	0.1472	0.6512	0.2821	1	20250430_secretome_1137_lis_analysis.csv	FBgn/FBpp	Secreted ligand-receptor (ECD)	unreported	FALSE	FBpp0085571	FBgn0259878
FBgn0002931	FBgn0031784	net	CG9222	heterodimer	0.4448	0.3658	0.9428	0.57	370.8	0.2266	0.1304	0.6844	0.444	130.6	18	53.68	52.95	0.3456	0.1755	0.5724	0.2948	2	20240623_tf_kinase_28_lis_analysis.csv	FBgn/FBgn	Kinase/phosphatase interactome	unreported	FALSE
FBgn0036146	FBgn0039277	nkt	Nepl16	heterodimer	0.4448	0.6199	0.9441	0.7	1690.9	0.1061	0.1267	0.4175	0.366	344.9	18	77.25	73.67	0.3305	0.0841	0.5985	0.1402	1	20250430_secretome_288_lis_analysis.csv	FBgn/FBpp	Secreted ligand-receptor (ECD)	unreported	FALSE	FBgn0036146	FBpp0112198
FBgn0023081	FBgn0259228	gek	C3G	heterodimer	0.4448	0.6264	0.9739	0.52	745.7	0.3714	0.4775	0.9431	0.482	511	26	48.2	47.15	0.3239	0.2712	0.6107	0.5085	1	20231006_kinase_23_lis_analysis.csv	FBgn/FBgn	Other targeted/collaboration/pathway	unreported	FALSE
FBgn0085360	FBgn0086674	CG34331	Tpst	heterodimer	0.4447	0.386	0.893	0.41	235.7	0.24	0.1834	0.6551	0.328	124	15	46.91	45.44	0.3655	0.2091	0.5412	0.28	1	20250829_secretome_354_lis_analysis.csv	FBgn/FBpp	Secreted ligand-receptor (ECD)	unreported	FALSE	FBgn0085360	FBpp0303425
FBgn0034599	FBgn0039694	hng1	fig	heterodimer	0.4447	0.4974	0.9505	0.68	1010.4	0.1976	0.161	0.6113	0.43	300.8	20	64.72	62.73	0.2999	0.1364	0.6596	0.2905	1	20240731_tf_ppase_17_lis_analysis.csv	FBgn/FBgn	Kinase/phosphatase interactome	unreported	FALSE
FBgn0004648	FBgn0038505	svr	CG17283	heterodimer	0.4447	0.5714	0.9324	0.74	2042.2	0.0889	0.1143	0.3041	0.282	408.4	17	81.22	77.16	0.2996	0.0599	0.6603	0.1321	1	20250829_secretome_1011_lis_analysis.csv	FBgn/FBpp	Secreted ligand-receptor (ECD)	unreported	FALSE	FBpp0089125	FBgn0038505
FBgn0037442	FBgn0262035	gzl	CG42846	heterodimer	0.4447	0.252	0.8706	0.58	506.8	0.2678	0.0733	0.6766	0.466	214.7	17	58.15	57.41	0.3818	0.2375	0.5181	0.3022	1	20250829_secretome_463_lis_analysis.csv	FBgn/FBpp	Secreted ligand-receptor (ECD)	unreported	FALSE	FBpp0081217	FBgn0262035
FBgn0003089	FBgn0015774	pip	NetB	heterodimer	0.4447	0.7363	0.9816	0.77	2769.1	0.1644	0.1589	0.7077	0.45	588.9	26	70.97	66.63	0.3778	0.1466	0.5236	0.1857	1	20250430_secretome_1148_lis_analysis.csv	FBgn/FBpp	Secreted ligand-receptor (ECD)	unreported	FALSE	FBpp0074774	FBgn0015774
FBgn0033440	FBgn0051643	CG10459	CG31643	heterodimer	0.4447	0.6998	0.97	0.83	1979.9	0.3957	0.6052	0.9546	0.794	1729.8	29	83.44	83.7	0.3001	0.2558	0.6591	0.6127	1	20240811_kin_kinase_24_lis_analysis.csv	FBgn/FBgn	Kinase/phosphatase interactome	unreported	FALSE
FBgn0031872	FBgn0038343	ihog	Trissin	heterodimer	0.4447	0.587	0.9454	0.5	576.9	0.0967	0.1229	0.4142	0.308	115.6	14	73.72	72.74	0.3139	0.0804	0.6301	0.1313	1	20250430_secretome_115_lis_analysis.csv	FBgn/FBpp	Secreted ligand-receptor (ECD)	unreported	FALSE	FBpp0078993	FBgn0038343
FBgn0000606	FBgn0023097	eve	bon	heterodimer	0.457	0.4217	0.9735	0.31	582.8	0.343	0.2309	0.9277	0.284	326.7	19	43.43	41.14	0.3164	0.2249	0.66	0.525	1	20250917_tf_e3_564_lis_analysis.csv	FBgn/FBgn	Kinase/phosphatase interactome	unreported	FALSE
FBgn0029905	FBgn0085409	Nf-YC	smal	heterodimer	0.4447	0.4373	0.9629	0.38	580.3	0.2128	0.1435	0.7603	0.3	187	18	40.86	39.48	0.2758	0.1347	0.7172	0.338	1	20240904_tf_kinase_27_lis_analysis.csv	FBgn/FBgn	Kinase/phosphatase interactome	unreported	FALSE
FBgn0031436	FBgn0039669	ND-B17.2	ND-20L	heterodimer	0.4447	0.495	0.922	0.72	1074.2	0.3551	0.3651	0.8298	0.622	738.6	26	78.75	75.69	0.3565	0.2788	0.5548	0.4568	1	20230629_DPiM_1_1_lis_analysis.csv	FBgn/FBgn	Large-scale proteomics (AP-MS/Y2H)	fly_literature	TRUE
FBgn0024846	FBgn0263755	p38b	Su(var)3-9	heterodimer	0.4447	0.4458	0.9255	0.61	314.3						9	68.85		0.3372	0.23926	0.5865	0.4198				Other targeted/collaboration/pathway	interolog	FALSE
FBgn0052225	FBgn0053263	CG32225	CG33263	heterodimer	0.4447	0.3398	0.8652	0.57	410.3	0.1477	0.0807	0.4254	0.268	93.8	13	64.24	60.07	0.3545	0.1202	0.5579	0.182	1	20250829_secretome_662_lis_analysis.csv	FBgn/FBpp	Secreted ligand-receptor (ECD)	unreported	FALSE	FBpp0074614	FBgn0053263
FBgn0003866	FBgn0028410	tsh	Pk34A	heterodimer	0.4447	0.4216	0.9474	0.7	696.1	0.3197	0.2402	0.8504	0.636	423	23	38.21	38.63	0.3383	0.2522	0.5845	0.4059	2	20240603_tf_kinase_13_lis_analysis.csv	FBgn/FBgn	Kinase/phosphatase interactome	unreported	FALSE
FBgn0003267	FBgn0029949	ro	CG15035	heterodimer	0.4447	0.5025	0.9375	0.59	696.8	0.2118	0.1614	0.6743	0.4	193.6	20	52.84	52.95	0.3776	0.1748	0.5238	0.257	1	20240731_tf_ppase_29_lis_analysis.csv	FBgn/FBgn	Kinase/phosphatase interactome	unreported	FALSE
FBgn0000146	FBgn0002962	aub	nos	heterodimer	0.4447	0.54	0.9648	0.65	773.5	0.2236	0.2002	0.7239	0.468	328.3	22	65.16	63.76	0.3194	0.163	0.6192	0.3076	1	20240512_flybase_3_lis_analysis.csv	FBgn/FBgn	Reported PPIs (FlyBase/BioGRID/MIST)	fly_literature	TRUE
FBgn0032126	FBgn0039613	CG13113	Nepl20	heterodimer	0.4447	0.6538	0.9755	0.77	1063.6	0.3449	0.4252	0.933	0.678	695	28	75.79	75.96	0.3802	0.2866	0.5202	0.4155	1	20250829_secretome_615_lis_analysis.csv	FBgn/FBpp	Secreted ligand-receptor (ECD)	unreported	FALSE	FBgn0032126	FBpp0084699
FBgn0001139	FBgn0003169	gro	put	heterodimer	0.4447	0.4632	0.9563	0.48	320.7	0.2673	0.0582	0.8129	0.382	184.9	18	50.75	61.68	0.265	0.2353	0.4104	0.3056	1	20240904_tf_kinase_9_lis_analysis.csv	FBgn/FBgn	Kinase/phosphatase interactome	interolog	FALSE
FBgn0037530	FBgn0053127	EMC1	CG33127	heterodimer	0.4447	0.4688	0.9555	0.71	341.4	0.2093	0.1874	0.6047	0.47	144.5	20	81.21	80.95	0.3608	0.1653	0.5482	0.2653	1	20250430_secretome_618_lis_analysis.csv	FBgn/FBpp	Secreted ligand-receptor (ECD)	interolog	FALSE	FBpp0308771	FBgn0053127
FBgn0034013	FBgn0262588	unc-5	CG43125	heterodimer	0.4447	0.398	0.9193	0.63	218.3	0.3331	0.2048	0.8464	0.546	149.5	22	61.12	61.3	0.3495	0.2551	0.5658	0.4349	1	20250430_secretome_508_lis_analysis.csv	FBgn/FBpp	Secreted ligand-receptor (ECD)	unreported	FALSE	FBpp0086514	FBgn0262588
FBgn0026058	FBgn0032442	OdsH	Nepl7	heterodimer	0.4447	0.6906	0.9692	0.81	1105.6	0.1856	0.1578	0.7154	0.502	387.2	24	71.3	68.18	0.3497	0.1592	0.5656	0.2187	1	20250430_secretome_813_lis_analysis.csv	FBgn/FBpp	Secreted ligand-receptor (ECD)	unreported	FALSE	FBgn0026058	FBpp0079993
FBgn0039111	FBgn0260386	PTPMT1	mtg	heterodimer	0.4447	0.4028	0.9246	0.74	844.4	0.129	0.0866	0.4423	0.368	197.5	20	54.3	51.12	0.3123	0.0935	0.6333	0.1785	1	20250118_tf_ppase_11_lis_analysis.csv	FBgn/FBgn	Kinase/phosphatase interactome	unreported	FALSE
FBgn0002535	FBgn0050463	Lcp4	Pgant9	heterodimer	0.4447	0.2392	0.8396	0.47	185.1	0.0889	0.0478	0.2874	0.188	37	7	86.56	82.27	0.3127	0.0625	0.6323	0.1265	1	20250430_secretome_122_lis_analysis.csv	FBgn/FBpp	Secreted ligand-receptor (ECD)	unreported	FALSE	FBgn0002535	FBpp0112293
FBgn0027538	FBgn0035193	beta4GalNAcTA	CG9192	heterodimer	0.4447	0.3972	0.9653	0.54	213.4	0.1342	0.0857	0.545	0.306	55.4	16	46.85	44.96	0.3466	0.1076	0.5705	0.1678	1	20250829_secretome_832_lis_analysis.csv	FBgn/FBpp	Secreted ligand-receptor (ECD)	unreported	FALSE	FBpp0086668	FBgn0035193
FBgn0031900	FBgn0039378	CG13786	alpha4GT2	heterodimer	0.4447	0.3011	0.925	0.6	295.5	0.3697	0.1986	0.8835	0.576	242.2	21	42.73	44.1	0.3272	0.2765	0.6044	0.4951	1	20250829_secretome_1101_lis_analysis.csv	FBgn/FBpp	Secreted ligand-receptor (ECD)	unreported	FALSE	FBgn0031900	FBpp0289406
FBgn0010194	FBgn0025686	Wnt5	Amnionless	heterodimer	0.4447	0.5758	0.9847	0.79	408.8	0.1033	0.1179	0.5247	0.448	82.1	20	52.42	51.78	0.3367	0.0844	0.5872	0.1314	1	20250829_secretome_1182_lis_analysis.csv	FBgn/FBpp	Secreted ligand-receptor (ECD)	unreported	FALSE	FBgn0010194	FBpp0077793
FBgn0025686	FBgn0036299	Amnionless	Tsf2	heterodimer	0.4447	0.6549	0.9533	0.83	2654.4	0.1558	0.2182	0.5413	0.49	778.7	25	84.33	82.32	0.2882	0.1029	0.686	0.2387	1	20250430_secretome_1155_lis_analysis.csv	FBgn/FBpp	Secreted ligand-receptor (ECD)	unreported	FALSE	FBpp0077793	FBgn0036299
FBgn0039154	FBgn0044872	Npc2f	FucTC	heterodimer	0.4447	0.512	0.905	0.71	1225.4	0.0889	0.1024	0.2937	0.282	245.1	15	86.38	81.9	0.333	0.0666	0.5937	0.1187	1	20250829_secretome_477_lis_analysis.csv	FBgn/FBpp	Secreted ligand-receptor (ECD)	unreported	FALSE	FBgn0039154	FBpp0289204
FBgn0085305	FBgn0085384	CG34276	CG34355	heterodimer	0.4447	0.3866	0.928	0.63	409.9	0.0889	0.0773	0.3079	0.256	82	12	81.82	77.94	0.2837	0.0567	0.697	0.1394	1	20250430_secretome_72_lis_analysis.csv	FBgn/FBpp	Secreted ligand-receptor (ECD)	unreported	FALSE	FBgn0085305	FBpp0271723
FBgn0003944	FBgn0024179	Ubx	wit	heterodimer	0.4447	0.5059	0.9504	0.38	674	0.1814	0.1844	0.6366	0.284	238.8	16	45.64	44.16	0.3314	0.1319	0.5966	0.25	1	20240618_tf_kinase_20_lis_analysis.csv	FBgn/FBgn	Kinase/phosphatase interactome	unreported	FALSE
FBgn0000289	FBgn0019686	cg	lok	heterodimer	0.4447	0.5432	0.9542	0.7	503.3	0.0889	0.1086	0.3937	0.288	100.7	14	47.67	46.32	0.3391	0.0678	0.5831	0.1166	1	20240904_tf_kinase_2_lis_analysis.csv	FBgn/FBgn	Kinase/phosphatase interactome	unreported	FALSE
FBgn0031491	FBgn0043532	alpha4GT1	Obp56i	heterodimer	0.4447	0.4822	0.8521	0.7	1077.1	0.0889	0.0986	0.3373	0.31	215.4	15	85.63	80.4	0.3371	0.0759	0.5865	0.1173	1	20250430_secretome_218_lis_analysis.csv	FBgn/FBpp	Secreted ligand-receptor (ECD)	unreported	FALSE	FBpp0077354	FBgn0043532
FBgn0026058	FBgn0044872	OdsH	FucTC	heterodimer	0.4446	0.6551	0.9687	0.76	1072	0.0889	0.131	0.4308	0.35	214.4	21	61.92	58.98	0.4055	0.0857	0.4876	0.0975	1	20250430_secretome_813_lis_analysis.csv	FBgn/FBpp	Secreted ligand-receptor (ECD)	unreported	FALSE	FBgn0026058	FBpp0289204
FBgn0020376	FBgn0030941	Sr-CIII	wgn	heterodimer	0.4446	0.1763	0.9393	0.41	138.7	0.0889	0.0353	0.3227	0.204	27.7	7	69.46	68.47	0.3203	0.0665	0.6173	0.1235	1	20250829_secretome_848_lis_analysis.csv	FBgn/FBpp	Secreted ligand-receptor (ECD)	unreported	FALSE	FBgn0020376	FBpp0074388
FBgn0027491	FBgn0263112	Cdk5alpha	Mitf	heterodimer	0.4446	0.5212	0.976	0.39	519.3	0.2903	0.2761	0.8299	0.344	325.5	22	33.94	33.63	0.4189	0.2594	0.472	0.3267	1	20240618_tf_kinase_19_lis_analysis.csv	FBgn/FBgn	Kinase/phosphatase interactome	unreported	FALSE
FBgn0029990	FBgn0030327	CG2233	FucT6	heterodimer	0.4446	0.6533	0.9672	0.69	1250	0.2235	0.2679	0.7138	0.488	468.5	24	78.87	76.61	0.2863	0.1458	0.6907	0.3429	1	20250829_secretome_961_lis_analysis.csv	FBgn/FBpp	Secreted ligand-receptor (ECD)	unreported	FALSE	FBgn0029990	FBpp0073457
FBgn0032187	FBgn0037746	CG4839	CG8478	heterodimer	0.4446	0.5099	0.9754	0.4	607.9	0.2551	0.1904	0.8516	0.39	295.8	20	43.44	44.74	0.3268	0.2029	0.605	0.323	3	20240623_tf_kinase_5_lis_analysis.csv	FBgn/FBgn	Kinase/phosphatase interactome	unreported	FALSE
FBgn0023415	FBgn0032078	Acp32CD	C1GalTA	heterodimer	0.4446	0.3458	0.9498	0.58	368.1	0.2597	0.1447	0.7268	0.396	207.4	18	56.99	56.78	0.3488	0.2103	0.5669	0.3216	1	20250430_secretome_475_lis_analysis.csv	FBgn/FBpp	Secreted ligand-receptor (ECD)	unreported	FALSE	FBgn0023415	FBpp0079390
FBgn0024326	FBgn0026323	Mkk4	Tak1	heterodimer	0.459	0.6837	0.9817	0.68	1751.3	0.4321	0.646	0.9782	0.668	1569.9	28	56.49	56.63	0.3892	0.3564	0.5412	0.525	1	20230426_MSP_intra_1_lis_analysis.csv	symbol/symbol	Subcellular/organelle-targeted	fly_literature	TRUE
FBgn0011217	FBgn0031057	eff	Ubqn	heterodimer	0.4446	0.489	0.9448	0.82	891.8	0.1688	0.1685	0.4656	0.446	298.5	21	59.25	56.39	0.3564	0.1296	0.5547	0.2205	1	20260207_biogrid_229_lis_analysis.csv	FBgn/FBgn	Reported PPIs (FlyBase/BioGRID/MIST)	fly_literature	TRUE
FBgn0005672	FBgn0261534	spi	l(2)34Fc	heterodimer	0.4446	0.3678	0.8312	0.56	358.8	0.2331	0.1579	0.5213	0.354	161.2	17	76.55	70.74	0.4009	0.1937	0.4932	0.2833	1	20250430_secretome_276_lis_analysis.csv	FBgn/FBpp	Secreted ligand-receptor (ECD)	unreported	FALSE	FBpp0080809	FBgn0261534
FBgn0011758	FBgn0267698	B-H1	Pak	heterodimer	0.4446	0.6499	0.9749	0.43	830.9	0.2074	0.2928	0.7408	0.338	358.6	22	37.11	37.32	0.3676	0.1705	0.5378	0.2553	1	20240623_tf_kinase_19_lis_analysis.csv	FBgn/FBgn	Kinase/phosphatase interactome	interolog	FALSE
FBgn0051365	FBgn0267728	CG31365	otk2	heterodimer	0.4446	0.4582	0.9532	0.53	1134.6	0.0889	0.0916	0.3685	0.244	226.9	14	56.95	54.84	0.3304	0.0661	0.5983	0.1197	1	20240904_tf_kinase_34_lis_analysis.csv	FBgn/FBgn	Kinase/phosphatase interactome	unreported	FALSE
FBgn0004784	FBgn0012058	inaC	Cdc27	heterodimer	0.4446	0.5106	0.9535	0.43	696.5	0.2161	0.174	0.6297	0.302	235.8	17	52.95	48.74	0.36	0.1766	0.5491	0.2644	1	20231006_kinase_15_lis_analysis.csv	FBgn/FBgn	Other targeted/collaboration/pathway	interolog	FALSE
FBgn0004783	FBgn0027578	Ccp84Aa	Nepl21	heterodimer	0.4446	0.692	0.9497	0.79	842.9	0.2819	0.3115	0.8289	0.61	481.5	27	78.49	77.3	0.3935	0.2444	0.5024	0.3253	1	20250430_secretome_387_lis_analysis.csv	FBgn/FBpp	Secreted ligand-receptor (ECD)	unreported	FALSE	FBgn0004783	FBpp0307566
FBgn0001187	FBgn0031972	Hex-C	Wwox	heterodimer	0.4446	0.5902	0.9355	0.72	1202.3	0.2779	0.3612	0.7873	0.62	630.7	26	87.11	85.08	0.3072	0.1799	0.6434	0.4303	1	20230523_glycolysis_5_lis_analysis.csv	FBgn/FBgn	Other targeted/collaboration/pathway	interolog	TRUE
FBgn0259244	FBgn0259962	CG42342	Sfp33A1	heterodimer	0.4446	0.2537	0.9012	0.63	361.7	0.102	0.0532	0.366	0.29	73.6	11	30.51	31.73	0.3994	0.0915	0.4949	0.1138	1	20250430_secretome_78_lis_analysis.csv	FBgn/FBpp	Secreted ligand-receptor (ECD)	unreported	FALSE	FBpp0307752	FBgn0259962
FBgn0040355	FBgn0261399	CG3526	Pp1-Y1	heterodimer	0.4446	0.4613	0.905	0.72	210.9	0.1129	0.0989	0.4142	0.41	42.5	15	75.88	75.38	0.3486	0.0878	0.5671	0.1458	1	20240731_tf_ppase_4_lis_analysis.csv	FBgn/FBgn	Kinase/phosphatase interactome	unreported	FALSE
FBgn0034568	FBgn0035372	CG3216	CG12093	heterodimer	0.4446	0.6521	0.975	0.7	2099.7	0.0889	0.1304	0.334	0.27	419.9	18	71.28	68.3	0.3614	0.0723	0.547	0.1094	1	20250829_secretome_923_lis_analysis.csv	FBgn/FBpp	Secreted ligand-receptor (ECD)	unreported	FALSE	FBpp0271904	FBgn0035372
FBgn0035031	FBgn0052441	CG13587	EMC10	heterodimer	0.4446	0.5024	0.9195	0.69	893.1	0.0897	0.1005	0.3295	0.298	178.6	16	81.81	75.45	0.3166	0.0643	0.6242	0.1255	1	20250829_secretome_857_lis_analysis.csv	FBgn/FBpp	Secreted ligand-receptor (ECD)	unreported	FALSE	FBgn0035031	FBpp0289335
FBgn0029709	FBgn0034197	CHOp24	Cda9	heterodimer	0.4446	0.4555	0.8826	0.64	766.9	0.1607	0.1103	0.5245	0.392	249.4	20	81.53	78.74	0.3533	0.1374	0.5594	0.1891	1	20250829_secretome_940_lis_analysis.csv	FBgn/FBpp	Secreted ligand-receptor (ECD)	unreported	FALSE	FBpp0070643	FBgn0034197
FBgn0008651	FBgn0036376	lbl	Liprin-beta	heterodimer	0.4446	0.3846	0.9397	0.4	350.6	0.0889	0.0769	0.3664	0.208	70.1	10	49.24	47.92	0.2796	0.0559	0.707	0.1414	1	20240618_tf_kinase_2_lis_analysis.csv	FBgn/FBgn	Kinase/phosphatase interactome	unreported	FALSE
FBgn0003520	FBgn0031150	stau	bves	heterodimer	0.4446	0.3453	0.9288	0.48	542.7	0.219	0.1579	0.6017	0.352	256	19	44.17	44.13	0.339	0.1626	0.5831	0.2951	1	20260207_biogrid_72_lis_analysis.csv	FBgn/FBgn	Reported PPIs (FlyBase/BioGRID/MIST)	fly_literature	FALSE
FBgn0027930	FBgn0259170	MP1	alpha-Man-Ia	heterodimer	0.4446	0.4349	0.9503	0.58	503	0.2917	0.16	0.8276	0.482	223.5	22	73.6	73.14	0.3439	0.2391	0.5747	0.3564	1	20250430_secretome_848_lis_analysis.csv	FBgn/FBpp	Secreted ligand-receptor (ECD)	interolog	FALSE	FBgn0027930	FBpp0289739
FBgn0004863	FBgn0039742	C15	CG15528	heterodimer	0.4446	0.4496	0.9088	0.65	220	0.2847	0.1418	0.8404	0.492	87.8	21	52.51	52.21	0.3607	0.2258	0.548	0.3591	1	20240731_tf_ppase_6_lis_analysis.csv	FBgn/FBgn	Kinase/phosphatase interactome	interolog	FALSE
FBgn0003256	FBgn0037109	rl	MED1	heterodimer	0.4446	0.4268	0.9248	0.61	314.1	0.1661	0.0959	0.5102	0.304	88.2	17	55.7	54.83	0.3523	0.1357	0.561	0.2038	1	20230503_kinase_rl_lis_analysis.csv	FBgn/FBgn	Other targeted/collaboration/pathway	interolog	TRUE
FBgn0003319	FBgn0016059	Sb	Sema1b	heterodimer	0.4446	0.3379	0.9437	0.37	246.4	0.2664	0.1818	0.811	0.31	133.3	16	54.84	55.63	0.3577	0.213	0.5524	0.3334	2	20250430_secretome_1140_lis_analysis.csv	FBgn/FBpp	Secreted ligand-receptor (ECD)	interolog	TRUE	FBpp0082704	FBgn0016059
FBgn0086361	FBgn0261930	alph	vnd	heterodimer	0.4446	0.4871	0.9628	0.75	541.3	0.1772	0.1163	0.6571	0.52	150.5	22	46.47	45.64	0.3735	0.1538	0.5291	0.2046	1	20250118_tf_ppase_41_lis_analysis.csv	FBgn/FBgn	Kinase/phosphatase interactome	unreported	FALSE
FBgn0032122	FBgn0038755	CG31883	Hs6st	heterodimer	0.4446	0.4759	0.9673	0.6	625.2	0.1718	0.1806	0.5843	0.352	268.1	21	51.86	49.6	0.3633	0.144	0.544	0.2105	1	20250430_secretome_707_lis_analysis.csv	FBgn/FBpp	Secreted ligand-receptor (ECD)	unreported	FALSE	FBgn0032122	FBpp0083255
FBgn0030928	FBgn0265974	CG15044	ttv	heterodimer	0.4445	0.5942	0.9331	0.72	1573.8	0.0889	0.1188	0.318	0.298	314.8	18	82.9	78.76	0.306	0.0612	0.6458	0.1292	1	20250829_secretome_442_lis_analysis.csv	FBgn/FBpp	Secreted ligand-receptor (ECD)	unreported	FALSE	FBgn0030928	FBpp0086624
FBgn0000014	FBgn0029958	abd-A	Pdp	heterodimer	0.4445	0.6324	0.9819	0.74	497.4	0.4135	0.4789	0.949	0.69	347.3	27	52.23	51.38	0.3886	0.3279	0.5085	0.5257	1	20240731_tf_ppase_7_lis_analysis.csv	FBgn/FBgn	Kinase/phosphatase interactome	interolog	FALSE
FBgn0004839	FBgn0051832	otk	CG31832	heterodimer	0.4445	0.4575	0.9212	0.7	810.4	0.0889	0.0915	0.3359	0.302	162.1	16	76.28	74.04	0.3333	0.0667	0.5929	0.1186	1	20250430_secretome_422_lis_analysis.csv	FBgn/FBpp	Secreted ligand-receptor (ECD)	interolog	FALSE	FBpp0311192	FBgn0051832
FBgn0003733	FBgn0052808	tor	CG32808	heterodimer	0.4445	0.5231	0.9417	0.68	1447.2	0.1216	0.1078	0.4905	0.372	307.9	20	85.45	81.93	0.2825	0.082	0.6995	0.1821	1	20250829_secretome_792_lis_analysis.csv	FBgn/FBpp	Secreted ligand-receptor (ECD)	interolog	FALSE	FBpp0088012	FBgn0052808
FBgn0020412	FBgn0035405	JIL-1	CG15812	heterodimer	0.4445	0.6456	0.975	0.5	895.7	0.0889	0.1291	0.4455	0.274	179.1	17	50.45	50.5	0.3566	0.0713	0.5541	0.1108	1	20240623_tf_kinase_28_lis_analysis.csv	FBgn/FBgn	Kinase/phosphatase interactome	unreported	FALSE
FBgn0029914	FBgn0036870	CG4558	CG14095	heterodimer	0.4445	0.5447	0.9503	0.6	524.5	0.241	0.2832	0.6311	0.39	257.7	21	49.75	47.95	0.3474	0.1974	0.5689	0.2949	1	20250829_secretome_447_lis_analysis.csv	FBgn/FBpp	Secreted ligand-receptor (ECD)	unreported	FALSE	FBpp0070955	FBgn0036870
FBgn0001291	FBgn0025642	Jra	CG32812	heterodimer	0.4445	0.3895	0.9007	0.65	387.2	0.1478	0.2726	0.482	0.36	118.7	18	47.53	46.13	0.3764	0.3763	0.525	0.167	1	20240717_tf_ppase_7_lis_analysis.csv	FBgn/FBgn	Kinase/phosphatase interactome	unreported	FALSE
FBgn0033483	FBgn0036870	egr	CG14095	heterodimer	0.4445	0.3065	0.8952	0.34	271.2	0.3527	0.1727	0.8332	0.304	179.2	17	40.55	38.28	0.3635	0.2876	0.5436	0.4325	1	20250829_secretome_447_lis_analysis.csv	FBgn/FBpp	Secreted ligand-receptor (ECD)	unreported	FALSE	FBpp0087493	FBgn0036870
FBgn0030941	FBgn0034661	wgn	tpr	heterodimer	0.4445	0.5875	0.9161	0.57	825.1	0.2194	0.1332	0.6561	0.338	245.4	19	65.99	62.34	0.4458	0.1991	0.4433	0.244	1	20250430_secretome_793_lis_analysis.csv	FBgn/FBpp	Secreted ligand-receptor (ECD)	unreported	FALSE	FBpp0074388	FBgn0034661
FBgn0004567	FBgn0005779	slp2	PpD6	heterodimer	0.4445	0.5223	0.9537	0.69	1360.5	0.1977	0.1201	0.6744	0.49	293.6	22	55.88	54.18	0.392	0.1765	0.5041	0.2222	1	20240717_tf_ppase_1_lis_analysis.csv	FBgn/FBgn	Kinase/phosphatase interactome	interolog	TRUE
FBgn0013759	FBgn0032512	CASK	Bdp1	heterodimer	0.4445	0.4956	0.9797	0.46	492.2	0.3595	0.4863	0.9738	0.46	538.8	24	54.29	55.41	0.298	0.277	0.6632	0.4696	3	20240904_tf_kinase_1_lis_analysis.csv	FBgn/FBgn	Kinase/phosphatase interactome	unreported	FALSE
FBgn0003254	FBgn0037491	rib	CG1227	heterodimer	0.4445	0.3955	0.956	0.7	806.2	0.1356	0.2503	0.5661	0.388	167	21	49.22	48.87	0.3282	0.3226	0.6022	0.1543	1	20240607_tf_kinase_4_lis_analysis.csv	FBgn/FBgn	Kinase/phosphatase interactome	unreported	FALSE
FBgn0032677	FBgn0040338	CG5790	TfIIA-S-2	heterodimer	0.4445	0.5262	0.9234	0.65	551.9	0.2765	0.2217	0.7595	0.544	265.2	23	69.37	66.88	0.2953	0.1864	0.6692	0.4104	1	20240607_tf_kinase_17_lis_analysis.csv	FBgn/FBgn	Kinase/phosphatase interactome	unreported	FALSE
FBgn0037396	FBgn0265296	CG11459	Dscam2	heterodimer	0.4445	0.6346	0.9347	0.75	2534.9	0.1331	0.1888	0.4224	0.38	663.4	23	85.94	83.44	0.3467	0.1007	0.5699	0.1764	1	20250430_secretome_715_lis_analysis.csv	FBgn/FBpp	Secreted ligand-receptor (ECD)	interolog	FALSE	FBgn0037396	FBpp0288821
FBgn0051013	FBgn0285896	CG31013	btl	heterodimer	0.4445	0.5165	0.9489	0.67	1035.1	0.1675	0.1288	0.5916	0.374	261.3	20	70.37	70.56	0.2885	0.1084	0.6848	0.2637	1	20250829_secretome_1053_lis_analysis.csv	FBgn/FBpp	Secreted ligand-receptor (ECD)	interolog	TRUE	FBgn0051013	FBpp0075520
FBgn0033199	FBgn0261277	CG17985	rtv	heterodimer	0.4445	0.3706	0.8995	0.56	891.1	0.104	0.0768	0.3751	0.278	179.4	13	54.87	48.68	0.3719	0.0909	0.5314	0.1213	1	20230505_flybi_1001_lis_analysis.csv	FBgn/FBgn	Large-scale proteomics (AP-MS/Y2H)	fly_literature	FALSE
FBgn0000546	FBgn0014073	EcR	Tie	heterodimer	0.4445	0.404	0.9517	0.38	182.2	0.1725	0.1535	0.6205	0.298	104.2	15	36.01	36.68	0.3245	0.1253	0.6089	0.2379	2	20240618_tf_kinase_3_lis_analysis.csv	FBgn/FBgn	Kinase/phosphatase interactome	interolog	FALSE
FBgn0004369	FBgn0038919	Ptp99A	Qsox2	heterodimer	0.4445	0.7311	0.9819	0.8	2119.1	0.2103	0.2361	0.6777	0.47	625	26	78.01	74.52	0.364	0.1606	0.5428	0.2801	1	20250430_secretome_1019_lis_analysis.csv	FBgn/FBpp	Secreted ligand-receptor (ECD)	unreported	FALSE	FBpp0089274	FBgn0038919
FBgn0004397	FBgn0033919	Vinc	CG8547	heterodimer	0.4445	0.6007	0.9762	0.67	937.5	0.4017	0.5208	0.9575	0.626	767.1	26	57.66	57.17	0.3292	0.3007	0.6002	0.5368	1	20260207_biogrid_62_lis_analysis.csv	FBgn/FBgn	Reported PPIs (FlyBase/BioGRID/MIST)	fly_literature	TRUE
FBgn0003716	FBgn0085345	tkv	CG34316	heterodimer	0.4445	0.4788	0.9222	0.68	849	0.0889	0.0958	0.2967	0.252	169.8	15	76.65	68.09	0.3663	0.0733	0.5393	0.1079	1	20250430_secretome_552_lis_analysis.csv	FBgn/FBpp	Secreted ligand-receptor (ECD)	unreported	FALSE	FBpp0078723	FBgn0085345
FBgn0030826	FBgn0037671	CG12995	ATP6AP2	heterodimer	0.4445	0.3949	0.9233	0.58	211.3	0.3241	0.1894	0.7507	0.466	137.7	21	59.84	59.84	0.3668	0.2705	0.5387	0.3887	1	20250829_secretome_492_lis_analysis.csv	FBgn/FBpp	Secreted ligand-receptor (ECD)	unreported	FALSE	FBgn0030826	FBpp0081458
FBgn0004656	FBgn0005624	fs(1)h	Psc	heterodimer	0.4445	0.2509	0.97	0.28	232.7	0.2816	0.1298	0.8728	0.274	115.6	16	26.88	25.05	0.3458	0.2245	0.5713	0.3564	2	20230611_master_3_lis_analysis.csv	FBgn/FBgn	Reported PPIs (FlyBase/BioGRID/MIST)	fly_literature	TRUE
FBgn0033820	FBgn0069242	CG4716	eca	heterodimer	0.4445	0.3194	0.8892	0.6	579.2	0.1982	0.1305	0.5373	0.35	214.2	19	61.48	56.2	0.3151	0.151	0.6269	0.2682	1	20250829_secretome_654_lis_analysis.csv	FBgn/FBpp	Secreted ligand-receptor (ECD)	unreported	FALSE	FBgn0033820	FBpp0081576
FBgn0022800	FBgn0053269	Cad96Ca	CG33269	heterodimer	0.4445	0.2913	0.8937	0.35	282.1	0.1599	0.0654	0.4268	0.204	72.2	11	46.17	43.9	0.3316	0.1296	0.5957	0.1988	1	20250829_secretome_129_lis_analysis.csv	FBgn/FBpp	Secreted ligand-receptor (ECD)	unreported	FALSE	FBpp0084248	FBgn0053269
FBgn0025642	FBgn0034438	CG32812	CG9416	heterodimer	0.4445	0.6562	0.9548	0.72	1325.7	0.1561	0.2235	0.5002	0.422	428.7	22	86.62	84.69	0.2948	0.1024	0.6702	0.2378	1	20250118_tf_ppase_49_lis_analysis.csv	FBgn/FBgn	Kinase/phosphatase interactome	unreported	FALSE
FBgn0021795	FBgn0262983	Tapdelta	CG43291	heterodimer	0.4445	0.3579	0.8379	0.62	575.1	0.2911	0.2078	0.651	0.478	327.2	21	79.14	77.02	0.3548	0.232	0.5569	0.3698	1	20250829_secretome_372_lis_analysis.csv	FBgn/FBpp	Secreted ligand-receptor (ECD)	unreported	FALSE	FBpp0087250	FBgn0262983
FBgn0028331	FBgn0259951	l(1)G0289	Sfp24Ba	heterodimer	0.4445	0.5667	0.9549	0.57	873.7	0.254	0.3026	0.7604	0.46	390.6	22	56.79	55.51	0.336	0.1798	0.5879	0.3627	1	20250430_secretome_156_lis_analysis.csv	FBgn/FBpp	Secreted ligand-receptor (ECD)	unreported	FALSE	FBpp0071404	FBgn0259951
FBgn0003132	FBgn0024330	Pp1-13C	MED6	heterodimer	0.4445	0.6175	0.9063	0.77	917.1	0.1337	0.1281	0.4165	0.376	202.8	19	76.71	71.47	0.3932	0.1156	0.5024	0.1546	1	20250118_tf_ppase_5_lis_analysis.csv	FBgn/FBgn	Kinase/phosphatase interactome	unreported	FALSE
FBgn0031441	FBgn0035024	CG9962	CG11414	heterodimer	0.4445	0.5496	0.9392	0.72	1623.2	0.143	0.17	0.545	0.47	467.1	23	57.93	56.1	0.3146	0.1075	0.6279	0.2034	1	20240904_tf_kinase_4_lis_analysis.csv	FBgn/FBgn	Kinase/phosphatase interactome	interolog	FALSE
FBgn0029914	FBgn0036861	CG4558	CG14089	heterodimer	0.4445	0.4463	0.9137	0.6	398.6	0.2123	0.1741	0.568	0.386	178.2	19	42.2	42.3	0.3638	0.1791	0.5431	0.2518	1	20250430_secretome_418_lis_analysis.csv	FBgn/FBpp	Secreted ligand-receptor (ECD)	unreported	FALSE	FBpp0070955	FBgn0036861
FBgn0027101	FBgn0033616	Dyrk3	CG7745	heterodimer	0.4445	0.4178	0.9646	0.42	486	0.0889	0.0836	0.4293	0.232	97.2	14	44.89	42.46	0.3079	0.0616	0.6417	0.1283	1	20240904_tf_kinase_14_lis_analysis.csv	FBgn/FBgn	Kinase/phosphatase interactome	unreported	FALSE
FBgn0020379	FBgn0032702	Rfx	CG10376	heterodimer	0.4445	0.5923	0.9669	0.78	977	0.3091	0.3508	0.8853	0.682	581.2	27	59.14	58.97	0.3018	0.2135	0.6545	0.4494	1	20250118_tf_ppase_38_lis_analysis.csv	FBgn/FBgn	Kinase/phosphatase interactome	unreported	FALSE
FBgn0015772	FBgn0030530	Nak	jub	heterodimer	0.4445	0.1952	0.9442	0.26	167.6	0.2707	0.1023	0.8428	0.256	105.2	13	31.2	31.81	0.3588	0.2259	0.5506	0.3257	2	20240904_tf_kinase_6_lis_analysis.csv	FBgn/FBgn	Kinase/phosphatase interactome	interolog	FALSE
FBgn0000382	FBgn0035769	csw	CTCF	heterodimer	0.4445	0.5311	0.9606	0.42	796.7	0.0889	0.1062	0.3998	0.246	159.3	13	43.13	41.33	0.2948	0.059	0.6701	0.134	1	20250118_tf_ppase_41_lis_analysis.csv	FBgn/FBgn	Kinase/phosphatase interactome	interolog	TRUE
FBgn0016917	FBgn0036896	Stat92E	wnd	heterodimer	0.4444	0.4842	0.9574	0.56	407.7	0.0889	0.0968	0.4293	0.3	81.5	14	51.66	50.91	0.3269	0.068	0.6042	0.1208	1	20240603_tf_kinase_20_lis_analysis.csv	FBgn/FBgn	Kinase/phosphatase interactome	interolog	TRUE
FBgn0037675	FBgn0046689	HP1e	Takl1	heterodimer	0.4444	0.2938	0.8488	0.58	457.1	0.0956	0.0615	0.3385	0.238	91.9	9	73.15	67.9	0.3474	0.079	0.5687	0.1185	1	20240904_tf_kinase_27_lis_analysis.csv	FBgn/FBgn	Kinase/phosphatase interactome	interolog	FALSE
FBgn0010407	FBgn0284244	Ror	l(2)k05911	heterodimer	0.4444	0.5083	0.9573	0.4	201.5	0.2101	0.1605	0.6152	0.284	83.5	14	58.43	56.66	0.3069	0.1581	0.6437	0.2806	1	20250430_secretome_1079_lis_analysis.csv	FBgn/FBpp	Secreted ligand-receptor (ECD)	interolog	FALSE	FBpp0079568	FBgn0284244
FBgn0034072	FBgn0036436	Dg	CG4914	heterodimer	0.4444	0.5955	0.972	0.65	1995.5	0.1966	0.2654	0.6867	0.484	756.6	25	57.39	55.31	0.3068	0.1362	0.6439	0.2923	1	20250430_secretome_801_lis_analysis.csv	FBgn/FBpp	Secreted ligand-receptor (ECD)	interolog	FALSE	FBpp0297348	FBgn0036436
FBgn0038902	FBgn0085396	CG6800	CG34367	heterodimer	0.4444	0.4684	0.8975	0.72	711.3	0.0889	0.0937	0.3673	0.298	142.3	17	53.47	51.08	0.3456	0.0691	0.5715	0.1143	1	20240623_tf_kinase_30_lis_analysis.csv	FBgn/FBgn	Kinase/phosphatase interactome	unreported	FALSE
FBgn0004635	FBgn0005672	rho	spi	heterodimer	0.4444	0.489	0.9163	0.53	602.3	0.1177	0.1027	0.4891	0.278	128.3	14	51.74	51.15	0.3689	0.1001	0.5354	0.1387	1	20240510_flybase_8_lis_analysis.csv	FBgn/FBgn	Reported PPIs (FlyBase/BioGRID/MIST)	fly_literature	TRUE
FBgn0036978	FBgn0264492	Toll-9	CkIIalpha	heterodimer	0.4444	0.4477	0.8942	0.63	396	0.0889	0.0895	0.3215	0.272	79.2	13	62.1	59.72	0.3469	0.0694	0.5693	0.1139	1	20231006_kinase_7_lis_analysis.csv	FBgn/FBgn	Other targeted/collaboration/pathway	interolog	FALSE
FBgn0002413	FBgn0010287	dco	Trf	heterodimer	0.4444	0.5377	0.9296	0.6	779.2	0.1129	0.1106	0.4392	0.298	167.1	17	72.4	68.93	0.2907	0.0767	0.6793	0.1674	1	20240607_tf_kinase_8_lis_analysis.csv	FBgn/FBgn	Kinase/phosphatase interactome	unreported	FALSE
FBgn0036494	FBgn0038646	Toll-6	CG7715	heterodimer	0.4444	0.5413	0.9572	0.6	938.6	0.0889	0.1083	0.4039	0.278	187.7	15	77.37	74.9	0.2789	0.0558	0.7082	0.1416	1	20250829_secretome_643_lis_analysis.csv	FBgn/FBpp	Secreted ligand-receptor (ECD)	unreported	FALSE	FBpp0075367	FBgn0038646
FBgn0000108	FBgn0052762	Appl	CG32762	heterodimer	0.4444	0.4378	0.9666	0.53	831.6	0.1984	0.1561	0.5867	0.35	301.9	20	56.62	55.39	0.3137	0.1388	0.6295	0.2839	1	20250829_secretome_609_lis_analysis.csv	FBgn/FBpp	Secreted ligand-receptor (ECD)	unreported	FALSE	FBpp0298295	FBgn0052762
FBgn0036827	FBgn0053531	CG6843	Ddr	heterodimer	0.4444	0.4381	0.9416	0.36	465.3	0.2894	0.2511	0.7375	0.302	273.7	19	55.09	54.47	0.2952	0.1953	0.6689	0.4293	2	20240904_tf_kinase_39_lis_analysis.csv	FBgn/FBgn	Kinase/phosphatase interactome	unreported	FALSE
FBgn0028789	FBgn0029970	Doc1	Nek2	heterodimer	0.4444	0.3731	0.9321	0.47	394.3	0.0889	0.0746	0.3577	0.242	78.9	10	50.05	48.34	0.3354	0.0671	0.5888	0.1178	1	20240623_tf_kinase_7_lis_analysis.csv	FBgn/FBgn	Kinase/phosphatase interactome	unreported	FALSE
FBgn0004892	FBgn0029949	sob	CG15035	heterodimer	0.4444	0.4682	0.9421	0.67	619.8	0.17	0.1625	0.5648	0.42	225.7	20	46.32	45.33	0.359	0.1398	0.5501	0.2082	1	20240731_tf_ppase_18_lis_analysis.csv	FBgn/FBgn	Kinase/phosphatase interactome	unreported	FALSE
FBgn0030477	FBgn0262103	dmrt11E	Sik3	heterodimer	0.4444	0.5079	0.971	0.34	552.3	0.1755	0.1396	0.724	0.272	211.7	17	37.16	36.25	0.3517	0.1407	0.5615	0.2199	1	20240623_tf_kinase_13_lis_analysis.csv	FBgn/FBgn	Kinase/phosphatase interactome	unreported	FALSE
FBgn0003317	FBgn0054026	sax	CG34026	heterodimer	0.4444	0.2303	0.7826	0.62	205.6	0.0948	0.0483	0.2921	0.232	41.4	9	62.78	58.68	0.3596	0.0785	0.5492	0.1151	1	20250829_secretome_274_lis_analysis.csv	FBgn/FBpp	Secreted ligand-receptor (ECD)	unreported	FALSE	FBpp0300982	FBgn0054026
FBgn0010356	FBgn0037981	Taf5	Spt3	heterodimer	0.4444	0.5492	0.9612	0.64	350.3	0.1104	0.1174	0.6261	0.362	73.5	17	71.24	72.11	0.3697	0.0939	0.5341	0.1319	1	20240511_flybase_4_lis_analysis.csv	FBgn/FBgn	Reported PPIs (FlyBase/BioGRID/MIST)	fly_literature	TRUE
FBgn0003093	FBgn0015402	Pkc98E	ksr	heterodimer	0.4444	0.4324	0.9672	0.46	398	0.3845	0.3747	0.95	0.452	349.9	22	58.05	56.69	0.3353	0.2825	0.5889	0.5236	2	20240811_kin_kinase_11_lis_analysis.csv	FBgn/FBgn	Kinase/phosphatase interactome	interolog	FALSE
FBgn0011300	FBgn0039342	babo	CG5107	heterodimer	0.4444	0.3795	0.9417	0.54	685.8	0.0889	0.0759	0.3216	0.226	137.2	13	62.9	54.88	0.3331	0.0715	0.5928	0.1186	1	20250829_secretome_633_lis_analysis.csv	FBgn/FBpp	Secreted ligand-receptor (ECD)	unreported	FALSE	FBpp0087740	FBgn0039342
FBgn0031043	FBgn0033874	Naa20A	CG6347	heterodimer	0.4444	0.6114	0.9044	0.72	1058.9	0.1697	0.2405	0.4389	0.378	426.9	20	87.27	84.35	0.3311	0.1272	0.5964	0.2265	1	20240315_colab_baolong_4_lis_analysis.csv	FBgn/FBgn	Other targeted/collaboration/pathway	unreported	FALSE
FBgn0000229	FBgn0027356	bsk	Amph	heterodimer	0.4444	0.402	0.9211	0.62	336.6	0.4082	0.2784	0.8735	0.578	276.3	23	58.25	57.3	0.3357	0.2975	0.5883	0.5606	2	20231006_kinase_8_lis_analysis.csv	FBgn/FBgn	Other targeted/collaboration/pathway	interolog	TRUE
FBgn0038818	FBgn0266569	Nep4	CG42259	heterodimer	0.4444	0.5324	0.9591	0.65	1123.7	0.1767	0.1742	0.5795	0.42	381.2	20	72.46	71.03	0.2963	0.118	0.6664	0.2666	1	20250829_secretome_151_lis_analysis.csv	FBgn/FBpp	Secreted ligand-receptor (ECD)	unreported	FALSE	FBpp0083344	FBgn0266569
FBgn0035089	FBgn0265276	Phk-3	l(3)neo38	heterodimer	0.4447	0.332	0.8586	0.67	388	0.2804	0.2389	0.6632	0.558	205.6	20	48.52	47.62	0.3095	0.2008	0.6388	0.3942	1	20240623_tf_kinase_8_lis_analysis.csv	FBgn/FBgn	Kinase/phosphatase interactome	unreported	FALSE
FBgn0002941	FBgn0029970	slou	Nek2	heterodimer	0.4444	0.4761	0.9558	0.43	501	0.1745	0.2904	0.6505	0.31	211.3	18	35.63	35.76	0.284	0.3113	0.6954	0.2501	1	20240904_tf_kinase_26_lis_analysis.csv	FBgn/FBgn	Kinase/phosphatase interactome	interolog	FALSE
FBgn0028514	FBgn0045866	CG4793	bai	heterodimer	0.4444	0.3558	0.9813	0.33	169.8	0.2687	0.1979	0.7275	0.324	98.9	15	44.01	44.68	0.3168	0.193	0.6233	0.374	2	20250430_secretome_1171_lis_analysis.csv	FBgn/FBpp	Secreted ligand-receptor (ECD)	unreported	FALSE	FBgn0028514	FBpp0084133
FBgn0027594	FBgn0038498	drpr	beat-IIa	heterodimer	0.4444	0.4349	0.9508	0.43	799.5	0.2562	0.2418	0.6223	0.312	439.2	17	67.2	65.83	0.3111	0.1768	0.6347	0.3722	1	20250430_secretome_902_lis_analysis.csv	FBgn/FBpp	Secreted ligand-receptor (ECD)	unreported	FALSE	FBpp0072680	FBgn0038498
FBgn0037446	FBgn0264607	Zif	CaMKII	heterodimer	0.4444	0.6408	0.9652	0.51	892.1	0.1438	0.1836	0.5501	0.312	234.5	20	61.45	60.23	0.3592	0.116	0.5497	0.1888	1	20240623_tf_kinase_15_lis_analysis.csv	FBgn/FBgn	Kinase/phosphatase interactome	unreported	FALSE
FBgn0029936	FBgn0030864	CG4617	CG8173	heterodimer	0.4444	0.7507	0.9821	0.69	1290	0.3211	0.4166	0.8533	0.526	494.8	27	53.03	50.01	0.359	0.2679	0.5501	0.3852	1	20240623_tf_kinase_28_lis_analysis.csv	FBgn/FBgn	Kinase/phosphatase interactome	unreported	FALSE
FBgn0029067	FBgn0033458	Dd	Lime	heterodimer	0.4443	0.4269	0.9298	0.68	401	0.1906	0.1327	0.6435	0.54	138.6	20	42.41	42.17	0.3583	0.1587	0.5511	0.2296	1	20240731_tf_ppase_28_lis_analysis.csv	FBgn/FBgn	Kinase/phosphatase interactome	unreported	FALSE
FBgn0027558	FBgn0085466	Pgant3	CG34437	heterodimer	0.4443	0.605	0.9744	0.75	2431	0.271	0.3228	0.7183	0.546	1265.9	26	84.54	81.8	0.2741	0.1721	0.7203	0.4313	1	20250829_secretome_756_lis_analysis.csv	FBgn/FBpp	Secreted ligand-receptor (ECD)	unreported	FALSE	FBpp0088130	FBgn0085466
FBgn0001323	FBgn0011826	knrl	Pp2B-14D	heterodimer	0.4443	0.4297	0.9585	0.6	392.3	0.3088	0.2059	0.8484	0.496	218.2	22	47.58	47.87	0.348	0.2432	0.5673	0.3942	1	20250118_tf_ppase_32_lis_analysis.csv	FBgn/FBgn	Kinase/phosphatase interactome	interolog	FALSE
FBgn0027335	FBgn0261854	Rip11	aPKC	heterodimer	0.4443	0.5011	0.9628	0.38	319.9						7	35.6		0.3556	0.07112	0.5552	0.11104				Other targeted/collaboration/pathway	unreported	FALSE
FBgn0035426	FBgn0037051	CG12078	CG10565	heterodimer	0.4443	0.5204	0.9351	0.69	1466.4	0.0889	0.1041	0.4203	0.322	293.3	18	71.48	69.26	0.3461	0.0766	0.5705	0.1141	1	20250118_tf_ppase_39_lis_analysis.csv	FBgn/FBgn	Kinase/phosphatase interactome	interolog	FALSE
FBgn0028895	FBgn0033322	CG17328	CG8584	heterodimer	0.4443	0.453	0.9008	0.6	507.6	0.2197	0.207	0.6249	0.422	277.4	20	56.56	54.78	0.3586	0.1882	0.5505	0.2574	2	20240731_tf_ppase_29_lis_analysis.csv	FBgn/FBgn	Kinase/phosphatase interactome	unreported	FALSE
FBgn0002922	FBgn0025702	nau	Srpk79D	heterodimer	0.4443	0.4975	0.9594	0.4	429.3	0.2293	0.2163	0.7671	0.316	193	17	41.84	40.85	0.2835	0.161	0.6963	0.3352	2	20240618_tf_kinase_11_lis_analysis.csv	FBgn/FBgn	Kinase/phosphatase interactome	unreported	FALSE
FBgn0001269	FBgn0264607	inv	CaMKII	heterodimer	0.4443	0.4241	0.9581	0.48	334.7	0.103	0.09	0.5244	0.294	68.6	15	48.41	48.56	0.3407	0.0817	0.5794	0.1306	1	20240623_tf_kinase_25_lis_analysis.csv	FBgn/FBgn	Kinase/phosphatase interactome	unreported	FALSE
FBgn0000412	FBgn0025455	D1	CycT	heterodimer	0.4443	0.2987	0.9468	0.3	268.7	0.0889	0.0597	0.4389	0.204	53.7	9	30.85	29.96	0.3269	0.0654	0.604	0.1208	1	20240623_tf_kinase_2_lis_analysis.csv	FBgn/FBgn	Kinase/phosphatase interactome	unreported	FALSE
FBgn0031926	FBgn0038482	CG6739	CG4053	heterodimer	0.4443	0.6322	0.9864	0.79	1656.2	0.2643	0.2993	0.8132	0.584	804.6	28	53.99	52.43	0.2898	0.1942	0.6812	0.3668	1	20250430_secretome_538_lis_analysis.csv	FBgn/FBpp	Secreted ligand-receptor (ECD)	interolog	FALSE	FBpp0079096	FBgn0038482
FBgn0002561	FBgn0027491	l(1)sc	Cdk5alpha	heterodimer	0.4443	0.2506	0.8737	0.31	264.2	0.3208	0.1298	0.7477	0.282	172.4	15	41.08	40.66	0.304	0.227	0.6494	0.4543	1	20240618_tf_kinase_16_lis_analysis.csv	FBgn/FBgn	Kinase/phosphatase interactome	unreported	FALSE
FBgn0025393	FBgn0052225	CG14795	CG32225	heterodimer	0.4443	0.3669	0.8061	0.59	323.1	0.2844	0.1704	0.6245	0.422	179.4	19	63.9	62.83	0.3628	0.2343	0.5442	0.3454	1	20250829_secretome_270_lis_analysis.csv	FBgn/FBpp	Secreted ligand-receptor (ECD)	unreported	FALSE	FBgn0025393	FBpp0074614
FBgn0031808	FBgn0033788	Nepl5	CG13323	heterodimer	0.4443	0.5941	0.8948	0.73	1319.7	0.174	0.1859	0.5522	0.504	414.9	23	85.66	83.43	0.3118	0.1198	0.6331	0.2592	1	20250829_secretome_257_lis_analysis.csv	FBgn/FBpp	Secreted ligand-receptor (ECD)	unreported	FALSE	FBpp0078885	FBgn0033788
FBgn0029895	FBgn0033322	CG14441	CG8584	heterodimer	0.4443	0.5127	0.9815	0.66	317.5	0.1273	0.1064	0.5384	0.342	88	19	38.71	37.37	0.3637	0.1063	0.5428	0.1524	1	20250118_tf_ppase_25_lis_analysis.csv	FBgn/FBgn	Kinase/phosphatase interactome	unreported	FALSE
FBgn0031808	FBgn0053680	Nepl5	CG33680	heterodimer	0.4443	0.6477	0.9563	0.73	1461.8	0.178	0.1679	0.6583	0.494	411.3	24	78.96	77.19	0.2752	0.1239	0.7174	0.265	1	20250430_secretome_598_lis_analysis.csv	FBgn/FBpp	Secreted ligand-receptor (ECD)	unreported	FALSE	FBpp0078885	FBgn0053680
FBgn0032677	FBgn0263239	CG5790	dar1	heterodimer	0.4443	0.4512	0.9687	0.53	713.1	0.2252	0.1384	0.794	0.44	251.5	21	41.01	41.43	0.3589	0.1855	0.5499	0.2743	1	20240904_tf_kinase_15_lis_analysis.csv	FBgn/FBgn	Kinase/phosphatase interactome	unreported	FALSE
FBgn0003079	FBgn0039712	Raf	CG15514	heterodimer	0.4443	0.4633	0.9271	0.38	328.7	0.0889	0.0927	0.4411	0.228	65.7	12	51.05	50.12	0.2989	0.0598	0.6604	0.1321	1	20240623_tf_kinase_29_lis_analysis.csv	FBgn/FBgn	Kinase/phosphatase interactome	unreported	FALSE
FBgn0023518	FBgn0029970	trr	Nek2	heterodimer	0.4443	0.4594	0.9353	0.39	350.5	0.3521	0.3023	0.857	0.37	262.1	20	41.55	39.78	0.3357	0.2701	0.588	0.4592	2	20231006_kinase_10_lis_analysis.csv	FBgn/FBgn	Other targeted/collaboration/pathway	interolog	FALSE
FBgn0025185	FBgn0043903	az2	dome	heterodimer	0.4443	0.4652	0.9613	0.41	692.2	0.1132	0.0961	0.5028	0.262	141.1	14	58.82	57.82	0.283	0.0774	0.6975	0.168	1	20240731_tf_ppase_6_lis_analysis.csv	FBgn/FBgn	Kinase/phosphatase interactome	unreported	FALSE
FBgn0004864	FBgn0011758	hop	B-H1	heterodimer	0.4443	0.2815	0.9633	0.43	146.2	0.3681	0.2259	0.9124	0.418	122.2	17	60.61	59.99	0.3244	0.2747	0.6085	0.4938	3	20240623_tf_kinase_27_lis_analysis.csv	FBgn/FBgn	Kinase/phosphatase interactome	interolog	FALSE
FBgn0035641	FBgn0051663	CG5568	CG31663	heterodimer	0.4443	0.5785	0.9615	0.73	1151	0.3731	0.4255	0.929	0.66	838.1	26	67.07	67.17	0.3051	0.2421	0.6469	0.5762	1	20230611_master_5_lis_analysis.csv	FBgn/FBgn	Reported PPIs (FlyBase/BioGRID/MIST)	fly_literature	TRUE
FBgn0000273	FBgn0266064	Pka-C1	GlyS	heterodimer	0.4443	0.3245	0.8682	0.61	346.8	0.1606	0.1185	0.5283	0.402	136.3	17	66.7	64.96	0.3461	0.1318	0.5702	0.2027	1	20231006_kinase_2_lis_analysis.csv	FBgn/FBgn	Other targeted/collaboration/pathway	interolog	TRUE
FBgn0039172	FBgn0264330	Spase22-23	CG43789	heterodimer	0.4443	0.2862	0.7525	0.54	377.9	0.1561	0.0658	0.3562	0.256	89.8	10	80.37	74.52	0.3516	0.1258	0.5614	0.1942	1	20250829_secretome_30_lis_analysis.csv	FBgn/FBpp	Secreted ligand-receptor (ECD)	unreported	FALSE	FBpp0083949	FBgn0264330
FBgn0029067	FBgn0037981	Dd	Spt3	heterodimer	0.4443	0.6405	0.9739	0.76	1350.3	0.2248	0.2983	0.6256	0.496	608.9	27	70.03	67.72	0.3053	0.1548	0.6465	0.3267	1	20240731_tf_ppase_15_lis_analysis.csv	FBgn/FBgn	Kinase/phosphatase interactome	unreported	FALSE
FBgn0004880	FBgn0020391	scrt	Nrk	heterodimer	0.4443	0.4714	0.9606	0.42	368.9	0.2018	0.108	0.7543	0.322	109.6	16	51.04	49.3	0.342	0.1648	0.5771	0.2481	1	20240904_tf_kinase_3_lis_analysis.csv	FBgn/FBgn	Kinase/phosphatase interactome	unreported	FALSE
FBgn0025743	FBgn0263395	mbt	hppy	heterodimer	0.4443	0.4896	0.9607	0.43	716.2						8	45.45		0.3437	0.14326	0.5742	0.21426				Other targeted/collaboration/pathway	interolog	FALSE
FBgn0051145	FBgn0085407	CG31145	Pvf3	heterodimer	0.4442	0.5578	0.9205	0.68	790.7	0.148	0.1944	0.5021	0.398	247.6	19	53.07	52.59	0.3061	0.1056	0.6446	0.217	1	20250430_secretome_1089_lis_analysis.csv	FBgn/FBpp	Secreted ligand-receptor (ECD)	unreported	FALSE	FBpp0083870	FBgn0085407
FBgn0035050	FBgn0040323	SiaT	GNBP1	heterodimer	0.4442	0.6298	0.9391	0.61	1478.6	0.0888	0.126	0.349	0.296	295.7	18	78.51	76.13	0.3025	0.0659	0.6523	0.1305	1	20250430_secretome_972_lis_analysis.csv	FBgn/FBpp	Secreted ligand-receptor (ECD)	unreported	FALSE	FBpp0072346	FBgn0040323
FBgn0036015	FBgn0051956	CG3088	Pgant4	heterodimer	0.4442	0.4283	0.9391	0.71	452.3	0.103	0.0894	0.3774	0.348	90.9	15	80.68	79.91	0.3497	0.0844	0.5643	0.1268	1	20250430_secretome_478_lis_analysis.csv	FBgn/FBpp	Secreted ligand-receptor (ECD)	unreported	FALSE	FBgn0036015	FBpp0113016
FBgn0034013	FBgn0052376	unc-5	CG32376	heterodimer	0.4442	0.4683	0.9633	0.62	276.7	0.1459	0.1155	0.4788	0.372	88.6	18	61.2	60.16	0.349	0.1132	0.5654	0.1882	1	20250430_secretome_643_lis_analysis.csv	FBgn/FBpp	Secreted ligand-receptor (ECD)	interolog	FALSE	FBpp0086514	FBgn0052376
FBgn0038134	FBgn0262515	wntD	VhaAC45	heterodimer	0.4442	0.5149	0.9321	0.66	1285.5	0.0888	0.103	0.3588	0.284	257.1	15	78.54	73.51	0.3423	0.0685	0.5764	0.1153	1	20250430_secretome_676_lis_analysis.csv	FBgn/FBpp	Secreted ligand-receptor (ECD)	unreported	FALSE	FBgn0038134	FBpp0087669
FBgn0004876	FBgn0038472	cdi	CG3995	heterodimer	0.4442	0.4823	0.9721	0.47	835.6	0.0888	0.0965	0.3672	0.256	167.1	14	36.92	36.18	0.3389	0.0678	0.5822	0.1164	1	20240623_tf_kinase_30_lis_analysis.csv	FBgn/FBgn	Kinase/phosphatase interactome	unreported	FALSE
FBgn0027586	FBgn0032682	CG5867	grnd	heterodimer	0.4442	0.3823	0.8897	0.67	560.1	0.1992	0.1109	0.5152	0.39	181.2	20	84.9	80.61	0.3153	0.1519	0.6258	0.2636	1	20250430_secretome_529_lis_analysis.csv	FBgn/FBpp	Secreted ligand-receptor (ECD)	unreported	FALSE	FBgn0027586	FBpp0289898
FBgn0032682	FBgn0033115	grnd	Spn42De	heterodimer	0.4442	0.4176	0.8873	0.74	620.2	0.1687	0.1271	0.4761	0.426	187.2	20	81.04	76.54	0.2907	0.1093	0.6787	0.2612	1	20250430_secretome_855_lis_analysis.csv	FBgn/FBpp	Secreted ligand-receptor (ECD)	unreported	FALSE	FBpp0289898	FBgn0033115
FBgn0004103	FBgn0038678	Pp1-87B	mRpL55	heterodimer	0.4442	0.5112	0.8754	0.73	334.9	0.3642	0.3977	0.7839	0.676	247.1	23	80.27	77.17	0.388	0.3236	0.5085	0.4099	1	20240727_tf_ppase_4_lis_analysis.csv	FBgn/FBgn	Kinase/phosphatase interactome	unreported	FALSE
FBgn0040505	FBgn0053127	Alk	CG33127	heterodimer	0.4442	0.5709	0.9568	0.75	2035.1	0.1548	0.1955	0.6306	0.476	629	24	67.68	65.46	0.3536	0.1245	0.5579	0.1997	1	20250430_secretome_618_lis_analysis.csv	FBgn/FBpp	Secreted ligand-receptor (ECD)	interolog	FALSE	FBpp0086264	FBgn0053127
FBgn0016660	FBgn0035228	H15	CG12091	heterodimer	0.4442	0.6191	0.9766	0.73	1547	0.2006	0.232	0.6688	0.496	409.7	24	54.52	53.12	0.3118	0.1405	0.6329	0.2901	1	20250118_tf_ppase_50_lis_analysis.csv	FBgn/FBgn	Kinase/phosphatase interactome	unreported	FALSE
FBgn0000273	FBgn0039280	Pka-C1	Mocs2B	heterodimer	0.4442	0.5018	0.9364	0.69	512.2	0.3236	0.3028	0.8109	0.606	379.2	24	68.05	67.84	0.3647	0.2704	0.541	0.3874	1	20231006_kinase_8_lis_analysis.csv	FBgn/FBgn	Other targeted/collaboration/pathway	unreported	FALSE
FBgn0004396	FBgn0024227	CrebA	aurB	heterodimer	0.4442	0.5006	0.9627	0.73	491.5	0.19	0.202	0.6411	0.492	233.4	22	51.73	52.02	0.3763	0.1626	0.5243	0.2221	2	20240623_tf_kinase_7_lis_analysis.csv	FBgn/FBgn	Kinase/phosphatase interactome	unreported	FALSE
FBgn0003089	FBgn0034140	pip	Lst	heterodimer	0.4442	0.6139	0.9371	0.65	556.1	0.1253	0.1275	0.4702	0.284	129.8	16	63.04	59.01	0.4025	0.115	0.4901	0.1379	1	20250829_secretome_415_lis_analysis.csv	FBgn/FBpp	Secreted ligand-receptor (ECD)	unreported	FALSE	FBpp0074777	FBgn0034140
FBgn0003731	FBgn0051413	Egfr	Qsox4	heterodimer	0.4442	0.5644	0.9585	0.69	1768.9	0.2716	0.2936	0.8038	0.532	871	25	80.7	79.79	0.2911	0.1745	0.6777	0.4226	1	20250430_secretome_1027_lis_analysis.csv	FBgn/FBpp	Secreted ligand-receptor (ECD)	interolog	TRUE	FBpp0071571	FBgn0051413
FBgn0033789	FBgn0262730	CG13324	dtn	heterodimer	0.4442	0.5399	0.9488	0.77	982.6	0.0888	0.108	0.3265	0.326	196.5	17	75.02	70.28	0.3036	0.0607	0.6499	0.13	1	20250829_secretome_258_lis_analysis.csv	FBgn/FBpp	Secreted ligand-receptor (ECD)	unreported	FALSE	FBgn0033789	FBpp0297993
FBgn0051418	FBgn0262473	CG31418	Tl	heterodimer	0.4442	0.5223	0.9629	0.6	636.9	0.094	0.1045	0.4485	0.284	127.6	15	77.47	76.33	0.3439	0.0737	0.5737	0.1203	1	20250430_secretome_420_lis_analysis.csv	FBgn/FBpp	Secreted ligand-receptor (ECD)	unreported	FALSE	FBgn0051418	FBpp0084431
FBgn0030777	FBgn0261984	CG9672	Ire1	heterodimer	0.4442	0.5577	0.9206	0.73	1479.8	0.0965	0.1138	0.3413	0.334	296.7	18	72.15	68.27	0.3321	0.0742	0.5941	0.1264	1	20250829_secretome_720_lis_analysis.csv	FBgn/FBpp	Secreted ligand-receptor (ECD)	unreported	FALSE	FBgn0030777	FBpp0112160
FBgn0021795	FBgn0039439	Tapdelta	TwdlK	heterodimer	0.4441	0.3067	0.8783	0.69	221.9	0.1142	0.0684	0.3786	0.264	46.2	9	46.05	45.16	0.3506	0.0942	0.5626	0.1404	1	20250430_secretome_461_lis_analysis.csv	FBgn/FBpp	Secreted ligand-receptor (ECD)	unreported	FALSE	FBpp0087250	FBgn0039439
FBgn0010269	FBgn0037675	Dsor1	HP1e	heterodimer	0.4441	0.6135	0.9582	0.67	779.9	0.1187	0.1255	0.4247	0.3	163.9	17	76.75	74.03	0.299	0.0863	0.6597	0.1657	1	20240904_tf_kinase_10_lis_analysis.csv	FBgn/FBgn	Kinase/phosphatase interactome	interolog	TRUE
FBgn0000108	FBgn0004778	Appl	Ccp84Af	heterodimer	0.4441	0.4678	0.9149	0.5	580.4	0.0888	0.0936	0.3379	0.254	116.1	13	52.32	50.17	0.3298	0.066	0.5981	0.1196	1	20250430_secretome_261_lis_analysis.csv	FBgn/FBpp	Secreted ligand-receptor (ECD)	unreported	FALSE	FBpp0298295	FBgn0004778
FBgn0011300	FBgn0032284	babo	CG7294	heterodimer	0.4441	0.2592	0.7752	0.36	102.1	0.1966	0.0655	0.5373	0.254	67.1	10	41.75	39.03	0.3465	0.1589	0.5693	0.2438	1	20250829_secretome_327_lis_analysis.csv	FBgn/FBpp	Secreted ligand-receptor (ECD)	unreported	FALSE	FBpp0087739	FBgn0032284
FBgn0025743	FBgn0086904	mbt	Nacalpha	heterodimer	0.4441	0.3745	0.9202	0.39	284.5	0.3148	0.1642	0.7646	0.34	173.1	19	49.1	49.94	0.3559	0.2609	0.5543	0.3819	1	20231006_kinase_14_lis_analysis.csv	FBgn/FBgn	Other targeted/collaboration/pathway	interolog	FALSE
FBgn0003882	FBgn0027356	tub	Amph	heterodimer	0.4441	0.2047	0.9025	0.21	137.9	0.3743	0.1468	0.8667	0.2	111.7	14	47.07	45.69	0.3489	0.2955	0.5654	0.4744	1	20230611_master_8_lis_analysis.csv	FBgn/FBgn	Reported PPIs (FlyBase/BioGRID/MIST)	fly_literature	TRUE
FBgn0020906	FBgn0052441	Jon25Bi	EMC10	heterodimer	0.4441	0.4946	0.9381	0.67	1558.7	0.1445	0.1424	0.4335	0.38	379.2	20	84.67	79.95	0.3254	0.1128	0.6062	0.1951	1	20250430_secretome_543_lis_analysis.csv	FBgn/FBpp	Secreted ligand-receptor (ECD)	interolog	FALSE	FBgn0020906	FBpp0289334
FBgn0033354	FBgn0037781	FANCI	Fancl	heterodimer	0.4441	0.7098	0.986	0.68	3630.4	0.4168	0.6743	0.9836	0.672	3178	28	76.25	76.79	0.2975	0.2775	0.6629	0.626	1	20260207_biogrid_205_lis_analysis.csv	FBgn/FBgn	Reported PPIs (FlyBase/BioGRID/MIST)	fly_literature	TRUE
FBgn0004369	FBgn0052376	Ptp99A	CG32376	heterodimer	0.4441	0.3957	0.8927	0.62	264.5	0.0981	0.0838	0.4408	0.276	54	13	63.7	61.42	0.3434	0.0762	0.5743	0.1262	1	20250430_secretome_643_lis_analysis.csv	FBgn/FBpp	Secreted ligand-receptor (ECD)	interolog	FALSE	FBpp0089274	FBgn0052376
FBgn0039083	FBgn0270924	CG10177	zf30C	heterodimer	0.4441	0.5358	0.9627	0.62	597.9	0.2857	0.321	0.7655	0.504	343.3	24	55.76	54.73	0.2984	0.2	0.661	0.4116	2	20240904_tf_kinase_18_lis_analysis.csv	FBgn/FBgn	Kinase/phosphatase interactome	unreported	FALSE
FBgn0000097	FBgn0260972	aop	alc	heterodimer	0.4441	0.3073	0.9608	0.27	359.3	0.1777	0.0958	0.6097	0.214	127.9	13	38.88	37.25	0.2911	0.1193	0.6777	0.2659	1	20240603_tf_kinase_5_lis_analysis.csv	FBgn/FBgn	Kinase/phosphatase interactome	unreported	FALSE
FBgn0011763	FBgn0086657	Dp	IKKepsilon	heterodimer	0.4441	0.2757	0.948	0.36	416.7	0.1139	0.0581	0.55	0.262	92.5	11	71.53	68.34	0.3134	0.0826	0.6294	0.1575	1	20240607_tf_kinase_9_lis_analysis.csv	FBgn/FBgn	Kinase/phosphatase interactome	unreported	FALSE
FBgn0039612	FBgn0052548	Nepl19	CG32548	heterodimer	0.4441	0.6143	0.9578	0.73	954.8	0.2349	0.2125	0.7618	0.52	398.7	23	64.1	63.11	0.356	0.1878	0.554	0.2939	1	20250829_secretome_924_lis_analysis.csv	FBgn/FBpp	Secreted ligand-receptor (ECD)	unreported	FALSE	FBpp0084718	FBgn0052548
FBgn0003205	FBgn0033029	Ras85D	Not3	heterodimer	0.4441	0.4342	0.9386	0.76	620.6	0.0888	0.0868	0.394	0.342	124.1	17	50.51	49.44	0.3368	0.0706	0.5855	0.1171	1	20240511_flybase_8_lis_analysis.csv	FBgn/FBgn	Reported PPIs (FlyBase/BioGRID/MIST)	fly_literature	TRUE
FBgn0015550	FBgn0035143	tap	Ppm1	heterodimer	0.4441	0.608	0.9506	0.72	285.7	0.1075	0.1285	0.5163	0.344	59.9	18	56.63	56.79	0.3976	0.096	0.4961	0.1206	1	20240731_tf_ppase_6_lis_analysis.csv	FBgn/FBgn	Kinase/phosphatase interactome	interolog	TRUE
FBgn0003656	FBgn0035768	sws	CG14834	heterodimer	0.4441	0.2555	0.9214	0.63	194.3	0.3371	0.1351	0.7997	0.574	136.3	21	42.49	40.71	0.3544	0.2598	0.5565	0.4379	2	20250829_secretome_956_lis_analysis.csv	FBgn/FBpp	Secreted ligand-receptor (ECD)	unreported	FALSE	FBpp0071077	FBgn0035768
FBgn0000826	FBgn0005658	png	Ets65A	heterodimer	0.4439	0.5072	0.9149	0.78	640.6	0.1898	0.2237	0.6055	0.536	157.3	22	43.99	42.85	0.3438	0.2569	0.5732	0.222	1	20240904_tf_kinase_22_lis_analysis.csv	FBgn/FBgn	Kinase/phosphatase interactome	unreported	FALSE
FBgn0039596	FBgn0250847	CG10000	CG14034	heterodimer	0.4441	0.6321	0.9364	0.77	1875.7	0.0888	0.1264	0.3034	0.29	375.1	18	87.55	82.32	0.2811	0.0562	0.7016	0.1403	1	20250430_secretome_721_lis_analysis.csv	FBgn/FBpp	Secreted ligand-receptor (ECD)	interolog	FALSE	FBpp0084684	FBgn0250847
FBgn0003089	FBgn0053725	pip	CG33725	heterodimer	0.4441	0.4225	0.8752	0.66	1088	0.1446	0.1286	0.3836	0.324	321.1	16	82.94	79.36	0.2975	0.0952	0.6629	0.2198	1	20250829_secretome_536_lis_analysis.csv	FBgn/FBpp	Secreted ligand-receptor (ECD)	unreported	FALSE	FBpp0074776	FBgn0053725
FBgn0038919	FBgn0259170	Qsox2	alpha-Man-Ia	heterodimer	0.4441	0.7112	0.9553	0.79	3838.4	0.2027	0.2448	0.6542	0.518	1161.7	25	82.65	81.42	0.375	0.1639	0.5259	0.2538	1	20250430_secretome_1019_lis_analysis.csv	FBgn/FBpp	Secreted ligand-receptor (ECD)	interolog	FALSE	FBgn0038919	FBpp0289739
FBgn0033539	FBgn0040371	Git	CG12470	heterodimer	0.4441	0.5985	0.9388	0.64	1302.9	0.0996	0.1231	0.4069	0.308	263.2	16	63.66	60.85	0.3578	0.0826	0.5512	0.1207	1	20260207_biogrid_208_lis_analysis.csv	FBgn/FBgn	Reported PPIs (FlyBase/BioGRID/MIST)	fly_literature	TRUE
FBgn0004419	FBgn0035947	me31B	Srp68	heterodimer	0.4441	0.6138	0.9678	0.73	1083.8	0.1354	0.1683	0.446	0.33	268.8	20	74.22	71.61	0.3066	0.0895	0.6433	0.2055	1	20250429_dpim2_132_lis_analysis.csv	FBgn/FBgn	Large-scale proteomics (AP-MS/Y2H)	fly_literature	TRUE
FBgn0015270	FBgn0036316	Orc2	CG10960	heterodimer	0.4441	0.3918	0.9323	0.35	251.2	0.3354	0.2359	0.8525	0.336	158.7	19	60.33	59.92	0.3368	0.2469	0.5855	0.4558	1	20240303_mist_gi_only_3_lis_analysis.csv	FBgn/FBgn	Other targeted/collaboration/pathway	unreported	FALSE
FBgn0030455	FBgn0283472	CG4318	S6k	heterodimer	0.4441	0.4722	0.9328	0.52	697.9	0.3377	0.388	0.8075	0.452	600.5	24	57.18	55.83	0.3207	0.2476	0.6149	0.4612	2	20240623_tf_kinase_11_lis_analysis.csv	FBgn/FBgn	Kinase/phosphatase interactome	unreported	FALSE
FBgn0031285	FBgn0032336	CG3662	AstC	heterodimer	0.4441	0.4883	0.935	0.64	245.2	0.0941	0.0977	0.3562	0.246	49.2	12	59.95	58.29	0.3688	0.0778	0.5347	0.114	1	20250430_secretome_164_lis_analysis.csv	FBgn/FBpp	Secreted ligand-receptor (ECD)	unreported	FALSE	FBpp0099899	FBgn0032336
FBgn0000719	FBgn0004456	fog	mew	heterodimer	0.4441	0.4872	0.9721	0.49	352.8	0.1083	0.1028	0.6244	0.344	73.5	17	53.11	53.21	0.3349	0.0897	0.5889	0.1368	1	20250430_secretome_1125_lis_analysis.csv	FBgn/FBpp	Secreted ligand-receptor (ECD)	unreported	FALSE	FBgn0000719	FBpp0302768
FBgn0004456	FBgn0262003	mew	CG42821	heterodimer	0.4441	0.6074	0.9503	0.69	938.5	0.1653	0.2265	0.5021	0.4	340.9	19	79.52	78.07	0.3057	0.1122	0.6451	0.2435	2	20250829_secretome_259_lis_analysis.csv	FBgn/FBpp	Secreted ligand-receptor (ECD)	unreported	FALSE	FBpp0073563	FBgn0262003
FBgn0000221	FBgn0085411	brn	CG34382	heterodimer	0.4441	0.4094	0.9678	0.72	234.2	0.1624	0.1279	0.573	0.424	76.5	20	42.02	40.32	0.3478	0.1263	0.567	0.211	1	20250829_secretome_1155_lis_analysis.csv	FBgn/FBpp	Secreted ligand-receptor (ECD)	unreported	FALSE	FBpp0070606	FBgn0085411
FBgn0031544	FBgn0034165	CG17593	CG6435	heterodimer	0.4441	0.419	0.9294	0.65	519.3	0.3612	0.3741	0.8647	0.584	298.7	24	65.43	65.05	0.3837	0.3321	0.5139	0.3937	1	20250829_secretome_452_lis_analysis.csv	FBgn/FBpp	Secreted ligand-receptor (ECD)	unreported	FALSE	FBpp0077214	FBgn0034165
FBgn0032117	FBgn0038071	FucTB	Dtg	heterodimer	0.444	0.577	0.9595	0.77	422.6	0.2439	0.2054	0.7724	0.518	180.7	22	49.26	48.41	0.3677	0.2102	0.5363	0.2842	1	20250829_secretome_1098_lis_analysis.csv	FBgn/FBpp	Secreted ligand-receptor (ECD)	unreported	FALSE	FBpp0079411	FBgn0038071
FBgn0003733	FBgn0038805	tor	TFAM	heterodimer	0.444	0.5341	0.9568	0.55	791.9	0.3173	0.3669	0.7805	0.438	488.5	23	67.77	65.91	0.2791	0.194	0.7064	0.5195	1	20240618_tf_kinase_3_lis_analysis.csv	FBgn/FBgn	Kinase/phosphatase interactome	unreported	FALSE
FBgn0004362	FBgn0261399	HmgD	Pp1-Y1	heterodimer	0.444	0.5485	0.8993	0.69	630.6	0.0945	0.1148	0.347	0.28	126.7	14	86.7	81.13	0.3654	0.0894	0.5397	0.1118	1	20240731_tf_ppase_16_lis_analysis.csv	FBgn/FBgn	Kinase/phosphatase interactome	interolog	TRUE
FBgn0000259	FBgn0000529	CkIIbeta	bsh	heterodimer	0.444	0.3419	0.9559	0.6	627.9	0.3021	0.2085	0.7983	0.522	394.2	23	49.76	48.9	0.3378	0.2402	0.5837	0.3814	1	20240618_tf_kinase_5_lis_analysis.csv	FBgn/FBgn	Kinase/phosphatase interactome	interolog	FALSE
FBgn0031044	FBgn0261641	MKP-4	CG42724	heterodimer	0.444	0.4964	0.9632	0.66	868.3	0.2251	0.1809	0.7191	0.476	313.1	22	58.58	57.57	0.279	0.1427	0.7067	0.3563	1	20250118_tf_ppase_50_lis_analysis.csv	FBgn/FBgn	Kinase/phosphatase interactome	unreported	FALSE
FBgn0259965	FBgn0262515	Sfp35C	VhaAC45	heterodimer	0.444	0.3254	0.8473	0.61	488.7	0.1276	0.0687	0.3591	0.29	121.4	13	80.09	75.12	0.3229	0.0929	0.6106	0.1752	1	20250430_secretome_60_lis_analysis.csv	FBgn/FBpp	Secreted ligand-receptor (ECD)	unreported	FALSE	FBgn0259965	FBpp0087669
FBgn0037327	FBgn0050067	PEK	Obp50a	heterodimer	0.444	0.6206	0.9702	0.77	1661	0.0994	0.1264	0.4618	0.314	332.9	20	68.69	63.82	0.327	0.0748	0.603	0.1326	1	20250430_secretome_374_lis_analysis.csv	FBgn/FBpp	Secreted ligand-receptor (ECD)	unreported	FALSE	FBpp0303059	FBgn0050067
FBgn0031529	FBgn0038300	CG9662	Mau2	heterodimer	0.444	0.5395	0.9391	0.67	545.5	0.2216	0.1403	0.6749	0.378	240.4	20	84.79	83.83	0.3516	0.1827	0.5608	0.2691	1	20241217_colab_zhongjie_jak-stat_2_lis_analysis.csv	FBgn/FBgn	Other targeted/collaboration/pathway	unreported	FALSE
FBgn0004507	FBgn0020618	GlyP	Rack1	heterodimer	0.444	0.7157	0.9736	0.88	2023.6	0.323	0.5617	0.8087	0.752	1523.3	29	91.54	90.64	0.3044	0.2274	0.6477	0.4599	3	20240303_mist_gi_only_3_lis_analysis.csv	FBgn/FBgn	Other targeted/collaboration/pathway	unreported	FALSE
FBgn0011826	FBgn0034946	Pp2B-14D	CG3065	heterodimer	0.444	0.3908	0.9321	0.54	345	0.1936	0.1523	0.6351	0.416	127.2	17	54.99	55.83	0.3382	0.1582	0.583	0.2467	2	20240731_tf_ppase_18_lis_analysis.csv	FBgn/FBgn	Kinase/phosphatase interactome	interolog	FALSE
FBgn0000404	FBgn0015625	CycA	CycB3	heterodimer	0.444	0.5214	0.9324	0.51	1022.1	0.3715	0.4947	0.9131	0.526	921.6	24	57.36	58.25	0.3089	0.2924	0.6384	0.4848	4	20230629_DPiM_1_4_lis_analysis.csv	FBgn/FBgn	Large-scale proteomics (AP-MS/Y2H)	fly_literature	TRUE
FBgn0033458	FBgn0259712	Lime	CG42366	heterodimer	0.444	0.3171	0.9503	0.38	248.1	0.2251	0.1759	0.7036	0.308	133.7	14	35.63	36.12	0.3193	0.1682	0.6174	0.3014	2	20240623_tf_kinase_28_lis_analysis.csv	FBgn/FBgn	Kinase/phosphatase interactome	unreported	FALSE
FBgn0011832	FBgn0034060	Ser12	Tmem131	heterodimer	0.444	0.5315	0.9685	0.75	920.3	0.0888	0.1063	0.3523	0.326	184.1	18	78.25	76.28	0.2719	0.0544	0.7251	0.145	1	20250430_secretome_453_lis_analysis.csv	FBgn/FBpp	Secreted ligand-receptor (ECD)	interolog	FALSE	FBgn0011832	FBpp0086345
FBgn0001224	FBgn0040650	Hsp23	CG15456	heterodimer	0.444	0.3758	0.7747	0.74	602.9	0.1331	0.0826	0.3691	0.34	126.4	17	69.64	64.04	0.3893	0.1197	0.5064	0.1497	1	20250429_dpim2_212_lis_analysis.csv	FBgn/FBgn	Large-scale proteomics (AP-MS/Y2H)	fly_literature	TRUE
FBgn0033423	FBgn0051441	Alp6	CG31441	heterodimer	0.444	0.5744	0.9279	0.72	730.7	0.1006	0.1175	0.4376	0.336	148.9	19	77.29	74.71	0.2975	0.0806	0.6626	0.1432	1	20240727_tf_ppase_10_lis_analysis.csv	FBgn/FBgn	Kinase/phosphatase interactome	unreported	FALSE
FBgn0027558	FBgn0036563	Pgant3	CG13075	heterodimer	0.444	0.5316	0.9246	0.64	917.1	0.2261	0.2777	0.681	0.5	404	22	73.63	72.51	0.306	0.1563	0.6441	0.3271	1	20250829_secretome_876_lis_analysis.csv	FBgn/FBpp	Secreted ligand-receptor (ECD)	unreported	FALSE	FBpp0088130	FBgn0036563
FBgn0002931	FBgn0039796	net	CG12069	heterodimer	0.444	0.5716	0.9605	0.77	437.9	0.2819	0.2847	0.7827	0.564	217.7	24	61.32	60.27	0.3685	0.2337	0.5349	0.3411	1	20240623_tf_kinase_7_lis_analysis.csv	FBgn/FBgn	Kinase/phosphatase interactome	unreported	FALSE
FBgn0039172	FBgn0086900	Spase22-23	Cpr65Ax1	heterodimer	0.444	0.317	0.8592	0.59	614.9	0.0984	0.068	0.3058	0.236	124.6	11	83.74	73.11	0.3265	0.081	0.6038	0.1303	1	20250430_secretome_93_lis_analysis.csv	FBgn/FBpp	Secreted ligand-receptor (ECD)	unreported	FALSE	FBpp0083949	FBgn0086900
FBgn0030925	FBgn0034005	Hayan	ItgaPS4	heterodimer	0.444	0.6492	0.9794	0.57	848.3	0.3887	0.6089	0.9705	0.556	753.9	26	65.22	66.35	0.3579	0.3152	0.5508	0.4808	2	20250430_secretome_1078_lis_analysis.csv	FBgn/FBpp	Secreted ligand-receptor (ECD)	unreported	FALSE	FBgn0030925	FBpp0086503
FBgn0005536	FBgn0035149	Mbs	MED30	heterodimer	0.444	0.1099	0.9306	0.28	300.8	0.3027	0.0542	0.8012	0.26	158.6	15	35.51	34.42	0.3652	0.2424	0.5398	0.3782	1	20250118_tf_ppase_22_lis_analysis.csv	FBgn/FBgn	Kinase/phosphatase interactome	unreported	FALSE
FBgn0000658	FBgn0005561	fj	sv	heterodimer	0.444	0.4876	0.9125	0.54	651.8	0.1119	0.1059	0.6175	0.368	133	17	41.8	39.93	0.3294	0.0922	0.5984	0.1403	1	20240904_tf_kinase_6_lis_analysis.csv	FBgn/FBgn	Kinase/phosphatase interactome	unreported	FALSE
FBgn0026080	FBgn0035001	Tip60	Slik	heterodimer	0.444	0.4342	0.9687	0.61	529.7	0.2297	0.1593	0.7515	0.476	237	23	48.99	48.67	0.3319	0.1728	0.594	0.3058	1	20240904_tf_kinase_30_lis_analysis.csv	FBgn/FBgn	Kinase/phosphatase interactome	interolog	FALSE
FBgn0029914	FBgn0035501	CG4558	CG1299	heterodimer	0.444	0.5525	0.9457	0.65	992.4	0.0991	0.113	0.3862	0.28	198.7	15	71.54	66.23	0.3137	0.0761	0.6283	0.1336	1	20250430_secretome_987_lis_analysis.csv	FBgn/FBpp	Secreted ligand-receptor (ECD)	unreported	FALSE	FBpp0289414	FBgn0035501
FBgn0025936	FBgn0034379	Eph	CG15073	heterodimer	0.444	0.4413	0.9616	0.38	365	0.1519	0.1307	0.4958	0.246	109	13	62.29	59.88	0.2884	0.0975	0.6835	0.2367	1	20240623_tf_kinase_29_lis_analysis.csv	FBgn/FBgn	Kinase/phosphatase interactome	unreported	FALSE
FBgn0000273	FBgn0031637	Pka-C1	mxt	heterodimer	0.444	0.6037	0.935	0.73	814.7	0.3997	0.4789	0.9013	0.688	564.7	26	74.1	72.5	0.3879	0.3357	0.5081	0.4766	1	20231006_kinase_3_lis_analysis.csv	FBgn/FBgn	Other targeted/collaboration/pathway	unreported	FALSE
FBgn0004369	FBgn0029687	Ptp99A	Vap33	heterodimer	0.444	0.3475	0.9287	0.43	462.9	0.2737	0.1911	0.7213	0.35	248.6	17	77.95	76.67	0.2863	0.173	0.6885	0.4333	1	20250430_secretome_556_lis_analysis.csv	FBgn/FBpp	Secreted ligand-receptor (ECD)	interolog	FALSE	FBpp0292247	FBgn0029687
FBgn0037671	FBgn0039028	ATP6AP2	CG13840	heterodimer	0.444	0.421	0.9687	0.64	255.1	0.2171	0.1436	0.6588	0.47	98.3	20	42.4	41.85	0.3654	0.183	0.5394	0.2592	1	20250829_secretome_1012_lis_analysis.csv	FBgn/FBpp	Secreted ligand-receptor (ECD)	unreported	FALSE	FBpp0081458	FBgn0039028
FBgn0031285	FBgn0034548	CG3662	CG13443	heterodimer	0.444	0.489	0.9492	0.71	497.4	0.2284	0.1856	0.6049	0.422	198.9	20	42.11	39.88	0.3836	0.1928	0.5138	0.2707	1	20250829_secretome_988_lis_analysis.csv	FBgn/FBpp	Secreted ligand-receptor (ECD)	unreported	FALSE	FBpp0077677	FBgn0034548
FBgn0003731	FBgn0004589	Egfr	Eig71Eb	heterodimer	0.444	0.4796	0.9517	0.8	801.6	0.0888	0.0959	0.3184	0.304	160.3	17	79.89	76.1	0.3508	0.0702	0.5618	0.1124	1	20250829_secretome_166_lis_analysis.csv	FBgn/FBpp	Secreted ligand-receptor (ECD)	unreported	FALSE	FBpp0071571	FBgn0004589
FBgn0037327	FBgn0053923	PEK	CG33923	heterodimer	0.444	0.5066	0.9599	0.75	1164.3	0.0888	0.1013	0.3522	0.306	232.9	17	68.42	65.03	0.302	0.0604	0.6527	0.1305	1	20250829_secretome_512_lis_analysis.csv	FBgn/FBpp	Secreted ligand-receptor (ECD)	unreported	FALSE	FBpp0078417	FBgn0053923
FBgn0031696	FBgn0039083	Bub1	CG10177	heterodimer	0.444	0.562	0.9661	0.54	943.7	0.0888	0.1124	0.3526	0.264	188.7	15	59.09	55.87	0.3037	0.0607	0.6491	0.1298	1	20240811_kin_kinase_4_lis_analysis.csv	FBgn/FBgn	Kinase/phosphatase interactome	unreported	FALSE
FBgn0031294	FBgn0038494	IA-2	beat-IIb	heterodimer	0.444	0.4713	0.9717	0.48	1114.1	0.2238	0.2118	0.6081	0.332	457.4	19	48.43	46.15	0.3309	0.1686	0.5956	0.2976	1	20250430_secretome_863_lis_analysis.csv	FBgn/FBpp	Secreted ligand-receptor (ECD)	unreported	FALSE	FBpp0290630	FBgn0038494
FBgn0032223	FBgn0261854	GATAd	aPKC	heterodimer	0.444	0.6779	0.9815	0.44	963.7	0.1981	0.2383	0.7531	0.338	368.8	21	35.44	34.55	0.4426	0.1795	0.4453	0.2208	1	20240904_tf_kinase_1_lis_analysis.csv	FBgn/FBgn	Kinase/phosphatase interactome	unreported	FALSE
FBgn0034432	FBgn0035690	CG7461	CG10274	heterodimer	0.4439	0.5759	0.9495	0.73	775.4	0.1516	0.1561	0.6352	0.5	212.1	22	62.27	61.82	0.291	0.1062	0.6773	0.2206	1	20260207_biogrid_135_lis_analysis.csv	FBgn/FBgn	Reported PPIs (FlyBase/BioGRID/MIST)	fly_literature	FALSE
FBgn0003079	FBgn0025674	Raf	CycK	heterodimer	0.4439	0.5375	0.9327	0.57	1172.1	0.0888	0.1075	0.3655	0.264	234.4	14	59.41	56.8	0.326	0.0652	0.6045	0.1209	1	20240904_tf_kinase_27_lis_analysis.csv	FBgn/FBgn	Kinase/phosphatase interactome	interolog	TRUE
FBgn0003134	FBgn0036811	Pp1alpha-96A	MED11	heterodimer	0.4439	0.461	0.8448	0.65	497.8	0.0888	0.0922	0.3178	0.282	99.6	13	75.99	74.19	0.3577	0.0715	0.5509	0.1102	1	20250118_tf_ppase_2_lis_analysis.csv	FBgn/FBgn	Kinase/phosphatase interactome	unreported	FALSE
FBgn0028863	FBgn0031426	stol	CG18641	heterodimer	0.4439	0.7882	0.9831	0.77	3595	0.1642	0.1711	0.5807	0.484	739.4	26	78.71	76.4	0.3149	0.1206	0.6259	0.2239	1	20250430_secretome_786_lis_analysis.csv	FBgn/FBpp	Secreted ligand-receptor (ECD)	interolog	FALSE	FBpp0311104	FBgn0031426
FBgn0004907	FBgn0016930	14-3-3zeta	Dyrk2	heterodimer	0.4468	0.5751	0.9602	0.81	381.9	0.2776	0.2963	0.7573	0.62	211.7	24	61.57	60.48	0.4006	0.2488	0.4984	0.31	1	20241217_1433zeta_3_lis_analysis.csv	FBgn/FBgn	Kinase/phosphatase interactome	interolog	TRUE
FBgn0052532	FBgn0053531	CG32532	Ddr	heterodimer	0.4439	0.4444	0.962	0.36	277.5	0.1016	0.0889	0.4973	0.24	55.5	11	44.82	44.97	0.333	0.0805	0.5917	0.1302	1	20240904_tf_kinase_2_lis_analysis.csv	FBgn/FBgn	Kinase/phosphatase interactome	unreported	FALSE
FBgn0035976	FBgn0039801	PGRP-LC	Npc2h	heterodimer	0.4439	0.3858	0.8845	0.62	675.9	0.168	0.137	0.4208	0.336	262.7	19	87.11	83.64	0.3344	0.1218	0.5893	0.2322	1	20250430_secretome_275_lis_analysis.csv	FBgn/FBpp	Secreted ligand-receptor (ECD)	unreported	FALSE	FBpp0088998	FBgn0039801
FBgn0034990	FBgn0039024	CG11406	Nepl15	heterodimer	0.4439	0.6423	0.9688	0.79	2645.2	0.1794	0.2521	0.6312	0.488	974.5	27	87.4	84.98	0.2953	0.1176	0.6674	0.2756	1	20250505_colab_ying_4_lis_analysis.csv	FBgn/FBgn	Other targeted/collaboration/pathway	unreported	FALSE
FBgn0016126	FBgn0041105	CaMKI	nerfin-2	heterodimer	0.4439	0.4091	0.9381	0.59	408	0.192	0.3075	0.6857	0.488	188.9	21	38.77	39.15	0.3068	0.2103	0.6422	0.2455	2	20240904_tf_kinase_30_lis_analysis.csv	FBgn/FBgn	Kinase/phosphatase interactome	unreported	FALSE
FBgn0003716	FBgn0052523	tkv	CG32523	heterodimer	0.4439	0.6765	0.9473	0.75	721.6	0.218	0.1971	0.5667	0.468	289.7	23	74.18	70.91	0.3131	0.1782	0.6293	0.2707	1	20250829_secretome_742_lis_analysis.csv	FBgn/FBpp	Secreted ligand-receptor (ECD)	unreported	FALSE	FBpp0078720	FBgn0052523
FBgn0000273	FBgn0034921	Pka-C1	DCP1	heterodimer	0.4439	0.491	0.8973	0.67	371	0.1264	0.1039	0.4201	0.306	79.6	16	65.25	60.73	0.3516	0.1034	0.5604	0.1551	1	20231006_kinase_1_lis_analysis.csv	FBgn/FBgn	Other targeted/collaboration/pathway	unreported	FALSE
FBgn0003463	FBgn0036545	sog	GXIVsPLA2	heterodimer	0.4439	0.6724	0.9702	0.61	1339	0.1535	0.1741	0.566	0.374	335.3	23	73.94	70.06	0.3293	0.1088	0.5985	0.2177	1	20250430_secretome_428_lis_analysis.csv	FBgn/FBpp	Secreted ligand-receptor (ECD)	unreported	FALSE	FBpp0073879	FBgn0036545
FBgn0003300	FBgn0259168	run	mnb	heterodimer	0.4439	0.4824	0.9668	0.37	231.6	0.2675	0.128	0.9001	0.302	166.3	18	40.15	39.55	0.3471	0.2152	0.5677	0.335	1	20240623_tf_kinase_8_lis_analysis.csv	FBgn/FBgn	Kinase/phosphatase interactome	interolog	TRUE
FBgn0000382	FBgn0000659	csw	fkh	heterodimer	0.4439	0.2637	0.9457	0.3	184.5	0.1598	0.2297	0.623	0.254	59	13	39.14	38.37	0.365	0.3244	0.5399	0.1587	2	20240717_tf_ppase_5_lis_analysis.csv	FBgn/FBgn	Kinase/phosphatase interactome	interolog	FALSE
FBgn0011300	FBgn0040972	babo	CG16978	heterodimer	0.4439	0.3197	0.8072	0.37	400.6	0.258	0.1257	0.5853	0.256	170.1	13	46.78	44.19	0.4108	0.229	0.4797	0.2912	1	20250829_secretome_173_lis_analysis.csv	FBgn/FBpp	Secreted ligand-receptor (ECD)	unreported	FALSE	FBpp0087739	FBgn0040972
FBgn0028331	FBgn0262623	l(1)G0289	CG43147	heterodimer	0.4439	0.4701	0.9251	0.45	332.6	0.3059	0.2153	0.7369	0.374	199.4	19	57	56.36	0.3359	0.2441	0.5866	0.3843	1	20250829_secretome_8_lis_analysis.csv	FBgn/FBpp	Secreted ligand-receptor (ECD)	unreported	FALSE	FBpp0428426	FBgn0262623
FBgn0039161	FBgn0039277	CG13606	Nepl16	heterodimer	0.4439	0.6246	0.9647	0.7	1052.8	0.2015	0.2734	0.6027	0.478	387.7	23	73.22	71.33	0.3659	0.1707	0.5385	0.238	2	20250829_secretome_355_lis_analysis.csv	FBgn/FBpp	Secreted ligand-receptor (ECD)	unreported	FALSE	FBgn0039161	FBpp0112198
FBgn0000721	FBgn0034950	for	Pask	heterodimer	0.4439	0.58	0.967	0.48	1691.1	0.0996	0.1187	0.5278	0.306	339.2	19	49.64	51.51	0.3135	0.0711	0.6286	0.1395	1	20240811_kin_kinase_47_lis_analysis.csv	FBgn/FBgn	Kinase/phosphatase interactome	interolog	FALSE
FBgn0003317	FBgn0030774	sax	sphe	heterodimer	0.4439	0.6947	0.9725	0.76	793.3	0.2046	0.2477	0.5754	0.466	315.4	24	79.71	73.21	0.3037	0.1508	0.6487	0.2854	1	20250829_secretome_707_lis_analysis.csv	FBgn/FBpp	Secreted ligand-receptor (ECD)	unreported	FALSE	FBpp0087909	FBgn0030774
FBgn0030614	FBgn0035414	CG9072	CG14965	heterodimer	0.4439	0.4026	0.9217	0.63	378.8	0.0888	0.0805	0.3075	0.248	75.8	13	51.49	49.34	0.2888	0.0578	0.6821	0.1364	1	20260207_biogrid_220_lis_analysis.csv	FBgn/FBgn	Reported PPIs (FlyBase/BioGRID/MIST)	fly_literature	TRUE
FBgn0027378	FBgn0035426	MRG15	CG12078	heterodimer	0.4439	0.4238	0.9191	0.6	568.1	0.0888	0.0848	0.3251	0.262	113.6	14	65.56	60.82	0.3331	0.0666	0.5916	0.1183	1	20250118_tf_ppase_2_lis_analysis.csv	FBgn/FBgn	Kinase/phosphatase interactome	interolog	FALSE
FBgn0001256	FBgn0004369	ImpL1	Ptp99A	heterodimer	0.4439	0.4771	0.947	0.49	322	0.1587	0.1495	0.4875	0.282	114.7	14	50.14	49.55	0.3559	0.1238	0.5537	0.2037	1	20250430_secretome_784_lis_analysis.csv	FBgn/FBpp	Secreted ligand-receptor (ECD)	unreported	FALSE	FBgn0001256	FBpp0084791
FBgn0003319	FBgn0026874	Sb	CG13358	heterodimer	0.4439	0.3946	0.9371	0.37	349.8	0.1439	0.0905	0.6183	0.268	90.9	14	41.89	39.76	0.3443	0.121	0.5722	0.1729	1	20250829_secretome_820_lis_analysis.csv	FBgn/FBpp	Secreted ligand-receptor (ECD)	unreported	FALSE	FBpp0082704	FBgn0026874
FBgn0034022	FBgn0039172	CG12964	Spase22-23	heterodimer	0.4439	0.3676	0.9549	0.82	234.7	0.0888	0.0735	0.4288	0.39	46.9	15	32.89	31.45	0.353	0.0706	0.5582	0.1116	1	20250829_secretome_1198_lis_analysis.csv	FBgn/FBpp	Secreted ligand-receptor (ECD)	unreported	FALSE	FBgn0034022	FBpp0083949
FBgn0000826	FBgn0264959	png	Src42A	heterodimer	0.4439	0.5887	0.9774	0.86	1402.6	0.1853	0.2366	0.6446	0.558	482.3	25	38.98	40.4	0.3286	0.1437	0.5996	0.2397	2	20240811_kin_kinase_16_lis_analysis.csv	FBgn/FBgn	Kinase/phosphatase interactome	interolog	FALSE
FBgn0032117	FBgn0263748	FucTB	CG43673	heterodimer	0.4439	0.3278	0.8973	0.59	485.1	0.0914	0.0656	0.3595	0.254	97	13	66.21	61.72	0.2866	0.0621	0.6875	0.1412	1	20250829_secretome_669_lis_analysis.csv	FBgn/FBpp	Secreted ligand-receptor (ECD)	unreported	FALSE	FBpp0310076	FBgn0263748
FBgn0034013	FBgn0262587	unc-5	CG43124	heterodimer	0.4439	0.4206	0.9409	0.67	246.6	0.3207	0.2904	0.8577	0.618	179.1	23	60.71	61.03	0.3358	0.2362	0.5867	0.436	2	20250430_secretome_447_lis_analysis.csv	FBgn/FBpp	Secreted ligand-receptor (ECD)	unreported	FALSE	FBpp0086514	FBgn0262587
FBgn0031232	FBgn0033021	CG11617	CG10417	heterodimer	0.4438	0.4995	0.949	0.45	1741.5	0.0888	0.0999	0.4762	0.266	348.3	15	51.85	48.99	0.3836	0.0878	0.5136	0.1027	1	20240731_tf_ppase_18_lis_analysis.csv	FBgn/FBgn	Kinase/phosphatase interactome	unreported	FALSE
FBgn0031646	FBgn0035217	snsl	FucTD	heterodimer	0.4438	0.4492	0.9249	0.65	622.4	0.2393	0.2006	0.6685	0.442	289.6	21	61.86	60.36	0.3481	0.1837	0.5659	0.3122	1	20250829_secretome_728_lis_analysis.csv	FBgn/FBpp	Secreted ligand-receptor (ECD)	unreported	FALSE	FBgn0031646	FBpp0072577
FBgn0020386	FBgn0046692	Pdk1	Stlk	heterodimer	0.4438	0.6486	0.9748	0.81	1495.4	0.2786	0.2347	0.8094	0.498	490.4	28	59.79	58.45	0.3141	0.1959	0.6272	0.3966	1	20240811_kin_kinase_22_lis_analysis.csv	FBgn/FBgn	Kinase/phosphatase interactome	unreported	FALSE
FBgn0025742	FBgn0032814	mtm	CG10366	heterodimer	0.4438	0.5456	0.9536	0.67	952.4	0.0888	0.1091	0.3585	0.286	190.5	15	68.42	63.96	0.2897	0.0579	0.6799	0.136	1	20240731_tf_ppase_1_lis_analysis.csv	FBgn/FBgn	Kinase/phosphatase interactome	unreported	FALSE
FBgn0002673	FBgn0261850	twe	Xpd	heterodimer	0.4438	0.6266	0.9565	0.71	1649.4	0.2078	0.2941	0.6996	0.534	620.7	25	73.97	72.8	0.2794	0.1298	0.705	0.3357	1	20250118_tf_ppase_9_lis_analysis.csv	FBgn/FBgn	Kinase/phosphatase interactome	unreported	FALSE
FBgn0038485	FBgn0038690	CG5255	CG11703	heterodimer	0.4438	0.5353	0.9263	0.67	1209.2	0.1287	0.1125	0.4791	0.314	257.5	18	74.07	70.61	0.3703	0.1079	0.5319	0.1578	1	20250430_secretome_579_lis_analysis.csv	FBgn/FBpp	Secreted ligand-receptor (ECD)	unreported	FALSE	FBgn0038485	FBpp0083158
FBgn0031784	FBgn0085405	CG9222	CG34376	heterodimer	0.4438	0.4846	0.9536	0.66	489.4	0.1547	0.1081	0.6212	0.392	127.3	19	46.36	45.37	0.2771	0.1121	0.7108	0.2187	1	20240904_tf_kinase_22_lis_analysis.csv	FBgn/FBgn	Kinase/phosphatase interactome	unreported	FALSE
FBgn0020391	FBgn0041103	Nrk	nht	heterodimer	0.4438	0.559	0.9565	0.51	1037.3	0.1134	0.1157	0.4777	0.296	217.1	16	64.69	60.96	0.3336	0.0867	0.5905	0.1485	1	20240618_tf_kinase_17_lis_analysis.csv	FBgn/FBgn	Kinase/phosphatase interactome	unreported	FALSE
FBgn0043903	FBgn0052379	dome	CG32379	heterodimer	0.4438	0.5481	0.9623	0.79	1453.1	0.2999	0.3594	0.854	0.69	819.8	27	86.07	85.6	0.267	0.185	0.7377	0.4903	1	20250430_secretome_742_lis_analysis.csv	FBgn/FBpp	Secreted ligand-receptor (ECD)	unreported	FALSE	FBpp0074525	FBgn0052379
FBgn0004369	FBgn0036680	Ptp99A	Cpr73D	heterodimer	0.4438	0.2462	0.9483	0.45	305.9	0.1735	0.1006	0.5332	0.284	125.7	13	46.73	44.96	0.3354	0.1303	0.5873	0.2311	1	20250430_secretome_1054_lis_analysis.csv	FBgn/FBpp	Secreted ligand-receptor (ECD)	unreported	FALSE	FBpp0089274	FBgn0036680
FBgn0041156	FBgn0267487	exex	Ptp61F	heterodimer	0.4438	0.4422	0.9487	0.48	219.1	0.3151	0.2594	0.8338	0.408	139	21	44.89	45.09	0.3554	0.2452	0.5543	0.4057	1	20240731_tf_ppase_12_lis_analysis.csv	FBgn/FBgn	Kinase/phosphatase interactome	interolog	FALSE
FBgn0004648	FBgn0036617	svr	Cpr72Ea	heterodimer	0.4438	0.5684	0.8665	0.76	492.1	0.0929	0.1137	0.4396	0.324	98.5	16	61.26	60.31	0.3795	0.0811	0.519	0.109	1	20250430_secretome_732_lis_analysis.csv	FBgn/FBpp	Secreted ligand-receptor (ECD)	unreported	FALSE	FBpp0089124	FBgn0036617
FBgn0015778	FBgn0031859	rin	CG17377	heterodimer	0.4438	0.3538	0.9604	0.35	396.1	0.2461	0.1863	0.731	0.308	209	17	38.44	37.56	0.3099	0.1756	0.6355	0.3458	2	20260207_biogrid_30_lis_analysis.csv	FBgn/FBgn	Reported PPIs (FlyBase/BioGRID/MIST)	fly_literature	TRUE
FBgn0002938	FBgn0004870	ninaC	bab1	heterodimer	0.4438	0.6841	0.9832	0.63	1281.8	0.157	0.2186	0.6834	0.416	372	22	52.21	52.39	0.3031	0.1065	0.6498	0.2349	1	20240904_tf_kinase_22_lis_analysis.csv	FBgn/FBgn	Kinase/phosphatase interactome	unreported	FALSE
FBgn0000520	FBgn0259168	dwg	mnb	heterodimer	0.4438	0.4452	0.9742	0.37	491.7	0.0925	0.089	0.5806	0.25	98.4	15	39.21	38.89	0.3553	0.0745	0.5544	0.1149	1	20240623_tf_kinase_7_lis_analysis.csv	FBgn/FBgn	Kinase/phosphatase interactome	interolog	FALSE
FBgn0266670	FBgn0266672	Sec5	Sec8	heterodimer	0.4438	0.284	0.9796	0.34	318.3	0.3109	0.1939	0.8856	0.306	248.5	18	73.65	70.8	0.3464	0.2572	0.5686	0.3847	2	20240114_exocytosis_2_lis_analysis.csv	FBgn/FBgn	Subcellular/organelle-targeted	interolog	TRUE
FBgn0033799	FBgn0039612	GLaz	Nepl19	heterodimer	0.4438	0.6639	0.9147	0.76	1781.7	0.1975	0.2922	0.6158	0.568	708.6	26	84.77	82.79	0.3147	0.1478	0.6259	0.2742	1	20250430_secretome_397_lis_analysis.csv	FBgn/FBpp	Secreted ligand-receptor (ECD)	unreported	FALSE	FBgn0033799	FBpp0084718
FBgn0050431	FBgn0259794	CG30431	sinah	heterodimer	0.4438	0.368	0.9118	0.52	320.4	0.2302	0.171	0.5941	0.358	151	18	56.39	55.22	0.3543	0.1867	0.5559	0.2839	1	20230419_FlyBi_Y2H_lis_analysis.csv	symbol/symbol	Large-scale proteomics (AP-MS/Y2H)	fly_literature	TRUE
FBgn0034697	FBgn0036919	GM130	Grasp65	heterodimer	0.4438	0.461	0.9546	0.44	331.4	0.3618	0.346	0.9158	0.418	259.7	20	45.11	47.59	0.383	0.2816	0.5143	0.4697	1	20240512_flybase_1_lis_analysis.csv	FBgn/FBgn	Reported PPIs (FlyBase/BioGRID/MIST)	fly_literature	TRUE
FBgn0000274	FBgn0265998	Pka-C2	Doa	heterodimer	0.4438	0.6728	0.9747	0.89	2187.6	0.1901	0.256	0.7955	0.726	634.4	28	37.46	38.32	0.3466	0.1423	0.5682	0.2566	1	20240811_kin_kinase_37_lis_analysis.csv	FBgn/FBgn	Kinase/phosphatase interactome	interolog	FALSE
FBgn0011826	FBgn0040392	Pp2B-14D	CG14050	heterodimer	0.4438	0.4732	0.9311	0.56	364.4	0.2351	0.1896	0.69	0.404	162.5	18	63.45	62.24	0.3419	0.1898	0.576	0.2968	1	20240731_tf_ppase_3_lis_analysis.csv	FBgn/FBgn	Kinase/phosphatase interactome	unreported	FALSE
FBgn0001269	FBgn0039421	inv	CG6036	heterodimer	0.4438	0.5225	0.9675	0.74	287.7	0.0888	0.1045	0.3603	0.284	57.5	15	52.54	51.63	0.3599	0.072	0.5472	0.1094	1	20240731_tf_ppase_4_lis_analysis.csv	FBgn/FBgn	Kinase/phosphatase interactome	unreported	FALSE
FBgn0036738	FBgn0045073	CG7542	Stim	heterodimer	0.4437	0.3031	0.8873	0.59	409.2	0.1761	0.0725	0.4995	0.328	123.4	14	73.6	71.62	0.3579	0.1505	0.5502	0.2068	1	20250430_secretome_563_lis_analysis.csv	FBgn/FBpp	Secreted ligand-receptor (ECD)	interolog	FALSE	FBgn0036738	FBpp0300911
FBgn0039054	FBgn0039258	Cow	beta4GalT7	heterodimer	0.4437	0.6047	0.9641	0.75	298.8	0.1916	0.2041	0.6571	0.476	99.3	21	53.83	53.64	0.3941	0.1663	0.4996	0.2211	1	20250430_secretome_1075_lis_analysis.csv	FBgn/FBpp	Secreted ligand-receptor (ECD)	unreported	FALSE	FBgn0039054	FBpp0084130
FBgn0003117	FBgn0024227	pnr	aurB	heterodimer	0.4437	0.5062	0.9605	0.74	387.7	0.2561	0.3008	0.7186	0.538	239.1	22	46.63	46.35	0.3661	0.2174	0.5378	0.307	2	20240607_tf_kinase_18_lis_analysis.csv	FBgn/FBgn	Kinase/phosphatase interactome	interolog	TRUE
FBgn0025743	FBgn0027866	mbt	CG9776	heterodimer	0.4437	0.3561	0.9339	0.38	461.4	0.1103	0.0761	0.4968	0.238	95.7	11	42.55	39.06	0.3499	0.092	0.5627	0.1341	1	20231006_kinase_10_lis_analysis.csv	FBgn/FBgn	Other targeted/collaboration/pathway	unreported	FALSE
FBgn0032949	FBgn0266442	Lamp1	CG45072	heterodimer	0.4437	0.4268	0.9146	0.56	772.4	0.0887	0.0854	0.3306	0.244	154.5	14	54.99	50.8	0.3369	0.0704	0.5845	0.1169	1	20250829_secretome_819_lis_analysis.csv	FBgn/FBpp	Secreted ligand-receptor (ECD)	unreported	FALSE	FBpp0085251	FBgn0266442
FBgn0029962	FBgn0285896	CARPA	btl	heterodimer	0.4437	0.4698	0.9295	0.68	941.9	0.2936	0.3211	0.8369	0.616	555.7	25	71.57	69.23	0.3222	0.1948	0.6112	0.4442	1	20250430_secretome_711_lis_analysis.csv	FBgn/FBpp	Secreted ligand-receptor (ECD)	interolog	FALSE	FBgn0029962	FBpp0075520
FBgn0010415	FBgn0036363	Sdc	CG10140	heterodimer	0.4437	0.3359	0.9445	0.53	247.3	0.3614	0.1671	0.883	0.436	176.8	20	62.45	62.37	0.3392	0.2854	0.5805	0.4578	1	20250829_secretome_813_lis_analysis.csv	FBgn/FBpp	Secreted ligand-receptor (ECD)	unreported	FALSE	FBpp0071624	FBgn0036363
FBgn0031926	FBgn0036481	CG6739	CG16959	heterodimer	0.4437	0.5374	0.9694	0.46	844.4	0.2566	0.291	0.6575	0.352	460.6	20	58.88	55.8	0.318	0.1771	0.6192	0.3723	2	20250829_secretome_1033_lis_analysis.csv	FBgn/FBpp	Secreted ligand-receptor (ECD)	unreported	FALSE	FBpp0307459	FBgn0036481
FBgn0035092	FBgn0039612	Nplp1	Nepl19	heterodimer	0.4437	0.5619	0.9541	0.72	720.6	0.1265	0.1165	0.5295	0.328	176.6	20	59.71	57.58	0.3523	0.1021	0.5589	0.1569	1	20250430_secretome_968_lis_analysis.csv	FBgn/FBpp	Secreted ligand-receptor (ECD)	unreported	FALSE	FBgn0035092	FBpp0084718
FBgn0029949	FBgn0259162	CG15035	RunxB	heterodimer	0.4437	0.4355	0.9418	0.62	441.3	0.2661	0.2423	0.7888	0.564	226.1	21	45.56	44.76	0.3838	0.2319	0.513	0.3055	1	20250118_tf_ppase_36_lis_analysis.csv	FBgn/FBgn	Kinase/phosphatase interactome	unreported	FALSE
FBgn0011826	FBgn0032741	Pp2B-14D	Sidpn	heterodimer	0.4437	0.4071	0.9355	0.58	541.4	0.0945	0.0837	0.488	0.322	108.8	15	52.4	51.62	0.3403	0.0758	0.5785	0.1227	1	20240731_tf_ppase_5_lis_analysis.csv	FBgn/FBgn	Kinase/phosphatase interactome	interolog	FALSE
FBgn0032612	FBgn0039234	CG13282	Nct	heterodimer	0.4437	0.7658	0.9527	0.84	2764.6	0.0887	0.1532	0.4669	0.394	552.9	22	79.68	76.98	0.3962	0.0817	0.497	0.0994	1	20250430_secretome_964_lis_analysis.csv	FBgn/FBpp	Secreted ligand-receptor (ECD)	unreported	FALSE	FBgn0032612	FBpp0297224
FBgn0030027	FBgn0036610	CG1632	CG13058	heterodimer	0.4437	0.5005	0.9563	0.52	475.5	0.0887	0.1001	0.3833	0.26	95.1	13	66.71	65.95	0.3192	0.0638	0.6168	0.1234	1	20250829_secretome_401_lis_analysis.csv	FBgn/FBpp	Secreted ligand-receptor (ECD)	unreported	FALSE	FBpp0071118	FBgn0036610
FBgn0033601	FBgn0040373	Cpr47Ed	CG3038	heterodimer	0.4437	0.3638	0.8997	0.56	344.5	0.0953	0.075	0.3594	0.278	69.2	11	65.26	61.81	0.3546	0.078	0.5552	0.118	1	20250430_secretome_178_lis_analysis.csv	FBgn/FBpp	Secreted ligand-receptor (ECD)	unreported	FALSE	FBgn0033601	FBpp0309182
FBgn0011766	FBgn0029958	E2f1	Pdp	heterodimer	0.4437	0.4408	0.9444	0.69	291.2	0.3056	0.2182	0.8639	0.562	172.3	22	45.86	46.06	0.3198	0.2207	0.6157	0.4249	1	20250118_tf_ppase_34_lis_analysis.csv	FBgn/FBgn	Kinase/phosphatase interactome	unreported	FALSE
FBgn0004648	FBgn0034900	svr	CG12491	heterodimer	0.4437	0.4743	0.8588	0.65	529.1	0.1121	0.1042	0.4519	0.284	107.7	14	79.14	76.13	0.3173	0.0875	0.6205	0.1492	1	20250829_secretome_434_lis_analysis.csv	FBgn/FBpp	Secreted ligand-receptor (ECD)	unreported	FALSE	FBpp0089125	FBgn0034900
FBgn0031426	FBgn0038407	CG18641	CG6126	heterodimer	0.4437	0.4816	0.9472	0.67	333.9	0.2538	0.2697	0.6154	0.464	167.9	21	79.85	76.93	0.3402	0.1926	0.5786	0.3346	1	20250505_colab_ying_8_lis_analysis.csv	FBgn/FBgn	Other targeted/collaboration/pathway	unreported	FALSE
FBgn0013762	FBgn0014143	Cdk5	croc	heterodimer	0.4437	0.3086	0.9323	0.62	165.6	0.0887	0.0617	0.3379	0.262	33.1	9	49.41	49.21	0.3289	0.0658	0.5985	0.1197	1	20240623_tf_kinase_7_lis_analysis.csv	FBgn/FBgn	Kinase/phosphatase interactome	interolog	TRUE
FBgn0003448	FBgn0039306	sna	RIOK2	heterodimer	0.4437	0.4269	0.9603	0.52	200.5	0.2196	0.1876	0.6259	0.362	93	17	52.06	49.69	0.3375	0.1714	0.5832	0.2815	1	20240618_tf_kinase_16_lis_analysis.csv	FBgn/FBgn	Kinase/phosphatase interactome	unreported	FALSE
FBgn0005672	FBgn0044049	spi	Ilp4	heterodimer	0.4437	0.183	0.7617	0.37	344.3	0.0887	0.0366	0.2664	0.15	68.9	8	57.59	50.35	0.3931	0.081	0.5008	0.1002	1	20250430_secretome_202_lis_analysis.csv	FBgn/FBpp	Secreted ligand-receptor (ECD)	unreported	FALSE	FBpp0080809	FBgn0044049
FBgn0030880	FBgn0259170	CG6788	alpha-Man-Ia	heterodimer	0.4437	0.5607	0.9053	0.59	1402.1	0.0887	0.1121	0.315	0.26	280.4	16	74.03	72.95	0.3128	0.0626	0.6294	0.1259	1	20250430_secretome_770_lis_analysis.csv	FBgn/FBpp	Secreted ligand-receptor (ECD)	interolog	FALSE	FBgn0030880	FBpp0288907
FBgn0010014	FBgn0267861	CanB	Maf1	heterodimer	0.4437	0.4763	0.8843	0.67	1076.1	0.3931	0.4096	0.8441	0.636	919.7	25	77.87	77.36	0.3316	0.2888	0.5937	0.5354	1	20250118_tf_ppase_3_lis_analysis.csv	FBgn/FBgn	Kinase/phosphatase interactome	unreported	FALSE
FBgn0002914	FBgn0035425	Myb	CG17746	heterodimer	0.4437	0.4154	0.9323	0.64	309.9	0.4176	0.3756	0.9139	0.63	298.3	23	49.55	50.82	0.3123	0.2972	0.6303	0.5872	3	20250118_tf_ppase_43_lis_analysis.csv	FBgn/FBgn	Kinase/phosphatase interactome	interolog	FALSE
FBgn0025639	FBgn0051611	Hmt4-20	His4:CG31611	heterodimer	0.4437	0.5383	0.9731	0.44	336.3	0.2011	0.1933	0.7738	0.42	134.2	18	35.77	33.99	0.3605	0.1661	0.546	0.2444	3	20260207_biogrid_169_lis_analysis.csv	FBgn/FBgn	Reported PPIs (FlyBase/BioGRID/MIST)	fly_literature	TRUE
FBgn0032442	FBgn0053500	Nepl7	CG33500	heterodimer	0.4437	0.7215	0.9604	0.8	950	0.3187	0.4213	0.8585	0.646	633.7	27	86.41	85.49	0.3766	0.2691	0.5227	0.3787	1	20250829_secretome_128_lis_analysis.csv	FBgn/FBpp	Secreted ligand-receptor (ECD)	unreported	FALSE	FBpp0079993	FBgn0053500
FBgn0004053	FBgn0010015	zen	CanA1	heterodimer	0.4437	0.4361	0.9317	0.54	401.8	0.3475	0.1986	0.8699	0.484	270	21	54.05	54.43	0.3414	0.2737	0.5767	0.4416	1	20240727_tf_ppase_5_lis_analysis.csv	FBgn/FBgn	Kinase/phosphatase interactome	interolog	FALSE
FBgn0000015	FBgn0003169	Abd-B	put	heterodimer	0.4437	0.4028	0.9583	0.5	332.6	0.1419	0.0905	0.5807	0.322	81.8	16	49.15	49.09	0.3542	0.1197	0.5558	0.175	1	20240623_tf_kinase_14_lis_analysis.csv	FBgn/FBgn	Kinase/phosphatase interactome	unreported	FALSE
FBgn0039478	FBgn0052277	Nep5	CG32277	heterodimer	0.4437	0.6505	0.939	0.74	1709.5	0.168	0.2012	0.6603	0.45	504.1	25	87.75	84.75	0.3088	0.1257	0.6375	0.2353	1	20250430_secretome_520_lis_analysis.csv	FBgn/FBpp	Secreted ligand-receptor (ECD)	unreported	FALSE	FBpp0304093	FBgn0052277
FBgn0028327	FBgn0051337	l(1)G0320	CG31337	heterodimer	0.4437	0.2653	0.7252	0.5	479.9	0.1337	0.0596	0.3453	0.276	115.3	10	74.91	70.06	0.3417	0.118	0.5761	0.1667	1	20250829_secretome_216_lis_analysis.csv	FBgn/FBpp	Secreted ligand-receptor (ECD)	unreported	FALSE	FBpp0071307	FBgn0051337
FBgn0004394	FBgn0025743	pdm2	mbt	heterodimer	0.4437	0.5095	0.9465	0.49	841.2	0.1472	0.1426	0.6274	0.326	245.3	18	40.58	38.53	0.3092	0.101	0.6366	0.2194	1	20240904_tf_kinase_14_lis_analysis.csv	FBgn/FBgn	Kinase/phosphatase interactome	interolog	FALSE
FBgn0001170	FBgn0019949	H2.0	Cdk9	heterodimer	0.4437	0.3978	0.9302	0.62	222.8	0.0887	0.0843	0.4416	0.344	44.6	15	52.48	52.33	0.323	0.078	0.6094	0.1219	1	20240623_tf_kinase_2_lis_analysis.csv	FBgn/FBgn	Kinase/phosphatase interactome	interolog	FALSE
FBgn0033782	FBgn0037679	sug	Aduk	heterodimer	0.4436	0.3493	0.9635	0.54	286.2	0.3742	0.2732	0.9215	0.544	219.9	23	65.12	64.42	0.3023	0.2647	0.6511	0.53	4	20240618_tf_kinase_4_lis_analysis.csv	FBgn/FBgn	Kinase/phosphatase interactome	unreported	FALSE
FBgn0031872	FBgn0285925	ihog	Fas1	heterodimer	0.4436	0.5673	0.9643	0.62	1451.9	0.0887	0.1135	0.3206	0.254	290.4	17	78.89	76.31	0.2725	0.0545	0.7222	0.1444	1	20250430_secretome_1096_lis_analysis.csv	FBgn/FBpp	Secreted ligand-receptor (ECD)	unreported	FALSE	FBpp0078993	FBgn0285925
FBgn0003089	FBgn0038002	pip	CG12256	heterodimer	0.4436	0.4873	0.9225	0.72	358.4	0.2513	0.2286	0.6943	0.538	169.3	21	67.31	65.63	0.3565	0.2088	0.552	0.3029	1	20250430_secretome_616_lis_analysis.csv	FBgn/FBpp	Secreted ligand-receptor (ECD)	unreported	FALSE	FBpp0074780	FBgn0038002
FBgn0027514	FBgn0038167	CG1024	Lkb1	heterodimer	0.4436	0.3316	0.945	0.31	304.3	0.1871	0.1154	0.7031	0.256	105.9	14	51.79	51.04	0.388	0.1655	0.5072	0.2123	1	20240623_tf_kinase_21_lis_analysis.csv	FBgn/FBgn	Kinase/phosphatase interactome	unreported	FALSE
FBgn0031031	FBgn0259170	CG14218	alpha-Man-Ia	heterodimer	0.4436	0.5546	0.9572	0.59	629.5	0.2617	0.1891	0.7537	0.43	280.9	21	57.06	56.49	0.3692	0.2265	0.533	0.3031	1	20250829_secretome_894_lis_analysis.csv	FBgn/FBpp	Secreted ligand-receptor (ECD)	unreported	FALSE	FBgn0031031	FBpp0288908
FBgn0002781	FBgn0028978	mod(mdg4)	trbl	heterodimer	0.4436	0.4596	0.9598	0.55	356.4	0.3574	0.3178	0.9081	0.514	402.1	22	48.87	47.24	0.3579	0.2981	0.5499	0.4289	1	20240709_colab_ahmad_3_lis_analysis.csv	FBgn/FBgn	Other targeted/collaboration/pathway	unreported	FALSE
FBgn0039612	FBgn0259192	Nepl19	CG42296	heterodimer	0.4436	0.5494	0.9547	0.73	969.5	0.1676	0.1347	0.645	0.46	270	22	49.63	48.33	0.2994	0.1146	0.6573	0.2453	1	20250829_secretome_1180_lis_analysis.csv	FBgn/FBpp	Secreted ligand-receptor (ECD)	unreported	FALSE	FBpp0084718	FBgn0259192
FBgn0000489	FBgn0003511	Pka-C3	Sry-beta	heterodimer	0.4436	0.5717	0.9458	0.48	1153.7	0.1399	0.1582	0.5559	0.326	269.6	18	55.26	51.61	0.3645	0.1169	0.5399	0.1754	1	20240623_tf_kinase_28_lis_analysis.csv	FBgn/FBgn	Kinase/phosphatase interactome	unreported	FALSE
FBgn0034718	FBgn0035011	wdp	CG13589	heterodimer	0.4436	0.393	0.875	0.67	798.3	0.1587	0.1293	0.4792	0.426	238.3	18	60.99	59.72	0.304	0.1115	0.6474	0.2341	1	20250829_secretome_494_lis_analysis.csv	FBgn/FBpp	Secreted ligand-receptor (ECD)	unreported	FALSE	FBpp0071763	FBgn0035011
FBgn0033438	FBgn0034162	Mmp2	CG6426	heterodimer	0.4436	0.4357	0.9366	0.7	1058.8	0.0967	0.0871	0.4558	0.35	211.8	18	68.65	63.74	0.3464	0.078	0.5682	0.1213	1	20250430_secretome_287_lis_analysis.csv	FBgn/FBpp	Secreted ligand-receptor (ECD)	unreported	FALSE	FBpp0306849	FBgn0034162
FBgn0033725	FBgn0262515	Cpr49Ac	VhaAC45	heterodimer	0.4436	0.465	0.9432	0.49	900.3	0.1058	0.0962	0.4049	0.246	184.1	14	62.38	54.95	0.3797	0.0913	0.5182	0.1226	1	20250430_secretome_698_lis_analysis.csv	FBgn/FBpp	Secreted ligand-receptor (ECD)	unreported	FALSE	FBgn0033725	FBpp0087669
FBgn0045073	FBgn0053770	Stim	CG33770	heterodimer	0.4436	0.4813	0.913	0.62	549.9	0.3839	0.3652	0.8746	0.558	440.2	24	69.39	69.08	0.4158	0.3519	0.4733	0.4195	1	20250829_secretome_556_lis_analysis.csv	FBgn/FBpp	Secreted ligand-receptor (ECD)	unreported	FALSE	FBpp0300911	FBgn0053770
FBgn0010014	FBgn0033458	CanB	Lime	heterodimer	0.4436	0.3755	0.9026	0.68	512.4	0.2037	0.1145	0.6389	0.526	179.9	21	35.99	36.13	0.3535	0.1679	0.5566	0.2476	1	20240731_tf_ppase_13_lis_analysis.csv	FBgn/FBgn	Kinase/phosphatase interactome	unreported	FALSE
FBgn0011642	FBgn0024245	Zyx	dnt	heterodimer	0.4436	0.7319	0.9842	0.52	1892.9	0.0925	0.1464	0.3809	0.248	378.6	17	56.89	54.1	0.3743	0.0786	0.5257	0.1089	1	20240607_tf_kinase_13_lis_analysis.csv	FBgn/FBgn	Kinase/phosphatase interactome	interolog	FALSE
FBgn0014340	FBgn0027497	mof	Madm	heterodimer	0.4436	0.5116	0.9342	0.4	705.8	0.1427	0.1105	0.6442	0.29	155.6	16	51.08	50.93	0.3603	0.1089	0.5461	0.1907	1	20240904_tf_kinase_19_lis_analysis.csv	FBgn/FBgn	Kinase/phosphatase interactome	unreported	FALSE
FBgn0032640	FBgn0052816	Sgt	CG32816	heterodimer	0.4436	0.2955	0.9355	0.42	172.6	0.3166	0.1304	0.828	0.31	101.8	15	40.18	41.06	0.4018	0.2796	0.4897	0.3587	1	20230507_flybi_4001_lis_analysis.csv	FBgn/FBgn	Large-scale proteomics (AP-MS/Y2H)	fly_literature	FALSE
FBgn0036527	FBgn0261526	CG7304	NT1	heterodimer	0.4436	0.5351	0.9606	0.71	1203.4	0.0887	0.107	0.3775	0.306	240.7	16	46.38	46.66	0.2945	0.0589	0.6682	0.1336	1	20250829_secretome_1187_lis_analysis.csv	FBgn/FBpp	Secreted ligand-receptor (ECD)	unreported	FALSE	FBpp0075330	FBgn0261526
FBgn0027338	FBgn0264922	Kap-alpha3	smt3	heterodimer	0.4436	0.5252	0.9661	0.62	317.6	0.1758	0.2237	0.5375	0.428	155.1	20	82.6	79.19	0.3839	0.1455	0.5126	0.2229	2	20240524_tang_all_by_all_2_lis_analysis.csv	FBgn/FBgn	Other targeted/collaboration/pathway	interolog	TRUE
FBgn0035976	FBgn0039299	PGRP-LC	CG11854	heterodimer	0.4436	0.3293	0.7987	0.63	375.9	0.3885	0.2108	0.7713	0.592	299.2	21	86.24	83.75	0.3465	0.3047	0.5678	0.4955	1	20250430_secretome_471_lis_analysis.csv	FBgn/FBpp	Secreted ligand-receptor (ECD)	unreported	FALSE	FBpp0290987	FBgn0039299
FBgn0003744	FBgn0262477	trc	FoxP	heterodimer	0.4436	0.5652	0.9431	0.64	1023.2	0.1922	0.2126	0.5737	0.402	378.6	20	53.53	51.29	0.3409	0.1481	0.5771	0.2501	1	20240623_tf_kinase_21_lis_analysis.csv	FBgn/FBgn	Kinase/phosphatase interactome	interolog	FALSE
FBgn0025936	FBgn0051778	Eph	CG31778	heterodimer	0.4436	0.4615	0.9364	0.6	722.9	0.3244	0.3136	0.767	0.512	491	25	77.43	76.47	0.3444	0.2499	0.5712	0.4209	1	20250829_secretome_204_lis_analysis.csv	FBgn/FBpp	Secreted ligand-receptor (ECD)	unreported	FALSE	FBpp0088152	FBgn0051778
FBgn0014849	FBgn0035217	Eig71Ei	FucTD	heterodimer	0.4436	0.515	0.9159	0.7	830.9	0.0887	0.103	0.2742	0.248	166.2	15	83.07	76.14	0.3226	0.0645	0.6099	0.122	1	20250829_secretome_203_lis_analysis.csv	FBgn/FBpp	Secreted ligand-receptor (ECD)	unreported	FALSE	FBgn0014849	FBpp0072577
FBgn0034796	FBgn0035590	CG3700	Prpk	heterodimer	0.4436	0.6015	0.9416	0.75	1678.3	0.3604	0.4678	0.8803	0.682	1220.7	27	83.12	82.51	0.3569	0.2693	0.5513	0.4848	1	20240904_tf_kinase_18_lis_analysis.csv	FBgn/FBgn	Kinase/phosphatase interactome	unreported	FALSE
FBgn0025743	FBgn0029095	mbt	aru	heterodimer	0.4435	0.3872	0.924	0.41	537.4	0.192	0.0905	0.6697	0.328	167	17	45.75	39.85	0.3495	0.1657	0.5629	0.2242	1	20231006_kinase_14_lis_analysis.csv	FBgn/FBgn	Other targeted/collaboration/pathway	unreported	FALSE
FBgn0010774	FBgn0030956	Ref1	CG18259	heterodimer	0.4435	0.332	0.9288	0.34	270.2	0.2313	0.1237	0.6447	0.276	99.3	14	42.27	40.95	0.3729	0.1954	0.5276	0.2754	1	20260207_biogrid_192_lis_analysis.csv	FBgn/FBgn	Reported PPIs (FlyBase/BioGRID/MIST)	fly_literature	TRUE
FBgn0030222	FBgn0263236	CG9806	SP1029	heterodimer	0.4435	0.75	0.9652	0.82	4500.3	0.4229	0.7042	0.9616	0.794	3943.7	29	88.67	88.95	0.2734	0.2547	0.7195	0.7023	1	20240216_kegg_glutathione_5_lis_analysis.csv	FBgn/FBgn	Other targeted/collaboration/pathway	interolog	TRUE
FBgn0030341	FBgn0085231	p24-1	CG34202	heterodimer	0.4435	0.4843	0.9429	0.6	322.6	0.1157	0.1001	0.4096	0.29	65.8	13	40.45	39.18	0.4092	0.1063	0.4807	0.1263	1	20250829_secretome_877_lis_analysis.csv	FBgn/FBpp	Secreted ligand-receptor (ECD)	unreported	FALSE	FBpp0073441	FBgn0085231
FBgn0003256	FBgn0010909	rl	msn	heterodimer	0.4435	0.5079	0.9628	0.66	332.4						9	57.95		0.3644	0.16186	0.5398	0.24078				Other targeted/collaboration/pathway	interolog	TRUE
FBgn0003317	FBgn0035199	sax	tfc	heterodimer	0.4435	0.494	0.9378	0.55	495.1	0.2258	0.132	0.7003	0.374	173	19	51.63	48.49	0.4193	0.1891	0.4691	0.2732	1	20250829_secretome_920_lis_analysis.csv	FBgn/FBpp	Secreted ligand-receptor (ECD)	interolog	TRUE	FBpp0300982	FBgn0035199
FBgn0030774	FBgn0033438	sphe	Mmp2	heterodimer	0.4435	0.4754	0.9537	0.76	309.9	0.1479	0.1114	0.5062	0.47	81.9	20	65.28	66.19	0.3622	0.1213	0.5431	0.1803	1	20250829_secretome_707_lis_analysis.csv	FBgn/FBpp	Secreted ligand-receptor (ECD)	interolog	FALSE	FBgn0030774	FBpp0087585
FBgn0003300	FBgn0023097	run	bon	heterodimer	0.4435	0.4195	0.9757	0.35	936.1	0.1593	0.1216	0.6606	0.258	277.5	17	38.39	40.44	0.314	0.1098	0.6264	0.2319	1	20240623_tf_kinase_9_lis_analysis.csv	FBgn/FBgn	Kinase/phosphatase interactome	interolog	TRUE
FBgn0003256	FBgn0259876	rl	Cap-G	heterodimer	0.4435	0.3765	0.7891	0.58	222.2	0.3151	0.1687	0.7359	0.472	183.7	20	57.05	56.21	0.3299	0.2423	0.5962	0.4105	1	20230503_kinase_rl_lis_analysis.csv	FBgn/FBgn	Other targeted/collaboration/pathway	unreported	FALSE
FBgn0001983	FBgn0022800	wor	Cad96Ca	heterodimer	0.4435	0.3574	0.9622	0.37	429.8	0.2535	0.195	0.6493	0.286	245.5	15	41.42	42.68	0.316	0.1822	0.6223	0.3534	2	20240623_tf_kinase_25_lis_analysis.csv	FBgn/FBgn	Kinase/phosphatase interactome	unreported	FALSE
FBgn0031808	FBgn0032337	Nepl5	AstCC	heterodimer	0.4435	0.6047	0.9603	0.73	1035.7	0.2663	0.2792	0.7683	0.506	568.2	25	69.31	68.28	0.3464	0.2054	0.5678	0.3473	1	20250430_secretome_522_lis_analysis.csv	FBgn/FBpp	Secreted ligand-receptor (ECD)	unreported	FALSE	FBpp0078885	FBgn0032337
FBgn0031986	FBgn0037570	CG8673	CG11693	heterodimer	0.4435	0.514	0.9271	0.57	799.4	0.2254	0.1757	0.6749	0.42	274.1	19	64.07	58.66	0.2961	0.1604	0.6642	0.3214	1	20250829_secretome_855_lis_analysis.csv	FBgn/FBpp	Secreted ligand-receptor (ECD)	unreported	FALSE	FBpp0079197	FBgn0037570
FBgn0005779	FBgn0038197	PpD6	foxo	heterodimer	0.4435	0.4905	0.9786	0.72	728.5	0.1689	0.1423	0.6339	0.446	240.2	23	47.1	46.64	0.3658	0.1451	0.5377	0.1989	1	20240717_tf_ppase_3_lis_analysis.csv	FBgn/FBgn	Kinase/phosphatase interactome	interolog	TRUE
FBgn0250841	FBgn0287183	CG17242	l(3)80Fg	heterodimer	0.4435	0.5762	0.972	0.75	1557.4	0.16946	0.22556	0.45862	0.372	547.94	23	80.1	77.62	0.3238	0.1205	0.6073	0.23846				Other targeted/collaboration/pathway	interolog	FALSE
FBgn0033627	FBgn0034558	CG13204	Cib2	heterodimer	0.4435	0.4579	0.9465	0.78	515.6	0.1513	0.1505	0.4993	0.422	172.1	20	45.05	43.55	0.3298	0.11	0.5963	0.2084	1	20250118_tf_ppase_13_lis_analysis.csv	FBgn/FBgn	Kinase/phosphatase interactome	interolog	FALSE
FBgn0035976	FBgn0053117	PGRP-LC	Victoria	heterodimer	0.4435	0.3767	0.8817	0.57	805.7	0.0977	0.0781	0.3397	0.252	162	14	78.4	74.44	0.3354	0.0747	0.5864	0.1279	1	20250430_secretome_200_lis_analysis.csv	FBgn/FBpp	Secreted ligand-receptor (ECD)	unreported	FALSE	FBpp0088492	FBgn0053117
FBgn0003300	FBgn0027491	run	Cdk5alpha	heterodimer	0.4435	0.3672	0.9739	0.34	518	0.2619	0.2181	0.8095	0.294	368	19	40.2	39.9	0.3134	0.2069	0.6275	0.339	2	20240623_tf_kinase_19_lis_analysis.csv	FBgn/FBgn	Kinase/phosphatase interactome	unreported	FALSE
FBgn0003256	FBgn0033692	rl	wash	heterodimer	0.4435	0.3565	0.9132	0.58	428.5	0.3074	0.2224	0.7534	0.472	325.2	21	77.9	76.12	0.3603	0.2518	0.5458	0.3761	2	20230503_kinase_rl_lis_analysis.csv	FBgn/FBgn	Other targeted/collaboration/pathway	unreported	FALSE
FBgn0052703	FBgn0261064	Erk7	Rbsn-5	heterodimer	0.4435	0.2692	0.9275	0.43	291.3	0.2124	0.1554	0.6709	0.336	305.5	16	49.75	49.21	0.3207	0.1511	0.6132	0.2988	2	20240623_tf_kinase_30_lis_analysis.csv	FBgn/FBgn	Kinase/phosphatase interactome	interolog	FALSE
FBgn0003169	FBgn0034900	put	CG12491	heterodimer	0.4434	0.3857	0.8182	0.61	270.4	0.151	0.091	0.3583	0.288	69.8	13	55.05	54.94	0.3748	0.1298	0.5246	0.1769	1	20250829_secretome_434_lis_analysis.csv	FBgn/FBpp	Secreted ligand-receptor (ECD)	unreported	FALSE	FBpp0082436	FBgn0034900
FBgn0030051	FBgn0261053	spirit	Cad86C	heterodimer	0.4434	0.5282	0.9521	0.6	941.5	0.1615	0.1761	0.5504	0.352	267.8	20	74.45	72.73	0.2733	0.1081	0.7194	0.25	1	20250430_secretome_839_lis_analysis.csv	FBgn/FBpp	Secreted ligand-receptor (ECD)	unreported	FALSE	FBgn0030051	FBpp0291145
FBgn0003169	FBgn0026575	put	hang	heterodimer	0.4434	0.6381	0.9559	0.76	981.2	0.3802	0.5412	0.9308	0.696	767.4	27	68.6	66.17	0.4422	0.378	0.4447	0.3832	1	20231006_kinase_16_lis_analysis.csv	FBgn/FBgn	Other targeted/collaboration/pathway	unreported	FALSE
FBgn0024846	FBgn0260243	p38b	E(var)3-9	heterodimer	0.4434	0.6517	0.9777	0.81	765.5	0.3803	0.4718	0.928	0.724	636	28	55.44	54.99	0.3865	0.305	0.5087	0.4763	1	20240623_tf_kinase_25_lis_analysis.csv	FBgn/FBgn	Kinase/phosphatase interactome	unreported	FALSE
FBgn0036527	FBgn0052383	CG7304	sphinx1	heterodimer	0.4434	0.5991	0.9266	0.74	1414.5	0.0887	0.1198	0.29	0.264	282.9	17	85.02	80.84	0.3155	0.0631	0.6232	0.1246	1	20250430_secretome_479_lis_analysis.csv	FBgn/FBpp	Secreted ligand-receptor (ECD)	unreported	FALSE	FBpp0075330	FBgn0052383
FBgn0003687	FBgn0024734	Tbp	PRL-1	heterodimer	0.4434	0.4284	0.8231	0.71	552.1	0.0937	0.0883	0.3156	0.3	110.5	14	67.93	65.7	0.3201	0.0778	0.6143	0.1259	1	20240717_tf_ppase_1_lis_analysis.csv	FBgn/FBgn	Kinase/phosphatase interactome	unreported	FALSE
FBgn0030163	FBgn0051004	CG1791	mesh	heterodimer	0.4434	0.688	0.956	0.7	2526.7	0.0887	0.1376	0.3322	0.288	505.3	18	80.58	78.96	0.2914	0.0583	0.6747	0.1349	1	20250430_secretome_713_lis_analysis.csv	FBgn/FBpp	Secreted ligand-receptor (ECD)	unreported	FALSE	FBgn0030163	FBpp0085140
FBgn0044872	FBgn0052698	FucTC	CARPB	heterodimer	0.4434	0.629	0.969	0.72	1699.1	0.2485	0.3555	0.6265	0.48	907.4	27	85.59	83.34	0.289	0.1587	0.6803	0.3892	1	20250829_secretome_860_lis_analysis.csv	FBgn/FBpp	Secreted ligand-receptor (ECD)	unreported	FALSE	FBpp0289204	FBgn0052698
FBgn0027578	FBgn0052373	Nepl21	CG32373	heterodimer	0.4434	0.6052	0.9751	0.77	1020.6	0.1969	0.2358	0.6322	0.48	537	24	73.81	73.24	0.3775	0.1677	0.5208	0.2314	1	20250430_secretome_967_lis_analysis.csv	FBgn/FBpp	Secreted ligand-receptor (ECD)	unreported	FALSE	FBpp0307566	FBgn0052373
FBgn0027491	FBgn0265784	Cdk5alpha	CrebB	heterodimer	0.4434	0.2769	0.899	0.31	316.2	0.2971	0.0899	0.759	0.258	162.2	16	38.04	37.91	0.3019	0.2068	0.6513	0.4271	1	20240607_tf_kinase_3_lis_analysis.csv	FBgn/FBgn	Kinase/phosphatase interactome	unreported	FALSE
FBgn0034681	FBgn0085289	CG9308	CG34260	heterodimer	0.4434	0.4258	0.8404	0.61	918.9	0.1672	0.1548	0.429	0.326	302.9	17	82.39	72.69	0.308	0.1151	0.6383	0.2434	1	20250829_secretome_520_lis_analysis.csv	FBgn/FBpp	Secreted ligand-receptor (ECD)	unreported	FALSE	FBpp0071663	FBgn0085289
FBgn0004876	FBgn0038206	cdi	twf	heterodimer	0.4434	0.6124	0.9637	0.5	1243.3	0.175	0.2355	0.5387	0.336	465.8	20	41.69	41.07	0.3537	0.1339	0.5558	0.2291	1	20240811_kin_kinase_17_lis_analysis.csv	FBgn/FBgn	Kinase/phosphatase interactome	interolog	FALSE
FBgn0003371	FBgn0016036	sgg	mei-P22	heterodimer	0.4434	0.5678	0.9428	0.59	360.5	0.1724	0.1818	0.6601	0.484	134.8	19	39.7	35.64	0.368	0.144	0.5343	0.2064	1	20231006_kinase_12_lis_analysis.csv	FBgn/FBgn	Other targeted/collaboration/pathway	unreported	FALSE
FBgn0033438	FBgn0038343	Mmp2	Trissin	heterodimer	0.4434	0.4805	0.9464	0.47	771.5	0.0935	0.0961	0.4282	0.294	154.4	15	62.12	61.67	0.3254	0.0712	0.6042	0.1265	1	20250430_secretome_115_lis_analysis.csv	FBgn/FBpp	Secreted ligand-receptor (ECD)	unreported	FALSE	FBpp0087585	FBgn0038343
FBgn0004862	FBgn0011300	bap	babo	heterodimer	0.4434	0.4748	0.9411	0.44	554.6	0.0929	0.095	0.4715	0.216	111	13	51.35	50.42	0.3238	0.0684	0.6072	0.1264	1	20240618_tf_kinase_4_lis_analysis.csv	FBgn/FBgn	Kinase/phosphatase interactome	unreported	FALSE
FBgn0035179	FBgn0037174	aln	CG14457	heterodimer	0.4434	0.5735	0.9288	0.71	1668.6	0.3132	0.3449	0.8006	0.56	992.3	26	85.12	83.72	0.3087	0.2155	0.6369	0.4557	1	20250430_secretome_566_lis_analysis.csv	FBgn/FBpp	Secreted ligand-receptor (ECD)	unreported	FALSE	FBpp0072515	FBgn0037174
FBgn0033649	FBgn0262730	pyr	dtn	heterodimer	0.4434	0.6549	0.9815	0.69	1931.4	0.2524	0.3485	0.7357	0.516	957.5	27	53.84	53.65	0.3007	0.1675	0.6536	0.3805	1	20250430_secretome_1136_lis_analysis.csv	FBgn/FBpp	Secreted ligand-receptor (ECD)	unreported	FALSE	FBgn0033649	FBpp0297993
FBgn0000043	FBgn0262716	Act42A	Arp3	heterodimer	0.4434	0.622	0.939	0.77	3192.3	0.3403	0.4717	0.8611	0.69	1893.9	27	91.76	91.06	0.3354	0.2395	0.5861	0.4855	2	20240325_mist_nested_direct_1_lis_analysis.csv	FBgn/FBgn	Other targeted/collaboration/pathway	interolog	TRUE
FBgn0000179	FBgn0015544	bi	spag	heterodimer	0.4433	0.262	0.9693	0.33	149.5	0.2286	0.2789	0.7232	0.264	196.5	15	37.13	36.6	0.3921	0.3465	0.5013	0.2464	2	20250118_tf_ppase_43_lis_analysis.csv	FBgn/FBgn	Kinase/phosphatase interactome	unreported	FALSE
FBgn0017558	FBgn0038316	Pdk	CG6276	heterodimer	0.4433	0.5236	0.9421	0.7	750.3	0.2173	0.2321	0.5975	0.474	332.7	21	57.93	57.56	0.3543	0.1646	0.5548	0.2882	1	20240623_tf_kinase_8_lis_analysis.csv	FBgn/FBgn	Kinase/phosphatase interactome	unreported	FALSE
FBgn0033244	FBgn0035518	CG8726	CG15011	heterodimer	0.4433	0.6862	0.981	0.66	1609.2	0.0887	0.1372	0.3324	0.264	321.8	18	68.16	66.59	0.3725	0.0745	0.5277	0.1055	1	20240904_tf_kinase_40_lis_analysis.csv	FBgn/FBgn	Kinase/phosphatase interactome	unreported	FALSE
FBgn0043025	FBgn0045866	Adgf-A2	bai	heterodimer	0.4433	0.5523	0.9085	0.63	1109.1	0.1149	0.1207	0.417	0.348	253.4	17	80.5	76.91	0.2991	0.0792	0.6572	0.167	1	20250430_secretome_1028_lis_analysis.csv	FBgn/FBpp	Secreted ligand-receptor (ECD)	unreported	FALSE	FBgn0043025	FBpp0084133
FBgn0085209	FBgn0259244	CG34180	CG42342	heterodimer	0.4433	0.1207	0.8599	0.57	93.2	0.0887	0.0241	0.3843	0.274	18.6	7	32.02	31.39	0.3098	0.062	0.6343	0.1269	1	20250829_secretome_75_lis_analysis.csv	FBgn/FBpp	Secreted ligand-receptor (ECD)	unreported	FALSE	FBgn0085209	FBpp0307753
FBgn0000259	FBgn0036294	CkIIbeta	CG10654	heterodimer	0.4433	0.4562	0.9241	0.65	584.8	0.3021	0.3008	0.7397	0.538	503.1	25	56.55	56	0.3435	0.2297	0.5721	0.3976	2	20240623_tf_kinase_9_lis_analysis.csv	FBgn/FBgn	Kinase/phosphatase interactome	fly_literature	TRUE
FBgn0015222	FBgn0045073	Fer1HCH	Stim	heterodimer	0.4433	0.3638	0.8926	0.51	388.4	0.3062	0.1347	0.6813	0.364	202.3	19	66.21	63.09	0.3742	0.2626	0.5253	0.3575	1	20250430_secretome_451_lis_analysis.csv	FBgn/FBpp	Secreted ligand-receptor (ECD)	unreported	FALSE	FBgn0015222	FBpp0300911
FBgn0000577	FBgn0036556	en	hzg	heterodimer	0.4433	0.3624	0.9667	0.45	213.8	0.2073	0.0888	0.7388	0.334	100.6	17	40.08	39.67	0.3291	0.1711	0.5973	0.2539	1	20240717_tf_ppase_7_lis_analysis.csv	FBgn/FBgn	Kinase/phosphatase interactome	unreported	FALSE
FBgn0032741	FBgn0263998	Sidpn	Ack-like	heterodimer	0.4433	0.2389	0.9758	0.31	168.9	0.1288	0.0532	0.6625	0.252	38.7	11	32.68	32.28	0.313	0.0962	0.6279	0.1736	1	20250526_tf_kinase_4_lis_analysis.csv	FBgn/FBgn	Kinase/phosphatase interactome	interolog	FALSE
FBgn0027338	FBgn0278608	Kap-alpha3	Dsp1	heterodimer	0.4433	0.5811	0.9662	0.67	677.2	0.2337	0.199	0.7456	0.486	206.7	23	64.84	62.9	0.3444	0.1848	0.5707	0.3016	1	20260207_biogrid_101_lis_analysis.csv	FBgn/FBgn	Reported PPIs (FlyBase/BioGRID/MIST)	fly_literature	TRUE
FBgn0001320	FBgn0267487	kni	Ptp61F	heterodimer	0.4433	0.4162	0.9259	0.47	273.4	0.4256	0.3567	0.9273	0.468	278.8	21	49.68	48.95	0.3566	0.3327	0.5511	0.5449	3	20240727_tf_ppase_10_lis_analysis.csv	FBgn/FBgn	Kinase/phosphatase interactome	interolog	FALSE
FBgn0002922	FBgn0003093	nau	Pkc98E	heterodimer	0.4433	0.4495	0.9572	0.41	592.2	0.1943	0.1441	0.6558	0.308	234.6	17	61.77	60.07	0.332	0.1465	0.5919	0.2628	1	20240618_tf_kinase_5_lis_analysis.csv	FBgn/FBgn	Kinase/phosphatase interactome	interolog	TRUE
FBgn0015402	FBgn0034950	ksr	Pask	heterodimer	0.4433	0.5169	0.978	0.39	455.4	0.3536	0.3542	0.9533	0.39	304	21	50.84	49.93	0.3546	0.2889	0.5543	0.4337	3	20240811_kin_kinase_17_lis_analysis.csv	FBgn/FBgn	Kinase/phosphatase interactome	unreported	FALSE
FBgn0004876	FBgn0022724	cdi	Taf8	heterodimer	0.4433	0.4621	0.9584	0.34	399.6	0.1825	0.1374	0.6318	0.29	176.7	15	36.1	35.55	0.2943	0.1267	0.6678	0.2635	2	20240607_tf_kinase_15_lis_analysis.csv	FBgn/FBgn	Kinase/phosphatase interactome	unreported	FALSE
FBgn0000108	FBgn0264299	Appl	CG43777	heterodimer	0.4433	0.6564	0.9783	0.83	1159.9	0.247	0.3261	0.753	0.674	546.7	27	59.53	59.22	0.3334	0.1907	0.5894	0.3288	1	20250430_secretome_578_lis_analysis.csv	FBgn/FBpp	Secreted ligand-receptor (ECD)	interolog	TRUE	FBpp0298295	FBgn0264299
FBgn0026371	FBgn0086358	SAK	Tab2	heterodimer	0.4433	0.4035	0.944	0.36	391.4	0.1155	0.0857	0.5592	0.266	81.6	13	41.14	41.6	0.3298	0.0926	0.5958	0.1463	1	20240904_tf_kinase_35_lis_analysis.csv	FBgn/FBgn	Kinase/phosphatase interactome	unreported	FALSE
FBgn0003129	FBgn0003744	Poxm	trc	heterodimer	0.4433	0.4548	0.9163	0.58	376.4	0.0887	0.091	0.3199	0.266	75.3	12	55.61	54.36	0.2971	0.0594	0.6614	0.1323	1	20240623_tf_kinase_18_lis_analysis.csv	FBgn/FBgn	Kinase/phosphatase interactome	unreported	FALSE
FBgn0001104	FBgn0036789	Galphai	AstC-R2	heterodimer	0.4428	0.645	0.9688	0.75	1767.4	0.4336	0.6417	0.9669	0.73	1693.1	29	64.79	64.86	0.3099	0.3014	0.6327	0.6237	1	20240514_celltalkdb_1_lis_analysis.csv	FBgn/FBgn	Secreted ligand-receptor (ECD)	interolog	TRUE
FBgn0003256	FBgn0005771	rl	noc	heterodimer	0.4433	0.1719	0.9407	0.53	321	0.1879	0.0533	0.623	0.342	109.1	15	48.06	47.64	0.3236	0.15	0.6072	0.2371	1	20240623_tf_kinase_3_lis_analysis.csv	FBgn/FBgn	Kinase/phosphatase interactome	unreported	FALSE
FBgn0014073	FBgn0265574	Tie	Cdc5	heterodimer	0.4433	0.3266	0.9473	0.34	275.8	0.1939	0.1194	0.6619	0.274	108.1	14	42.4	40.25	0.306	0.1357	0.6422	0.2774	1	20240904_tf_kinase_10_lis_analysis.csv	FBgn/FBgn	Kinase/phosphatase interactome	unreported	FALSE
FBgn0053310	FBgn0259964	CG33310	Sfp33A3	heterodimer	0.4433	0.451	0.8309	0.62	974.9	0.0887	0.0902	0.2933	0.246	195	14	80.96	71.14	0.3625	0.0738	0.542	0.1084	1	20250430_secretome_85_lis_analysis.csv	FBgn/FBpp	Secreted ligand-receptor (ECD)	unreported	FALSE	FBpp0310272	FBgn0259964
FBgn0003132	FBgn0028531	Pp1-13C	CG15286	heterodimer	0.4433	0.4126	0.9432	0.72	257.9	0.1958	0.1853	0.6246	0.542	157.5	21	51.97	52.21	0.3276	0.1542	0.5998	0.2493	1	20240731_tf_ppase_29_lis_analysis.csv	FBgn/FBgn	Kinase/phosphatase interactome	unreported	FALSE
FBgn0002573	FBgn0031299	sens	CG4629	heterodimer	0.4433	0.4629	0.9636	0.59	396.9	0.3993	0.3382	0.9452	0.55	330.4	24	49.09	49.29	0.3382	0.3014	0.581	0.529	1	20240623_tf_kinase_3_lis_analysis.csv	FBgn/FBgn	Kinase/phosphatase interactome	unreported	FALSE
FBgn0003089	FBgn0029795	pip	CG15773	heterodimer	0.4433	0.4997	0.9507	0.68	1035.8	0.167	0.1872	0.4545	0.352	383.9	19	72.31	73.95	0.3364	0.122	0.5841	0.229	1	20250829_secretome_1019_lis_analysis.csv	FBgn/FBpp	Secreted ligand-receptor (ECD)	unreported	FALSE	FBpp0074771	FBgn0029795
FBgn0001269	FBgn0024179	inv	wit	heterodimer	0.4433	0.5106	0.9861	0.39	283.2	0.1077	0.1047	0.6152	0.262	59.7	14	39.5	40.75	0.3575	0.089	0.5496	0.1327	1	20240623_tf_kinase_14_lis_analysis.csv	FBgn/FBgn	Kinase/phosphatase interactome	unreported	FALSE
FBgn0004593	FBgn0028863	Eig71Ef	stol	heterodimer	0.4433	0.5784	0.9466	0.76	1414.9	0.0887	0.1157	0.3547	0.338	283	19	79.61	76.4	0.3055	0.0611	0.6432	0.1286	1	20250829_secretome_183_lis_analysis.csv	FBgn/FBpp	Secreted ligand-receptor (ECD)	unreported	FALSE	FBgn0004593	FBpp0311104
FBgn0035976	FBgn0050457	PGRP-LC	CG30457	heterodimer	0.4433	0.3571	0.8825	0.65	207.4	0.1366	0.0759	0.4164	0.314	54.3	13	61.04	60.13	0.3503	0.1068	0.561	0.1756	1	20250829_secretome_574_lis_analysis.csv	FBgn/FBpp	Secreted ligand-receptor (ECD)	unreported	FALSE	FBpp0088998	FBgn0050457
FBgn0002571	FBgn0285896	Mal-A3	btl	heterodimer	0.4433	0.6137	0.9498	0.76	2353.2	0.2142	0.263	0.7111	0.568	772.2	25	79.3	77.37	0.3257	0.1531	0.6032	0.3001	1	20250829_secretome_1080_lis_analysis.csv	FBgn/FBpp	Secreted ligand-receptor (ECD)	interolog	TRUE	FBgn0002571	FBpp0075520
FBgn0000588	FBgn0031045	esc	CG14212	heterodimer	0.4433	0.559	0.9048	0.71	895.6	0.1293	0.1284	0.3836	0.332	220.2	17	84.6	82	0.3005	0.0855	0.6538	0.1956	1	20240731_tf_ppase_5_lis_analysis.csv	FBgn/FBgn	Kinase/phosphatase interactome	unreported	FALSE
FBgn0001169	FBgn0004907	H	14-3-3zeta	heterodimer	0.4685	0.6976	0.9857	0.88	485.5	0.25	0.1856	0.7831	0.588	208.9	25	31.96	31.15	0.4252	0.226	0.5162	0.2788	1	20241217_1433zeta_2_lis_analysis.csv	FBgn/FBgn	Kinase/phosphatase interactome	fly_literature	TRUE
FBgn0003205	FBgn0264442	Ras85D	ab	heterodimer	0.4433	0.4246	0.952	0.76	591.2	0.1222	0.0884	0.4876	0.398	126.9	19	42.33	40.1	0.3284	0.0935	0.5983	0.16	1	20240303_mist_gi_only_7_lis_analysis.csv	FBgn/FBgn	Other targeted/collaboration/pathway	interolog	FALSE
FBgn0003733	FBgn0053531	tor	Ddr	heterodimer	0.4433	0.5876	0.9753	0.45	1087	0.1318	0.1216	0.6705	0.318	227.8	18	59.51	58.53	0.2911	0.104	0.6749	0.1861	1	20240811_kin_kinase_22_lis_analysis.csv	FBgn/FBgn	Kinase/phosphatase interactome	interolog	FALSE
FBgn0035518	FBgn0039015	CG15011	Takl2	heterodimer	0.4433	0.5509	0.9524	0.81	599.9	0.1771	0.2207	0.5168	0.44	233.6	21	71.28	71.73	0.2945	0.1181	0.667	0.2657	1	20240904_tf_kinase_12_lis_analysis.csv	FBgn/FBgn	Kinase/phosphatase interactome	interolog	FALSE
FBgn0000492	FBgn0267978	Dr	ap	heterodimer	0.4433	0.3399	0.9689	0.34	660.8	0.2535	0.1631	0.7681	0.246	242	18	37.85	36.19	0.3306	0.1875	0.5943	0.344	1	20240511_flybase_7_lis_analysis.csv	FBgn/FBgn	Reported PPIs (FlyBase/BioGRID/MIST)	fly_literature	TRUE
FBgn0010415	FBgn0033439	Sdc	CG1773	heterodimer	0.4432	0.5535	0.884	0.69	437.3	0.3184	0.3104	0.7405	0.548	257.9	23	64.7	62.94	0.3724	0.2756	0.5276	0.3691	1	20250829_secretome_844_lis_analysis.csv	FBgn/FBpp	Secreted ligand-receptor (ECD)	unreported	FALSE	FBpp0071624	FBgn0033439
FBgn0038965	FBgn0264695	mats	Mhc	heterodimer	0.4432	0.5019	0.9709	0.84	675.9	0.0886	0.1004	0.3676	0.366	135.2	18	63.45	59.8	0.291	0.0582	0.6751	0.135	1	20240307_mist_gi_only_16_lis_analysis.csv	FBgn/FBgn	Other targeted/collaboration/pathway	interolog	FALSE
FBgn0004567	FBgn0015618	slp2	Cdk8	heterodimer	0.4432	0.5664	0.9677	0.63	640.6	0.3028	0.3435	0.7879	0.492	394.2	25	55.34	54.83	0.3613	0.2224	0.5437	0.4152	1	20240607_tf_kinase_19_lis_analysis.csv	FBgn/FBgn	Kinase/phosphatase interactome	unreported	FALSE
FBgn0015561	FBgn0033440	unpg	CG10459	heterodimer	0.4432	0.5429	0.9534	0.75	393.8	0.3491	0.3215	0.903	0.676	274	24	49.74	49.72	0.3713	0.2715	0.5291	0.4498	1	20240618_tf_kinase_7_lis_analysis.csv	FBgn/FBgn	Kinase/phosphatase interactome	interolog	FALSE
FBgn0025682	FBgn0034282	scf	Mapmodulin	heterodimer	0.4432	0.3049	0.9222	0.53	260.9	0.1598	0.1177	0.4932	0.332	92.5	14	60.27	57.65	0.3155	0.1172	0.6226	0.2181	2	20250429_dpim2_230_lis_analysis.csv	FBgn/FBgn	Large-scale proteomics (AP-MS/Y2H)	fly_literature	TRUE
FBgn0038834	FBgn0040007	RpS30	RpL38	heterodimer	0.4432	0.255	0.7518	0.55	376.9	0.0937	0.051	0.2314	0.206	75.5	9	78.46	75.9	0.3419	0.0729	0.5746	0.1205	1	20260207_biogrid_200_lis_analysis.csv	FBgn/FBgn	Reported PPIs (FlyBase/BioGRID/MIST)	fly_literature	TRUE
FBgn0003319	FBgn0037993	Sb	dpr15	heterodimer	0.4432	0.3611	0.9569	0.38	253.7	0.1214	0.0779	0.585	0.25	53.7	12	40.59	41.05	0.3575	0.1007	0.5495	0.1467	1	20250829_secretome_1122_lis_analysis.csv	FBgn/FBpp	Secreted ligand-receptor (ECD)	unreported	FALSE	FBpp0082704	FBgn0037993
FBgn0011300	FBgn0044812	babo	TotC	heterodimer	0.4432	0.3546	0.9035	0.6	703	0.3136	0.2143	0.8028	0.432	387.7	22	54.99	53.89	0.4031	0.2498	0.4873	0.3969	1	20250430_secretome_182_lis_analysis.csv	FBgn/FBpp	Secreted ligand-receptor (ECD)	unreported	FALSE	FBpp0087739	FBgn0044812
FBgn0001147	FBgn0046332	gsb-n	gskt	heterodimer	0.4432	0.5641	0.9487	0.59	917.7	0.1614	0.1418	0.6038	0.344	198	20	57.71	54.02	0.3319	0.1214	0.5919	0.2162	1	20240618_tf_kinase_7_lis_analysis.csv	FBgn/FBgn	Kinase/phosphatase interactome	unreported	FALSE
FBgn0031735	FBgn0037503	CG11029	CG14598	heterodimer	0.4432	0.4935	0.9418	0.7	600.5	0.145	0.1076	0.5853	0.376	138.2	20	67.29	65.33	0.3415	0.1166	0.5752	0.1811	1	20250829_secretome_666_lis_analysis.csv	FBgn/FBpp	Secreted ligand-receptor (ECD)	unreported	FALSE	FBpp0078767	FBgn0037503
FBgn0010415	FBgn0031654	Sdc	Jon25Bii	heterodimer	0.4432	0.5551	0.9721	0.7	421.7	0.1975	0.1307	0.6161	0.392	152.3	20	50.61	50.21	0.405	0.1783	0.485	0.2188	1	20250430_secretome_590_lis_analysis.csv	FBgn/FBpp	Secreted ligand-receptor (ECD)	unreported	FALSE	FBpp0271714	FBgn0031654
FBgn0000719	FBgn0027538	fog	beta4GalNAcTA	heterodimer	0.4432	0.4629	0.9728	0.61	192.8	0.3179	0.2032	0.8991	0.514	117.3	22	35.86	35.99	0.356	0.2604	0.5518	0.3884	1	20250430_secretome_1125_lis_analysis.csv	FBgn/FBpp	Secreted ligand-receptor (ECD)	unreported	FALSE	FBgn0000719	FBpp0086668
FBgn0016696	FBgn0051875	Pitslre	CG31875	heterodimer	0.4432	0.5776	0.9591	0.54	791.2	0.1456	0.1918	0.5559	0.384	302.5	19	44.3	42.53	0.3679	0.1128	0.5339	0.1893	2	20240618_tf_kinase_11_lis_analysis.csv	FBgn/FBgn	Kinase/phosphatase interactome	unreported	FALSE
FBgn0031081	FBgn0036766	Nep3	CG5506	heterodimer	0.4432	0.6059	0.9366	0.79	1164.9	0.0886	0.1212	0.338	0.29	233	16	91.88	87.03	0.2872	0.0597	0.6839	0.1368	1	20250829_secretome_527_lis_analysis.csv	FBgn/FBpp	Secreted ligand-receptor (ECD)	unreported	FALSE	FBpp0070000	FBgn0036766
FBgn0045073	FBgn0259957	Stim	CG42467	heterodimer	0.4432	0.3252	0.8282	0.62	382.2	0.1606	0.0861	0.4542	0.368	107	16	62.36	58.56	0.3458	0.1176	0.568	0.2218	1	20250829_secretome_104_lis_analysis.csv	FBgn/FBpp	Secreted ligand-receptor (ECD)	unreported	FALSE	FBpp0073955	FBgn0259957
FBgn0032020	FBgn0260440	strat	spdo	heterodimer	0.4432	0.3715	0.8834	0.8	280.5	0.1751	0.1467	0.4931	0.464	104.7	19	41.93	40.74	0.3368	0.1317	0.5831	0.2328	1	20240510_flybase_8_lis_analysis.csv	FBgn/FBgn	Reported PPIs (FlyBase/BioGRID/MIST)	fly_literature	TRUE
FBgn0035001	FBgn0037120	Slik	CG11247	heterodimer	0.4432	0.266	0.9466	0.44	260.6	0.0886	0.0532	0.4447	0.28	52.1	9	47.59	47.13	0.3372	0.0692	0.5824	0.1165	1	20240623_tf_kinase_24_lis_analysis.csv	FBgn/FBgn	Kinase/phosphatase interactome	unreported	FALSE
FBgn0037224	FBgn0039611	TwdlF	Nepl18	heterodimer	0.4432	0.633	0.9527	0.78	912.5	0.1321	0.133	0.5943	0.372	215	22	69.15	67.23	0.3739	0.1171	0.5253	0.1511	1	20250430_secretome_763_lis_analysis.csv	FBgn/FBpp	Secreted ligand-receptor (ECD)	unreported	FALSE	FBgn0037224	FBpp0084698
FBgn0035050	FBgn0053467	SiaT	CG33467	heterodimer	0.4432	0.5807	0.9093	0.72	1287.1	0.162	0.1933	0.5094	0.43	396.9	21	77	74.42	0.3394	0.1209	0.5787	0.2174	1	20250829_secretome_571_lis_analysis.csv	FBgn/FBpp	Secreted ligand-receptor (ECD)	unreported	FALSE	FBpp0072346	FBgn0053467
FBgn0003656	FBgn0024234	sws	gbb	heterodimer	0.4432	0.5596	0.921	0.64	525.4	0.2058	0.2062	0.5787	0.47	220.9	21	69.83	66.19	0.3566	0.1616	0.5507	0.2623	1	20250430_secretome_933_lis_analysis.csv	FBgn/FBpp	Secreted ligand-receptor (ECD)	unreported	FALSE	FBpp0071077	FBgn0024234
FBgn0038211	FBgn0262730	CG9649	dtn	heterodimer	0.4432	0.4201	0.9281	0.49	271.1	0.1693	0.1524	0.4799	0.314	103.4	15	69.93	68.04	0.3537	0.1338	0.5552	0.2143	1	20250430_secretome_983_lis_analysis.csv	FBgn/FBpp	Secreted ligand-receptor (ECD)	unreported	FALSE	FBgn0038211	FBpp0297993
FBgn0011655	FBgn0027526	Med	Ublcp1	heterodimer	0.4432	0.4772	0.9427	0.58	1101.9	0.1552	0.1437	0.532	0.328	326.5	18	58.07	56.79	0.3376	0.1099	0.5816	0.2206	1	20240902_tf_ppase_15_lis_analysis.csv	FBgn/FBgn	Kinase/phosphatase interactome	interolog	TRUE
FBgn0003656	FBgn0038540	sws	CG14321	heterodimer	0.4431	0.177	0.7051	0.43	209	0.2162	0.0495	0.3692	0.27	71.1	8	69.12	65.62	0.3654	0.1849	0.5374	0.2533	1	20250829_secretome_294_lis_analysis.csv	FBgn/FBpp	Secreted ligand-receptor (ECD)	unreported	FALSE	FBpp0071077	FBgn0038540
FBgn0025573	FBgn0260444	PpN58A	Not10	heterodimer	0.4431	0.6528	0.9347	0.81	2213.2	0.1173	0.1358	0.5346	0.43	448.5	22	83.21	81.38	0.3399	0.1025	0.5777	0.141	1	20250118_tf_ppase_8_lis_analysis.csv	FBgn/FBgn	Kinase/phosphatase interactome	unreported	FALSE
FBgn0032209	FBgn0259678	Hand	sqa	heterodimer	0.4431	0.1873	0.8958	0.4	197	0.2482	0.078	0.7101	0.358	89.6	15	42.01	41.64	0.3577	0.2054	0.549	0.3019	1	20240623_tf_kinase_18_lis_analysis.csv	FBgn/FBgn	Kinase/phosphatase interactome	unreported	FALSE
FBgn0001323	FBgn0261854	knrl	aPKC	heterodimer	0.4431	0.7527	0.9893	0.44	982.2	0.2064	0.2523	0.794	0.32	324.5	21	38.41	36.81	0.2857	0.1484	0.6872	0.29	1	20240904_tf_kinase_23_lis_analysis.csv	FBgn/FBgn	Kinase/phosphatase interactome	interolog	FALSE
FBgn0029970	FBgn0038965	Nek2	mats	heterodimer	0.4431	0.4672	0.9014	0.72	923.8	0.0929	0.0934	0.3885	0.362	184.8	18	54.44	52.75	0.3037	0.0632	0.6466	0.1367	1	20240303_mist_gi_only_8_lis_analysis.csv	FBgn/FBgn	Other targeted/collaboration/pathway	unreported	FALSE
FBgn0034072	FBgn0262728	Dg	Pal2	heterodimer	0.4431	0.5614	0.9605	0.68	1585	0.2002	0.1566	0.7784	0.454	355.8	23	57.14	56.14	0.3209	0.1654	0.612	0.2464	1	20250430_secretome_861_lis_analysis.csv	FBgn/FBpp	Secreted ligand-receptor (ECD)	unreported	FALSE	FBpp0297348	FBgn0262728
FBgn0038818	FBgn0042106	Nep4	CG18754	heterodimer	0.4431	0.1737	0.8998	0.47	158	0.0898	0.0347	0.4468	0.286	31.6	8	67.16	67.67	0.3684	0.0764	0.533	0.1071	1	20250430_secretome_730_lis_analysis.csv	FBgn/FBpp	Secreted ligand-receptor (ECD)	unreported	FALSE	FBpp0083345	FBgn0042106
FBgn0032473	FBgn0036544	kmg	sff	heterodimer	0.4431	0.5755	0.9557	0.46	1146.6	0.0998	0.118	0.47	0.262	231.3	14	43.98	44.47	0.3358	0.0772	0.5847	0.1293	1	20240904_tf_kinase_28_lis_analysis.csv	FBgn/FBgn	Kinase/phosphatase interactome	unreported	FALSE
FBgn0021742	FBgn0036015	C901	CG3088	heterodimer	0.4431	0.3804	0.8601	0.68	231.8	0.2358	0.1713	0.597	0.456	117.2	18	61.87	58.72	0.3504	0.1866	0.5603	0.298	1	20250430_secretome_478_lis_analysis.csv	FBgn/FBpp	Secreted ligand-receptor (ECD)	unreported	FALSE	FBpp0073256	FBgn0036015
FBgn0038365	FBgn0039294	CG9593	Cad96Cb	heterodimer	0.4431	0.4158	0.9443	0.5	547.6	0.2504	0.2574	0.6237	0.366	342.5	20	74.97	73.43	0.2706	0.1538	0.7257	0.4082	3	20250430_secretome_814_lis_analysis.csv	FBgn/FBpp	Secreted ligand-receptor (ECD)	unreported	FALSE	FBgn0038365	FBpp0291505
FBgn0015025	FBgn0029970	CkIIalpha-i1	Nek2	heterodimer	0.4431	0.5644	0.9698	0.42	1209.1	0.1111	0.118	0.4495	0.252	245.8	15	45.44	44.35	0.3711	0.0922	0.5291	0.1341	1	20240618_tf_kinase_6_lis_analysis.csv	FBgn/FBgn	Kinase/phosphatase interactome	unreported	FALSE
FBgn0030864	FBgn0032814	CG8173	CG10366	heterodimer	0.4431	0.6953	0.9736	0.68	1483.9	0.1181	0.1421	0.5668	0.366	300.1	22	57.07	50.86	0.3491	0.0914	0.5624	0.1532	1	20240623_tf_kinase_3_lis_analysis.csv	FBgn/FBgn	Kinase/phosphatase interactome	interolog	FALSE
FBgn0027578	FBgn0033158	Nepl21	CG12164	heterodimer	0.4431	0.6458	0.9542	0.77	984.1	0.369	0.4087	0.9129	0.648	728.7	27	72.94	74.03	0.3982	0.3173	0.4931	0.4294	1	20250829_secretome_863_lis_analysis.csv	FBgn/FBpp	Secreted ligand-receptor (ECD)	unreported	FALSE	FBpp0307566	FBgn0033158
FBgn0033033	FBgn0086674	scaf	Tpst	heterodimer	0.4431	0.3344	0.9407	0.44	277.8	0.2934	0.215	0.7653	0.374	195.8	19	54.82	54.49	0.3225	0.2115	0.6088	0.4121	1	20250430_secretome_1092_lis_analysis.csv	FBgn/FBpp	Secreted ligand-receptor (ECD)	unreported	FALSE	FBgn0033033	FBpp0303425
FBgn0000273	FBgn0083985	Pka-C1	CG34149	heterodimer	0.4431	0.5308	0.9051	0.71	814.6	0.2153	0.293	0.6276	0.526	352.9	22	69.28	68.82	0.3498	0.1737	0.5612	0.267	2	20240623_tf_kinase_12_lis_analysis.csv	FBgn/FBgn	Kinase/phosphatase interactome	unreported	FALSE
FBgn0013759	FBgn0039078	CASK	CG4374	heterodimer	0.4431	0.3979	0.9485	0.43	292.9	0.2339	0.1788	0.7228	0.344	138.1	17	49.55	49.13	0.3265	0.1688	0.6012	0.3252	1	20240904_tf_kinase_29_lis_analysis.csv	FBgn/FBgn	Kinase/phosphatase interactome	unreported	FALSE
FBgn0011591	FBgn0085367	fng	CG34338	heterodimer	0.4431	0.4987	0.9056	0.56	693.3	0.1914	0.1786	0.5865	0.35	257.4	19	65.06	61.94	0.3763	0.1632	0.5217	0.225	1	20250829_secretome_240_lis_analysis.csv	FBgn/FBpp	Secreted ligand-receptor (ECD)	unreported	FALSE	FBpp0077925	FBgn0085367
FBgn0030828	FBgn0046685	CG5162	Wsck	heterodimer	0.4431	0.5462	0.9321	0.62	1260.7	0.3312	0.406	0.7521	0.514	949.4	25	72.59	71.94	0.3159	0.2407	0.6214	0.4558	2	20250430_secretome_868_lis_analysis.csv	FBgn/FBpp	Secreted ligand-receptor (ECD)	interolog	FALSE	FBgn0030828	FBpp0084049
FBgn0041706	FBgn0050091	CG3253	CG30091	heterodimer	0.4431	0.559	0.9723	0.74	1869	0.0886	0.1118	0.317	0.29	373.8	18	82.26	77.86	0.3411	0.0682	0.5755	0.1151	1	20250430_secretome_999_lis_analysis.csv	FBgn/FBpp	Secreted ligand-receptor (ECD)	unreported	FALSE	FBpp0072160	FBgn0050091
FBgn0034521	FBgn0037222	Mgat1	CG14642	heterodimer	0.4431	0.3597	0.9245	0.52	193.2	0.1149	0.0758	0.414	0.276	42.9	10	68.56	69.21	0.3404	0.0937	0.5766	0.1423	1	20250430_secretome_836_lis_analysis.csv	FBgn/FBpp	Secreted ligand-receptor (ECD)	interolog	FALSE	FBpp0085571	FBgn0037222
FBgn0015402	FBgn0032295	ksr	CG12299	heterodimer	0.4431	0.4281	0.9793	0.35	285.8	0.0886	0.0856	0.4651	0.228	57.2	13	39.08	39.03	0.3238	0.0648	0.6062	0.1212	1	20240904_tf_kinase_29_lis_analysis.csv	FBgn/FBgn	Kinase/phosphatase interactome	unreported	FALSE
FBgn0005536	FBgn0015561	Mbs	unpg	heterodimer	0.4431	0.4743	0.96	0.32	628.1	0.2503	0.245	0.8134	0.29	349.7	17	33.52	32.52	0.3462	0.2061	0.567	0.311	1	20240727_tf_ppase_6_lis_analysis.csv	FBgn/FBgn	Kinase/phosphatase interactome	unreported	FALSE
FBgn0033573	FBgn0045073	Obp47a	Stim	heterodimer	0.443	0.318	0.8239	0.48	261.1	0.2351	0.08	0.5428	0.24	107.3	13	54.17	52.14	0.4057	0.2096	0.4839	0.2641	1	20250829_secretome_460_lis_analysis.csv	FBgn/FBpp	Secreted ligand-receptor (ECD)	unreported	FALSE	FBgn0033573	FBpp0300911
FBgn0031294	FBgn0043471	IA-2	kappaTry	heterodimer	0.443	0.4298	0.9494	0.72	285.2	0.2103	0.1513	0.6832	0.488	142.5	21	51.83	50.33	0.3503	0.1662	0.5603	0.2662	1	20250829_secretome_749_lis_analysis.csv	FBgn/FBpp	Secreted ligand-receptor (ECD)	unreported	FALSE	FBpp0290630	FBgn0043471
FBgn0016131	FBgn0025336	Cdk4	CG4882	heterodimer	0.443	0.5312	0.9139	0.7	1563.9	0.0886	0.1062	0.3019	0.28	312.8	16	76.69	71.54	0.2969	0.0594	0.6611	0.1322	1	20240623_tf_kinase_30_lis_analysis.csv	FBgn/FBgn	Kinase/phosphatase interactome	unreported	FALSE
FBgn0030492	FBgn0283510	CG15754	Pal1	heterodimer	0.443	0.6672	0.9551	0.71	1932.7	0.2329	0.1525	0.7305	0.406	449.5	22	65.74	62.79	0.4346	0.2127	0.4516	0.2566	1	20250430_secretome_610_lis_analysis.csv	FBgn/FBpp	Secreted ligand-receptor (ECD)	unreported	FALSE	FBgn0030492	FBpp0308509
FBgn0000635	FBgn0034660	Fas2	Loxl2	heterodimer	0.443	0.5624	0.9553	0.66	1596.7	0.0886	0.1125	0.3692	0.33	319.3	17	80.83	79.06	0.2866	0.0573	0.6849	0.137	1	20250430_secretome_989_lis_analysis.csv	FBgn/FBpp	Secreted ligand-receptor (ECD)	unreported	FALSE	FBpp0307832	FBgn0034660
FBgn0001180	FBgn0052666	hb	Drak	heterodimer	0.443	0.5363	0.9286	0.47	609.4	0.1652	0.1904	0.6608	0.334	236.2	17	41.88	40.26	0.3263	0.1261	0.6014	0.2179	1	20240904_tf_kinase_22_lis_analysis.csv	FBgn/FBgn	Kinase/phosphatase interactome	unreported	FALSE
FBgn0036970	FBgn0051183	Spn77Bc	CG31183	heterodimer	0.443	0.631	0.9478	0.78	1761	0.0886	0.1262	0.3221	0.294	352.2	19	84.41	81.35	0.3108	0.0622	0.6315	0.1263	1	20250619_colab_kim_rewitz_2_lis_analysis.csv	FBgn/FBpp	Other targeted/collaboration/pathway	interolog	FALSE	FBgn0036970	FBpp0082641
FBgn0013987	FBgn0032812	MAPk-Ak2	Hakai	heterodimer	0.443	0.4105	0.9365	0.62	338.5	0.1471	0.1127	0.5215	0.378	97.6	18	50.27	49.06	0.356	0.1185	0.5513	0.1882	1	20240618_tf_kinase_13_lis_analysis.csv	FBgn/FBgn	Kinase/phosphatase interactome	unreported	FALSE
FBgn0001133	FBgn0002673	grau	twe	heterodimer	0.443	0.4601	0.936	0.45	556.4	0.145	0.1721	0.5611	0.284	190.6	16	57.1	54.07	0.2916	0.0997	0.6729	0.2115	1	20240731_tf_ppase_9_lis_analysis.csv	FBgn/FBgn	Kinase/phosphatase interactome	unreported	FALSE
FBgn0038494	FBgn0044872	beat-IIb	FucTC	heterodimer	0.443	0.5044	0.9385	0.66	1318.5	0.1214	0.1183	0.4254	0.324	307.8	19	72.82	70.2	0.284	0.0763	0.6911	0.1936	1	20250430_secretome_863_lis_analysis.csv	FBgn/FBpp	Secreted ligand-receptor (ECD)	unreported	FALSE	FBgn0038494	FBpp0289204
FBgn0010379	FBgn0014343	Akt1	mirr	heterodimer	0.443	0.6168	0.9791	0.53	719.2	0.1692	0.395	0.7176	0.348	171.1	21	43.66	42.06	0.3734	0.2559	0.5255	0.1785	1	20240904_tf_kinase_25_lis_analysis.csv	FBgn/FBgn	Kinase/phosphatase interactome	unreported	FALSE
FBgn0010407	FBgn0024250	Ror	brk	heterodimer	0.443	0.4279	0.9642	0.42	322.9	0.207	0.1949	0.6971	0.324	195.4	17	48.47	46.73	0.3415	0.1674	0.5747	0.2569	1	20240904_tf_kinase_6_lis_analysis.csv	FBgn/FBgn	Kinase/phosphatase interactome	unreported	FALSE
FBgn0011740	FBgn0036832	alpha-Man-IIa	CG18223	heterodimer	0.443	0.6236	0.9593	0.71	2255.8	0.0886	0.1247	0.3577	0.3	451.2	17	86.21	84.05	0.2745	0.0549	0.7148	0.143	1	20250430_secretome_695_lis_analysis.csv	FBgn/FBpp	Secreted ligand-receptor (ECD)	unreported	FALSE	FBpp0306417	FBgn0036832
FBgn0010415	FBgn0050293	Sdc	Cht12	heterodimer	0.443	0.3544	0.9191	0.55	199.3	0.0886	0.0709	0.3328	0.222	39.9	10	61.66	60.98	0.3168	0.0634	0.6195	0.1239	1	20250829_secretome_1013_lis_analysis.csv	FBgn/FBpp	Secreted ligand-receptor (ECD)	unreported	FALSE	FBpp0309696	FBgn0050293
FBgn0016930	FBgn0261573	Dyrk2	CoRest	heterodimer	0.443	0.3941	0.939	0.44	367.7	0.0886	0.0788	0.4449	0.25	73.5	12	42.9	42.44	0.2954	0.0591	0.6644	0.1329	1	20240904_tf_kinase_3_lis_analysis.csv	FBgn/FBgn	Kinase/phosphatase interactome	unreported	FALSE
FBgn0022800	FBgn0025393	Cad96Ca	CG14795	heterodimer	0.443	0.3426	0.8784	0.35	314	0.1151	0.0714	0.3966	0.218	71.4	9	43.12	40.42	0.424	0.1113	0.4628	0.1215	1	20250829_secretome_270_lis_analysis.csv	FBgn/FBpp	Secreted ligand-receptor (ECD)	unreported	FALSE	FBpp0084248	FBgn0025393
FBgn0003975	FBgn0024227	vg	aurB	heterodimer	0.443	0.5192	0.9588	0.74	635.9	0.2715	0.2065	0.8329	0.572	245.2	23	47.35	46.8	0.369	0.2305	0.5318	0.3199	1	20240904_tf_kinase_7_lis_analysis.csv	FBgn/FBgn	Kinase/phosphatase interactome	unreported	FALSE
FBgn0003079	FBgn0034217	Raf	Lhr	heterodimer	0.443	0.41	0.9336	0.52	589.5	0.0886	0.082	0.3269	0.23	117.9	13	54.64	50.02	0.3503	0.0701	0.5603	0.1121	1	20240623_tf_kinase_27_lis_analysis.csv	FBgn/FBgn	Kinase/phosphatase interactome	unreported	FALSE
FBgn0051183	FBgn0052523	CG31183	CG32523	heterodimer	0.443	0.3324	0.9303	0.66	162.5	0.2841	0.1477	0.7769	0.596	85.2	20	79.62	78.58	0.3554	0.2346	0.5522	0.3442	1	20250619_colab_kim_rewitz_7_lis_analysis.csv	FBgn/FBpp	Other targeted/collaboration/pathway	unreported	FALSE	FBpp0082641	FBgn0052523
FBgn0035669	FBgn0045866	CG6592	bai	heterodimer	0.443	0.4318	0.9305	0.49	871	0.1779	0.0994	0.5701	0.292	249.4	18	60.69	57.95	0.3487	0.1478	0.5628	0.2147	1	20250430_secretome_909_lis_analysis.csv	FBgn/FBpp	Secreted ligand-receptor (ECD)	unreported	FALSE	FBgn0035669	FBpp0084133
FBgn0000108	FBgn0034776	Appl	CG13527	heterodimer	0.443	0.4567	0.9597	0.69	320.5	0.1542	0.1051	0.6733	0.518	98.9	19	56.38	55.49	0.3352	0.1252	0.5854	0.196	1	20250430_secretome_645_lis_analysis.csv	FBgn/FBpp	Secreted ligand-receptor (ECD)	unreported	FALSE	FBpp0298294	FBgn0034776
FBgn0004919	FBgn0011746	gol	ana	heterodimer	0.443	0.4305	0.9618	0.67	218.3	0.2012	0.1555	0.5734	0.384	81.9	18	51.76	50.34	0.373	0.1676	0.5261	0.2416	1	20250430_secretome_956_lis_analysis.csv	FBgn/FBpp	Secreted ligand-receptor (ECD)	unreported	FALSE	FBpp0072361	FBgn0011746
FBgn0023517	FBgn0035903	Pgam5	CG6765	heterodimer	0.443	0.4347	0.9104	0.7	295.1	0.1164	0.0925	0.5154	0.418	65.3	17	45.71	45.14	0.3482	0.1011	0.5635	0.1411	1	20250118_tf_ppase_6_lis_analysis.csv	FBgn/FBgn	Kinase/phosphatase interactome	unreported	FALSE
FBgn0003317	FBgn0031058	sax	CG14227	heterodimer	0.443	0.4918	0.9466	0.67	384.6	0.2428	0.1743	0.6925	0.488	143.9	20	67.5	65.67	0.306	0.1927	0.6412	0.3101	1	20250430_secretome_625_lis_analysis.csv	FBgn/FBpp	Secreted ligand-receptor (ECD)	unreported	FALSE	FBpp0087908	FBgn0031058
FBgn0005616	FBgn0029831	msl-2	CG5966	heterodimer	0.443	0.585	0.9636	0.71	1240.8	0.4085	0.5326	0.9524	0.686	1235.5	26	55	55.63	0.3555	0.3275	0.5519	0.5099	1	20250304_colab_ying_cg5966_4_lis_analysis.csv	FBgn/FBgn	Other targeted/collaboration/pathway	unreported	FALSE
FBgn0016685	FBgn0052672	Nlp	Atg8a	heterodimer	0.5599	0.7169	0.9722	0.85	881.5	0.4248	0.4378	0.9135	0.704	398.3	28	81.97	81.13	0.4322	0.2839	0.7253	0.6423	1	20260409_colab_kyosuke_rapamycin_down_276_lis_analysis.csv	FBgn/FBgn	Other targeted/collaboration/pathway	interolog	TRUE
FBgn0000108	FBgn0033867	Appl	Cpr50Ca	heterodimer	0.443	0.4534	0.9599	0.39	426.2	0.2237	0.1852	0.7075	0.304	193.8	16	38.75	38.01	0.3477	0.1771	0.5643	0.2826	2	20250430_secretome_1152_lis_analysis.csv	FBgn/FBpp	Secreted ligand-receptor (ECD)	unreported	FALSE	FBpp0298296	FBgn0033867
FBgn0033482	FBgn0034165	CG1371	CG6435	heterodimer	0.443	0.5843	0.9723	0.83	905.5	0.2083	0.2482	0.6258	0.552	359.2	23	79.71	79.19	0.3041	0.1434	0.6453	0.3025	1	20250829_secretome_452_lis_analysis.csv	FBgn/FBpp	Secreted ligand-receptor (ECD)	unreported	FALSE	FBpp0087514	FBgn0034165
FBgn0000137	FBgn0000658	ase	fj	heterodimer	0.443	0.4743	0.9194	0.53	638.5	0.2328	0.2568	0.6657	0.394	334.3	20	47.95	47.52	0.3493	0.1834	0.5617	0.2953	1	20240618_tf_kinase_4_lis_analysis.csv	FBgn/FBgn	Kinase/phosphatase interactome	unreported	FALSE
FBgn0038741	FBgn0259168	CG17186	mnb	heterodimer	0.443	0.5376	0.9664	0.37	766.3	0.1809	0.1424	0.7637	0.306	206.6	19	38.79	38.17	0.3702	0.1504	0.53	0.2188	1	20240623_tf_kinase_12_lis_analysis.csv	FBgn/FBgn	Kinase/phosphatase interactome	unreported	FALSE
FBgn0020906	FBgn0035976	Jon25Bi	PGRP-LC	heterodimer	0.443	0.3767	0.8634	0.58	350.9	0.1146	0.0825	0.3575	0.306	76	12	79.54	79.53	0.3628	0.0954	0.5409	0.1382	1	20250430_secretome_543_lis_analysis.csv	FBgn/FBpp	Secreted ligand-receptor (ECD)	unreported	FALSE	FBgn0020906	FBpp0290987
FBgn0032612	FBgn0040294	CG13282	POSH	heterodimer	0.443	0.5999	0.9665	0.6	1169.1	0.1136	0.1234	0.5379	0.326	242.3	19	51.48	47.62	0.3741	0.0959	0.5245	0.1353	1	20250505_colab_ying_3_lis_analysis.csv	FBgn/FBgn	Other targeted/collaboration/pathway	unreported	FALSE
FBgn0000014	FBgn0038630	abd-A	CG14305	heterodimer	0.4429	0.4988	0.9576	0.76	372.3	0.1795	0.1254	0.6466	0.452	111.4	20	47.75	46.29	0.3655	0.1526	0.5368	0.2122	1	20240623_tf_kinase_10_lis_analysis.csv	FBgn/FBgn	Kinase/phosphatase interactome	interolog	TRUE
FBgn0260860	FBgn0266723	Bet5	Trs31	heterodimer	0.4429	0.38	0.8644	0.67	688.8	0.3927	0.3403	0.8466	0.648	614	24	79.36	77.63	0.3029	0.2646	0.6478	0.5832	1	20240111_ER_golgi_1_lis_analysis.csv	FBgn/FBgn	Subcellular/organelle-targeted	fly_literature	TRUE
FBgn0003889	FBgn0032266	betaTub85D	CG18302	heterodimer	0.4429	0.5977	0.9287	0.75	1689.3	0.2242	0.3163	0.6001	0.502	814	25	84.64	83.64	0.2978	0.1481	0.6588	0.3399	1	20250505_colab_ying_8_lis_analysis.csv	FBgn/FBgn	Other targeted/collaboration/pathway	interolog	FALSE
FBgn0014007	FBgn0031735	Ptp69D	CG11029	heterodimer	0.4429	0.6892	0.9737	0.77	2133.4	0.0923	0.1401	0.3841	0.372	426.7	21	80.42	79.12	0.3634	0.0804	0.5399	0.1097	1	20250829_secretome_999_lis_analysis.csv	FBgn/FBpp	Secreted ligand-receptor (ECD)	unreported	FALSE	FBpp0075645	FBgn0031735
FBgn0031926	FBgn0038241	CG6739	CG8087	heterodimer	0.4429	0.3362	0.9374	0.35	157.4	0.1728	0.1169	0.4797	0.216	58.7	12	47.3	45.39	0.3141	0.1206	0.6246	0.2478	1	20250829_secretome_384_lis_analysis.csv	FBgn/FBpp	Secreted ligand-receptor (ECD)	unreported	FALSE	FBpp0307459	FBgn0038241
FBgn0003169	FBgn0003944	put	Ubx	heterodimer	0.4429	0.5047	0.9211	0.52	623.4	0.2148	0.252	0.5997	0.364	270.1	20	57.1	55.24	0.3305	0.1523	0.5937	0.3037	1	20240618_tf_kinase_8_lis_analysis.csv	FBgn/FBgn	Kinase/phosphatase interactome	unreported	FALSE
FBgn0001147	FBgn0028410	gsb-n	Pk34A	heterodimer	0.4429	0.579	0.9221	0.73	891.5	0.2495	0.3048	0.6686	0.524	459.6	23	64.02	62.93	0.344	0.1953	0.5703	0.3201	1	20240618_tf_kinase_15_lis_analysis.csv	FBgn/FBgn	Kinase/phosphatase interactome	unreported	FALSE
FBgn0015801	FBgn0035976	Reg-5	PGRP-LC	heterodimer	0.4429	0.3895	0.836	0.64	725.5	0.1277	0.1069	0.3907	0.356	192.5	17	61.23	59.56	0.3479	0.0966	0.564	0.1694	1	20250829_secretome_798_lis_analysis.csv	FBgn/FBpp	Secreted ligand-receptor (ECD)	unreported	FALSE	FBgn0015801	FBpp0088492
FBgn0039007	FBgn0039612	CCAP	Nepl19	heterodimer	0.4429	0.69	0.9716	0.74	620.8	0.1673	0.2177	0.5825	0.404	184.9	23	77.04	75.6	0.3569	0.1364	0.5497	0.2057	1	20250430_secretome_273_lis_analysis.csv	FBgn/FBpp	Secreted ligand-receptor (ECD)	unreported	FALSE	FBgn0039007	FBpp0084718
FBgn0000392	FBgn0261597	cup	RpS26	heterodimer	0.4429	0.0555	0.9311	0.54	58.4	0.3334	0.0277	0.8395	0.48	39.8	15	33.96	33.26	0.2921	0.2249	0.6717	0.4952	1	20260207_biogrid_59_lis_analysis.csv	FBgn/FBgn	Reported PPIs (FlyBase/BioGRID/MIST)	fly_literature	TRUE
FBgn0000273	FBgn0000568	Pka-C1	Eip75B	heterodimer	0.4429	0.5655	0.9754	0.82	653.9	0.2065	0.169	0.7608	0.574	234.9	24	43.49	42.23	0.3143	0.1487	0.6242	0.2872	1	20240618_tf_kinase_20_lis_analysis.csv	FBgn/FBgn	Kinase/phosphatase interactome	unreported	FALSE
FBgn0024734	FBgn0029131	PRL-1	Debcl	heterodimer	0.4429	0.4436	0.8474	0.69	1013.2	0.0886	0.0887	0.3099	0.29	202.6	14	71.43	69.44	0.3671	0.08	0.5344	0.1069	1	20240727_tf_ppase_2_lis_analysis.csv	FBgn/FBgn	Kinase/phosphatase interactome	unreported	FALSE
FBgn0032650	FBgn0263237	CG7094	Cdk7	heterodimer	0.4429	0.537	0.8929	0.68	1454.4	0.1891	0.2186	0.5165	0.428	544.6	22	80	76.87	0.311	0.1309	0.6308	0.2738	1	20240607_tf_kinase_5_lis_analysis.csv	FBgn/FBgn	Kinase/phosphatase interactome	interolog	FALSE
FBgn0004369	FBgn0033726	Ptp99A	Cpr49Ad	heterodimer	0.4429	0.4832	0.9476	0.52	777.5	0.0886	0.0966	0.3575	0.252	155.5	14	58.08	54.5	0.3529	0.0707	0.5559	0.1112	1	20250430_secretome_293_lis_analysis.csv	FBgn/FBpp	Secreted ligand-receptor (ECD)	unreported	FALSE	FBpp0089274	FBgn0033726
FBgn0003598	FBgn0030556	Su(var)3-7	mRNA-cap	heterodimer	0.4429	0.4312	0.9733	0.5	303.5	0.273	0.2215	0.8788	0.456	159.9	21	47.45	48.39	0.2803	0.1682	0.6999	0.4448	1	20250118_tf_ppase_36_lis_analysis.csv	FBgn/FBgn	Kinase/phosphatase interactome	unreported	FALSE
FBgn0038755	FBgn0039007	Hs6st	CCAP	heterodimer	0.4429	0.4728	0.9054	0.57	357.7	0.0932	0.0946	0.384	0.254	71.6	12	65.59	62.82	0.3396	0.071	0.5777	0.1226	1	20250430_secretome_273_lis_analysis.csv	FBgn/FBpp	Secreted ligand-receptor (ECD)	unreported	FALSE	FBpp0083255	FBgn0039007
FBgn0033315	FBgn0085194	beta3GalTII	CG34165	heterodimer	0.4429	0.4042	0.8804	0.6	488	0.2766	0.211	0.666	0.46	277	22	76.34	74.87	0.3419	0.2177	0.5738	0.3525	2	20250829_secretome_193_lis_analysis.csv	FBgn/FBpp	Secreted ligand-receptor (ECD)	unreported	FALSE	FBpp0087807	FBgn0085194
FBgn0001233	FBgn0010389	Hsp83	htl	heterodimer	0.4429	0.4985	0.962	0.55	1213	0.2168	0.2354	0.7144	0.41	529.3	20	70.22	68.96	0.2997	0.1499	0.6544	0.319	1	20240514_celltalkdb_6_lis_analysis.csv	FBgn/FBgn	Secreted ligand-receptor (ECD)	interolog	TRUE
FBgn0028327	FBgn0036738	l(1)G0320	CG7542	heterodimer	0.4429	0.3876	0.8378	0.64	231	0.1163	0.0816	0.3338	0.298	50.7	12	76.36	74.09	0.3533	0.1004	0.5552	0.1388	1	20250430_secretome_563_lis_analysis.csv	FBgn/FBpp	Secreted ligand-receptor (ECD)	unreported	FALSE	FBpp0071307	FBgn0036738
FBgn0031442	FBgn0261394	Prosbeta4R1	Prosalpha3	heterodimer	0.4429	0.5055	0.923	0.71	622.1	0.2922	0.3092	0.7392	0.624	325.3	24	76.17	75	0.261	0.173	0.7517	0.4999	1	20230629_DPiM_2_1_lis_analysis.csv	FBgn/FBgn	Large-scale proteomics (AP-MS/Y2H)	fly_literature	TRUE
FBgn0033483	FBgn0038894	egr	CG15497	heterodimer	0.4429	0.3751	0.8925	0.64	195.8	0.1522	0.1333	0.4692	0.354	69	17	55.26	56.25	0.3092	0.1068	0.6345	0.2171	1	20250430_secretome_517_lis_analysis.csv	FBgn/FBpp	Secreted ligand-receptor (ECD)	unreported	FALSE	FBpp0087494	FBgn0038894
FBgn0003089	FBgn0033268	pip	Obp44a	heterodimer	0.4429	0.5167	0.905	0.67	1257.5	0.1028	0.1079	0.4055	0.352	253.6	17	81.58	78.3	0.3513	0.089	0.5583	0.1265	1	20250430_secretome_236_lis_analysis.csv	FBgn/FBpp	Secreted ligand-receptor (ECD)	unreported	FALSE	FBpp0074779	FBgn0033268
FBgn0004784	FBgn0264357	inaC	SNF4Agamma	heterodimer	0.4429	0.5867	0.9663	0.46	555.2	0.1448	0.1245	0.5239	0.284	125.6	16	50.05	48.45	0.3644	0.1217	0.5383	0.1724	1	20230517_kinase_InR_substrate_301_lis_analysis.csv	FBgn/FBgn	Other targeted/collaboration/pathway	unreported	FALSE
FBgn0033322	FBgn0035769	CG8584	CTCF	heterodimer	0.4429	0.4081	0.9218	0.62	474.7	0.1838	0.1308	0.662	0.438	171.9	20	47.15	45.33	0.3474	0.1457	0.5645	0.232	1	20250118_tf_ppase_45_lis_analysis.csv	FBgn/FBgn	Kinase/phosphatase interactome	unreported	FALSE
FBgn0023178	FBgn0262515	Pdf	VhaAC45	heterodimer	0.4429	0.3777	0.8443	0.41	227.6	0.235	0.1503	0.5758	0.286	101.3	13	71.04	68.24	0.3484	0.1854	0.563	0.2978	1	20250430_secretome_95_lis_analysis.csv	FBgn/FBpp	Secreted ligand-receptor (ECD)	unreported	FALSE	FBgn0023178	FBpp0087669
FBgn0000964	FBgn0003607	tj	Su(var)205	heterodimer	0.4429	0.5079	0.9683	0.38	545.4	0.1866	0.2935	0.5793	0.242	124.1	17	41.7	38.92	0.449	0.2923	0.4368	0.1552	1	20240510_flybase_6_lis_analysis.csv	FBgn/FBgn	Reported PPIs (FlyBase/BioGRID/MIST)	fly_literature	TRUE
FBgn0001967	FBgn0004839	NimC3	otk	heterodimer	0.4429	0.3302	0.9118	0.45	449.5	0.2988	0.1894	0.7681	0.394	269.2	19	72.96	71.46	0.2851	0.1924	0.688	0.4662	1	20250829_secretome_656_lis_analysis.csv	FBgn/FBpp	Secreted ligand-receptor (ECD)	unreported	FALSE	FBgn0001967	FBpp0087135
FBgn0003319	FBgn0265137	Sb	Spn42Da	heterodimer	0.4429	0.3994	0.8965	0.37	178.6	0.228	0.1058	0.773	0.324	98.5	16	55.9	56.46	0.3424	0.1854	0.5728	0.2819	1	20250430_secretome_889_lis_analysis.csv	FBgn/FBpp	Secreted ligand-receptor (ECD)	interolog	TRUE	FBpp0082704	FBgn0265137
FBgn0036274	FBgn0036376	CG4328	Liprin-beta	heterodimer	0.4429	0.5291	0.9555	0.44	872.8	0.089	0.1058	0.5213	0.256	174.6	15	47.66	46.17	0.3621	0.0853	0.5416	0.1087	1	20240623_tf_kinase_9_lis_analysis.csv	FBgn/FBgn	Kinase/phosphatase interactome	unreported	FALSE
FBgn0039258	FBgn0261508	beta4GalT7	CG42656	heterodimer	0.4429	0.4808	0.9387	0.58	263.3	0.3103	0.1339	0.8042	0.39	194.5	20	78.08	77.24	0.3633	0.2631	0.5399	0.3664	1	20250829_secretome_18_lis_analysis.csv	FBgn/FBpp	Secreted ligand-receptor (ECD)	unreported	FALSE	FBpp0084130	FBgn0261508
FBgn0261294	FBgn0285896	CheB74a	btl	heterodimer	0.4428	0.4897	0.9058	0.76	929	0.1516	0.1666	0.4733	0.44	298.6	20	70.89	66.38	0.3427	0.111	0.5722	0.2079	1	20250430_secretome_378_lis_analysis.csv	FBgn/FBpp	Secreted ligand-receptor (ECD)	unreported	FALSE	FBgn0261294	FBpp0075520
FBgn0045073	FBgn0051189	Stim	CG31189	heterodimer	0.4428	0.2715	0.8465	0.51	339.4	0.4352	0.2307	0.8311	0.462	343.4	19	71.6	72.54	0.354	0.3517	0.5539	0.5386	1	20250430_secretome_505_lis_analysis.csv	FBgn/FBpp	Secreted ligand-receptor (ECD)	unreported	FALSE	FBpp0300911	FBgn0051189
FBgn0031277	FBgn0033438	CG13947	Mmp2	heterodimer	0.4428	0.3649	0.9209	0.31	282.9	0.1739	0.0848	0.611	0.222	91.8	14	58.41	59.33	0.3494	0.1485	0.5612	0.2058	1	20250829_secretome_284_lis_analysis.csv	FBgn/FBpp	Secreted ligand-receptor (ECD)	unreported	FALSE	FBgn0031277	FBpp0306848
FBgn0004050	FBgn0033322	z	CG8584	heterodimer	0.4428	0.4587	0.9578	0.61	644.3	0.2512	0.2941	0.7153	0.436	343.3	21	48.76	45.01	0.346	0.3174	0.5667	0.2902	1	20250118_tf_ppase_29_lis_analysis.csv	FBgn/FBgn	Kinase/phosphatase interactome	unreported	FALSE
FBgn0001269	FBgn0003091	inv	Pkc53E	heterodimer	0.4428	0.4872	0.9667	0.61	405.1	0.278	0.1898	0.8483	0.454	255.5	23	55.24	54.29	0.336	0.2212	0.5836	0.3513	1	20240623_tf_kinase_25_lis_analysis.csv	FBgn/FBgn	Kinase/phosphatase interactome	unreported	FALSE
FBgn0032749	FBgn0037675	Phlpp	HP1e	heterodimer	0.4428	0.6529	0.9591	0.71	1136	0.2552	0.3304	0.7283	0.51	429.4	23	64.06	63.01	0.3005	0.1763	0.6525	0.3697	1	20250118_tf_ppase_11_lis_analysis.csv	FBgn/FBgn	Kinase/phosphatase interactome	unreported	FALSE
FBgn0000147	FBgn0026533	aurA	Dek	heterodimer	0.4428	0.318	0.9603	0.51	225	0.2824	0.1467	0.7701	0.42	137	19	46.11	45.6	0.3532	0.2193	0.5552	0.3638	1	20240904_tf_kinase_2_lis_analysis.csv	FBgn/FBgn	Kinase/phosphatase interactome	unreported	FALSE
FBgn0035426	FBgn0260444	CG12078	Not10	heterodimer	0.4428	0.6305	0.9562	0.73	2381.4	0.3318	0.4544	0.8695	0.676	1484.7	28	77.99	77.11	0.3454	0.2469	0.5676	0.4464	1	20250118_tf_ppase_41_lis_analysis.csv	FBgn/FBgn	Kinase/phosphatase interactome	unreported	FALSE
FBgn0039611	FBgn0052631	Nepl18	CG32631	heterodimer	0.4428	0.6648	0.9625	0.78	927.3	0.2631	0.2775	0.8115	0.556	444.7	25	70.51	69.53	0.4137	0.2426	0.4739	0.2856	1	20250829_secretome_836_lis_analysis.csv	FBgn/FBpp	Secreted ligand-receptor (ECD)	unreported	FALSE	FBpp0084698	FBgn0052631
FBgn0043825	FBgn0264389	CG18284	opm	heterodimer	0.4428	0.4827	0.8662	0.58	611.8	0.2361	0.2395	0.5827	0.412	291.3	18	74.08	73.03	0.3258	0.18	0.6018	0.3106	1	20250430_secretome_935_lis_analysis.csv	FBgn/FBpp	Secreted ligand-receptor (ECD)	unreported	FALSE	FBgn0043825	FBpp0073785
FBgn0000629	FBgn0051613	E(z)	His3:CG31613	heterodimer	0.4428	0.5155	0.9188	0.52	359.4	0.3051	0.3662	0.7737	0.45	236.9	22	61.55	61.48	0.327	0.2303	0.5996	0.4063	1	20260207_biogrid_164_lis_analysis.csv	FBgn/FBgn	Reported PPIs (FlyBase/BioGRID/MIST)	fly_literature	TRUE
FBgn0019686	FBgn0031573	lok	CG3407	heterodimer	0.4428	0.5337	0.9543	0.67	537.5	0.1735	0.2177	0.5603	0.43	222.9	20	49.69	48.33	0.3652	0.1411	0.5369	0.2133	2	20240904_tf_kinase_24_lis_analysis.csv	FBgn/FBgn	Kinase/phosphatase interactome	unreported	FALSE
FBgn0034568	FBgn0035430	CG3216	CG12009	heterodimer	0.4428	0.4223	0.9489	0.65	682	0.167	0.1334	0.4968	0.366	246.6	19	44.18	43.3	0.3372	0.1256	0.5814	0.2221	1	20250829_secretome_1166_lis_analysis.csv	FBgn/FBpp	Secreted ligand-receptor (ECD)	unreported	FALSE	FBpp0271905	FBgn0035430
FBgn0031643	FBgn0035424	CG3008	Larp4B	heterodimer	0.4428	0.2594	0.9729	0.32	481	0.0886	0.0519	0.5908	0.27	96.2	13	29.94	30.36	0.3354	0.0671	0.5845	0.1169	1	20250429_dpim2_186_lis_analysis.csv	FBgn/FBgn	Large-scale proteomics (AP-MS/Y2H)	fly_literature	TRUE
FBgn0034462	FBgn0263005	CG15905	Chpf	heterodimer	0.4428	0.4462	0.9638	0.54	313.5	0.2259	0.2322	0.7138	0.424	185.6	19	64.76	64.83	0.2813	0.1499	0.697	0.345	2	20250829_secretome_759_lis_analysis.csv	FBgn/FBpp	Secreted ligand-receptor (ECD)	unreported	FALSE	FBgn0034462	FBpp0297743
FBgn0011737	FBgn0033440	Wee1	CG10459	heterodimer	0.4428	0.485	0.9229	0.75	256.6	0.1708	0.1761	0.5581	0.42	89.4	19	63.51	62.36	0.342	0.1296	0.5732	0.2254	1	20240811_kin_kinase_5_lis_analysis.csv	FBgn/FBgn	Kinase/phosphatase interactome	unreported	FALSE
FBgn0027578	FBgn0038405	Nepl21	CG8927	heterodimer	0.4428	0.7999	0.9889	0.86	880.2	0.3768	0.5914	0.9468	0.75	735.8	28	69.14	68.68	0.3829	0.3235	0.512	0.4393	1	20250430_secretome_790_lis_analysis.csv	FBgn/FBpp	Secreted ligand-receptor (ECD)	unreported	FALSE	FBpp0307566	FBgn0038405
FBgn0039738	FBgn0047334	Mgat2	BG642312	heterodimer	0.4428	0.5749	0.956	0.56	707.3	0.2295	0.155	0.7153	0.36	221.8	19	66.12	64.04	0.3644	0.193	0.538	0.2739	1	20250430_secretome_53_lis_analysis.csv	FBgn/FBpp	Secreted ligand-receptor (ECD)	unreported	FALSE	FBpp0084967	FBgn0047334
FBgn0003317	FBgn0039299	sax	CG11854	heterodimer	0.4428	0.3597	0.8728	0.53	739.5	0.3185	0.2396	0.7161	0.426	536.7	20	73.24	72.3	0.3311	0.2408	0.592	0.4219	1	20250430_secretome_471_lis_analysis.csv	FBgn/FBpp	Secreted ligand-receptor (ECD)	unreported	FALSE	FBpp0300982	FBgn0039299
FBgn0003034	FBgn0037327	SP	PEK	heterodimer	0.4428	0.4444	0.9208	0.5	444.8	0.0952	0.0913	0.4167	0.298	89.4	13	65.03	61.72	0.3648	0.0829	0.5374	0.1141	1	20250430_secretome_24_lis_analysis.csv	FBgn/FBpp	Secreted ligand-receptor (ECD)	unreported	FALSE	FBgn0003034	FBpp0078417
FBgn0038279	FBgn0039294	Sdr	Cad96Cb	heterodimer	0.4428	0.569	0.9722	0.6	1569.6	0.3099	0.3838	0.8934	0.524	908.2	27	74.53	73.2	0.2832	0.1912	0.6922	0.503	2	20250430_secretome_1164_lis_analysis.csv	FBgn/FBpp	Secreted ligand-receptor (ECD)	unreported	FALSE	FBgn0038279	FBpp0290312
FBgn0000560	FBgn0015772	eg	Nak	heterodimer	0.4427	0.4014	0.9548	0.32	269.2	0.1529	0.0902	0.708	0.266	84.5	14	32.44	32.85	0.3212	0.1188	0.6102	0.201	2	20240623_tf_kinase_11_lis_analysis.csv	FBgn/FBgn	Kinase/phosphatase interactome	interolog	FALSE
FBgn0024184	FBgn0026063	unc-4	KP78b	heterodimer	0.4427	0.4342	0.9196	0.47	329.5	0.1129	0.0926	0.54	0.284	69.3	13	41.6	41.27	0.3357	0.088	0.584	0.1452	1	20240623_tf_kinase_19_lis_analysis.csv	FBgn/FBgn	Kinase/phosphatase interactome	unreported	FALSE
FBgn0004839	FBgn0038540	otk	CG14321	heterodimer	0.4427	0.4661	0.9528	0.58	714.2	0.1024	0.0959	0.3827	0.31	145.2	15	74.41	72.99	0.285	0.0686	0.6878	0.1541	1	20250829_secretome_294_lis_analysis.csv	FBgn/FBpp	Secreted ligand-receptor (ECD)	unreported	FALSE	FBpp0087135	FBgn0038540
FBgn0002842	FBgn0003317	sa	sax	heterodimer	0.4427	0.4571	0.9406	0.45	504.4	0.1744	0.133	0.5541	0.288	161.7	16	61.78	59.23	0.2752	0.1141	0.7123	0.2675	1	20240607_tf_kinase_2_lis_analysis.csv	FBgn/FBgn	Kinase/phosphatase interactome	unreported	FALSE
FBgn0042132	FBgn0264979	CG18809	CG4267	heterodimer	0.4427	0.6126	0.9644	0.7	474.2	0.1316	0.1317	0.5443	0.364	103.9	20	51.32	50.76	0.4063	0.1207	0.4824	0.1436	1	20250505_colab_ying_5_lis_analysis.csv	FBgn/FBgn	Other targeted/collaboration/pathway	unreported	FALSE
FBgn0027578	FBgn0261799	Nepl21	dsx-c73A	heterodimer	0.4427	0.6707	0.9845	0.82	1335.3	0.1744	0.162	0.7387	0.522	378.2	26	55.52	53.89	0.3825	0.1527	0.5124	0.1996	1	20250430_secretome_1162_lis_analysis.csv	FBgn/FBpp	Secreted ligand-receptor (ECD)	unreported	FALSE	FBpp0307566	FBgn0261799
FBgn0004839	FBgn0051410	otk	Npc2e	heterodimer	0.4427	0.4851	0.9271	0.72	1166.9	0.0885	0.097	0.3384	0.31	233.4	17	77.16	74.89	0.331	0.0685	0.5922	0.1184	1	20250430_secretome_296_lis_analysis.csv	FBgn/FBpp	Secreted ligand-receptor (ECD)	unreported	FALSE	FBpp0311192	FBgn0051410
FBgn0026721	FBgn0032442	fat-spondin	Nepl7	heterodimer	0.4427	0.6283	0.9613	0.77	1432.6	0.0885	0.1257	0.3966	0.33	286.5	19	77.33	74.86	0.3192	0.0638	0.6141	0.1228	1	20250430_secretome_1132_lis_analysis.csv	FBgn/FBpp	Secreted ligand-receptor (ECD)	unreported	FALSE	FBgn0026721	FBpp0079993
FBgn0004839	FBgn0039298	otk	to	heterodimer	0.4427	0.5126	0.9484	0.69	1342.7	0.1088	0.1051	0.4757	0.366	273.7	19	78.79	77.3	0.2865	0.0769	0.6842	0.1614	1	20250430_secretome_467_lis_analysis.csv	FBgn/FBpp	Secreted ligand-receptor (ECD)	unreported	FALSE	FBpp0311192	FBgn0039298
FBgn0034092	FBgn0035833	CG7798	CG7565	heterodimer	0.4427	0.4516	0.9488	0.75	915.9	0.221	0.1952	0.726	0.584	388.8	22	73.07	72.26	0.316	0.1555	0.6202	0.3143	1	20250430_secretome_250_lis_analysis.csv	FBgn/FBpp	Secreted ligand-receptor (ECD)	unreported	FALSE	FBgn0034092	FBpp0076461
FBgn0035036	FBgn0039083	CG4707	CG10177	heterodimer	0.4427	0.3814	0.953	0.4	396.4	0.2338	0.1819	0.6602	0.29	205.5	15	63.18	60.47	0.3144	0.1636	0.6234	0.3344	1	20240904_tf_kinase_29_lis_analysis.csv	FBgn/FBgn	Kinase/phosphatase interactome	unreported	FALSE
FBgn0029914	FBgn0036547	CG4558	CG17032	heterodimer	0.4427	0.4466	0.9149	0.62	411.9	0.205	0.1541	0.5833	0.436	148.2	19	43.94	41.56	0.3628	0.1712	0.5402	0.2459	1	20250829_secretome_835_lis_analysis.csv	FBgn/FBpp	Secreted ligand-receptor (ECD)	unreported	FALSE	FBpp0070955	FBgn0036547
FBgn0031926	FBgn0037677	CG6739	CG12951	heterodimer	0.4427	0.4787	0.946	0.71	1415.1	0.1324	0.1017	0.5078	0.388	305.2	21	54.76	52.5	0.3266	0.1019	0.6	0.1818	1	20250829_secretome_755_lis_analysis.csv	FBgn/FBpp	Secreted ligand-receptor (ECD)	interolog	FALSE	FBpp0079096	FBgn0037677
FBgn0031988	FBgn0033366	CG8668	Ance-4	heterodimer	0.4427	0.5548	0.9546	0.73	795.5	0.1254	0.1186	0.5798	0.402	193	21	71.03	70.26	0.3497	0.0994	0.5604	0.1585	1	20250430_secretome_1057_lis_analysis.csv	FBgn/FBpp	Secreted ligand-receptor (ECD)	unreported	FALSE	FBpp0079198	FBgn0033366
FBgn0036227	FBgn0259170	CG17826	alpha-Man-Ia	heterodimer	0.4427	0.6095	0.9293	0.68	1050.3	0.0885	0.1219	0.4133	0.354	210.1	17	66.91	65.59	0.3746	0.0749	0.5232	0.1046	1	20250829_secretome_1145_lis_analysis.csv	FBgn/FBpp	Secreted ligand-receptor (ECD)	unreported	FALSE	FBgn0036227	FBpp0289739
FBgn0001285	FBgn0011591	Jon44E	fng	heterodimer	0.4427	0.5539	0.9449	0.73	1368.1	0.0899	0.113	0.3965	0.356	273.7	19	76.78	72.76	0.3842	0.0881	0.5102	0.1024	1	20250430_secretome_570_lis_analysis.csv	FBgn/FBpp	Secreted ligand-receptor (ECD)	interolog	FALSE	FBgn0001285	FBpp0077925
FBgn0044826	FBgn0261723	Pak3	Dbx	heterodimer	0.4427	0.5037	0.9619	0.57	451.6	0.3211	0.2706	0.8681	0.488	255.9	22	39.68	39.23	0.341	0.24	0.5748	0.4306	1	20240904_tf_kinase_27_lis_analysis.csv	FBgn/FBgn	Kinase/phosphatase interactome	interolog	FALSE
FBgn0024846	FBgn0267390	p38b	dop	heterodimer	0.4427	0.5928	0.9552	0.71	723.6	0.1192	0.0472	0.6448	0.532	44.9	17	63.35	39.42	0.1919	0.0947	0.3954	0.1527	1	20240811_kin_kinase_48_lis_analysis.csv	FBgn/FBgn	Kinase/phosphatase interactome	interolog	TRUE
FBgn0002573	FBgn0028410	sens	Pk34A	heterodimer	0.4427	0.5111	0.9605	0.72	528.2	0.1521	0.1583	0.5943	0.416	178.8	21	52.38	51.01	0.3632	0.1213	0.5395	0.1911	1	20240623_tf_kinase_28_lis_analysis.csv	FBgn/FBgn	Kinase/phosphatase interactome	interolog	TRUE
FBgn0003065	FBgn0032916	CG2150	CG9257	heterodimer	0.4427	0.2095	0.9062	0.44	134.4	0.1822	0.0573	0.5797	0.242	64.7	11	51.99	50.99	0.3311	0.1407	0.5919	0.2364	1	20250430_secretome_336_lis_analysis.csv	FBgn/FBpp	Secreted ligand-receptor (ECD)	unreported	FALSE	FBgn0003065	FBpp0080994
FBgn0040324	FBgn0260858	Ephrin	Ykt6	heterodimer	0.4427	0.4444	0.9352	0.78	1115.3	0.0885	0.0889	0.3791	0.316	223.1	17	48.21	45.22	0.3119	0.0624	0.6284	0.1257	1	20240325_mist_nested_di_7_lis_analysis.csv	FBgn/FBgn	Other targeted/collaboration/pathway	interolog	FALSE
FBgn0030595	FBgn0086674	CG14406	Tpst	heterodimer	0.4427	0.2097	0.8497	0.36	129.6	0.1264	0.0498	0.4358	0.222	30.5	8	50.66	49.28	0.3083	0.0904	0.6356	0.1772	1	20250829_secretome_211_lis_analysis.csv	FBgn/FBpp	Secreted ligand-receptor (ECD)	unreported	FALSE	FBgn0030595	FBpp0303425
FBgn0028360	FBgn0028991	Cdc7	seq	heterodimer	0.4427	0.5567	0.9574	0.53	450	0.1622	0.1944	0.5732	0.338	156.4	18	36.32	37.04	0.3505	0.1258	0.5592	0.2093	1	20240904_tf_kinase_38_lis_analysis.csv	FBgn/FBgn	Kinase/phosphatase interactome	unreported	FALSE
FBgn0015776	FBgn0036969	nrv1	Spn77Bb	heterodimer	0.4427	0.6088	0.919	0.79	1838.3	0.1359	0.1316	0.523	0.332	373.1	21	86.86	82.36	0.3504	0.1121	0.5593	0.1657	1	20250430_secretome_775_lis_analysis.csv	FBgn/FBpp	Secreted ligand-receptor (ECD)	unreported	FALSE	FBpp0079012	FBgn0036969
FBgn0015024	FBgn0031894	CkIalpha	CG4496	heterodimer	0.4427	0.5136	0.9379	0.73	735	0.1559	0.1908	0.5558	0.452	279.2	22	54.34	51.17	0.3725	0.1336	0.5261	0.1861	1	20240623_tf_kinase_11_lis_analysis.csv	FBgn/FBgn	Kinase/phosphatase interactome	unreported	FALSE
FBgn0010415	FBgn0038394	Sdc	CG10264	heterodimer	0.4427	0.2801	0.9491	0.58	283.4	0.3114	0.128	0.8122	0.47	173.8	20	45.89	45.47	0.3326	0.2464	0.5892	0.3951	1	20250430_secretome_559_lis_analysis.csv	FBgn/FBpp	Secreted ligand-receptor (ECD)	unreported	FALSE	FBpp0309695	FBgn0038394
FBgn0000114	FBgn0016053	bru1	pgc	heterodimer	0.4427	0.3408	0.9269	0.53	184.3	0.147	0.0796	0.5172	0.392	51.3	16	42.93	41.77	0.3667	0.119	0.5343	0.1847	1	20260207_biogrid_226_lis_analysis.csv	FBgn/FBgn	Reported PPIs (FlyBase/BioGRID/MIST)	fly_literature	TRUE
FBgn0037530	FBgn0040323	EMC1	GNBP1	heterodimer	0.4427	0.6699	0.9698	0.7	2141.8	0.1681	0.2556	0.5049	0.4	839.3	25	83.48	82.13	0.268	0.102	0.7312	0.2771	1	20250430_secretome_972_lis_analysis.csv	FBgn/FBpp	Secreted ligand-receptor (ECD)	unreported	FALSE	FBpp0081262	FBgn0040323
FBgn0002938	FBgn0003254	ninaC	rib	heterodimer	0.4427	0.5786	0.9748	0.58	871.1	0.0885	0.2839	0.5593	0.316	174.2	19	57.4	56.75	0.2886	0.3612	0.6788	0.1358	1	20240607_tf_kinase_9_lis_analysis.csv	FBgn/FBgn	Kinase/phosphatase interactome	unreported	FALSE
FBgn0032289	FBgn0034498	CG6431	CG16868	heterodimer	0.4427	0.7076	0.9827	0.75	2945.1	0.3277	0.5319	0.8231	0.636	2089.4	29	77.01	76.48	0.279	0.2041	0.7024	0.5264	1	20250430_secretome_754_lis_analysis.csv	FBgn/FBpp	Secreted ligand-receptor (ECD)	interolog	FALSE	FBgn0032289	FBpp0085614
FBgn0004456	FBgn0040900	mew	CG17777	heterodimer	0.4426	0.5217	0.9676	0.47	276.3	0.2503	0.162	0.7859	0.368	134.5	18	74.97	74.46	0.3312	0.1972	0.5916	0.321	1	20250829_secretome_238_lis_analysis.csv	FBgn/FBpp	Secreted ligand-receptor (ECD)	unreported	FALSE	FBpp0073562	FBgn0040900
FBgn0002578	FBgn0259170	Kaz-m1	alpha-Man-Ia	heterodimer	0.4426	0.5522	0.9213	0.65	1530.8	0.0919	0.1127	0.4143	0.352	306.5	18	74.9	71.42	0.3327	0.0723	0.5889	0.1205	1	20250829_secretome_432_lis_analysis.csv	FBgn/FBpp	Secreted ligand-receptor (ECD)	unreported	FALSE	FBgn0002578	FBpp0288908
FBgn0034072	FBgn0034665	Dg	CG4372	heterodimer	0.4426	0.5331	0.9309	0.7	1134.1	0.0885	0.1066	0.3365	0.298	226.8	16	69.83	67.69	0.3149	0.063	0.6222	0.1244	1	20250829_secretome_943_lis_analysis.csv	FBgn/FBpp	Secreted ligand-receptor (ECD)	unreported	FALSE	FBpp0086395	FBgn0034665
FBgn0024227	FBgn0052006	aurB	CG32006	heterodimer	0.4426	0.4883	0.9623	0.73	385	0.3205	0.3222	0.8837	0.628	434.1	24	58.46	58.54	0.35	0.2743	0.5598	0.3763	2	20240623_tf_kinase_28_lis_analysis.csv	FBgn/FBgn	Kinase/phosphatase interactome	interolog	FALSE
FBgn0020407	FBgn0036570	asun	IntS9	heterodimer	0.4426	0.2211	0.9412	0.44	132.7	0.3466	0.2079	0.7966	0.406	119.3	16	76.5	75.83	0.303	0.2255	0.6466	0.5337	4	20240512_flybase_2_lis_analysis.csv	FBgn/FBgn	Reported PPIs (FlyBase/BioGRID/MIST)	fly_literature	TRUE
FBgn0010415	FBgn0039801	Sdc	Npc2h	heterodimer	0.4426	0.2467	0.8637	0.58	154.2	0.0885	0.0493	0.246	0.2	30.8	7	49.1	47.5	0.3514	0.0703	0.5575	0.1115	1	20250430_secretome_275_lis_analysis.csv	FBgn/FBpp	Secreted ligand-receptor (ECD)	unreported	FALSE	FBpp0309696	FBgn0039801
FBgn0023495	FBgn0038691	Lip3	CG5250	heterodimer	0.4426	0.6043	0.9376	0.77	1781	0.0885	0.1209	0.2853	0.272	356.2	17	84.14	79.05	0.3627	0.0725	0.5402	0.108	1	20250829_secretome_936_lis_analysis.csv	FBgn/FBpp	Secreted ligand-receptor (ECD)	unreported	FALSE	FBgn0023495	FBpp0083157
FBgn0053500	FBgn0262515	CG33500	VhaAC45	heterodimer	0.4426	0.3595	0.8401	0.39	367.7	0.0885	0.0719	0.3015	0.186	73.5	9	70.53	68.8	0.3963	0.0793	0.4943	0.0989	1	20250829_secretome_128_lis_analysis.csv	FBgn/FBpp	Secreted ligand-receptor (ECD)	unreported	FALSE	FBgn0053500	FBpp0087669
FBgn0011763	FBgn0052703	Dp	Erk7	heterodimer	0.4426	0.3187	0.9348	0.4	421	0.174	0.1035	0.6217	0.288	144.2	14	46.5	45.34	0.3326	0.1313	0.5891	0.2308	1	20240607_tf_kinase_15_lis_analysis.csv	FBgn/FBgn	Kinase/phosphatase interactome	unreported	FALSE
FBgn0000028	FBgn0259680	acj6	Pkcdelta	heterodimer	0.4426	0.7179	0.9683	0.43	875.8	0.3558	0.3889	0.9413	0.36	542.7	24	31.56	31.27	0.4659	0.3255	0.4205	0.3943	1	20240618_tf_kinase_9_lis_analysis.csv	FBgn/FBgn	Kinase/phosphatase interactome	interolog	FALSE
FBgn0039277	FBgn0052644	Nepl16	Mur11Da	heterodimer	0.4426	0.5252	0.9707	0.69	757	0.0885	0.105	0.3976	0.332	151.4	17	50.52	49.56	0.2993	0.0599	0.6546	0.1309	1	20250430_secretome_1070_lis_analysis.csv	FBgn/FBpp	Secreted ligand-receptor (ECD)	unreported	FALSE	FBpp0112198	FBgn0052644
FBgn0033322	FBgn0040071	CG8584	tara	heterodimer	0.4426	0.3645	0.9625	0.61	392.1	0.0885	0.0752	0.4965	0.3	78.4	14	32.02	30.94	0.3671	0.0792	0.5337	0.1067	1	20250118_tf_ppase_6_lis_analysis.csv	FBgn/FBgn	Kinase/phosphatase interactome	unreported	FALSE
FBgn0032345	FBgn0067864	CG14921	Patj	heterodimer	0.4426	0.4197	0.9681	0.51	652.7	0.0885	0.0839	0.493	0.264	130.5	15	54.82	52.46	0.349	0.0698	0.5614	0.1123	1	20230611_master_4_lis_analysis.csv	FBgn/FBgn	Reported PPIs (FlyBase/BioGRID/MIST)	fly_literature	TRUE
FBgn0028410	FBgn0030012	Pk34A	CG18262	heterodimer	0.4426	0.5945	0.9524	0.74	1069	0.1013	0.1214	0.4362	0.314	215.6	18	63.57	59.01	0.3264	0.077	0.6003	0.1341	1	20240623_tf_kinase_26_lis_analysis.csv	FBgn/FBgn	Kinase/phosphatase interactome	unreported	FALSE
FBgn0033748	FBgn0261524	vis	lic	heterodimer	0.4426	0.4978	0.9514	0.71	1273.6	0.2554	0.2404	0.7406	0.54	485.9	23	54.38	49.59	0.3225	0.1818	0.6074	0.3608	1	20240607_tf_kinase_5_lis_analysis.csv	FBgn/FBgn	Kinase/phosphatase interactome	unreported	FALSE
FBgn0030688	FBgn0034718	CG8952	wdp	heterodimer	0.4426	0.4922	0.9282	0.68	1801.5	0.1885	0.1737	0.6109	0.462	602.8	23	65.56	62.68	0.3624	0.1552	0.5406	0.238	1	20250430_secretome_591_lis_analysis.csv	FBgn/FBpp	Secreted ligand-receptor (ECD)	unreported	FALSE	FBgn0030688	FBpp0071763
FBgn0034517	FBgn0086674	Cpr57A	Tpst	heterodimer	0.4426	0.3318	0.9046	0.39	402.1	0.2654	0.1669	0.6975	0.334	195.1	16	58.78	59.12	0.2784	0.168	0.7036	0.4241	1	20250430_secretome_327_lis_analysis.csv	FBgn/FBpp	Secreted ligand-receptor (ECD)	unreported	FALSE	FBgn0034517	FBpp0303425
FBgn0026058	FBgn0038603	OdsH	PKD	heterodimer	0.4426	0.4394	0.9543	0.38	1411.2	0.0901	0.0879	0.5115	0.256	282.2	16	54.04	51.7	0.3048	0.0628	0.6427	0.1299	1	20240623_tf_kinase_27_lis_analysis.csv	FBgn/FBgn	Kinase/phosphatase interactome	unreported	FALSE
FBgn0040092	FBgn0286898	lectin-46Cb	Tango1	heterodimer	0.4426	0.4604	0.9631	0.46	837.9	0.23732	0.15474	0.70392	0.36	205.48	19	40.4	38.86	0.3955	0.19962	0.4953	0.28316				Other targeted/collaboration/pathway	interolog	TRUE
FBgn0014342	FBgn0039015	mia	Takl2	heterodimer	0.4426	0.5333	0.9426	0.75	1712.9	0.1276	0.1531	0.498	0.418	411.4	21	62.77	64.23	0.3045	0.0885	0.6432	0.1889	1	20240607_tf_kinase_3_lis_analysis.csv	FBgn/FBgn	Kinase/phosphatase interactome	unreported	FALSE
FBgn0031976	FBgn0035455	CG7367	CG10862	heterodimer	0.4426	0.3095	0.9328	0.58	228	0.3665	0.2078	0.852	0.54	174.6	20	62.4	63.38	0.3276	0.2743	0.598	0.4897	1	20250505_colab_ying_6_lis_analysis.csv	FBgn/FBgn	Other targeted/collaboration/pathway	unreported	FALSE
FBgn0020633	FBgn0267698	Mcm7	Pak	heterodimer	0.4426	0.1649	0.9181	0.68	158.8	0.3876	0.1229	0.8702	0.648	127.8	19	58.9	56.99	0.3159	0.2786	0.62	0.5399	1	20231006_kinase_14_lis_analysis.csv	FBgn/FBgn	Other targeted/collaboration/pathway	interolog	FALSE
FBgn0013751	FBgn0036844	Awh	Mkp3	heterodimer	0.443	0.5138	0.9719	0.4	990.7	0.301	0.3076	0.7354	0.302	295.6	21	58.91	56	0.3802	0.2829	0.5162	0.3341	1	20240731_tf_ppase_29_lis_analysis.csv	FBgn/FBgn	Kinase/phosphatase interactome	interolog	FALSE
FBgn0030384	FBgn0036931	CG2577	CG14183	heterodimer	0.4426	0.723	0.9549	0.75	2879.5	0.0885	0.1446	0.3549	0.332	575.9	20	80.7	78.7	0.3245	0.0649	0.6037	0.1207	1	20240904_tf_kinase_33_lis_analysis.csv	FBgn/FBgn	Kinase/phosphatase interactome	interolog	FALSE
FBgn0035844	FBgn0039378	CG13676	alpha4GT2	heterodimer	0.4426	0.4496	0.9411	0.68	230.8	0.305	0.2577	0.8224	0.582	143.9	23	41.76	42.86	0.3286	0.2277	0.5961	0.4099	1	20250829_secretome_1162_lis_analysis.csv	FBgn/FBpp	Secreted ligand-receptor (ECD)	unreported	FALSE	FBgn0035844	FBpp0289406
FBgn0026404	FBgn0263864	Dronc	Dark	heterodimer	0.4426	0.6579	0.984	0.68	1963	0.3992	0.5597	0.9748	0.61	1460	28	75.42	75.3	0.2934	0.2679	0.6676	0.5958	1	20230611_master_3_lis_analysis.csv	FBgn/FBgn	Reported PPIs (FlyBase/BioGRID/MIST)	fly_literature	TRUE
FBgn0031530	FBgn0036504	Pgant2	yellow-k	heterodimer	0.4426	0.529	0.9578	0.74	451.9	0.1206	0.1131	0.5567	0.374	93	19	74.63	73.21	0.3407	0.1019	0.5749	0.1507	1	20250430_secretome_738_lis_analysis.csv	FBgn/FBpp	Secreted ligand-receptor (ECD)	unreported	FALSE	FBpp0099799	FBgn0036504
FBgn0011227	FBgn0021906	ox	RFeSP	heterodimer	0.4426	0.1779	0.8442	0.68	251.4	0.349	0.124	0.7134	0.588	246.5	19	75.96	74.49	0.3566	0.2772	0.5493	0.4403	2	20240510_flybase_1_lis_analysis.csv	FBgn/FBgn	Reported PPIs (FlyBase/BioGRID/MIST)	fly_literature	TRUE
FBgn0001325	FBgn0025743	Kr	mbt	heterodimer	0.4426	0.6218	0.9794	0.47	678.3	0.3786	0.428	0.9425	0.432	539.8	23	43.14	43.41	0.3454	0.2929	0.567	0.4893	1	20240623_tf_kinase_12_lis_analysis.csv	FBgn/FBgn	Kinase/phosphatase interactome	interolog	FALSE
FBgn0028523	FBgn0030090	CG5888	fend	heterodimer	0.4426	0.5038	0.9629	0.58	718.2	0.0885	0.1008	0.3563	0.256	143.6	14	67.59	62.74	0.2943	0.0589	0.6656	0.1331	1	20250829_secretome_1005_lis_analysis.csv	FBgn/FBpp	Secreted ligand-receptor (ECD)	unreported	FALSE	FBgn0028523	FBpp0071284
FBgn0025936	FBgn0040687	Eph	CG14645	heterodimer	0.4426	0.4958	0.9449	0.74	945.7	0.1478	0.1404	0.4577	0.384	278.1	20	81.68	78.17	0.3355	0.111	0.5839	0.1968	1	20250829_secretome_177_lis_analysis.csv	FBgn/FBpp	Secreted ligand-receptor (ECD)	unreported	FALSE	FBpp0088151	FBgn0040687
FBgn0011227	FBgn0266449	ox	Kr-h2	heterodimer	0.4426	0.4194	0.7931	0.55	450	0.1315	0.0913	0.373	0.3	116.8	13	76.17	72.14	0.3389	0.1025	0.578	0.1687	1	20230629_DPiM_2_1_lis_analysis.csv	FBgn/FBgn	Large-scale proteomics (AP-MS/Y2H)	fly_literature	TRUE
FBgn0034475	FBgn0044872	Obp56h	FucTC	heterodimer	0.4426	0.5189	0.9195	0.69	699.6	0.2283	0.1984	0.619	0.478	277.8	21	86.3	83.68	0.3141	0.151	0.6236	0.3474	1	20250430_secretome_199_lis_analysis.csv	FBgn/FBpp	Secreted ligand-receptor (ECD)	unreported	FALSE	FBgn0034475	FBpp0289204
FBgn0259244	FBgn0270927	CG42342	betaGlu	heterodimer	0.4426	0.6206	0.9261	0.74	861.3	0.1503	0.1687	0.6269	0.468	249.2	22	65.29	64.15	0.2984	0.1103	0.6562	0.2131	1	20250430_secretome_1107_lis_analysis.csv	FBgn/FBpp	Secreted ligand-receptor (ECD)	unreported	FALSE	FBpp0307756	FBgn0270927
FBgn0038484	FBgn0053310	CG5246	CG33310	heterodimer	0.4425	0.4746	0.834	0.68	1014.6	0.1483	0.1619	0.4891	0.402	316.1	18	80.17	78.19	0.3201	0.1225	0.6119	0.1863	1	20250430_secretome_574_lis_analysis.csv	FBgn/FBpp	Secreted ligand-receptor (ECD)	unreported	FALSE	FBgn0038484	FBpp0310272
FBgn0031266	FBgn0032017	Sf3b1	CG7810	heterodimer	0.4425	0.7232	0.9819	0.68	3217.9	0.4365	0.7309	0.9832	0.69	3510.4	28	67.24	65.68	0.3066	0.3062	0.6388	0.6225	4	20230629_DPiM_0_3_lis_analysis.csv	FBgn/FBgn	Large-scale proteomics (AP-MS/Y2H)	fly_literature	TRUE
FBgn0033915	FBgn0037098	CG8485	Wnk	heterodimer	0.4425	0.5684	0.9863	0.49	1418.8	0.3464	0.4136	0.941	0.462	948.5	26	31.53	31.25	0.2836	0.218	0.6906	0.5554	3	20240811_kin_kinase_31_lis_analysis.csv	FBgn/FBgn	Kinase/phosphatase interactome	interolog	FALSE
FBgn0032585	FBgn0041711	Nepl8	yellow-e	heterodimer	0.4425	0.651	0.9508	0.71	2047.1	0.2416	0.3575	0.6614	0.494	1039.8	25	77.9	76.91	0.2881	0.1583	0.6797	0.3689	1	20250430_secretome_1003_lis_analysis.csv	FBgn/FBpp	Secreted ligand-receptor (ECD)	unreported	FALSE	FBpp0080422	FBgn0041711
FBgn0036496	FBgn0039694	cocoon	fig	heterodimer	0.4425	0.4408	0.9066	0.67	392.9	0.2295	0.1822	0.6398	0.458	149.7	20	73.33	70.56	0.3503	0.1896	0.5591	0.2797	1	20250118_tf_ppase_4_lis_analysis.csv	FBgn/FBgn	Kinase/phosphatase interactome	unreported	FALSE
FBgn0031285	FBgn0265373	CG3662	CG44314	heterodimer	0.4425	0.4955	0.948	0.63	392.3	0.171	0.1719	0.4627	0.316	121.5	16	64.7	61.64	0.3479	0.1363	0.5628	0.2147	1	20250829_secretome_176_lis_analysis.csv	FBgn/FBpp	Secreted ligand-receptor (ECD)	unreported	FALSE	FBpp0099899	FBgn0265373
FBgn0004638	FBgn0015296	drk	Shc	heterodimer	0.4425	0.3653	0.911	0.63	194	0.2933	0.2001	0.8061	0.626	119.5	21	67.86	68.01	0.3437	0.2297	0.5698	0.3749	3	20240510_flybase_4_lis_analysis.csv	FBgn/FBgn	Reported PPIs (FlyBase/BioGRID/MIST)	fly_literature	TRUE
FBgn0031926	FBgn0038199	CG6739	CCHa1	heterodimer	0.4425	0.1674	0.8793	0.39	277.4	0.0885	0.0335	0.3783	0.22	55.5	7	40.37	38.76	0.3549	0.0751	0.5518	0.1104	1	20250430_secretome_322_lis_analysis.csv	FBgn/FBpp	Secreted ligand-receptor (ECD)	unreported	FALSE	FBpp0079096	FBgn0038199
FBgn0051004	FBgn0053796	mesh	CG33796	heterodimer	0.4425	0.6439	0.9712	0.78	1708.4	0.0885	0.1288	0.3391	0.338	341.7	21	83.48	80.84	0.2819	0.0564	0.6947	0.1389	1	20250829_secretome_525_lis_analysis.csv	FBgn/FBpp	Secreted ligand-receptor (ECD)	unreported	FALSE	FBpp0085140	FBgn0053796
FBgn0028398	FBgn0039694	Taf10	fig	heterodimer	0.4425	0.3952	0.9037	0.61	250.7	0.1717	0.1319	0.4693	0.334	89.5	16	68.25	67.92	0.3723	0.1477	0.526	0.2035	1	20240727_tf_ppase_8_lis_analysis.csv	FBgn/FBgn	Kinase/phosphatase interactome	unreported	FALSE
FBgn0004108	FBgn0027586	Nrt	CG5867	heterodimer	0.4425	0.6348	0.909	0.77	2190.7	0.0885	0.127	0.2867	0.278	438.1	18	89.74	85.28	0.3173	0.0635	0.6171	0.1234	1	20250430_secretome_529_lis_analysis.csv	FBgn/FBpp	Secreted ligand-receptor (ECD)	unreported	FALSE	FBpp0075082	FBgn0027586
FBgn0033322	FBgn0035956	CG8584	Doc2	heterodimer	0.4425	0.3962	0.9072	0.59	233.7	0.1957	0.1483	0.5895	0.404	94.9	18	54.51	54.38	0.368	0.1609	0.5321	0.2381	1	20240731_tf_ppase_26_lis_analysis.csv	FBgn/FBgn	Kinase/phosphatase interactome	interolog	FALSE
FBgn0037786	FBgn0283479	Alp13	Alp1	heterodimer	0.4425	0.7447	0.9673	0.82	4764.4	0.3136	0.5461	0.8119	0.69	3208.7	29	81.79	80.69	0.3875	0.2662	0.5053	0.3711	1	20240120_kegg_thiamine_lis_analysis.csv	FBgn/FBgn	Other targeted/collaboration/pathway	interolog	TRUE
FBgn0039629	FBgn0259244	CG11842	CG42342	heterodimer	0.4425	0.4003	0.9559	0.64	432.3	0.0894	0.0801	0.3919	0.288	86.5	13	45.59	44.87	0.3462	0.0702	0.5656	0.114	1	20250430_secretome_689_lis_analysis.csv	FBgn/FBpp	Secreted ligand-receptor (ECD)	unreported	FALSE	FBgn0039629	FBpp0307752
FBgn0003865	FBgn0014868	tsg	Ost48	heterodimer	0.4425	0.5414	0.9005	0.69	939	0.1193	0.127	0.4086	0.348	216.2	17	77.48	73.69	0.3113	0.0898	0.629	0.1664	1	20250430_secretome_464_lis_analysis.csv	FBgn/FBpp	Secreted ligand-receptor (ECD)	unreported	FALSE	FBgn0003865	FBpp0071279
FBgn0000482	FBgn0033247	dor	Nup44A	heterodimer	0.4425	0.6281	0.9702	0.79	1448.2	0.0885	0.1256	0.2753	0.28	289.6	19	79.13	78.32	0.3218	0.0644	0.6084	0.1217	1	20230105_lysosome_4_lis_analysis.csv	FBgn/FBgn	Subcellular/organelle-targeted	unreported	FALSE
FBgn0034062	FBgn0035619	CG8388	Alp10	heterodimer	0.4425	0.5749	0.9375	0.75	827.1	0.3405	0.3906	0.8687	0.68	569	26	72.64	72.28	0.2867	0.2228	0.6831	0.5217	1	20240731_tf_ppase_27_lis_analysis.csv	FBgn/FBgn	Kinase/phosphatase interactome	unreported	FALSE
FBgn0003317	FBgn0036436	sax	CG4914	heterodimer	0.4425	0.4645	0.9633	0.53	418.1	0.3003	0.1932	0.7978	0.442	272.3	22	64.2	63.62	0.3186	0.2297	0.6146	0.3947	1	20250430_secretome_801_lis_analysis.csv	FBgn/FBpp	Secreted ligand-receptor (ECD)	interolog	TRUE	FBpp0087909	FBgn0036436
FBgn0034681	FBgn0262889	CG9308	CG43244	heterodimer	0.4425	0.3826	0.837	0.62	540.1	0.0885	0.0765	0.2765	0.228	108	12	75.06	68.3	0.3592	0.0718	0.5451	0.109	1	20250829_secretome_229_lis_analysis.csv	FBgn/FBpp	Secreted ligand-receptor (ECD)	unreported	FALSE	FBpp0071663	FBgn0262889
FBgn0004876	FBgn0025674	cdi	CycK	heterodimer	0.4425	0.5574	0.9679	0.6	1631	0.275	0.3003	0.79	0.484	829.7	27	41.99	41.39	0.3351	0.1958	0.5843	0.3871	1	20240904_tf_kinase_9_lis_analysis.csv	FBgn/FBgn	Kinase/phosphatase interactome	unreported	FALSE
FBgn0031799	FBgn0034120	Pez	CG15710	heterodimer	0.4425	0.3746	0.9379	0.39	614.7	0.0955	0.0749	0.4582	0.266	123	12	46.04	43.9	0.3327	0.0743	0.5885	0.1241	1	20240731_tf_ppase_16_lis_analysis.csv	FBgn/FBgn	Kinase/phosphatase interactome	unreported	FALSE
FBgn0001269	FBgn0003525	inv	stg	heterodimer	0.4425	0.5027	0.9448	0.43	353.5	0.4097	0.5398	0.9513	0.442	389.7	21	38.79	38.55	0.3312	0.3163	0.5912	0.5335	4	20240731_tf_ppase_24_lis_analysis.csv	FBgn/FBgn	Kinase/phosphatase interactome	unreported	FALSE
FBgn0010415	FBgn0032144	Sdc	CG17633	heterodimer	0.4425	0.414	0.926	0.65	514.5	0.282	0.1589	0.7593	0.502	289.4	23	66.13	65.58	0.3434	0.2261	0.5701	0.3523	1	20250430_secretome_900_lis_analysis.csv	FBgn/FBpp	Secreted ligand-receptor (ECD)	unreported	FALSE	FBpp0309696	FBgn0032144
FBgn0030662	FBgn0051976	Chsy	ovm	heterodimer	0.4425	0.491	0.9684	0.72	906.3	0.0885	0.0982	0.3779	0.33	181.3	18	79.19	76.17	0.2559	0.0512	0.7651	0.153	1	20250829_secretome_593_lis_analysis.csv	FBgn/FBpp	Secreted ligand-receptor (ECD)	unreported	FALSE	FBpp0073880	FBgn0051976
FBgn0035287	FBgn0085289	CG13937	CG34260	heterodimer	0.4425	0.4788	0.8916	0.67	918.2	0.1483	0.1618	0.4207	0.376	310.3	19	85.56	81.47	0.3256	0.1083	0.6013	0.2085	1	20250829_secretome_520_lis_analysis.csv	FBgn/FBpp	Secreted ligand-receptor (ECD)	unreported	FALSE	FBpp0289938	FBgn0085289
FBgn0001320	FBgn0267698	kni	Pak	heterodimer	0.4425	0.4527	0.9621	0.4	805.6	0.2136	0.1744	0.7468	0.304	373.8	18	42.12	40.67	0.3199	0.1529	0.612	0.2992	1	20240618_tf_kinase_4_lis_analysis.csv	FBgn/FBgn	Kinase/phosphatase interactome	interolog	FALSE
FBgn0003319	FBgn0036091	Sb	CG18628	heterodimer	0.4425	0.3599	0.9453	0.36	351.4	0.2429	0.1278	0.7623	0.332	165.8	17	48.22	47.21	0.3482	0.202	0.5622	0.2933	1	20250430_secretome_31_lis_analysis.csv	FBgn/FBpp	Secreted ligand-receptor (ECD)	unreported	FALSE	FBpp0082704	FBgn0036091
FBgn0024326	FBgn0031608	Mkk4	CG15435	heterodimer	0.4425	0.5305	0.9445	0.62	520.2	0.1228	0.1511	0.4752	0.344	124.6	18	53.28	50.96	0.2826	0.078	0.6928	0.1932	1	20240623_tf_kinase_4_lis_analysis.csv	FBgn/FBgn	Kinase/phosphatase interactome	unreported	FALSE
FBgn0004107	FBgn0030788	Cdk2	Sap30	heterodimer	0.4425	0.6111	0.9504	0.74	624.5	0.386	0.4898	0.9178	0.672	514	26	80.18	78.76	0.3177	0.2676	0.6163	0.5591	1	20240904_tf_kinase_18_lis_analysis.csv	FBgn/FBgn	Kinase/phosphatase interactome	unreported	FALSE
FBgn0003089	FBgn0036545	pip	GXIVsPLA2	heterodimer	0.4425	0.5531	0.9448	0.67	1125.9	0.2572	0.2703	0.6816	0.502	505.2	23	78.23	73.71	0.3618	0.1954	0.5411	0.3428	1	20250430_secretome_428_lis_analysis.csv	FBgn/FBpp	Secreted ligand-receptor (ECD)	unreported	FALSE	FBpp0074772	FBgn0036545
FBgn0038167	FBgn0262103	Lkb1	Sik3	heterodimer	0.4425	0.6597	0.9914	0.61	2552.3	0.3612	0.6038	0.9858	0.578	1957.7	28	45.08	44.39	0.2982	0.2262	0.6564	0.5812	2	20240811_kin_kinase_55_lis_analysis.csv	FBgn/FBgn	Kinase/phosphatase interactome	interolog	TRUE
FBgn0033232	FBgn0035427	CG12159	ckd	heterodimer	0.4425	0.2125	0.8085	0.46	165	0.2066	0.0866	0.4323	0.26	75.9	10	56.06	54.19	0.3753	0.1811	0.5216	0.2359	1	20250829_secretome_377_lis_analysis.csv	FBgn/FBpp	Secreted ligand-receptor (ECD)	unreported	FALSE	FBpp0087963	FBgn0035427
FBgn0038525	FBgn0051145	CG14329	CG31145	heterodimer	0.4424	0.5292	0.9619	0.64	442	0.0966	0.1082	0.4995	0.312	88.6	15	57.5	56.06	0.3836	0.0847	0.5103	0.1104	1	20250829_secretome_818_lis_analysis.csv	FBgn/FBpp	Secreted ligand-receptor (ECD)	unreported	FALSE	FBgn0038525	FBpp0423142
FBgn0023081	FBgn0023512	gek	eIF2Bepsilon	heterodimer	0.4424	0.6513	0.9743	0.53	1060	0.1214	0.1358	0.6529	0.394	226.4	21	48.15	44.2	0.3386	0.1036	0.5781	0.1504	1	20231006_kinase_20_lis_analysis.csv	FBgn/FBgn	Other targeted/collaboration/pathway	unreported	FALSE
FBgn0027578	FBgn0052282	Nepl21	Drsl4	heterodimer	0.4424	0.5835	0.9301	0.72	926	0.1459	0.1287	0.557	0.452	237.6	22	89.33	86.35	0.3556	0.1296	0.5504	0.1673	1	20250430_secretome_42_lis_analysis.csv	FBgn/FBpp	Secreted ligand-receptor (ECD)	unreported	FALSE	FBpp0307566	FBgn0052282
FBgn0001978	FBgn0031054	stc	Ssu72	heterodimer	0.4424	0.4177	0.9416	0.8	518.5	0.1997	0.1642	0.7097	0.602	181.1	22	62.04	61.48	0.2854	0.1332	0.686	0.3022	1	20250118_tf_ppase_12_lis_analysis.csv	FBgn/FBgn	Kinase/phosphatase interactome	unreported	FALSE
FBgn0004926	FBgn0027338	eIF2beta	Kap-alpha3	heterodimer	0.4424	0.6373	0.9785	0.68	583.6	0.4201	0.5752	0.9678	0.662	551.5	27	69.18	68.59	0.3782	0.3484	0.5176	0.5074	2	20250429_dpim2_216_lis_analysis.csv	FBgn/FBgn	Large-scale proteomics (AP-MS/Y2H)	fly_literature	TRUE
FBgn0003317	FBgn0041581	sax	AttB	heterodimer	0.4424	0.4514	0.8761	0.61	1084.2	0.0955	0.0931	0.3173	0.266	217.1	14	71.46	59.18	0.3774	0.0882	0.5187	0.1089	1	20250430_secretome_408_lis_analysis.csv	FBgn/FBpp	Secreted ligand-receptor (ECD)	unreported	FALSE	FBpp0087909	FBgn0041581
FBgn0004369	FBgn0026721	Ptp99A	fat-spondin	heterodimer	0.4424	0.5082	0.9671	0.61	1187.7	0.0967	0.1016	0.385	0.28	237.6	16	75.48	72.99	0.296	0.0645	0.6614	0.1449	1	20250430_secretome_1132_lis_analysis.csv	FBgn/FBpp	Secreted ligand-receptor (ECD)	unreported	FALSE	FBpp0292247	FBgn0026721
FBgn0031232	FBgn0261854	CG11617	aPKC	heterodimer	0.5139	0.6578	0.9779	0.88	831.4	0.1624	0.2221	0.5498	0.296	339.2	22	63.45	42.92	0.3869	0.1371	0.506	0.1926	2	20240623_tf_kinase_15_lis_analysis.csv	FBgn/FBgn	Kinase/phosphatase interactome	unreported	FALSE
FBgn0031285	FBgn0085438	CG3662	CG34409	heterodimer	0.4424	0.5435	0.9636	0.5	417.1	0.239	0.2763	0.6795	0.386	210.5	20	58.77	57.37	0.3237	0.1778	0.6047	0.3214	1	20250430_secretome_988_lis_analysis.csv	FBgn/FBpp	Secreted ligand-receptor (ECD)	interolog	FALSE	FBpp0099899	FBgn0085438
FBgn0029736	FBgn0045980	CG4041	niki	heterodimer	0.4424	0.715	0.9815	0.81	2374.8	0.0905	0.143	0.445	0.338	475	22	77.52	75.69	0.2968	0.0628	0.6594	0.1331	1	20240811_kin_kinase_15_lis_analysis.csv	FBgn/FBgn	Kinase/phosphatase interactome	unreported	FALSE
FBgn0002573	FBgn0032752	sens	CG10702	heterodimer	0.4424	0.5575	0.9657	0.53	333.7	0.2457	0.2071	0.7597	0.338	119.9	19	56.89	56.07	0.3172	0.185	0.6171	0.3271	1	20240623_tf_kinase_3_lis_analysis.csv	FBgn/FBgn	Kinase/phosphatase interactome	unreported	FALSE
FBgn0004456	FBgn0038147	mew	CCHa2	heterodimer	0.4424	0.5831	0.9692	0.51	443.6	0.3135	0.2085	0.9336	0.392	249	21	75.57	75.12	0.3418	0.247	0.5726	0.3983	1	20250430_secretome_208_lis_analysis.csv	FBgn/FBpp	Secreted ligand-receptor (ECD)	unreported	FALSE	FBpp0073563	FBgn0038147
FBgn0028331	FBgn0036676	l(1)G0289	CG13028	heterodimer	0.4424	0.6532	0.978	0.48	535.5	0.2696	0.3641	0.7433	0.386	322.3	23	49.23	48.39	0.37	0.2291	0.529	0.3178	1	20250829_secretome_555_lis_analysis.csv	FBgn/FBpp	Secreted ligand-receptor (ECD)	unreported	FALSE	FBpp0071404	FBgn0036676
FBgn0037671	FBgn0038481	ATP6AP2	CG17475	heterodimer	0.4424	0.6	0.9474	0.71	1576.9	0.1477	0.1774	0.4527	0.37	425.6	20	79.96	74.54	0.4181	0.1253	0.4681	0.1844	1	20250430_secretome_634_lis_analysis.csv	FBgn/FBpp	Secreted ligand-receptor (ECD)	interolog	FALSE	FBpp0081458	FBgn0038481
FBgn0025573	FBgn0283521	PpN58A	lola	heterodimer	0.4424	0.4172	0.9398	0.72	306.5	0.1234	0.0866	0.5416	0.482	72.4	20	40.4	40.82	0.3392	0.1016	0.577	0.1575	1	20250118_tf_ppase_38_lis_analysis.csv	FBgn/FBgn	Kinase/phosphatase interactome	unreported	FALSE
FBgn0035426	FBgn0265623	CG12078	Su(z)2	heterodimer	0.4424	0.3636	0.9456	0.69	258.3	0.0885	0.2374	0.4472	0.382	51.7	15	33.31	34.11	0.361	0.4793	0.5422	0.1084	1	20250118_tf_ppase_13_lis_analysis.csv	FBgn/FBgn	Kinase/phosphatase interactome	unreported	FALSE
FBgn0000370	FBgn0029970	crc	Nek2	heterodimer	0.4424	0.1954	0.9321	0.26	360	0.1072	0.0416	0.5705	0.208	73.7	11	41.2	40.59	0.3672	0.0892	0.533	0.1291	1	20240618_tf_kinase_6_lis_analysis.csv	FBgn/FBgn	Kinase/phosphatase interactome	interolog	TRUE
FBgn0030999	FBgn0035558	Mur18B	CG11357	heterodimer	0.4424	0.4684	0.9606	0.56	446.1	0.1738	0.1991	0.5646	0.374	193.1	18	52.81	55.72	0.3267	0.1345	0.5991	0.2251	2	20250430_secretome_959_lis_analysis.csv	FBgn/FBpp	Secreted ligand-receptor (ECD)	unreported	FALSE	FBgn0030999	FBpp0073166
FBgn0037937	FBgn0267339	Fer3	p38c	heterodimer	0.4424	0.5096	0.9489	0.68	949.4	0.1652	0.173	0.5271	0.378	325.8	20	71.4	68.08	0.348	0.1294	0.5624	0.2124	1	20240623_tf_kinase_29_lis_analysis.csv	FBgn/FBgn	Kinase/phosphatase interactome	interolog	FALSE
FBgn0028950	FBgn0033483	CG15255	egr	heterodimer	0.4424	0.4321	0.8563	0.7	281.8	0.0885	0.0864	0.2963	0.264	56.4	11	58.62	58.28	0.3565	0.0713	0.549	0.1098	1	20250829_secretome_741_lis_analysis.csv	FBgn/FBpp	Secreted ligand-receptor (ECD)	unreported	FALSE	FBgn0028950	FBpp0087494
FBgn0011236	FBgn0029958	ken	Pdp	heterodimer	0.4424	0.5213	0.9658	0.71	398.9	0.3304	0.3811	0.8575	0.6	410.3	24	55.22	54.55	0.3402	0.2554	0.5753	0.4283	1	20240717_tf_ppase_4_lis_analysis.csv	FBgn/FBgn	Kinase/phosphatase interactome	unreported	FALSE
FBgn0000273	FBgn0021760	Pka-C1	chb	heterodimer	0.4424	0.5189	0.9461	0.71	502.2	0.316	0.2613	0.7975	0.59	301.7	24	61.7	61.05	0.3548	0.2464	0.5516	0.4062	1	20231006_kinase_5_lis_analysis.csv	FBgn/FBgn	Other targeted/collaboration/pathway	unreported	FALSE
FBgn0034025	FBgn0036394	Pgant1	CG9040	heterodimer	0.4424	0.5979	0.9168	0.7	693.2	0.3194	0.3836	0.8242	0.628	388.8	24	76.64	75.33	0.3374	0.2473	0.5801	0.4128	1	20250829_secretome_443_lis_analysis.csv	FBgn/FBpp	Secreted ligand-receptor (ECD)	unreported	FALSE	FBpp0086464	FBgn0036394
FBgn0004380	FBgn0260933	Klp64D	rempA	heterodimer	0.4424	0.3423	0.9734	0.41	166	0.3366	0.2107	0.8922	0.376	110.2	18	75.07	74.25	0.2554	0.1992	0.7663	0.5748	1	20240513_flybase_4_lis_analysis.csv	FBgn/FBgn	Reported PPIs (FlyBase/BioGRID/MIST)	fly_literature	FALSE
FBgn0029914	FBgn0030999	CG4558	Mur18B	heterodimer	0.4424	0.3911	0.9104	0.58	820.6	0.1558	0.1522	0.501	0.364	250.3	18	53.27	53.08	0.3048	0.1088	0.642	0.2232	2	20250430_secretome_959_lis_analysis.csv	FBgn/FBpp	Secreted ligand-receptor (ECD)	unreported	FALSE	FBpp0289414	FBgn0030999
FBgn0032618	FBgn0262563	CG31743	CG43103	heterodimer	0.4424	0.4155	0.8102	0.63	399.5	0.1283	0.0913	0.3914	0.372	94.4	15	78.85	76.07	0.3667	0.1133	0.5337	0.1467	1	20250829_secretome_81_lis_analysis.csv	FBgn/FBpp	Secreted ligand-receptor (ECD)	unreported	FALSE	FBpp0080500	FBgn0262563
FBgn0003089	FBgn0050074	pip	Obp50d	heterodimer	0.4424	0.4421	0.9572	0.61	402	0.1151	0.096	0.4594	0.31	83.2	15	75.91	75.36	0.2915	0.0818	0.6712	0.1649	1	20250430_secretome_308_lis_analysis.csv	FBgn/FBpp	Secreted ligand-receptor (ECD)	unreported	FALSE	FBpp0074774	FBgn0050074
FBgn0003169	FBgn0033867	put	Cpr50Ca	heterodimer	0.4424	0.3321	0.9321	0.71	236.4	0.0906	0.0664	0.4107	0.316	47.3	12	32.49	30.92	0.3931	0.0809	0.4978	0.1015	1	20250430_secretome_1152_lis_analysis.csv	FBgn/FBpp	Secreted ligand-receptor (ECD)	unreported	FALSE	FBpp0082436	FBgn0033867
FBgn0036417	FBgn0051145	CG7906	CG31145	heterodimer	0.4424	0.4323	0.9063	0.59	379.8	0.0885	0.0865	0.3364	0.248	76	13	56.5	56.64	0.2983	0.0597	0.656	0.1312	1	20250829_secretome_899_lis_analysis.csv	FBgn/FBpp	Other targeted/collaboration/pathway	unreported	FALSE	FBgn0036417	FBpp0423142
FBgn0033867	FBgn0039625	Cpr50Ca	beta4GalNAcTB	heterodimer	0.4424	0.4648	0.9603	0.76	360	0.1922	0.1276	0.6776	0.51	109.3	20	45.68	43.39	0.3656	0.1498	0.5353	0.2486	1	20250430_secretome_1152_lis_analysis.csv	FBgn/FBpp	Secreted ligand-receptor (ECD)	unreported	FALSE	FBgn0033867	FBpp0084788
FBgn0035217	FBgn0040959	FucTD	Peritrophin-15a	heterodimer	0.4424	0.4394	0.8451	0.64	742.8	0.2156	0.1267	0.5571	0.42	241.7	19	83.57	81.12	0.3175	0.1623	0.6162	0.2887	1	20250430_secretome_74_lis_analysis.csv	FBgn/FBpp	Secreted ligand-receptor (ECD)	unreported	FALSE	FBpp0072577	FBgn0040959
FBgn0037931	FBgn0264492	CG18476	CkIIalpha	heterodimer	0.4424	0.5283	0.9221	0.66	714.3						10	72.55		0.3701	0.07402	0.5286	0.10572				Other targeted/collaboration/pathway	unreported	FALSE
FBgn0004648	FBgn0261932	svr	CG42798	heterodimer	0.4423	0.4616	0.877	0.61	844.8	0.1077	0.098	0.3993	0.322	174.2	15	86.85	82.47	0.3414	0.0919	0.5732	0.1304	1	20250829_secretome_182_lis_analysis.csv	FBgn/FBpp	Secreted ligand-receptor (ECD)	unreported	FALSE	FBpp0089124	FBgn0261932
FBgn0010415	FBgn0032638	Sdc	SPH93	heterodimer	0.4423	0.2973	0.9378	0.39	301.6	0.2699	0.079	0.7452	0.258	196.9	15	52.07	51.93	0.3489	0.2265	0.5608	0.3225	1	20250430_secretome_974_lis_analysis.csv	FBgn/FBpp	Secreted ligand-receptor (ECD)	unreported	FALSE	FBpp0071624	FBgn0032638
FBgn0010909	FBgn0045759	msn	bin	heterodimer	0.4423	0.5412	0.9708	0.34	874.9	0.0885	0.1082	0.4917	0.244	175	15	38.53	36.88	0.3267	0.0653	0.5989	0.1198	1	20240904_tf_kinase_4_lis_analysis.csv	FBgn/FBgn	Kinase/phosphatase interactome	interolog	FALSE
FBgn0000166	FBgn0003256	bcd	rl	heterodimer	0.4423	0.5638	0.9704	0.74	859.8	0.1748	0.1928	0.6135	0.454	268.5	23	50.88	50.43	0.3933	0.1455	0.4976	0.2125	1	20240618_tf_kinase_11_lis_analysis.csv	FBgn/FBgn	Kinase/phosphatase interactome	interolog	FALSE
FBgn0027364	FBgn0039742	Six4	CG15528	heterodimer	0.4423	0.5862	0.9506	0.71	982.7	0.1467	0.1506	0.5061	0.4	238.4	20	61.21	58.75	0.3436	0.1141	0.5694	0.1898	1	20240731_tf_ppase_2_lis_analysis.csv	FBgn/FBgn	Kinase/phosphatase interactome	unreported	FALSE
FBgn0000063	FBgn0039938	Mps1	Sox102F	heterodimer	0.4423	0.5818	0.972	0.45	277.5	0.1726	0.2224	0.539	0.292	102.8	16	36.58	35.69	0.3715	0.1419	0.5267	0.2101	1	20240904_tf_kinase_32_lis_analysis.csv	FBgn/FBgn	Kinase/phosphatase interactome	unreported	FALSE
FBgn0003731	FBgn0034539	Egfr	CG11159	heterodimer	0.4423	0.3733	0.9355	0.71	816.5	0.211	0.1601	0.5854	0.458	287.9	21	81.29	78.07	0.3124	0.1591	0.6263	0.2808	1	20250430_secretome_244_lis_analysis.csv	FBgn/FBpp	Secreted ligand-receptor (ECD)	interolog	FALSE	FBpp0071571	FBgn0034539
FBgn0000964	FBgn0003525	tj	stg	heterodimer	0.4423	0.3037	0.9306	0.39	248.4	0.0885	0.2453	0.399	0.238	49.7	9	38.98	38.14	0.3202	0.4747	0.6111	0.1222	1	20240731_tf_ppase_12_lis_analysis.csv	FBgn/FBgn	Kinase/phosphatase interactome	unreported	FALSE
FBgn0003660	FBgn0038134	Syb	wntD	heterodimer	0.4423	0.3128	0.9491	0.5	221.6	0.2839	0.1588	0.6683	0.41	138.8	18	82.32	81.12	0.344	0.2211	0.5688	0.3655	3	20250430_secretome_676_lis_analysis.csv	FBgn/FBpp	Secreted ligand-receptor (ECD)	unreported	FALSE	FBpp0087450	FBgn0038134
FBgn0004656	FBgn0024227	fs(1)h	aurB	heterodimer	0.4423	0.4485	0.9583	0.8	441	0.2946	0.2083	0.9037	0.68	209.7	23	31.98	34	0.3503	0.2363	0.5585	0.3678	1	20240811_kin_kinase_47_lis_analysis.csv	FBgn/FBgn	Kinase/phosphatase interactome	interolog	TRUE
FBgn0038690	FBgn0052198	CG11703	CG32198	heterodimer	0.4423	0.4541	0.9298	0.54	511.9	0.1737	0.1015	0.5345	0.262	144.1	17	61.54	57.51	0.3198	0.1353	0.6117	0.2242	1	20250829_secretome_364_lis_analysis.csv	FBgn/FBpp	Secreted ligand-receptor (ECD)	unreported	FALSE	FBpp0083158	FBgn0052198
FBgn0000576	FBgn0025573	ems	PpN58A	heterodimer	0.4423	0.5314	0.9345	0.75	389.3	0.3812	0.4152	0.8652	0.7	297.4	24	48.98	50.53	0.3545	0.3173	0.5519	0.4584	1	20240731_tf_ppase_5_lis_analysis.csv	FBgn/FBgn	Kinase/phosphatase interactome	interolog	FALSE
FBgn0010407	FBgn0036015	Ror	CG3088	heterodimer	0.4423	0.5506	0.9607	0.72	936.8	0.4097	0.5545	0.9556	0.728	560.3	26	81.17	80.85	0.2627	0.2561	0.7447	0.6601	2	20250430_secretome_478_lis_analysis.csv	FBgn/FBpp	Secreted ligand-receptor (ECD)	unreported	FALSE	FBpp0079568	FBgn0036015
FBgn0033602	FBgn0053145	Cpr47Ee	GalT1	heterodimer	0.4423	0.4206	0.8936	0.65	356.9	0.2614	0.2687	0.5805	0.47	322.1	21	50.67	50.08	0.3632	0.2256	0.5387	0.3033	3	20250430_secretome_787_lis_analysis.csv	FBgn/FBpp	Secreted ligand-receptor (ECD)	unreported	FALSE	FBgn0033602	FBpp0087153
FBgn0025936	FBgn0051200	Eph	CG31200	heterodimer	0.4423	0.5272	0.9215	0.75	1581.9	0.0885	0.1054	0.2973	0.306	316.4	18	82.94	79.36	0.2973	0.0598	0.658	0.1316	1	20250430_secretome_617_lis_analysis.csv	FBgn/FBpp	Secreted ligand-receptor (ECD)	unreported	FALSE	FBpp0088152	FBgn0051200
FBgn0005672	FBgn0054033	spi	CG34033	heterodimer	0.4423	0.3307	0.7997	0.54	485.1	0.0885	0.0661	0.2687	0.214	97	11	62.06	59.8	0.3621	0.0746	0.5404	0.1081	1	20250430_secretome_297_lis_analysis.csv	FBgn/FBpp	Secreted ligand-receptor (ECD)	unreported	FALSE	FBpp0080809	FBgn0054033
FBgn0034498	FBgn0038465	CG16868	Irc	heterodimer	0.4423	0.6984	0.9848	0.81	2411.8	0.4066	0.6532	0.9764	0.788	2150.6	29	79.7	79.49	0.2467	0.2247	0.7932	0.7358	3	20250829_secretome_1134_lis_analysis.csv	FBgn/FBpp	Secreted ligand-receptor (ECD)	unreported	FALSE	FBpp0085614	FBgn0038465
FBgn0041713	FBgn0044872	yellow-c	FucTC	heterodimer	0.4423	0.5467	0.907	0.74	1525.4	0.0885	0.1093	0.272	0.248	305.1	17	90.14	87.07	0.2983	0.0597	0.6559	0.1312	1	20250430_secretome_908_lis_analysis.csv	FBgn/FBpp	Secreted ligand-receptor (ECD)	unreported	FALSE	FBgn0041713	FBpp0289204
FBgn0001269	FBgn0025702	inv	Srpk79D	heterodimer	0.4423	0.4191	0.9781	0.37	825.4	0.3131	0.193	0.8932	0.334	395.4	20	36.51	37.13	0.3407	0.2561	0.5741	0.3843	1	20240623_tf_kinase_24_lis_analysis.csv	FBgn/FBgn	Kinase/phosphatase interactome	unreported	FALSE
FBgn0031697	FBgn0034052	CG14024	CG8299	heterodimer	0.4423	0.2659	0.9221	0.62	169.7	0.3569	0.2136	0.8618	0.586	444.9	20	72.36	73.36	0.3439	0.2818	0.5689	0.4543	2	20250430_secretome_519_lis_analysis.csv	FBgn/FBpp	Secreted ligand-receptor (ECD)	interolog	TRUE	FBpp0078716	FBgn0034052
FBgn0008646	FBgn0027506	E5	EDTP	heterodimer	0.4423	0.5853	0.9706	0.54	1149.4	0.0928	0.1171	0.4668	0.268	230	16	47.42	44.29	0.3333	0.0707	0.587	0.1222	1	20240731_tf_ppase_9_lis_analysis.csv	FBgn/FBgn	Kinase/phosphatase interactome	unreported	FALSE
FBgn0015618	FBgn0021767	Cdk8	org-1	heterodimer	0.4423	0.3969	0.9149	0.61	200.2	0.2019	0.1554	0.5865	0.424	81.8	18	51.08	50.85	0.322	0.1497	0.6076	0.2728	1	20240904_tf_kinase_34_lis_analysis.csv	FBgn/FBgn	Kinase/phosphatase interactome	interolog	TRUE
FBgn0030508	FBgn0039804	CG15760	CG15544	heterodimer	0.4423	0.4622	0.9647	0.71	473.3	0.2419	0.1173	0.7105	0.484	151.9	22	28.24	24.98	0.3399	0.1964	0.5755	0.2987	1	20250829_secretome_1159_lis_analysis.csv	FBgn/FBpp	Secreted ligand-receptor (ECD)	unreported	FALSE	FBpp0073641	FBgn0039804
FBgn0034623	FBgn0037671	CG9822	ATP6AP2	heterodimer	0.4423	0.5222	0.9139	0.71	1424.7	0.1043	0.1074	0.4141	0.304	286	17	85.6	80.24	0.3485	0.0843	0.5613	0.1297	1	20250430_secretome_532_lis_analysis.csv	FBgn/FBpp	Secreted ligand-receptor (ECD)	unreported	FALSE	FBgn0034623	FBpp0081458
FBgn0002579	FBgn0086472	RpL36	RpS25	heterodimer	0.4423	0.1712	0.8494	0.38	120.6	0.3219	0.0576	0.6762	0.318	79.2	12	75.1	72.62	0.2833	0.2264	0.6905	0.4594	1	20260207_biogrid_135_lis_analysis.csv	FBgn/FBgn	Reported PPIs (FlyBase/BioGRID/MIST)	fly_literature	TRUE
FBgn0031765	FBgn0263024	CG9109	CG43319	heterodimer	0.4423	0.5716	0.9083	0.67	728.8	0.2548	0.2681	0.6828	0.502	351.1	22	80.75	78.33	0.3547	0.2029	0.5515	0.3224	1	20250430_secretome_26_lis_analysis.csv	FBgn/FBpp	Secreted ligand-receptor (ECD)	unreported	FALSE	FBpp0078855	FBgn0263024
FBgn0029831	FBgn0034567	CG5966	CG15651	heterodimer	0.4423	0.6872	0.9747	0.74	2704.5	0.3309	0.5112	0.8222	0.618	1843.5	29	82.84	82.48	0.3309	0.2466	0.5912	0.4439	1	20250505_colab_ying_3_lis_analysis.csv	FBgn/FBgn	Other targeted/collaboration/pathway	unreported	FALSE
FBgn0033692	FBgn0036556	wash	hzg	heterodimer	0.4423	0.3812	0.9452	0.45	701.6	0.1751	0.0963	0.6001	0.318	166	17	40.4	40.65	0.3594	0.1449	0.5443	0.2119	1	20240717_tf_ppase_6_lis_analysis.csv	FBgn/FBgn	Kinase/phosphatase interactome	unreported	FALSE
FBgn0028863	FBgn0051769	stol	CG31769	heterodimer	0.4423	0.6931	0.9722	0.71	1331.9	0.0885	0.1386	0.3412	0.278	266.4	18	71.15	69.81	0.2969	0.0594	0.6588	0.1318	1	20250829_secretome_831_lis_analysis.csv	FBgn/FBpp	Secreted ligand-receptor (ECD)	unreported	FALSE	FBpp0311104	FBgn0051769
FBgn0030941	FBgn0032387	wgn	CG16965	heterodimer	0.4423	0.4819	0.9015	0.67	384.2	0.2336	0.1622	0.7083	0.482	180.8	20	84.77	84.23	0.3245	0.189	0.6029	0.2949	1	20250829_secretome_1141_lis_analysis.csv	FBgn/FBpp	Secreted ligand-receptor (ECD)	unreported	FALSE	FBpp0074388	FBgn0032387
FBgn0024191	FBgn0283545	sip1	vilya	heterodimer	0.4423	0.444	0.9524	0.49	937	0.0998	0.0965	0.3965	0.314	189.8	15	61.49	60.26	0.3108	0.0863	0.6294	0.1312	1	20260207_biogrid_150_lis_analysis.csv	FBgn/FBgn	Reported PPIs (FlyBase/BioGRID/MIST)	fly_literature	TRUE
FBgn0036423	FBgn0051482	CG3919	CG31482	heterodimer	0.4423	0.3415	0.7908	0.64	348.2	0.1185	0.0764	0.4051	0.348	73.5	13	56.73	54.66	0.3859	0.1083	0.5069	0.1308	1	20260207_biogrid_184_lis_analysis.csv	FBgn/FBgn	Reported PPIs (FlyBase/BioGRID/MIST)	fly_literature	TRUE
FBgn0013435	FBgn0014073	Cdc2rk	Tie	heterodimer	0.4423	0.5339	0.9564	0.72	1340.9	0.2248	0.2806	0.6663	0.514	676.3	25	44.87	43.86	0.3015	0.1504	0.6489	0.3363	1	20240811_kin_kinase_10_lis_analysis.csv	FBgn/FBgn	Kinase/phosphatase interactome	interolog	FALSE
FBgn0036544	FBgn0037746	sff	CG8478	heterodimer	0.4423	0.5486	0.9743	0.44	731.9	0.2074	0.1558	0.7669	0.34	205	20	41.67	41.7	0.3382	0.1671	0.5783	0.2623	1	20240623_tf_kinase_27_lis_analysis.csv	FBgn/FBgn	Kinase/phosphatase interactome	unreported	FALSE
FBgn0039277	FBgn0083936	Nepl16	Acp54A1	heterodimer	0.4423	0.4207	0.9113	0.59	365.6	0.0943	0.0864	0.3838	0.342	73.3	15	81.31	77.87	0.2999	0.0641	0.6522	0.1388	1	20250829_secretome_10_lis_analysis.csv	FBgn/FBpp	Secreted ligand-receptor (ECD)	unreported	FALSE	FBpp0112198	FBgn0083936
FBgn0029175	FBgn0051560	sotv	CG31560	heterodimer	0.4422	0.3177	0.9577	0.45	544.5	0.2519	0.1148	0.7584	0.344	261.5	18	65.11	64.79	0.338	0.2039	0.5786	0.3139	1	20250829_secretome_780_lis_analysis.csv	FBgn/FBpp	Secreted ligand-receptor (ECD)	unreported	FALSE	FBpp0099953	FBgn0051560
FBgn0011640	FBgn0034821	lark	CG9876	heterodimer	0.4422	0.3792	0.9053	0.35	281.8	0.1012	0.0782	0.387	0.22	56.5	10	45.37	44.16	0.4105	0.0928	0.4764	0.1136	1	20260207_biogrid_84_lis_analysis.csv	FBgn/FBgn	Reported PPIs (FlyBase/BioGRID/MIST)	fly_literature	TRUE
FBgn0004895	FBgn0035426	FoxL1	CG12078	heterodimer	0.4422	0.2784	0.9038	0.56	157.6	0.1689	0.1146	0.5616	0.352	80.2	15	50.36	50.23	0.357	0.1393	0.5478	0.205	2	20240731_tf_ppase_14_lis_analysis.csv	FBgn/FBgn	Kinase/phosphatase interactome	unreported	FALSE
FBgn0029914	FBgn0033601	CG4558	Cpr47Ed	heterodimer	0.4422	0.3959	0.8411	0.51	618.9	0.1144	0.0816	0.4048	0.288	127.6	12	59.7	53.88	0.3049	0.0843	0.6414	0.1571	1	20250430_secretome_178_lis_analysis.csv	FBgn/FBpp	Secreted ligand-receptor (ECD)	unreported	FALSE	FBpp0070955	FBgn0033601
FBgn0000229	FBgn0030328	bsk	Amun	heterodimer	0.4422	0.3895	0.9334	0.61	393.1	0.3586	0.1762	0.8185	0.526	276.3	22	59.05	57.6	0.3272	0.2601	0.5977	0.4951	1	20231006_kinase_4_lis_analysis.csv	FBgn/FBgn	Other targeted/collaboration/pathway	unreported	FALSE
FBgn0038755	FBgn0085455	Hs6st	CG34426	heterodimer	0.4422	0.4444	0.8981	0.57	726.1	0.0884	0.0889	0.3178	0.244	145.2	14	66.56	62.56	0.311	0.0622	0.6289	0.1258	1	20250829_secretome_808_lis_analysis.csv	FBgn/FBpp	Secreted ligand-receptor (ECD)	unreported	FALSE	FBpp0083255	FBgn0085455
FBgn0003656	FBgn0259878	sws	Fs	heterodimer	0.4422	0.4864	0.9361	0.8	533.6	0.1821	0.111	0.6882	0.588	154.8	22	44.98	43.36	0.3847	0.1605	0.5083	0.2069	1	20250430_secretome_1137_lis_analysis.csv	FBgn/FBpp	Secreted ligand-receptor (ECD)	unreported	FALSE	FBpp0071077	FBgn0259878
FBgn0011274	FBgn0035257	Dif	CG12011	heterodimer	0.4422	0.287	0.9696	0.24	435.9	0.2904	0.1546	0.7873	0.224	222	17	34.79	34.32	0.3904	0.2443	0.5009	0.3458	2	20230807_flybi_8003_lis_analysis.csv	FBgn/FBgn	Large-scale proteomics (AP-MS/Y2H)	fly_literature	TRUE
FBgn0000117	FBgn0039306	arm	RIOK2	heterodimer	0.4422	0.6632	0.9799	0.58	1255	0.3054	0.3644	0.8778	0.454	626.2	26	64.81	64.51	0.3844	0.2544	0.5088	0.3671	1	20240603_tf_kinase_2_lis_analysis.csv	FBgn/FBgn	Kinase/phosphatase interactome	unreported	FALSE
FBgn0004865	FBgn0040056	Eip78C	CG17698	heterodimer	0.4422	0.3363	0.9596	0.33	229.6	0.164	0.0797	0.7413	0.24	67.5	15	44.85	43.64	0.3287	0.1305	0.5949	0.2071	1	20240904_tf_kinase_35_lis_analysis.csv	FBgn/FBgn	Kinase/phosphatase interactome	unreported	FALSE
FBgn0015240	FBgn0026064	Hr96	KP78a	heterodimer	0.4422	0.5836	0.9555	0.48	1620.7	0.3271	0.2793	0.88	0.384	612.1	24	54.38	52.1	0.3247	0.2512	0.6022	0.4265	1	20240618_tf_kinase_2_lis_analysis.csv	FBgn/FBgn	Kinase/phosphatase interactome	unreported	FALSE
FBgn0016930	FBgn0034430	Dyrk2	mip40	heterodimer	0.4422	0.5117	0.9369	0.46	930.8	0.0929	0.1023	0.4884	0.244	186.4	14	52.94	51.09	0.3318	0.0727	0.5894	0.1231	1	20240904_tf_kinase_23_lis_analysis.csv	FBgn/FBgn	Kinase/phosphatase interactome	unreported	FALSE
FBgn0030864	FBgn0032741	CG8173	Sidpn	heterodimer	0.4422	0.4422	0.9222	0.6	327.3	0.3377	0.3608	0.7999	0.514	284.4	23	43.51	43.19	0.3112	0.2479	0.6284	0.4604	2	20240623_tf_kinase_7_lis_analysis.csv	FBgn/FBgn	Kinase/phosphatase interactome	unreported	FALSE
FBgn0033702	FBgn0036155	CG8854	CG6163	heterodimer	0.4422	0.3089	0.9293	0.33	138.7	0.2647	0.1995	0.7109	0.324	103.3	13	38.37	38.21	0.3124	0.19	0.6259	0.3714	3	20260207_biogrid_300_lis_analysis.csv	FBgn/FBgn	Reported PPIs (FlyBase/BioGRID/MIST)	fly_literature	TRUE
FBgn0052283	FBgn0259170	Drsl3	alpha-Man-Ia	heterodimer	0.4422	0.47	0.8912	0.59	620	0.1726	0.1221	0.59	0.422	187.1	20	73.27	73.9	0.3287	0.1395	0.5949	0.2216	1	20250430_secretome_43_lis_analysis.csv	FBgn/FBpp	Secreted ligand-receptor (ECD)	unreported	FALSE	FBgn0052283	FBpp0288907
FBgn0004919	FBgn0052726	gol	CG32726	heterodimer	0.4422	0.1436	0.8156	0.42	158	0.3313	0.0628	0.6297	0.34	101.1	13	71.54	70.29	0.3341	0.275	0.5853	0.4018	1	20250829_secretome_31_lis_analysis.csv	FBgn/FBpp	Secreted ligand-receptor (ECD)	unreported	FALSE	FBpp0072361	FBgn0052726
FBgn0011281	FBgn0031081	Obp83a	Nep3	heterodimer	0.4422	0.7033	0.9492	0.77	2085.4	0.2592	0.2775	0.7737	0.456	940.5	27	89.07	86.47	0.3748	0.2232	0.5216	0.3018	1	20250430_secretome_310_lis_analysis.csv	FBgn/FBpp	Secreted ligand-receptor (ECD)	unreported	FALSE	FBgn0011281	FBpp0070000
FBgn0020306	FBgn0267398	dom	Yeti	heterodimer	0.4422	0.4885	0.9783	0.44	678.4	0.3969	0.4331	0.9656	0.442	589.1	24	35.49	35.45	0.3029	0.27	0.6455	0.5834	3	20240514_flybase_11_lis_analysis.csv	FBgn/FBgn	Reported PPIs (FlyBase/BioGRID/MIST)	fly_literature	TRUE
FBgn0039609	FBgn0053329	Nepl17	Sp212	heterodimer	0.4422	0.5927	0.9343	0.75	1572.4	0.0959	0.121	0.4969	0.35	315	20	77.77	75.08	0.2913	0.065	0.6713	0.1425	1	20250829_secretome_1043_lis_analysis.csv	FBgn/FBpp	Secreted ligand-receptor (ECD)	unreported	FALSE	FBpp0084697	FBgn0053329
FBgn0032271	FBgn0261999	CG7329	Ca-Ma2d	heterodimer	0.4422	0.6461	0.9815	0.76	2897.4	0.2444	0.2872	0.8267	0.598	1133.9	28	82.08	81.74	0.2641	0.152	0.7405	0.3965	1	20250829_secretome_1008_lis_analysis.csv	FBgn/FBpp	Secreted ligand-receptor (ECD)	unreported	FALSE	FBgn0032271	FBpp0292804
FBgn0030617	FBgn0265137	CG9095	Spn42Da	heterodimer	0.4422	0.5892	0.945	0.76	687.2	0.1351	0.1764	0.4849	0.394	187.8	20	56.57	54.85	0.3801	0.1172	0.5144	0.1558	1	20240514_celltalkdb_1_lis_analysis.csv	FBgn/FBgn	Secreted ligand-receptor (ECD)	interolog	FALSE
FBgn0040373	FBgn0064237	CG3038	Idgf5	heterodimer	0.4422	0.6069	0.9383	0.73	1799.3	0.1771	0.1944	0.5809	0.468	559.8	24	78.71	78.09	0.31	0.1271	0.6307	0.2597	1	20250430_secretome_921_lis_analysis.csv	FBgn/FBpp	Secreted ligand-receptor (ECD)	unreported	FALSE	FBpp0309182	FBgn0064237
FBgn0039277	FBgn0039476	Nepl16	CG6271	heterodimer	0.4422	0.6453	0.9429	0.76	2988	0.2182	0.2919	0.6558	0.552	1276.8	26	84.88	82.87	0.3061	0.1559	0.6387	0.3084	1	20250430_secretome_731_lis_analysis.csv	FBgn/FBpp	Secreted ligand-receptor (ECD)	unreported	FALSE	FBpp0112198	FBgn0039476
FBgn0051992	FBgn0263603	gw	Zn72D	heterodimer	0.4422	0.4755	0.9687	0.43	376.8	0.429	0.4827	0.9756	0.434	425.6	21	34.02	33.99	0.3692	0.3658	0.5295	0.5047	4	20250429_dpim2_187_lis_analysis.csv	FBgn/FBgn	Large-scale proteomics (AP-MS/Y2H)	fly_literature	TRUE
FBgn0020508	FBgn0031872	Ag5r2	ihog	heterodimer	0.4422	0.569	0.9581	0.81	1340.1	0.0884	0.1138	0.3301	0.302	268	18	82.12	77.08	0.2953	0.0591	0.6621	0.1324	1	20250430_secretome_490_lis_analysis.csv	FBgn/FBpp	Secreted ligand-receptor (ECD)	unreported	FALSE	FBgn0020508	FBpp0078993
FBgn0033934	FBgn0259227	CG17385	CG42327	heterodimer	0.4422	0.5557	0.9772	0.53	783.7	0.3706	0.4193	0.9383	0.42	467	23	36.91	35.94	0.3209	0.2733	0.6092	0.5048	1	20240731_tf_ppase_15_lis_analysis.csv	FBgn/FBgn	Kinase/phosphatase interactome	unreported	FALSE
FBgn0003733	FBgn0052208	tor	825-Oak	heterodimer	0.4422	0.4802	0.9154	0.6	326.4	0.2055	0.1221	0.6036	0.358	105.3	18	72.18	70.24	0.35	0.1738	0.5586	0.2445	1	20250829_secretome_341_lis_analysis.csv	FBgn/FBpp	Secreted ligand-receptor (ECD)	unreported	FALSE	FBpp0308262	FBgn0052208
FBgn0031805	FBgn0039031	Nepl4	Gbp3	heterodimer	0.4422	0.6705	0.9443	0.76	1586.2	0.2727	0.3909	0.7594	0.562	875.9	27	83.48	81.73	0.3562	0.23	0.5489	0.3309	1	20250430_secretome_280_lis_analysis.csv	FBgn/FBpp	Secreted ligand-receptor (ECD)	unreported	FALSE	FBpp0078883	FBgn0039031
FBgn0004648	FBgn0035856	svr	CG13679	heterodimer	0.4422	0.2636	0.9247	0.54	168.5	0.135	0.0611	0.4743	0.306	46.1	11	77.26	76.41	0.3396	0.1092	0.5757	0.1682	1	20250829_secretome_287_lis_analysis.csv	FBgn/FBpp	Secreted ligand-receptor (ECD)	unreported	FALSE	FBpp0089125	FBgn0035856
FBgn0000404	FBgn0004956	CycA	upd1	heterodimer	0.4422	0.5456	0.9363	0.5	635.6	0.1101	0.1118	0.4625	0.29	134.9	14	57.96	55.43	0.3441	0.083	0.5682	0.1468	1	20240303_mist_gi_only_9_lis_analysis.csv	FBgn/FBgn	Other targeted/collaboration/pathway	fly_literature	TRUE
FBgn0003285	FBgn0038523	rst	Sgs5bis	heterodimer	0.4422	0.3861	0.8876	0.68	816.7	0.0884	0.0772	0.2549	0.25	163.3	14	86.87	82.95	0.3056	0.0611	0.6398	0.128	1	20250430_secretome_232_lis_analysis.csv	FBgn/FBpp	Secreted ligand-receptor (ECD)	unreported	FALSE	FBpp0070537	FBgn0038523
FBgn0033915	FBgn0263112	CG8485	Mitf	heterodimer	0.4421	0.2129	0.9471	0.25	211	0.2884	0.1104	0.8074	0.234	116.2	15	34.82	34.19	0.3624	0.2306	0.5395	0.3609	1	20240618_tf_kinase_11_lis_analysis.csv	FBgn/FBgn	Kinase/phosphatase interactome	unreported	FALSE
FBgn0010415	FBgn0035844	Sdc	CG13676	heterodimer	0.4421	0.296	0.9686	0.23	534.2	0.2657	0.0774	0.8042	0.2	148.8	16	26.13	25.36	0.3919	0.2239	0.4989	0.3163	1	20250829_secretome_1162_lis_analysis.csv	FBgn/FBpp	Secreted ligand-receptor (ECD)	unreported	FALSE	FBpp0309695	FBgn0035844
FBgn0004370	FBgn0039470	Ptp10D	CG6296	heterodimer	0.4421	0.6028	0.981	0.51	1528	0.0884	0.1206	0.382	0.286	305.6	16	73.06	71.44	0.2764	0.0553	0.7073	0.1415	1	20250430_secretome_1103_lis_analysis.csv	FBgn/FBpp	Secreted ligand-receptor (ECD)	interolog	FALSE	FBpp0303420	FBgn0039470
FBgn0000273	FBgn0263346	Pka-C1	smash	heterodimer	0.4421	0.5035	0.9578	0.66	717.7	0.2077	0.2148	0.5773	0.452	252.4	21	66	61.25	0.3679	0.1755	0.5314	0.2465	2	20231006_kinase_5_lis_analysis.csv	FBgn/FBgn	Other targeted/collaboration/pathway	unreported	FALSE
FBgn0030164	FBgn0259244	CG1889	CG42342	heterodimer	0.4421	0.1891	0.9123	0.21	260.8	0.0884	0.0378	0.335	0.154	52.2	8	44.59	43.6	0.3719	0.0744	0.5256	0.1051	1	20250430_secretome_722_lis_analysis.csv	FBgn/FBpp	Secreted ligand-receptor (ECD)	interolog	FALSE	FBgn0030164	FBpp0307755
FBgn0001075	FBgn0039830	ft	ATPsynC	heterodimer	0.4421	0.6574	0.9979	0.43	19.2	0.4254	0.6514	0.7605	0.406	22.4	19	31.62	38.34	0.4236	0.4094	0.4614	0.4424	2	20230611_master_9_lis_analysis.csv	FBgn/FBgn	Reported PPIs (FlyBase/BioGRID/MIST)	fly_literature	TRUE
FBgn0000108	FBgn0054054	Appl	CG34054	heterodimer	0.4421	0.3916	0.9532	0.45	612.7	0.1543	0.107	0.5234	0.29	165.4	16	51.61	49.79	0.3298	0.1165	0.5927	0.207	1	20250829_secretome_445_lis_analysis.csv	FBgn/FBpp	Secreted ligand-receptor (ECD)	unreported	FALSE	FBpp0298295	FBgn0054054
FBgn0034120	FBgn0267912	CG15710	CanA-14F	heterodimer	0.4421	0.507	0.8966	0.58	574.7	0.2653	0.2942	0.7451	0.498	268.8	22	59.9	59.53	0.3681	0.2224	0.531	0.3166	1	20240731_tf_ppase_30_lis_analysis.csv	FBgn/FBgn	Kinase/phosphatase interactome	unreported	FALSE
FBgn0003733	FBgn0043025	tor	Adgf-A2	heterodimer	0.4421	0.3965	0.9394	0.62	204.4	0.3132	0.2948	0.8716	0.59	395	23	79.69	81.52	0.326	0.2184	0.5995	0.452	2	20250430_secretome_1028_lis_analysis.csv	FBgn/FBpp	Secreted ligand-receptor (ECD)	unreported	FALSE	FBpp0088012	FBgn0043025
FBgn0027950	FBgn0038446	MBD-like	CG14903	heterodimer	0.4421	0.2946	0.8942	0.7	162.5	0.2123	0.0828	0.5822	0.468	57.3	17	57.56	56.43	0.35	0.1669	0.5584	0.2702	1	20240727_tf_ppase_7_lis_analysis.csv	FBgn/FBgn	Kinase/phosphatase interactome	unreported	FALSE
FBgn0036527	FBgn0052260	CG7304	CG32260	heterodimer	0.4421	0.4135	0.9305	0.44	243.1	0.2483	0.2671	0.6602	0.39	224.1	18	68.44	66.39	0.3539	0.1891	0.5523	0.3275	3	20250430_secretome_1035_lis_analysis.csv	FBgn/FBpp	Secreted ligand-receptor (ECD)	interolog	FALSE	FBpp0075330	FBgn0052260
FBgn0000577	FBgn0029736	en	CG4041	heterodimer	0.4421	0.73	0.9685	0.8	1526.3	0.2187	0.2905	0.7882	0.46	577.2	28	64.11	63.44	0.3746	0.1869	0.5218	0.2561	1	20240607_tf_kinase_9_lis_analysis.csv	FBgn/FBgn	Kinase/phosphatase interactome	unreported	FALSE
FBgn0010197	FBgn0032337	Gyc32E	AstCC	heterodimer	0.4421	0.2879	0.9298	0.54	272.9	0.1724	0.0719	0.6102	0.366	116.2	15	61.76	61.84	0.3179	0.1318	0.6148	0.227	1	20250430_secretome_522_lis_analysis.csv	FBgn/FBpp	Secreted ligand-receptor (ECD)	unreported	FALSE	FBpp0310220	FBgn0032337
FBgn0000014	FBgn0001079	abd-A	fu	heterodimer	0.4421	0.6487	0.9896	0.62	700.4	0.214	0.2214	0.6971	0.358	221.4	22	47.66	46.75	0.3668	0.1706	0.5329	0.2687	1	20240623_tf_kinase_8_lis_analysis.csv	FBgn/FBgn	Kinase/phosphatase interactome	unreported	FALSE
FBgn0003984	FBgn0038690	vn	CG11703	heterodimer	0.4421	0.5619	0.9653	0.63	1183.6	0.1557	0.1796	0.5727	0.438	346.4	21	56.34	54.32	0.3244	0.1204	0.6025	0.22	1	20250430_secretome_1067_lis_analysis.csv	FBgn/FBpp	Secreted ligand-receptor (ECD)	unreported	FALSE	FBgn0003984	FBpp0083158
FBgn0003319	FBgn0051337	Sb	CG31337	heterodimer	0.4421	0.3032	0.962	0.33	144.1	0.3193	0.1145	0.9045	0.314	101.8	15	46.77	46.39	0.3308	0.2426	0.5909	0.4208	2	20250829_secretome_216_lis_analysis.csv	FBgn/FBpp	Secreted ligand-receptor (ECD)	unreported	FALSE	FBpp0082704	FBgn0051337
FBgn0000137	FBgn0005536	ase	Mbs	heterodimer	0.4421	0.5462	0.9778	0.34	961.5	0.3202	0.3296	0.8894	0.306	440.8	21	35.09	33.14	0.3367	0.2447	0.5804	0.4213	1	20240727_tf_ppase_8_lis_analysis.csv	FBgn/FBgn	Kinase/phosphatase interactome	unreported	FALSE
FBgn0026063	FBgn0032209	KP78b	Hand	heterodimer	0.4421	0.4414	0.9174	0.45	365.9	0.3285	0.3229	0.8088	0.398	296.8	20	52.82	52.39	0.3528	0.2704	0.554	0.3995	1	20240623_tf_kinase_22_lis_analysis.csv	FBgn/FBgn	Kinase/phosphatase interactome	interolog	FALSE
FBgn0029709	FBgn0046999	CHOp24	CG6429	heterodimer	0.4421	0.3711	0.6857	0.68	308	0.1048	0.0775	0.2751	0.248	64.5	10	76.29	70.63	0.3534	0.0895	0.553	0.1284	1	20250430_secretome_281_lis_analysis.csv	FBgn/FBpp	Secreted ligand-receptor (ECD)	unreported	FALSE	FBpp0070643	FBgn0046999
FBgn0030251	FBgn0039478	CG2145	Nep5	heterodimer	0.4421	0.5869	0.9563	0.76	537.9	0.26	0.3048	0.791	0.588	308	24	67.51	68.09	0.3637	0.2189	0.5373	0.3108	2	20250430_secretome_1046_lis_analysis.csv	FBgn/FBpp	Secreted ligand-receptor (ECD)	interolog	TRUE	FBgn0030251	FBpp0112208
FBgn0004107	FBgn0263237	Cdk2	Cdk7	heterodimer	0.4421	0.544	0.9178	0.74	1410.1	0.0884	0.1088	0.2959	0.286	282	17	79.1	76.66	0.3259	0.0652	0.5995	0.1199	1	20240607_tf_kinase_8_lis_analysis.csv	FBgn/FBgn	Kinase/phosphatase interactome	interolog	TRUE
FBgn0000464	FBgn0003964	Lar	usp	heterodimer	0.4421	0.6166	0.9729	0.56	2012.7	0.0884	0.1233	0.4742	0.316	402.5	18	72.47	71.47	0.2978	0.06	0.6562	0.1312	1	20240717_tf_ppase_1_lis_analysis.csv	FBgn/FBgn	Kinase/phosphatase interactome	unreported	FALSE
FBgn0003129	FBgn0036544	Poxm	sff	heterodimer	0.442	0.541	0.9415	0.43	1117.4	0.1153	0.1111	0.5858	0.276	225.5	15	51.09	49.52	0.3926	0.1036	0.4978	0.1312	1	20240623_tf_kinase_24_lis_analysis.csv	FBgn/FBgn	Kinase/phosphatase interactome	unreported	FALSE
FBgn0032741	FBgn0262103	Sidpn	Sik3	heterodimer	0.442	0.5039	0.9905	0.35	241.6	0.327	0.3475	0.9472	0.328	227.5	20	35.24	35.22	0.3138	0.249	0.6226	0.4308	1	20240623_tf_kinase_12_lis_analysis.csv	FBgn/FBgn	Kinase/phosphatase interactome	interolog	FALSE
FBgn0011300	FBgn0259960	babo	CG42470	heterodimer	0.442	0.2594	0.8273	0.6	473.7	0.0884	0.0519	0.2607	0.22	94.7	11	56.7	46.21	0.3481	0.0696	0.5614	0.1123	1	20250829_secretome_145_lis_analysis.csv	FBgn/FBpp	Secreted ligand-receptor (ECD)	unreported	FALSE	FBpp0087740	FBgn0259960
FBgn0040011	FBgn0040232	Slmap	cmet	heterodimer	0.442	0.0404	0.9661	0.26	164.4	0.186	0.0207	0.8169	0.254	48.3	10	39.19	38.89	0.3561	0.1524	0.5487	0.2271	2	20230629_DPiM_2_4_lis_analysis.csv	FBgn/FBgn	Large-scale proteomics (AP-MS/Y2H)	fly_literature	TRUE
FBgn0027490	FBgn0033440	D12	CG10459	heterodimer	0.442	0.4438	0.9424	0.75	308.8	0.2301	0.1938	0.719	0.6	142.8	21	52.8	51.77	0.2943	0.1626	0.6639	0.3266	2	20240904_tf_kinase_34_lis_analysis.csv	FBgn/FBgn	Kinase/phosphatase interactome	unreported	FALSE
FBgn0001323	FBgn0028978	knrl	trbl	heterodimer	0.442	0.4622	0.9627	0.57	487.9	0.1035	0.0971	0.5316	0.318	98.5	16	40.36	38.76	0.3877	0.0946	0.5041	0.1143	1	20240904_tf_kinase_14_lis_analysis.csv	FBgn/FBgn	Kinase/phosphatase interactome	unreported	FALSE
FBgn0011300	FBgn0038465	babo	Irc	heterodimer	0.442	0.6075	0.9351	0.7	1518.5	0.138	0.1708	0.4879	0.38	430.8	20	77.47	73.71	0.3314	0.1027	0.5896	0.1856	1	20250829_secretome_1134_lis_analysis.csv	FBgn/FBpp	Secreted ligand-receptor (ECD)	unreported	FALSE	FBpp0087739	FBgn0038465
FBgn0085231	FBgn0263005	CG34202	Chpf	heterodimer	0.442	0.3919	0.9499	0.47	245.9	0.4308	0.4123	0.9541	0.508	264.4	21	60.46	61.51	0.3274	0.2958	0.5968	0.6289	5	20250829_secretome_877_lis_analysis.csv	FBgn/FBpp	Secreted ligand-receptor (ECD)	unreported	FALSE	FBgn0085231	FBpp0297743
FBgn0051956	FBgn0052808	Pgant4	CG32808	heterodimer	0.442	0.5938	0.9162	0.72	2242.5	0.1583	0.2116	0.5186	0.406	744.5	23	83.14	81.54	0.327	0.1154	0.5974	0.2186	1	20250829_secretome_792_lis_analysis.csv	FBgn/FBpp	Secreted ligand-receptor (ECD)	interolog	FALSE	FBpp0113016	FBgn0052808
FBgn0028897	FBgn0040505	CG4935	Alk	heterodimer	0.442	0.5548	0.9732	0.84	1534.9	0.243	0.2919	0.7901	0.682	729.8	27	61.94	62.31	0.2867	0.1536	0.6815	0.3866	1	20240618_tf_kinase_14_lis_analysis.csv	FBgn/FBgn	Kinase/phosphatase interactome	interolog	FALSE
FBgn0003089	FBgn0032853	pip	CG10651	heterodimer	0.442	0.54	0.9226	0.66	1228.3	0.0937	0.1105	0.3458	0.286	245.7	15	79.37	72	0.3014	0.0653	0.6482	0.1353	1	20250430_secretome_686_lis_analysis.csv	FBgn/FBpp	Secreted ligand-receptor (ECD)	unreported	FALSE	FBpp0074771	FBgn0032853
FBgn0004889	FBgn0026262	tws	bip2	heterodimer	0.442	0.5931	0.9799	0.74	1153.8	0.3565	0.4276	0.9626	0.666	751.5	27	37.68	38.72	0.3262	0.2463	0.599	0.5169	1	20250118_tf_ppase_30_lis_analysis.csv	FBgn/FBgn	Kinase/phosphatase interactome	unreported	FALSE
FBgn0010114	FBgn0285896	hig	btl	heterodimer	0.442	0.4894	0.9693	0.39	864.6	0.0884	0.0979	0.3511	0.234	172.9	14	56.36	52.37	0.3097	0.0619	0.6308	0.1262	1	20250829_secretome_1175_lis_analysis.csv	FBgn/FBpp	Secreted ligand-receptor (ECD)	unreported	FALSE	FBgn0010114	FBpp0075520
FBgn0035630	FBgn0039705	CG10576	Atg16	heterodimer	0.442	0.4913	0.9444	0.7	548.2	0.1572	0.1731	0.4506	0.368	187.5	19	78.55	76.47	0.269	0.0955	0.7262	0.2586	1	20240226_autophagy_ext_8_lis_analysis.csv	FBgn/FBgn	Subcellular/organelle-targeted	interolog	TRUE
FBgn0035918	FBgn0286788	Cdc6	Orc1	heterodimer	0.442	0.6778	0.9805	0.59	3153.7	0.3663	0.5375	0.938	0.564	2282.3	28	56.52	56.62	0.3437	0.2738	0.5684	0.4909	2	20240513_flybase_5_lis_analysis.csv	FBgn/FBgn	Reported PPIs (FlyBase/BioGRID/MIST)	fly_literature	TRUE
FBgn0013767	FBgn0032613	Crz	Nepl9	heterodimer	0.442	0.5193	0.9409	0.6	593.9	0.4102	0.4357	0.8993	0.586	513.2	25	70.17	71.69	0.3243	0.2979	0.6024	0.5652	3	20250430_secretome_270_lis_analysis.csv	FBgn/FBpp	Secreted ligand-receptor (ECD)	unreported	FALSE	FBgn0013767	FBpp0080482
FBgn0010407	FBgn0039200	Ror	CG13616	heterodimer	0.442	0.4791	0.9415	0.61	767.2	0.1761	0.1596	0.4957	0.35	250.1	19	68.28	65.95	0.3256	0.1257	0.5999	0.2481	1	20250829_secretome_672_lis_analysis.csv	FBgn/FBpp	Secreted ligand-receptor (ECD)	unreported	FALSE	FBpp0079568	FBgn0039200
FBgn0030963	FBgn0243512	CG7101	puc	heterodimer	0.442	0.5128	0.9698	0.44	765.6	0.0884	0.1026	0.3776	0.218	153.1	14	45.03	45.53	0.356	0.0712	0.5487	0.1097	1	20240731_tf_ppase_14_lis_analysis.csv	FBgn/FBgn	Kinase/phosphatase interactome	unreported	FALSE
FBgn0025936	FBgn0034162	Eph	CG6426	heterodimer	0.442	0.4816	0.9008	0.68	1075.8	0.0884	0.0963	0.2904	0.262	215.2	15	80.36	76.73	0.3255	0.0651	0.6002	0.12	1	20250430_secretome_287_lis_analysis.csv	FBgn/FBpp	Secreted ligand-receptor (ECD)	unreported	FALSE	FBpp0088151	FBgn0034162
FBgn0000808	FBgn0011591	gd	fng	heterodimer	0.442	0.5153	0.9307	0.59	1312.8	0.0884	0.1031	0.3178	0.24	262.6	15	66.82	62.26	0.3111	0.0622	0.6279	0.1256	1	20250430_secretome_1004_lis_analysis.csv	FBgn/FBpp	Secreted ligand-receptor (ECD)	unreported	FALSE	FBgn0000808	FBpp0077925
FBgn0027594	FBgn0038469	drpr	CG4009	heterodimer	0.4419	0.5788	0.9167	0.68	1974.7	0.0884	0.1158	0.3125	0.27	394.9	16	81.05	76.02	0.3259	0.0652	0.5993	0.1199	1	20250829_secretome_1116_lis_analysis.csv	FBgn/FBpp	Secreted ligand-receptor (ECD)	unreported	FALSE	FBpp0306203	FBgn0038469
FBgn0004893	FBgn0031441	bowl	CG9962	heterodimer	0.4419	0.5749	0.9478	0.79	1713.5	0.0923	0.115	0.478	0.346	342.8	20	47.71	43.79	0.3414	0.0737	0.5721	0.1172	1	20240904_tf_kinase_4_lis_analysis.csv	FBgn/FBgn	Kinase/phosphatase interactome	interolog	FALSE
FBgn0031765	FBgn0085206	CG9109	CG34177	heterodimer	0.4419	0.5799	0.8926	0.69	1383.6	0.2817	0.2943	0.7374	0.608	716.9	26	78.77	77.12	0.3665	0.2292	0.5329	0.3467	1	20250430_secretome_110_lis_analysis.csv	FBgn/FBpp	Secreted ligand-receptor (ECD)	unreported	FALSE	FBpp0309830	FBgn0085206
FBgn0013983	FBgn0032214	imd	CG4968	heterodimer	0.4419	0.542	0.8784	0.75	1089.7	0.2499	0.3057	0.6087	0.568	620.9	23	68.81	67.41	0.3829	0.2135	0.5101	0.2963	2	20240510_flybase_1_lis_analysis.csv	FBgn/FBgn	Reported PPIs (FlyBase/BioGRID/MIST)	fly_literature	TRUE
FBgn0011016	FBgn0038179	SsRbeta	CG9312	heterodimer	0.4419	0.3146	0.8777	0.65	193	0.2038	0.1104	0.5154	0.396	75.7	16	52.22	51.77	0.3828	0.1799	0.5102	0.2319	1	20250829_secretome_629_lis_analysis.csv	FBgn/FBpp	Secreted ligand-receptor (ECD)	unreported	FALSE	FBpp0075209	FBgn0038179
FBgn0036900	FBgn0267912	CG8765	CanA-14F	heterodimer	0.4419	0.5847	0.9718	0.64	570.3	0.2512	0.2013	0.801	0.484	214.2	23	52.41	52.07	0.3881	0.215	0.5033	0.2947	1	20250118_tf_ppase_39_lis_analysis.csv	FBgn/FBgn	Kinase/phosphatase interactome	unreported	FALSE
FBgn0003118	FBgn0011274	pnt	Dif	heterodimer	0.4419	0.2911	0.9777	0.25	224.5	0.1973	0.0801	0.7194	0.234	71.5	14	39.89	37.99	0.3506	0.169	0.5571	0.2384	2	20230807_flybi_8005_lis_analysis.csv	FBgn/FBgn	Large-scale proteomics (AP-MS/Y2H)	fly_literature	TRUE
FBgn0013303	FBgn0034248	Nca	CG14483	heterodimer	0.4419	0.3841	0.8365	0.6	440.8	0.3294	0.2328	0.6756	0.478	301	20	74.28	73.08	0.3996	0.2939	0.4888	0.3697	2	20230505_flybi_0001_lis_analysis.csv	FBgn/FBgn	Large-scale proteomics (AP-MS/Y2H)	fly_literature	FALSE
FBgn0032702	FBgn0283451	CG10376	br	heterodimer	0.442	0.5601	0.9572	0.78	714.3	0.1625	0.3251	0.5301	0.448	229.1	23	42	41.7	0.356	0.4135	0.5488	0.2028	1	20250118_tf_ppase_26_lis_analysis.csv	FBgn/FBgn	Kinase/phosphatase interactome	unreported	FALSE
FBgn0031918	FBgn0034072	CG6055	Dg	heterodimer	0.4419	0.4216	0.9668	0.77	382.5	0.0884	0.0843	0.4214	0.382	76.5	18	56.89	55.06	0.373	0.0746	0.5236	0.1047	1	20250829_secretome_648_lis_analysis.csv	FBgn/FBpp	Secreted ligand-receptor (ECD)	unreported	FALSE	FBgn0031918	FBpp0297348
FBgn0020251	FBgn0032666	sfl	CG5758	heterodimer	0.4419	0.6373	0.9866	0.64	1538.5	0.0884	0.1275	0.3674	0.286	307.7	18	77	74.84	0.2622	0.0524	0.7448	0.149	1	20250430_secretome_1068_lis_analysis.csv	FBgn/FBpp	Secreted ligand-receptor (ECD)	unreported	FALSE	FBpp0428487	FBgn0032666
FBgn0034096	FBgn0283657	CG7786	Tlk	heterodimer	0.4419	0.3068	0.9791	0.46	654	0.2428	0.1395	0.6661	0.348	328.7	18	40.48	39.37	0.2911	0.1627	0.6709	0.3623	1	20240623_tf_kinase_26_lis_analysis.csv	FBgn/FBgn	Kinase/phosphatase interactome	interolog	TRUE
FBgn0036179	FBgn0039623	CG7368	CG1951	heterodimer	0.4419	0.4492	0.9512	0.47	400.1	0.0884	0.0898	0.3644	0.228	80	11	55.68	53.54	0.2661	0.0532	0.7338	0.1468	1	20240623_tf_kinase_12_lis_analysis.csv	FBgn/FBgn	Kinase/phosphatase interactome	unreported	FALSE
FBgn0030018	FBgn0266465	slpr	GckIII	heterodimer	0.4419	0.6571	0.9828	0.49	2260.7	0.2575	0.3618	0.8107	0.394	1128.3	25	44.3	43.6	0.3716	0.2008	0.5255	0.3334	1	20240811_kin_kinase_18_lis_analysis.csv	FBgn/FBgn	Kinase/phosphatase interactome	interolog	FALSE
FBgn0027563	FBgn0259170	CG9631	alpha-Man-Ia	heterodimer	0.4419	0.4582	0.941	0.53	574.7	0.1366	0.1191	0.5719	0.358	177.5	19	74.75	73.8	0.3488	0.108	0.5599	0.173	1	20250829_secretome_992_lis_analysis.csv	FBgn/FBpp	Secreted ligand-receptor (ECD)	unreported	FALSE	FBgn0027563	FBpp0289739
FBgn0028986	FBgn0031530	Spn38F	Pgant2	heterodimer	0.4419	0.6588	0.9757	0.71	2026.6	0.2465	0.3506	0.7312	0.5	1034.3	27	77.13	75.57	0.3023	0.1673	0.6459	0.3634	1	20250430_secretome_792_lis_analysis.csv	FBgn/FBpp	Secreted ligand-receptor (ECD)	interolog	FALSE	FBgn0028986	FBpp0099799
FBgn0035945	FBgn0040765	CG5026	luna	heterodimer	0.4419	0.6119	0.9529	0.73	655.3	0.0884	0.1224	0.3671	0.292	131.1	16	55.39	54.26	0.3289	0.0658	0.5937	0.1187	1	20240731_tf_ppase_29_lis_analysis.csv	FBgn/FBgn	Kinase/phosphatase interactome	unreported	FALSE
FBgn0003089	FBgn0051265	pip	CG31265	heterodimer	0.4419	0.374	0.9514	0.68	354.8	0.277	0.2245	0.7298	0.516	208.6	21	67.66	67.3	0.3643	0.2321	0.536	0.3317	2	20250430_secretome_544_lis_analysis.csv	FBgn/FBpp	Secreted ligand-receptor (ECD)	unreported	FALSE	FBpp0306029	FBgn0051265
FBgn0003267	FBgn0024227	ro	aurB	heterodimer	0.4419	0.5417	0.9518	0.74	992	0.3519	0.2726	0.882	0.56	602.6	26	62.12	59.63	0.3271	0.2617	0.5969	0.474	1	20240623_tf_kinase_17_lis_analysis.csv	FBgn/FBgn	Kinase/phosphatase interactome	unreported	FALSE
FBgn0000108	FBgn0036999	Appl	isoQC	heterodimer	0.4419	0.5523	0.9657	0.74	1856.8	0.1378	0.1948	0.5309	0.428	500.4	24	61.94	59.56	0.3863	0.1161	0.5054	0.1639	1	20250430_secretome_761_lis_analysis.csv	FBgn/FBpp	Secreted ligand-receptor (ECD)	interolog	TRUE	FBpp0298296	FBgn0036999
FBgn0004893	FBgn0023516	bowl	Pex5	heterodimer	0.4419	0.5994	0.9785	0.53	371.4	0.2454	0.1966	0.8013	0.382	204	20	35.6	37.3	0.3923	0.2095	0.4977	0.2895	1	20260207_biogrid_143_lis_analysis.csv	FBgn/FBgn	Reported PPIs (FlyBase/BioGRID/MIST)	fly_literature	TRUE
FBgn0003169	FBgn0003411	put	sisA	heterodimer	0.4419	0.4436	0.933	0.51	634.6	0.2375	0.1139	0.7102	0.336	208.7	19	70.58	68.99	0.2927	0.1635	0.667	0.3467	1	20240623_tf_kinase_2_lis_analysis.csv	FBgn/FBgn	Kinase/phosphatase interactome	unreported	FALSE
FBgn0038407	FBgn0086346	CG6126	ALiX	heterodimer	0.4419	0.4434	0.9593	0.41	322.5	0.1621	0.1496	0.4908	0.304	108.9	14	74.97	76.67	0.3389	0.1238	0.5762	0.2124	2	20250706_colab_kyosuke_alix_3_lis_analysis.csv	FBgn/FBgn	Other targeted/collaboration/pathway	interolog	FALSE
FBgn0000137	FBgn0028978	ase	trbl	heterodimer	0.4419	0.6722	0.9679	0.6	853	0.2615	0.2835	0.7747	0.462	405.1	25	43.27	42.85	0.429	0.228	0.4551	0.3028	1	20240618_tf_kinase_18_lis_analysis.csv	FBgn/FBgn	Kinase/phosphatase interactome	unreported	FALSE
FBgn0037589	FBgn0039234	Obp85a	Nct	heterodimer	0.4419	0.6767	0.9609	0.8	2156.8	0.1288	0.1436	0.5134	0.49	455.8	24	88.37	85.54	0.3526	0.1054	0.5537	0.1617	1	20250430_secretome_317_lis_analysis.csv	FBgn/FBpp	Secreted ligand-receptor (ECD)	unreported	FALSE	FBgn0037589	FBpp0084083
FBgn0003944	FBgn0034599	Ubx	hng1	heterodimer	0.4419	0.3897	0.7184	0.38	76.3	0.1721	0.1347	0.4365	0.268	57.2	10	39.91	39.6	0.3822	0.137	0.5108	0.2179	1	20240510_flybase_5_lis_analysis.csv	FBgn/FBgn	Reported PPIs (FlyBase/BioGRID/MIST)	fly_literature	TRUE
FBgn0010415	FBgn0039769	Sdc	CG15534	heterodimer	0.4419	0.653	0.9647	0.73	497.1	0.1932	0.1479	0.732	0.386	189.2	24	63.3	63.22	0.3979	0.1785	0.4907	0.2094	1	20250430_secretome_1099_lis_analysis.csv	FBgn/FBpp	Secreted ligand-receptor (ECD)	unreported	FALSE	FBpp0071623	FBgn0039769
FBgn0025936	FBgn0054005	Eph	CG34005	heterodimer	0.4419	0.5276	0.9208	0.71	1254.7	0.0884	0.1055	0.2953	0.266	250.9	15	79.16	74.79	0.3383	0.0677	0.5772	0.1154	1	20250829_secretome_557_lis_analysis.csv	FBgn/FBpp	Secreted ligand-receptor (ECD)	unreported	FALSE	FBpp0088151	FBgn0054005
FBgn0036058	FBgn0261456	CG6707	hpo	heterodimer	0.4419	0.589	0.9678	0.45	895.6	0.1047	0.1206	0.4344	0.24	179.9	15	53.36	51.51	0.3484	0.0861	0.5604	0.1282	1	20260207_biogrid_148_lis_analysis.csv	FBgn/FBgn	Reported PPIs (FlyBase/BioGRID/MIST)	fly_literature	TRUE
FBgn0015789	FBgn0019968	Rab10	Khc-73	heterodimer	0.4419	0.6814	0.9865	0.85	1871.6	0.4158	0.6406	0.9832	0.836	1636.9	29	61.17	60.9	0.2937	0.2728	0.6648	0.6338	1	20250429_dpim2_3_lis_analysis.csv	FBgn/FBgn	Large-scale proteomics (AP-MS/Y2H)	fly_literature	TRUE
FBgn0031716	FBgn0051524	CG14015	CG31524	heterodimer	0.4419	0.6929	0.9762	0.75	3497.7	0.1661	0.2595	0.512	0.404	1230.8	26	78.4	74.1	0.3847	0.1408	0.5075	0.1962	1	20250829_secretome_1055_lis_analysis.csv	FBgn/FBpp	Secreted ligand-receptor (ECD)	unreported	FALSE	FBpp0078757	FBgn0051524
FBgn0035849	FBgn0039421	ERR	CG6036	heterodimer	0.4419	0.5238	0.9522	0.75	317.9	0.3046	0.3474	0.7894	0.622	196.5	24	72.59	72.44	0.3719	0.2487	0.5249	0.3732	1	20240727_tf_ppase_4_lis_analysis.csv	FBgn/FBgn	Kinase/phosphatase interactome	interolog	FALSE
FBgn0030693	FBgn0030788	CG8974	Sap30	heterodimer	0.5022	0.2656	0.8893	0.39	347.9	0.2808	0.1221	0.6645	0.318	164.2	16	50.37	50.29	0.3888	0.2102	0.6487	0.3759	1	20250917_tf_e3_355_lis_analysis.csv	FBgn/FBgn	Kinase/phosphatase interactome	fly_literature	TRUE
FBgn0036782	FBgn0264389	CG7320	opm	heterodimer	0.4418	0.6071	0.8841	0.72	1470.3	0.0884	0.1214	0.3326	0.32	294.1	18	83.95	79.73	0.3346	0.0669	0.5835	0.1167	1	20250430_secretome_1085_lis_analysis.csv	FBgn/FBpp	Secreted ligand-receptor (ECD)	unreported	FALSE	FBgn0036782	FBpp0073785
FBgn0036369	FBgn0037359	CG10089	MED27	heterodimer	0.4418	0.3947	0.916	0.48	343.5	0.0884	0.0789	0.3005	0.212	68.7	12	59.08	56.19	0.3348	0.067	0.5832	0.1166	1	20250118_tf_ppase_30_lis_analysis.csv	FBgn/FBgn	Kinase/phosphatase interactome	unreported	FALSE
FBgn0030787	FBgn0039908	CG9609	Asator	heterodimer	0.4418	0.439	0.9657	0.42	598.2	0.1238	0.0972	0.5485	0.28	134.4	16	37.36	36.55	0.2936	0.0824	0.6648	0.1859	1	20240623_tf_kinase_3_lis_analysis.csv	FBgn/FBgn	Kinase/phosphatase interactome	unreported	FALSE
FBgn0003733	FBgn0015801	tor	Reg-5	heterodimer	0.4418	0.3947	0.9154	0.58	404.8	0.3083	0.1867	0.7934	0.516	199.4	21	65.04	64.16	0.3415	0.2437	0.5717	0.3904	1	20250829_secretome_798_lis_analysis.csv	FBgn/FBpp	Secreted ligand-receptor (ECD)	unreported	FALSE	FBpp0088012	FBgn0015801
FBgn0035976	FBgn0053470	PGRP-LC	CG33470	heterodimer	0.4418	0.3965	0.8326	0.65	674.9	0.1648	0.1467	0.4628	0.36	245.5	18	56.58	55.47	0.3429	0.1267	0.5693	0.2149	1	20250430_secretome_498_lis_analysis.csv	FBgn/FBpp	Secreted ligand-receptor (ECD)	unreported	FALSE	FBpp0088491	FBgn0053470
FBgn0027338	FBgn0030665	Kap-alpha3	CG15646	heterodimer	0.4418	0.6015	0.9724	0.66	714.5	0.3084	0.3454	0.8736	0.584	424.2	25	55.99	55.18	0.3628	0.2485	0.538	0.383	1	20260207_biogrid_160_lis_analysis.csv	FBgn/FBgn	Reported PPIs (FlyBase/BioGRID/MIST)	fly_literature	TRUE
FBgn0025741	FBgn0029770	PlexA	CG4151	heterodimer	0.4418	0.5065	0.9673	0.48	766.6	0.0884	0.1013	0.35	0.264	153.3	15	83.73	81.27	0.2904	0.0626	0.6723	0.1345	1	20250829_secretome_543_lis_analysis.csv	FBgn/FBpp	Secreted ligand-receptor (ECD)	unreported	FALSE	FBpp0088289	FBgn0029770
FBgn0027497	FBgn0030058	Madm	CG11294	heterodimer	0.4418	0.6022	0.9675	0.52	1190.4	0.1558	0.1635	0.6026	0.342	269.8	20	55.48	53.16	0.3663	0.1267	0.5329	0.1968	1	20240623_tf_kinase_21_lis_analysis.csv	FBgn/FBgn	Kinase/phosphatase interactome	unreported	FALSE
FBgn0000635	FBgn0032612	Fas2	CG13282	heterodimer	0.4418	0.5447	0.9479	0.59	1253.2	0.0884	0.1089	0.3392	0.28	250.6	15	75.23	72.71	0.3252	0.065	0.6003	0.1201	1	20250430_secretome_964_lis_analysis.csv	FBgn/FBpp	Secreted ligand-receptor (ECD)	unreported	FALSE	FBpp0070635	FBgn0032612
FBgn0010197	FBgn0263402	Gyc32E	CG43448	heterodimer	0.4418	0.5417	0.9458	0.67	716.8	0.1667	0.1205	0.5643	0.328	172	19	75.44	71.86	0.3501	0.1386	0.5575	0.2016	1	20250829_secretome_164_lis_analysis.csv	FBgn/FBpp	Secreted ligand-receptor (ECD)	unreported	FALSE	FBpp0312190	FBgn0263402
FBgn0026136	FBgn0037446	CkIIbeta2	Zif	heterodimer	0.4418	0.4764	0.946	0.69	846.4	0.2625	0.2819	0.609	0.464	493	23	67.71	64.27	0.3383	0.2005	0.5769	0.3435	2	20240623_tf_kinase_16_lis_analysis.csv	FBgn/FBgn	Kinase/phosphatase interactome	unreported	FALSE
FBgn0024291	FBgn0025743	Sirt1	mbt	heterodimer	0.4418	0.459	0.9615	0.41	548.2	0.1845	0.1913	0.7327	0.368	168.7	19	43.1	48.28	0.2574	0.1544	0.3758	0.2205	2	20240904_tf_kinase_4_lis_analysis.csv	FBgn/FBgn	Kinase/phosphatase interactome	interolog	FALSE
FBgn0035976	FBgn0038147	PGRP-LC	CCHa2	heterodimer	0.4418	0.1633	0.9047	0.5	143	0.234	0.0522	0.6119	0.338	94.6	14	64.9	66.17	0.3351	0.1938	0.5825	0.2849	1	20250430_secretome_208_lis_analysis.csv	FBgn/FBpp	Secreted ligand-receptor (ECD)	unreported	FALSE	FBpp0312389	FBgn0038147
FBgn0034585	FBgn0262937	Rbpn-5	Rabex-5	heterodimer	0.4418	0.3308	0.9735	0.4	803.7	0.4229	0.3317	0.9692	0.418	878.6	23	55.19	54.65	0.3047	0.279	0.6405	0.6419	4	20240512_flybase_1_lis_analysis.csv	FBgn/FBgn	Reported PPIs (FlyBase/BioGRID/MIST)	fly_literature	TRUE
FBgn0000489	FBgn0011758	Pka-C3	B-H1	heterodimer	0.4418	0.4846	0.903	0.49	453.2	0.1821	0.1111	0.7022	0.342	124.1	17	43.59	41.82	0.3401	0.1478	0.5739	0.225	1	20240623_tf_kinase_5_lis_analysis.csv	FBgn/FBgn	Kinase/phosphatase interactome	unreported	FALSE
FBgn0031716	FBgn0040733	CG14015	BomS6	heterodimer	0.4418	0.6072	0.965	0.61	450.9	0.1142	0.1259	0.4171	0.298	93.1	15	74.69	72.04	0.4278	0.1098	0.4563	0.1187	1	20250430_secretome_7_lis_analysis.csv	FBgn/FBpp	Secreted ligand-receptor (ECD)	unreported	FALSE	FBpp0078757	FBgn0040733
FBgn0025936	FBgn0260430	Eph	CG42525	heterodimer	0.4418	0.4231	0.9539	0.51	581.3	0.1768	0.1547	0.5459	0.302	223.3	18	60.68	59.26	0.2948	0.1187	0.662	0.2636	1	20250829_secretome_967_lis_analysis.csv	FBgn/FBpp	Secreted ligand-receptor (ECD)	unreported	FALSE	FBpp0088151	FBgn0260430
FBgn0004118	FBgn0031261	nAChRbeta2	nAChRbeta3	heterodimer	0.4418	0.6064	0.9515	0.67	3284.6	0.2168	0.2076	0.7251	0.5	1079.3	23	74.2	69.71	0.3214	0.1574	0.6072	0.3008	1	20240511_flybase_7_lis_analysis.csv	FBgn/FBgn	Reported PPIs (FlyBase/BioGRID/MIST)	fly_literature	TRUE
FBgn0021761	FBgn0027537	Nup154	Nup93-1	heterodimer	0.4418	0.5445	0.9801	0.54	1360	0.4246	0.5141	0.9746	0.51	1218.2	26	72.97	72.46	0.2769	0.2589	0.7049	0.6967	1	20240513_flybase_4_lis_analysis.csv	FBgn/FBgn	Reported PPIs (FlyBase/BioGRID/MIST)	fly_literature	TRUE
FBgn0046685	FBgn0054054	Wsck	CG34054	heterodimer	0.4418	0.3962	0.8933	0.52	531.6	0.1136	0.0822	0.3766	0.268	119	13	67.59	63.13	0.3064	0.0799	0.6369	0.1617	1	20250829_secretome_445_lis_analysis.csv	FBgn/FBpp	Secreted ligand-receptor (ECD)	unreported	FALSE	FBpp0084049	FBgn0054054
FBgn0030941	FBgn0039435	wgn	TwdlP	heterodimer	0.4418	0.3608	0.9048	0.45	475.9	0.0957	0.0722	0.3272	0.192	95.3	11	55.49	39.79	0.3543	0.0802	0.5508	0.1166	1	20250430_secretome_411_lis_analysis.csv	FBgn/FBpp	Secreted ligand-receptor (ECD)	unreported	FALSE	FBpp0074388	FBgn0039435
FBgn0034913	FBgn0036643	Snap29	Syx8	heterodimer	0.4418	0.3651	0.8701	0.42	718.5	0.1333	0.0785	0.4683	0.248	169.8	14	57.78	49.13	0.3534	0.1031	0.5522	0.1727	1	20230629_DPiM_2_1_lis_analysis.csv	FBgn/FBgn	Large-scale proteomics (AP-MS/Y2H)	fly_literature	TRUE
FBgn0002922	FBgn0027506	nau	EDTP	heterodimer	0.4418	0.5423	0.9172	0.51	540.5	0.1895	0.2256	0.6452	0.372	229.3	19	48.75	47.83	0.3507	0.1575	0.5565	0.2299	1	20240727_tf_ppase_8_lis_analysis.csv	FBgn/FBgn	Kinase/phosphatase interactome	unreported	FALSE
FBgn0050082	FBgn0052441	CG30082	EMC10	heterodimer	0.4418	0.555	0.8888	0.68	1021.4	0.3412	0.4058	0.7915	0.61	771.1	25	80.85	80.25	0.3802	0.2716	0.5133	0.431	1	20250430_secretome_605_lis_analysis.csv	FBgn/FBpp	Secreted ligand-receptor (ECD)	interolog	FALSE	FBgn0050082	FBpp0289334
FBgn0011204	FBgn0033165	cue	CG11113	heterodimer	0.4418	0.2796	0.9328	0.4	257	0.3362	0.1536	0.7886	0.402	165.9	18	69.8	68.1	0.3465	0.2527	0.5632	0.4484	2	20250430_secretome_212_lis_analysis.csv	FBgn/FBpp	Secreted ligand-receptor (ECD)	unreported	FALSE	FBpp0072590	FBgn0033165
FBgn0000108	FBgn0035669	Appl	CG6592	heterodimer	0.4417	0.4972	0.9568	0.54	570.8	0.2481	0.2144	0.7649	0.452	255.9	21	54.08	51.04	0.3444	0.1969	0.5665	0.3127	1	20250430_secretome_909_lis_analysis.csv	FBgn/FBpp	Secreted ligand-receptor (ECD)	interolog	FALSE	FBpp0298295	FBgn0035669
FBgn0039172	FBgn0040092	Spase22-23	lectin-46Cb	heterodimer	0.4417	0.5524	0.9428	0.8	758.9	0.1285	0.1509	0.4185	0.412	186.6	19	62.08	59.83	0.4566	0.1199	0.4273	0.1419	1	20250430_secretome_696_lis_analysis.csv	FBgn/FBpp	Secreted ligand-receptor (ECD)	unreported	FALSE	FBpp0083949	FBgn0040092
FBgn0022027	FBgn0031945	Vps25	CG7191	heterodimer	0.4417	0.3867	0.9313	0.59	681.7	0.1352	0.0905	0.4766	0.274	159.9	17	62.48	58.21	0.3151	0.1037	0.6193	0.1846	1	20260207_biogrid_296_lis_analysis.csv	FBgn/FBgn	Reported PPIs (FlyBase/BioGRID/MIST)	fly_literature	FALSE
FBgn0015773	FBgn0261053	NetA	Cad86C	heterodimer	0.4417	0.6108	0.9619	0.53	1532.4	0.0883	0.1222	0.3155	0.234	306.5	15	70.65	68.98	0.3261	0.0652	0.5983	0.1197	1	20250430_secretome_1124_lis_analysis.csv	FBgn/FBpp	Secreted ligand-receptor (ECD)	unreported	FALSE	FBgn0015773	FBpp0293206
FBgn0034776	FBgn0035050	CG13527	SiaT	heterodimer	0.4417	0.4037	0.8926	0.64	213.2	0.1514	0.1006	0.4821	0.368	68.6	17	74.83	73.65	0.3303	0.1167	0.5908	0.1981	1	20250430_secretome_645_lis_analysis.csv	FBgn/FBpp	Secreted ligand-receptor (ECD)	unreported	FALSE	FBgn0034776	FBpp0072347
FBgn0001983	FBgn0035001	wor	Slik	heterodimer	0.4417	0.4279	0.9668	0.4	734.1	0.1079	0.0882	0.5358	0.29	149.6	16	43.12	42.67	0.2876	0.0725	0.6783	0.1621	1	20240623_tf_kinase_1_lis_analysis.csv	FBgn/FBgn	Kinase/phosphatase interactome	interolog	FALSE
FBgn0040071	FBgn0260972	tara	alc	heterodimer	0.4417	0.2417	0.9537	0.29	186.7	0.2054	0.0979	0.7083	0.258	84.8	13	27.79	26.49	0.3576	0.1687	0.5456	0.2504	1	20240904_tf_kinase_23_lis_analysis.csv	FBgn/FBgn	Kinase/phosphatase interactome	interolog	FALSE
FBgn0003430	FBgn0037786	slp1	Alp13	heterodimer	0.4417	0.564	0.9551	0.64	988.6	0.2187	0.1919	0.7326	0.482	338.1	22	60.25	59.09	0.3794	0.1711	0.5142	0.282	1	20240727_tf_ppase_5_lis_analysis.csv	FBgn/FBgn	Kinase/phosphatase interactome	unreported	FALSE
FBgn0010379	FBgn0038961	Akt1	CG13850	heterodimer	0.4417	0.5523	0.9476	0.61	985.8	0.2161	0.2413	0.7316	0.47	431.3	22	69.63	67.41	0.3055	0.1499	0.6386	0.3129	1	20240811_kin_kinase_13_lis_analysis.csv	FBgn/FBgn	Kinase/phosphatase interactome	unreported	FALSE
FBgn0011766	FBgn0029949	E2f1	CG15035	heterodimer	0.4417	0.3823	0.9232	0.6	361.7	0.3527	0.2992	0.9181	0.58	291	23	39.65	38.67	0.3437	0.278	0.5677	0.4481	1	20250118_tf_ppase_43_lis_analysis.csv	FBgn/FBgn	Kinase/phosphatase interactome	unreported	FALSE
FBgn0014454	FBgn0035287	Acp1	CG13937	heterodimer	0.4417	0.47	0.9559	0.57	412.3	0.1443	0.1017	0.5189	0.306	112.4	16	63.37	61.74	0.3891	0.1267	0.5013	0.1645	1	20250829_secretome_358_lis_analysis.csv	FBgn/FBpp	Secreted ligand-receptor (ECD)	unreported	FALSE	FBgn0014454	FBpp0304915
FBgn0010421	FBgn0083992	TfIIFbeta	Mkp	heterodimer	0.4417	0.3913	0.867	0.61	581.2	0.0883	0.0783	0.3363	0.234	116.2	13	69.84	66.71	0.3531	0.0706	0.5525	0.1105	1	20240717_tf_ppase_2_lis_analysis.csv	FBgn/FBgn	Kinase/phosphatase interactome	unreported	FALSE
FBgn0011739	FBgn0037675	wts	HP1e	heterodimer	0.4417	0.6664	0.9788	0.66	830.5	0.106	0.1379	0.5133	0.382	167.4	21	47.04	43.67	0.34	0.0837	0.5738	0.1346	1	20240904_tf_kinase_37_lis_analysis.csv	FBgn/FBgn	Kinase/phosphatase interactome	interolog	FALSE
FBgn0005778	FBgn0008636	PpD5	hbn	heterodimer	0.4417	0.4624	0.9045	0.67	479	0.1609	0.1523	0.5076	0.41	179.6	20	55.55	54.38	0.3131	0.1154	0.623	0.2245	1	20240731_tf_ppase_13_lis_analysis.csv	FBgn/FBgn	Kinase/phosphatase interactome	interolog	FALSE
FBgn0036529	FBgn0262588	Pgant8	CG43125	heterodimer	0.4417	0.5624	0.9404	0.69	1596.2	0.1255	0.1486	0.542	0.464	366.1	22	84.38	82.07	0.3563	0.1054	0.5475	0.1548	1	20250430_secretome_508_lis_analysis.csv	FBgn/FBpp	Secreted ligand-receptor (ECD)	unreported	FALSE	FBpp0075331	FBgn0262588
FBgn0031799	FBgn0051365	Pez	CG31365	heterodimer	0.4417	0.3672	0.9521	0.33	277.7	0.3922	0.294	0.9445	0.314	258.3	19	42.76	43.07	0.3041	0.2755	0.6414	0.5593	1	20250118_tf_ppase_14_lis_analysis.csv	FBgn/FBgn	Kinase/phosphatase interactome	unreported	FALSE
FBgn0036144	FBgn0262144	GlcAT-P	CG42870	heterodimer	0.4417	0.4524	0.8597	0.52	750.9	0.1102	0.0933	0.3489	0.278	151.5	13	57.96	59.34	0.3508	0.0874	0.5561	0.1391	1	20250829_secretome_158_lis_analysis.csv	FBgn/FBpp	Secreted ligand-receptor (ECD)	unreported	FALSE	FBpp0075919	FBgn0262144
FBgn0004648	FBgn0052260	svr	CG32260	heterodimer	0.4417	0.4145	0.9646	0.42	411.2	0.2321	0.1939	0.686	0.382	190.1	18	69.2	67.85	0.3634	0.194	0.5369	0.2801	3	20250430_secretome_1035_lis_analysis.csv	FBgn/FBpp	Secreted ligand-receptor (ECD)	interolog	FALSE	FBpp0089125	FBgn0052260
FBgn0033853	FBgn0039343	CG6145	CG5111	heterodimer	0.4417	0.5589	0.9549	0.72	478.4	0.1538	0.1306	0.5958	0.4	132.6	20	69.27	67.48	0.3095	0.1144	0.6303	0.2084	1	20230506_flybi_7001_lis_analysis.csv	FBgn/FBgn	Large-scale proteomics (AP-MS/Y2H)	fly_literature	TRUE
FBgn0004636	FBgn0024189	Rap1	sns	heterodimer	0.4417	0.5023	0.9694	0.84	864.8	0.1708	0.1985	0.4494	0.454	381	22	64.68	64.24	0.273	0.1077	0.7144	0.271	2	20240513_flybase_4_lis_analysis.csv	FBgn/FBgn	Reported PPIs (FlyBase/BioGRID/MIST)	fly_literature	TRUE
FBgn0015561	FBgn0015765	unpg	p38a	heterodimer	0.4417	0.5277	0.9232	0.74	793.5	0.1262	0.1128	0.5289	0.418	164.3	21	52.75	51.89	0.3527	0.1039	0.553	0.1539	1	20240618_tf_kinase_14_lis_analysis.csv	FBgn/FBgn	Kinase/phosphatase interactome	interolog	FALSE
FBgn0045073	FBgn0052793	Stim	CG32793	heterodimer	0.4417	0.092	0.9109	0.32	160.1	0.0883	0.0184	0.4298	0.204	32	6	23.02	21.39	0.3474	0.0695	0.5616	0.1123	1	20250829_secretome_1158_lis_analysis.csv	FBgn/FBpp	Secreted ligand-receptor (ECD)	unreported	FALSE	FBpp0300911	FBgn0052793
FBgn0037067	FBgn0259244	Cpr78Ca	CG42342	heterodimer	0.4417	0.2264	0.8811	0.55	193.8	0.1717	0.0908	0.4869	0.348	71.9	15	32.69	30.72	0.3585	0.1449	0.544	0.2038	1	20250430_secretome_176_lis_analysis.csv	FBgn/FBpp	Secreted ligand-receptor (ECD)	unreported	FALSE	FBgn0037067	FBpp0307754
FBgn0004828	FBgn0036287	His3.3B	CG10663	heterodimer	0.4417	0.4524	0.957	0.36	384.4	0.1248	0.0999	0.5762	0.32	88.6	15	47.19	45.95	0.3572	0.1044	0.546	0.1503	1	20260207_biogrid_298_lis_analysis.csv	FBgn/FBgn	Reported PPIs (FlyBase/BioGRID/MIST)	fly_literature	TRUE
FBgn0014073	FBgn0016076	Tie	vri	heterodimer	0.4417	0.5242	0.9822	0.37	900.4	0.1505	0.1162	0.7546	0.266	201.9	18	32.22	30.06	0.3784	0.1319	0.5155	0.1723	1	20240904_tf_kinase_2_lis_analysis.csv	FBgn/FBgn	Kinase/phosphatase interactome	unreported	FALSE
FBgn0000229	FBgn0004394	bsk	pdm2	heterodimer	0.4416	0.7572	0.9913	0.88	1589	0.1701	0.2359	0.7067	0.628	407.4	25	46.05	46.12	0.3794	0.1502	0.5141	0.1953	1	20240904_tf_kinase_39_lis_analysis.csv	FBgn/FBgn	Kinase/phosphatase interactome	interolog	FALSE
FBgn0025743	FBgn0034821	mbt	CG9876	heterodimer	0.4416	0.4436	0.8984	0.41	521.9	0.1592	0.137	0.5979	0.318	156.1	17	47.84	47.27	0.3247	0.1166	0.6008	0.2188	1	20240623_tf_kinase_21_lis_analysis.csv	FBgn/FBgn	Kinase/phosphatase interactome	interolog	FALSE
FBgn0004919	FBgn0034512	gol	CG18067	heterodimer	0.4416	0.2702	0.9279	0.52	209.3	0.1432	0.0621	0.4492	0.322	54.1	12	60.36	59.89	0.3242	0.1123	0.6017	0.1842	1	20250430_secretome_455_lis_analysis.csv	FBgn/FBpp	Secreted ligand-receptor (ECD)	unreported	FALSE	FBpp0072361	FBgn0034512
FBgn0034013	FBgn0038511	unc-5	cysu	heterodimer	0.4416	0.6004	0.9385	0.7	1652.5	0.0883	0.1201	0.3833	0.306	330.5	17	76.06	73.14	0.2956	0.0627	0.6598	0.132	1	20250829_secretome_1146_lis_analysis.csv	FBgn/FBpp	Secreted ligand-receptor (ECD)	unreported	FALSE	FBpp0086514	FBgn0038511
FBgn0034718	FBgn0053262	wdp	CG33262	heterodimer	0.4416	0.4196	0.9192	0.54	520.8	0.0883	0.0839	0.3163	0.258	104.2	13	54.53	51.89	0.3276	0.0655	0.5953	0.1191	1	20250829_secretome_621_lis_analysis.csv	FBgn/FBpp	Secreted ligand-receptor (ECD)	unreported	FALSE	FBpp0071763	FBgn0053262
FBgn0038128	FBgn0052666	Ravus	Drak	heterodimer	0.4416	0.4177	0.9115	0.39	753.8	0.1069	0.0864	0.5014	0.248	160.7	14	45.88	44.52	0.3086	0.0781	0.632	0.1495	1	20240623_tf_kinase_11_lis_analysis.csv	FBgn/FBgn	Kinase/phosphatase interactome	unreported	FALSE
FBgn0037672	FBgn0262103	sage	Sik3	heterodimer	0.4416	0.512	0.9619	0.4	828.2	0.3366	0.3405	0.9336	0.356	546.7	22	37.19	37.81	0.3696	0.2712	0.5277	0.4194	1	20240623_tf_kinase_13_lis_analysis.csv	FBgn/FBgn	Kinase/phosphatase interactome	unreported	FALSE
FBgn0032650	FBgn0035024	CG7094	CG11414	heterodimer	0.4416	0.5511	0.9646	0.68	1658.2	0.0883	0.1102	0.4339	0.326	331.6	19	56.71	54.12	0.321	0.0642	0.6075	0.1215	1	20240904_tf_kinase_8_lis_analysis.csv	FBgn/FBgn	Kinase/phosphatase interactome	interolog	TRUE
FBgn0040505	FBgn0053773	Alk	CG33773	heterodimer	0.4416	0.4389	0.9565	0.77	876.5	0.3415	0.3375	0.829	0.684	668.7	26	67.69	66.2	0.2841	0.2195	0.6864	0.5314	2	20250829_secretome_522_lis_analysis.csv	FBgn/FBpp	Secreted ligand-receptor (ECD)	unreported	FALSE	FBpp0086264	FBgn0053773
FBgn0001086	FBgn0034937	fzy	fzr2	heterodimer	0.4416	0.4464	0.9125	0.57	179.3	0.0883	0.0893	0.316	0.238	35.9	11	65.8	66.04	0.3429	0.0686	0.5687	0.1137	1	20240511_flybase_5_lis_analysis.csv	FBgn/FBgn	Reported PPIs (FlyBase/BioGRID/MIST)	fly_literature	FALSE
FBgn0025455	FBgn0033627	CycT	CG13204	heterodimer	0.4416	0.3846	0.973	0.33	669.3	0.101	0.0794	0.6004	0.254	134.3	15	33.31	31.51	0.3123	0.075	0.6244	0.1382	1	20240904_tf_kinase_27_lis_analysis.csv	FBgn/FBgn	Kinase/phosphatase interactome	unreported	FALSE
FBgn0000273	FBgn0001269	Pka-C1	inv	heterodimer	0.4416	0.5157	0.9745	0.73	385.4	0.3367	0.2238	0.9029	0.596	346.8	24	51.43	50.9	0.3561	0.2777	0.5476	0.409	1	20240623_tf_kinase_20_lis_analysis.csv	FBgn/FBgn	Kinase/phosphatase interactome	unreported	FALSE
FBgn0013435	FBgn0263237	Cdc2rk	Cdk7	heterodimer	0.4416	0.5919	0.9532	0.68	1820	0.3989	0.5203	0.9353	0.656	1533.8	26	78.61	78.05	0.3101	0.2708	0.6288	0.588	1	20240607_tf_kinase_9_lis_analysis.csv	FBgn/FBgn	Kinase/phosphatase interactome	interolog	TRUE
FBgn0004170	FBgn0027491	sc	Cdk5alpha	heterodimer	0.4416	0.2947	0.8815	0.31	282.5	0.2085	0.0938	0.625	0.24	102.4	13	38.5	37.89	0.3072	0.1515	0.6348	0.2875	1	20240623_tf_kinase_30_lis_analysis.csv	FBgn/FBgn	Kinase/phosphatase interactome	unreported	FALSE
FBgn0034521	FBgn0039203	Mgat1	CG13618	heterodimer	0.4416	0.6926	0.9367	0.79	2220.2	0.1762	0.1516	0.6109	0.492	469.2	24	85.58	81.79	0.4145	0.1669	0.4705	0.1867	1	20250430_secretome_476_lis_analysis.csv	FBgn/FBpp	Secreted ligand-receptor (ECD)	unreported	FALSE	FBpp0085571	FBgn0039203
FBgn0003254	FBgn0031044	rib	MKP-4	heterodimer	0.4416	0.4641	0.9496	0.63	649.7	0.1909	0.2847	0.5793	0.376	195.9	21	46.04	47.4	0.371	0.3768	0.5256	0.21	1	20240717_tf_ppase_9_lis_analysis.csv	FBgn/FBgn	Kinase/phosphatase interactome	unreported	FALSE
FBgn0036368	FBgn0036877	CG10738	CG9452	heterodimer	0.4416	0.6456	0.9577	0.76	2199.1	0.0883	0.1291	0.3116	0.282	439.8	18	86.94	85.29	0.3207	0.0641	0.608	0.1216	1	20250430_secretome_881_lis_analysis.csv	FBgn/FBpp	Secreted ligand-receptor (ECD)	unreported	FALSE	FBpp0291649	FBgn0036877
FBgn0033392	FBgn0085360	Gnptab	CG34331	heterodimer	0.4416	0.3702	0.931	0.52	253.6	0.1266	0.0783	0.4455	0.292	62.5	15	66.6	65.99	0.3014	0.0904	0.6469	0.178	1	20250829_secretome_354_lis_analysis.csv	FBgn/FBpp	Secreted ligand-receptor (ECD)	unreported	FALSE	FBpp0087690	FBgn0085360
FBgn0002306	FBgn0035932	sas	CG13308	heterodimer	0.4416	0.3873	0.9572	0.61	1009.7	0.2989	0.2207	0.8192	0.518	536.4	24	50	47.15	0.3142	0.2104	0.6205	0.4266	1	20250829_secretome_675_lis_analysis.csv	FBgn/FBpp	Secreted ligand-receptor (ECD)	unreported	FALSE	FBpp0081090	FBgn0035932
FBgn0029996	FBgn0033283	UbcE2H	CG11635	heterodimer	0.4416	0.3276	0.8855	0.59	261.1	0.1554	0.1028	0.4199	0.29	83.8	15	56.96	54.74	0.3126	0.1073	0.6237	0.2253	1	20260207_biogrid_183_lis_analysis.csv	FBgn/FBgn	Reported PPIs (FlyBase/BioGRID/MIST)	fly_literature	TRUE
FBgn0035001	FBgn0036423	Slik	CG3919	heterodimer	0.4416	0.209	0.9585	0.32	387.7	0.0975	0.0418	0.4196	0.236	77.7	10	45.83	45.5	0.3194	0.0716	0.6104	0.133	1	20240623_tf_kinase_15_lis_analysis.csv	FBgn/FBgn	Kinase/phosphatase interactome	unreported	FALSE
FBgn0021768	FBgn0263594	nudC	lost	heterodimer	0.4416	0.3303	0.9222	0.41	501.5	0.0917	0.0661	0.3749	0.226	100.4	11	59.67	60.85	0.3067	0.0644	0.6357	0.1309	1	20231212_tang_3rd_indirect_4_lis_analysis.csv	FBgn/FBgn	Other targeted/collaboration/pathway	unreported	FALSE
FBgn0002931	FBgn0035143	net	Ppm1	heterodimer	0.4416	0.598	0.9734	0.71	802	0.28	0.2556	0.793	0.518	290.4	25	60.37	57.89	0.3779	0.2411	0.516	0.3299	1	20240731_tf_ppase_20_lis_analysis.csv	FBgn/FBgn	Kinase/phosphatase interactome	interolog	FALSE
FBgn0001105	FBgn0037182	Gbeta13F	ArfGAP3	heterodimer	0.4416	0.5314	0.9429	0.75	471.3	0.2822	0.1991	0.8003	0.604	191.5	24	60.27	58.22	0.3467	0.2219	0.5624	0.3597	1	20240325_mist_nested_di_9_lis_analysis.csv	FBgn/FBgn	Other targeted/collaboration/pathway	unreported	FALSE
FBgn0003256	FBgn0261930	rl	vnd	heterodimer	0.4416	0.7498	0.9887	0.84	1076.2	0.212	0.27	0.7474	0.534	412.1	26	45.21	44.13	0.4745	0.215	0.4109	0.2104	1	20240904_tf_kinase_21_lis_analysis.csv	FBgn/FBgn	Kinase/phosphatase interactome	interolog	FALSE
FBgn0015402	FBgn0037206	ksr	CG12768	heterodimer	0.4416	0.5674	0.9841	0.35	894.3	0.2891	0.2244	0.8796	0.296	385	20	47.33	45.26	0.3111	0.2133	0.6266	0.3926	1	20240904_tf_kinase_34_lis_analysis.csv	FBgn/FBgn	Kinase/phosphatase interactome	unreported	FALSE
FBgn0032507	FBgn0045073	CG9377	Stim	heterodimer	0.4415	0.4789	0.9218	0.64	223.6	0.1597	0.1504	0.5065	0.332	116.6	17	70.43	69.41	0.3373	0.1251	0.578	0.2043	1	20250430_secretome_765_lis_analysis.csv	FBgn/FBpp	Secreted ligand-receptor (ECD)	unreported	FALSE	FBgn0032507	FBpp0300911
FBgn0003089	FBgn0261932	pip	CG42798	heterodimer	0.4415	0.4446	0.8529	0.62	756.3	0.0883	0.0889	0.3054	0.266	151.3	14	80.66	72.52	0.3348	0.067	0.5823	0.1165	1	20250829_secretome_182_lis_analysis.csv	FBgn/FBpp	Secreted ligand-receptor (ECD)	unreported	FALSE	FBpp0074771	FBgn0261932
FBgn0004889	FBgn0033749	tws	achi	heterodimer	0.4415	0.4936	0.9432	0.64	932.2	0.1397	0.1109	0.5364	0.348	237.9	20	53.74	52.11	0.3579	0.1122	0.5446	0.174	1	20240717_tf_ppase_5_lis_analysis.csv	FBgn/FBgn	Kinase/phosphatase interactome	unreported	FALSE
FBgn0003676	FBgn0030695	CCT1	PGRP-LE	heterodimer	0.4415	0.3433	0.8735	0.45	295.8	0.2021	0.1412	0.5581	0.324	128.9	14	70.12	68.72	0.3701	0.1689	0.5268	0.2418	2	20260207_biogrid_187_lis_analysis.csv	FBgn/FBgn	Reported PPIs (FlyBase/BioGRID/MIST)	fly_literature	TRUE
FBgn0010415	FBgn0052379	Sdc	CG32379	heterodimer	0.4415	0.3602	0.927	0.62	249.3	0.2518	0.1022	0.685	0.368	124.7	18	72.94	72.31	0.3436	0.2152	0.5674	0.2966	1	20250430_secretome_742_lis_analysis.csv	FBgn/FBpp	Secreted ligand-receptor (ECD)	unreported	FALSE	FBpp0071624	FBgn0052379
FBgn0034568	FBgn0052055	CG3216	CG32055	heterodimer	0.4415	0.6233	0.9478	0.75	1404.4	0.1662	0.2338	0.4882	0.406	493.6	22	84.4	82.73	0.2829	0.1057	0.689	0.2614	1	20250430_secretome_1006_lis_analysis.csv	FBgn/FBpp	Secreted ligand-receptor (ECD)	unreported	FALSE	FBpp0271904	FBgn0052055
FBgn0003089	FBgn0053269	pip	CG33269	heterodimer	0.4415	0.3834	0.8986	0.59	424.2	0.2969	0.1768	0.7745	0.45	267.3	22	74.05	72.4	0.3351	0.2306	0.5817	0.3825	2	20250829_secretome_129_lis_analysis.csv	FBgn/FBpp	Secreted ligand-receptor (ECD)	unreported	FALSE	FBpp0074774	FBgn0053269
FBgn0026323	FBgn0033846	Tak1	mip120	heterodimer	0.4415	0.5062	0.9718	0.46	749.8	0.1048	0.104	0.5457	0.258	151.2	16	36.4	35.72	0.3111	0.078	0.6267	0.1426	1	20240904_tf_kinase_34_lis_analysis.csv	FBgn/FBgn	Kinase/phosphatase interactome	unreported	FALSE
FBgn0037135	FBgn0267698	CG7414	Pak	heterodimer	0.4415	0.4571	0.9385	0.65	544.9	0.1865	0.1703	0.6193	0.454	211.6	21	56.35	51.46	0.3558	0.1518	0.5478	0.2359	2	20231006_kinase_14_lis_analysis.csv	FBgn/FBgn	Other targeted/collaboration/pathway	interolog	FALSE
FBgn0034681	FBgn0259960	CG9308	CG42470	heterodimer	0.4415	0.3816	0.9045	0.58	506.6	0.0883	0.0763	0.3026	0.23	101.3	12	66.77	60.88	0.4143	0.0853	0.4705	0.0941	1	20250829_secretome_145_lis_analysis.csv	FBgn/FBpp	Secreted ligand-receptor (ECD)	unreported	FALSE	FBpp0071663	FBgn0259960
FBgn0033773	FBgn0043900	Mos	pygo	heterodimer	0.4415	0.54	0.9728	0.74	551.2	0.3595	0.4273	0.9372	0.69	458.7	26	39.57	39.17	0.2881	0.2391	0.6765	0.5419	1	20240603_tf_kinase_6_lis_analysis.csv	FBgn/FBgn	Kinase/phosphatase interactome	unreported	FALSE
FBgn0034286	FBgn0038865	dpr13	cDIP	heterodimer	0.4415	0.5509	0.9244	0.61	1063.7	0.0883	0.1102	0.3013	0.234	212.7	15	66.7	63.88	0.306	0.0612	0.6371	0.1274	1	20230611_master_9_lis_analysis.csv	FBgn/FBgn	Reported PPIs (FlyBase/BioGRID/MIST)	fly_literature	TRUE
FBgn0004045	FBgn0265974	Yp1	ttv	heterodimer	0.4415	0.6212	0.9215	0.71	1680	0.1703	0.2362	0.4871	0.414	606.8	21	79.46	75.96	0.3589	0.1359	0.5432	0.2135	1	20250430_secretome_911_lis_analysis.csv	FBgn/FBpp	Secreted ligand-receptor (ECD)	unreported	FALSE	FBgn0004045	FBpp0305368
FBgn0016126	FBgn0038128	CaMKI	Ravus	heterodimer	0.4415	0.3318	0.9246	0.51	560.9	0.093	0.0664	0.36	0.24	112.2	12	55.55	53.2	0.2949	0.0616	0.661	0.1406	1	20240623_tf_kinase_27_lis_analysis.csv	FBgn/FBgn	Kinase/phosphatase interactome	unreported	FALSE
FBgn0050286	FBgn0283499	CG30286	InR	heterodimer	0.4415	0.5599	0.9717	0.8	1443.6	0.0883	0.112	0.3698	0.36	288.7	20	71.97	70.34	0.3039	0.0608	0.6413	0.1283	1	20250430_secretome_596_lis_analysis.csv	FBgn/FBpp	Secreted ligand-receptor (ECD)	unreported	FALSE	FBgn0050286	FBpp0083519
FBgn0003267	FBgn0025642	ro	CG32812	heterodimer	0.4415	0.503	0.9476	0.67	756.2	0.1943	0.1142	0.6481	0.368	199.8	20	51.95	49.01	0.3168	0.158	0.6152	0.2419	1	20240731_tf_ppase_2_lis_analysis.csv	FBgn/FBgn	Kinase/phosphatase interactome	interolog	FALSE
FBgn0001185	FBgn0003525	her	stg	heterodimer	0.4415	0.5042	0.9588	0.42	744.3	0.0883	0.1008	0.4361	0.238	148.9	14	43.88	40.07	0.3766	0.0799	0.5176	0.1035	1	20240731_tf_ppase_9_lis_analysis.csv	FBgn/FBgn	Kinase/phosphatase interactome	unreported	FALSE
FBgn0039200	FBgn0286785	CG13616	scb	heterodimer	0.4415	0.5276	0.9632	0.52	387.5	0.2226	0.1566	0.78916	0.404	161.58	20	77.7	77.16	0.3301	0.16666	0.5904	0.29746				Other targeted/collaboration/pathway	unreported	FALSE
FBgn0032946	FBgn0046999	nrv3	CG6429	heterodimer	0.4415	0.4871	0.8753	0.69	1025.8	0.0883	0.0974	0.2751	0.25	205.2	14	85.78	79.96	0.3835	0.0767	0.5083	0.1017	1	20250430_secretome_281_lis_analysis.csv	FBgn/FBpp	Secreted ligand-receptor (ECD)	unreported	FALSE	FBpp0305547	FBgn0046999
FBgn0003371	FBgn0267978	sgg	ap	heterodimer	0.4415	0.1742	0.9403	0.27	176.8	0.1006	0.0348	0.5109	0.234	35.4	9	38.38	37.69	0.3558	0.0882	0.5478	0.1185	1	20240623_tf_kinase_10_lis_analysis.csv	FBgn/FBgn	Kinase/phosphatase interactome	fly_literature	TRUE
FBgn0034184	FBgn0265998	CG9646	Doa	heterodimer	0.4415	0.687	0.9894	0.55	549.2	0.4089	0.6642	0.9893	0.572	598	26	29.55	30.25	0.4189	0.3806	0.4653	0.4393	4	20231006_kinase_22_lis_analysis.csv	FBgn/FBgn	Other targeted/collaboration/pathway	unreported	FALSE
FBgn0005779	FBgn0024321	PpD6	NK7.1	heterodimer	0.4415	0.5768	0.9771	0.74	521.5	0.1586	0.1379	0.632	0.522	128.4	22	43.56	42.69	0.3963	0.155	0.4918	0.1679	1	20250118_tf_ppase_7_lis_analysis.csv	FBgn/FBgn	Kinase/phosphatase interactome	interolog	FALSE
FBgn0000384	FBgn0028292	cta	ric8a	heterodimer	0.4415	0.8077	0.9842	0.8	3635.7	0.1795	0.3224	0.5538	0.442	1507.2	27	74.33	71.58	0.3223	0.131	0.6047	0.2465	2	20240511_flybase_9_lis_analysis.csv	FBgn/FBgn	Reported PPIs (FlyBase/BioGRID/MIST)	fly_literature	TRUE
FBgn0015765	FBgn0016660	p38a	H15	heterodimer	0.4415	0.6026	0.9176	0.79	1925.7	0.0883	0.1205	0.4202	0.358	385.1	20	57.17	55.62	0.3588	0.0718	0.5433	0.1087	1	20240904_tf_kinase_17_lis_analysis.csv	FBgn/FBgn	Kinase/phosphatase interactome	interolog	FALSE
FBgn0035679	FBgn0036762	CG10467	CG7430	heterodimer	0.4415	0.648	0.9296	0.81	2810.7	0.0883	0.1296	0.2874	0.284	562.1	19	93.8	91.86	0.3069	0.0614	0.635	0.127	1	20240411_kegg_gly_glu_2_lis_analysis.csv	FBgn/FBgn	Other targeted/collaboration/pathway	unreported	FALSE
FBgn0083992	FBgn0262975	Mkp	cnc	heterodimer	0.4417	0.4047	0.93	0.67	178.9	0.0883	0.3165	0.4591	0.334	35.8	15	29.29	28.99	0.3337	0.452	0.5846	0.1169	1	20250118_tf_ppase_35_lis_analysis.csv	FBgn/FBgn	Kinase/phosphatase interactome	interolog	FALSE
FBgn0032117	FBgn0037488	FucTB	CG14607	heterodimer	0.4415	0.4381	0.8595	0.71	777.6	0.1586	0.1015	0.4893	0.438	172.5	18	50.92	49.74	0.3487	0.1219	0.559	0.2092	1	20250829_secretome_949_lis_analysis.csv	FBgn/FBpp	Secreted ligand-receptor (ECD)	unreported	FALSE	FBpp0310076	FBgn0037488
FBgn0028360	FBgn0285896	Cdc7	btl	heterodimer	0.4415	0.622	0.9678	0.55	1963.5	0.2053	0.2624	0.7507	0.42	794.2	24	58.02	58.19	0.3444	0.1566	0.5658	0.2711	1	20240811_kin_kinase_12_lis_analysis.csv	FBgn/FBgn	Kinase/phosphatase interactome	unreported	FALSE
FBgn0027342	FBgn0034498	fz4	CG16868	heterodimer	0.4414	0.6635	0.9767	0.71	1869.7	0.3893	0.5316	0.959	0.644	1440.1	28	69.33	69.39	0.2838	0.2448	0.6866	0.6196	1	20250430_secretome_1118_lis_analysis.csv	FBgn/FBpp	Secreted ligand-receptor (ECD)	unreported	FALSE	FBgn0027342	FBpp0085614
FBgn0014179	FBgn0023097	gcm	bon	heterodimer	0.4414	0.4524	0.9619	0.39	952.4	0.3868	0.3766	0.9508	0.388	780.4	22	43.91	42.51	0.3292	0.2705	0.592	0.5548	3	20240623_tf_kinase_29_lis_analysis.csv	FBgn/FBgn	Kinase/phosphatase interactome	unreported	FALSE
FBgn0033438	FBgn0259878	Mmp2	Fs	heterodimer	0.4414	0.5527	0.9802	0.36	371.3	0.2442	0.1479	0.8049	0.306	124.8	17	46.08	47.46	0.4079	0.2159	0.4778	0.2767	1	20250430_secretome_1137_lis_analysis.csv	FBgn/FBpp	Secreted ligand-receptor (ECD)	interolog	FALSE	FBpp0306848	FBgn0259878
FBgn0000017	FBgn0037317	Abl	CG14667	heterodimer	0.4414	0.4683	0.9607	0.34	425.8	0.1088	0.0989	0.5681	0.28	87.1	13	37.23	37.16	0.3119	0.0867	0.6247	0.1454	1	20240623_tf_kinase_3_lis_analysis.csv	FBgn/FBgn	Kinase/phosphatase interactome	unreported	FALSE
FBgn0030695	FBgn0034521	PGRP-LE	Mgat1	heterodimer	0.4414	0.5576	0.896	0.65	858.6	0.0883	0.1115	0.337	0.254	171.7	15	65.27	67.08	0.3063	0.0613	0.6362	0.1272	1	20250430_secretome_743_lis_analysis.csv	FBgn/FBpp	Secreted ligand-receptor (ECD)	unreported	FALSE	FBgn0030695	FBpp0085571
FBgn0032618	FBgn0040601	CG31743	CG13643	heterodimer	0.4414	0.3703	0.9387	0.72	211.1	0.0974	0.0765	0.5152	0.352	43	16	42.14	40.3	0.3663	0.0816	0.532	0.1165	1	20250829_secretome_1157_lis_analysis.csv	FBgn/FBpp	Secreted ligand-receptor (ECD)	unreported	FALSE	FBpp0080500	FBgn0040601
FBgn0005672	FBgn0264442	spi	ab	heterodimer	0.4414	0.3572	0.9542	0.33	354.8	0.2064	0.1364	0.685	0.27	132.5	14	36.47	35.66	0.3806	0.1692	0.5119	0.253	1	20260207_biogrid_19_lis_analysis.csv	FBgn/FBgn	Reported PPIs (FlyBase/BioGRID/MIST)	fly_literature	TRUE
FBgn0030586	FBgn0031872	CG12539	ihog	heterodimer	0.4414	0.708	0.9447	0.81	2765.6	0.0883	0.1416	0.345	0.324	553.1	20	83.25	80.6	0.2887	0.0577	0.675	0.135	1	20250829_secretome_1107_lis_analysis.csv	FBgn/FBpp	Secreted ligand-receptor (ECD)	unreported	FALSE	FBgn0030586	FBpp0078993
FBgn0028331	FBgn0036679	l(1)G0289	CG13022	heterodimer	0.4414	0.4931	0.9507	0.45	281.6	0.1285	0.1331	0.5382	0.3	76	15	48.4	47.56	0.3566	0.1074	0.5464	0.1541	1	20250430_secretome_365_lis_analysis.csv	FBgn/FBpp	Secreted ligand-receptor (ECD)	unreported	FALSE	FBpp0428426	FBgn0036679
FBgn0032682	FBgn0043577	grnd	PGRP-SB2	heterodimer	0.4414	0.3673	0.8233	0.72	505.9	0.1548	0.0832	0.3232	0.312	108.4	16	66.07	60.14	0.4108	0.1454	0.4743	0.1674	1	20250430_secretome_342_lis_analysis.csv	FBgn/FBpp	Secreted ligand-receptor (ECD)	unreported	FALSE	FBpp0289898	FBgn0043577
FBgn0003231	FBgn0029856	ref(2)P	CG11700	heterodimer	0.4414	0.2347	0.9145	0.38	295.2	0.1577	0.0771	0.4479	0.25	103.4	11	49.75	48.19	0.3517	0.1274	0.554	0.1951	1	20240226_autophagy_ext_1_lis_analysis.csv	FBgn/FBgn	Subcellular/organelle-targeted	interolog	TRUE
FBgn0020309	FBgn0025702	crol	Srpk79D	heterodimer	0.4414	0.5123	0.9798	0.43	589.3	0.2141	0.139	0.8337	0.342	200.7	20	39.89	38.03	0.3736	0.1833	0.5216	0.2506	1	20240904_tf_kinase_23_lis_analysis.csv	FBgn/FBgn	Kinase/phosphatase interactome	interolog	FALSE
FBgn0034718	FBgn0038003	wdp	CG3916	heterodimer	0.4414	0.4699	0.9469	0.71	376.6	0.3407	0.2547	0.8735	0.57	236.9	23	63.81	62.32	0.3677	0.2859	0.5299	0.406	1	20250430_secretome_550_lis_analysis.csv	FBgn/FBpp	Secreted ligand-receptor (ECD)	unreported	FALSE	FBpp0071763	FBgn0038003
FBgn0002914	FBgn0037491	Myb	CG1227	heterodimer	0.4414	0.6716	0.9535	0.82	1243.2	0.0883	0.1343	0.3262	0.326	248.6	18	54.08	50.9	0.3806	0.0761	0.5119	0.1024	1	20240904_tf_kinase_25_lis_analysis.csv	FBgn/FBgn	Kinase/phosphatase interactome	unreported	FALSE
FBgn0003411	FBgn0031044	sisA	MKP-4	heterodimer	0.4414	0.4809	0.9143	0.57	818.5	0.2464	0.2338	0.6494	0.426	373.5	19	71.98	70.56	0.2889	0.1667	0.6744	0.3658	1	20240731_tf_ppase_5_lis_analysis.csv	FBgn/FBgn	Kinase/phosphatase interactome	unreported	FALSE
FBgn0003334	FBgn0005779	Scm	PpD6	heterodimer	0.4414	0.6222	0.959	0.77	1833	0.2673	0.201	0.8097	0.62	426.4	24	61.38	60.21	0.3782	0.2232	0.5151	0.3208	1	20250118_tf_ppase_8_lis_analysis.csv	FBgn/FBgn	Kinase/phosphatase interactome	interolog	FALSE
FBgn0014340	FBgn0030976	mof	CG7378	heterodimer	0.4414	0.3929	0.9358	0.37	166.4	0.3509	0.2647	0.8912	0.358	117.4	18	51	51.84	0.3189	0.2584	0.611	0.4766	2	20250118_tf_ppase_36_lis_analysis.csv	FBgn/FBgn	Kinase/phosphatase interactome	unreported	FALSE
FBgn0040466	FBgn0267390	Dlip2	dop	heterodimer	0.4414	0.333	0.9755	0.32	240.3	0.0883	0.0666	0.4765	0.27	48.1	11	35.19	34.29	0.3173	0.0635	0.614	0.1228	1	20240904_tf_kinase_23_lis_analysis.csv	FBgn/FBgn	Kinase/phosphatase interactome	unreported	FALSE
FBgn0004647	FBgn0267698	N	Pak	heterodimer	0.4414	0.4788	0.965	0.39	488.8	0.1076	0.1007	0.5512	0.292	101.1	16	39.25	34.99	0.3812	0.0942	0.5111	0.1231	1	20231006_kinase_13_lis_analysis.csv	FBgn/FBgn	Other targeted/collaboration/pathway	fly_literature	TRUE
FBgn0035050	FBgn0036545	SiaT	GXIVsPLA2	heterodimer	0.4414	0.5157	0.8896	0.6	755.3	0.0883	0.1031	0.3298	0.25	151.1	15	70.51	65.56	0.2937	0.0587	0.6634	0.1327	1	20250430_secretome_428_lis_analysis.csv	FBgn/FBpp	Secreted ligand-receptor (ECD)	unreported	FALSE	FBpp0072346	FBgn0036545
FBgn0031379	FBgn0050503	CG7289	CG30503	heterodimer	0.4414	0.6727	0.962	0.75	1636.6	0.2427	0.349	0.6756	0.524	782.9	26	85.92	83.98	0.3619	0.1844	0.5383	0.3223	1	20250430_secretome_307_lis_analysis.csv	FBgn/FBpp	Secreted ligand-receptor (ECD)	unreported	FALSE	FBpp0077491	FBgn0050503
FBgn0019949	FBgn0038592	Cdk9	CG18599	heterodimer	0.4414	0.4061	0.9092	0.63	234.3	0.3165	0.2368	0.782	0.566	146.6	22	50.17	50.49	0.3386	0.2518	0.5753	0.3992	2	20240623_tf_kinase_11_lis_analysis.csv	FBgn/FBgn	Kinase/phosphatase interactome	unreported	FALSE
FBgn0030990	FBgn0031294	CG7556	IA-2	heterodimer	0.4414	0.1648	0.9532	0.26	136.1	0.2321	0.0744	0.7262	0.248	66.5	11	43.58	45.39	0.3273	0.1706	0.5952	0.3162	1	20240731_tf_ppase_20_lis_analysis.csv	FBgn/FBgn	Kinase/phosphatase interactome	interolog	FALSE
FBgn0001108	FBgn0003169	DCTN1-p150	put	heterodimer	0.435	0.3123	0.9286	0.42	166.1	0.328	0.2502	0.8087	0.364	114.3	17	48.4	48.53	0.3486	0.2706	0.5428	0.3991	1	20231006_kinase_12_lis_analysis.csv	FBgn/FBgn	Other targeted/collaboration/pathway	unreported	FALSE
FBgn0011829	FBgn0259678	Ret	sqa	heterodimer	0.4414	0.655	0.9834	0.43	1699	0.179	0.2003	0.6328	0.304	387.8	20	53.44	51.69	0.2958	0.1265	0.6585	0.2552	1	20240811_kin_kinase_37_lis_analysis.csv	FBgn/FBgn	Kinase/phosphatase interactome	interolog	FALSE
FBgn0004839	FBgn0036285	otk	toe	heterodimer	0.4414	0.5962	0.968	0.39	1008.9	0.1431	0.1872	0.5686	0.266	265.3	17	52.33	52.74	0.3245	0.1067	0.6003	0.1918	1	20240904_tf_kinase_27_lis_analysis.csv	FBgn/FBgn	Kinase/phosphatase interactome	interolog	FALSE
FBgn0037717	FBgn0039694	CG8301	fig	heterodimer	0.4414	0.4155	0.9	0.68	346.9	0.2706	0.2241	0.7211	0.548	207.6	20	60.76	60.45	0.3612	0.2152	0.5394	0.3406	2	20250118_tf_ppase_28_lis_analysis.csv	FBgn/FBgn	Kinase/phosphatase interactome	unreported	FALSE
FBgn0000640	FBgn0031285	Fbp2	CG3662	heterodimer	0.4414	0.5038	0.919	0.72	1101.3	0.0883	0.1008	0.3074	0.278	220.3	16	82.72	79.98	0.3451	0.0711	0.5645	0.1129	1	20250430_secretome_495_lis_analysis.csv	FBgn/FBpp	Secreted ligand-receptor (ECD)	unreported	FALSE	FBgn0000640	FBpp0077677
FBgn0003089	FBgn0053500	pip	CG33500	heterodimer	0.4414	0.5885	0.9458	0.65	669.1	0.123	0.1251	0.4571	0.298	143.5	18	73.89	70.34	0.4012	0.1131	0.4855	0.1342	1	20250829_secretome_128_lis_analysis.csv	FBgn/FBpp	Secreted ligand-receptor (ECD)	unreported	FALSE	FBpp0074770	FBgn0053500
FBgn0003118	FBgn0005779	pnt	PpD6	heterodimer	0.4414	0.5225	0.9407	0.74	272.9	0.3643	0.3844	0.8933	0.69	179.8	24	47.19	48.22	0.3592	0.2887	0.5423	0.4599	1	20240902_tf_ppase_14_lis_analysis.csv	FBgn/FBgn	Kinase/phosphatase interactome	unreported	FALSE
FBgn0040394	FBgn0265003	CG16903	koi	heterodimer	0.4414	0.4599	0.9693	0.46	589.6	0.1669	0.1582	0.6733	0.338	198.8	19	44.28	45.81	0.326	0.1261	0.5976	0.2249	1	20260207_biogrid_13_lis_analysis.csv	FBgn/FBgn	Reported PPIs (FlyBase/BioGRID/MIST)	fly_literature	FALSE
FBgn0027109	FBgn0039738	NPF	Mgat2	heterodimer	0.4414	0.564	0.9296	0.65	770.1	0.2693	0.1881	0.7507	0.434	361.4	21	75.85	73.86	0.3939	0.2367	0.4945	0.3068	1	20250430_secretome_92_lis_analysis.csv	FBgn/FBpp	Secreted ligand-receptor (ECD)	unreported	FALSE	FBgn0027109	FBpp0099836
FBgn0025642	FBgn0033358	CG32812	spab	heterodimer	0.4413	0.4749	0.96	0.65	825.7	0.1644	0.1026	0.5232	0.382	189.3	20	60.25	52.6	0.3393	0.1299	0.5741	0.2099	1	20240731_tf_ppase_6_lis_analysis.csv	FBgn/FBgn	Kinase/phosphatase interactome	unreported	FALSE
FBgn0004050	FBgn0030093	z	Bap111	heterodimer	0.4413	0.1879	0.9187	0.24	436.5	0.1505	0.1959	0.5854	0.198	135	13	36.55	33.55	0.3642	0.3909	0.5348	0.1845	1	20230611_master_2_lis_analysis.csv	FBgn/FBgn	Reported PPIs (FlyBase/BioGRID/MIST)	fly_literature	TRUE
FBgn0085424	FBgn0266465	nub	GckIII	heterodimer	0.4413	0.5955	0.9768	0.48	1057.4	0.2755	0.2639	0.8632	0.398	449.1	23	39.58	39.49	0.3564	0.1993	0.5465	0.39	1	20240904_tf_kinase_11_lis_analysis.csv	FBgn/FBgn	Kinase/phosphatase interactome	unreported	FALSE
FBgn0004404	FBgn0285948	RpS14b	RpL27A	heterodimer	0.4413	0.404	0.8957	0.6	569.4	0.1741	0.1373	0.3752	0.27	183.9	16	73.44	73.19	0.3602	0.1265	0.5408	0.2435	1	20260207_biogrid_192_lis_analysis.csv	FBgn/FBgn	Reported PPIs (FlyBase/BioGRID/MIST)	fly_literature	TRUE
FBgn0015805	FBgn0266599	HDAC1	Hsc70-4	heterodimer	0.4413	0.1911	0.9374	0.41	107.9	0.2467	0.0983	0.6424	0.34	64.8	14	77.09	76.92	0.3447	0.1818	0.565	0.3355	3	20240226_autophagy_ext_4_lis_analysis.csv	FBgn/FBgn	Subcellular/organelle-targeted	interolog	TRUE
FBgn0032946	FBgn0052537	nrv3	CG32537	heterodimer	0.4413	0.3955	0.9046	0.67	267.6	0.0883	0.0791	0.3265	0.31	53.5	13	52.47	48.59	0.3585	0.0717	0.5434	0.1087	1	20250829_secretome_890_lis_analysis.csv	FBgn/FBpp	Secreted ligand-receptor (ECD)	unreported	FALSE	FBpp0305547	FBgn0052537
FBgn0001078	FBgn0062449	ftz-f1	CG13197	heterodimer	0.4413	0.4222	0.9217	0.3	232.5	0.3222	0.294	0.7976	0.274	160.2	18	42.02	41.96	0.3497	0.2451	0.557	0.4239	1	20250118_tf_ppase_28_lis_analysis.csv	FBgn/FBgn	Kinase/phosphatase interactome	unreported	FALSE
FBgn0036214	FBgn0051909	CG7264	CG31909	heterodimer	0.4413	0.2565	0.863	0.58	269.8	0.0883	0.0513	0.2542	0.21	54	8	64.52	58.58	0.2943	0.0589	0.6618	0.1324	1	20260207_biogrid_82_lis_analysis.csv	FBgn/FBgn	Reported PPIs (FlyBase/BioGRID/MIST)	fly_literature	TRUE
FBgn0013435	FBgn0039808	Cdc2rk	CG12071	heterodimer	0.4413	0.3965	0.9431	0.62	413.9	0.3266	0.2959	0.8142	0.524	300.2	23	46.19	46.72	0.3241	0.2852	0.601	0.4258	1	20240623_tf_kinase_27_lis_analysis.csv	FBgn/FBgn	Kinase/phosphatase interactome	unreported	FALSE
FBgn0001323	FBgn0003744	knrl	trc	heterodimer	0.4413	0.5065	0.9744	0.62	819.2	0.2232	0.1178	0.8577	0.418	242.5	22	47.55	44.53	0.3168	0.1658	0.6147	0.3012	1	20240904_tf_kinase_39_lis_analysis.csv	FBgn/FBgn	Kinase/phosphatase interactome	interolog	FALSE
FBgn0001220	FBgn0266599	Hsc70-5	Hsc70-4	heterodimer	0.4413	0.6986	0.9592	0.79	4663.6	0.3361	0.5239	0.8996	0.702	2870.9	28	82.29	80.58	0.3561	0.257	0.5469	0.4416	1	20240226_autophagy_ext_4_lis_analysis.csv	FBgn/FBgn	Subcellular/organelle-targeted	interolog	TRUE
FBgn0036144	FBgn0053127	GlcAT-P	CG33127	heterodimer	0.4413	0.2872	0.9358	0.61	245.1	0.3268	0.1148	0.8323	0.522	150.7	21	66.87	67.17	0.332	0.2596	0.5866	0.4121	1	20250430_secretome_618_lis_analysis.csv	FBgn/FBpp	Secreted ligand-receptor (ECD)	unreported	FALSE	FBpp0075919	FBgn0053127
FBgn0000274	FBgn0031608	Pka-C2	CG15435	heterodimer	0.4413	0.6971	0.9714	0.83	1043.6	0.343	0.5351	0.8232	0.686	809	28	60.17	59.25	0.3719	0.2895	0.5237	0.4065	1	20240623_tf_kinase_26_lis_analysis.csv	FBgn/FBgn	Kinase/phosphatase interactome	unreported	FALSE
FBgn0031735	FBgn0032973	CG11029	CG6675	heterodimer	0.4413	0.6933	0.9549	0.76	1971.3	0.236	0.3616	0.6276	0.514	952.8	26	81.3	79.05	0.4152	0.2052	0.469	0.2733	1	20250430_secretome_833_lis_analysis.csv	FBgn/FBpp	Secreted ligand-receptor (ECD)	unreported	FALSE	FBpp0078767	FBgn0032973
FBgn0263511	FBgn0267912	Vsx1	CanA-14F	heterodimer	0.4413	0.455	0.9475	0.61	340.8	0.3351	0.2877	0.8594	0.57	228.8	23	43.21	42.76	0.345	0.2655	0.5645	0.4236	2	20250118_tf_ppase_29_lis_analysis.csv	FBgn/FBgn	Kinase/phosphatase interactome	interolog	FALSE
FBgn0001139	FBgn0031855	gro	meng	heterodimer	0.4413	0.6144	0.9545	0.59	1758.7	0.1982	0.1414	0.7325	0.392	384.5	22	62.27	59.56	0.3688	0.1613	0.5281	0.2449	1	20240904_tf_kinase_30_lis_analysis.csv	FBgn/FBgn	Kinase/phosphatase interactome	unreported	FALSE
FBgn0265487	FBgn0267727	mbl	Pen	heterodimer	0.4413	0.6006	0.9872	0.71	589.3	0.3779	0.4535	0.942	0.66	463	25	43.43	45	0.3502	0.301	0.5561	0.4744	1	20260207_biogrid_261_lis_analysis.csv	FBgn/FBgn	Reported PPIs (FlyBase/BioGRID/MIST)	fly_literature	FALSE
FBgn0003169	FBgn0051832	put	CG31832	heterodimer	0.4413	0.3627	0.8431	0.58	655.9	0.1883	0.0935	0.4686	0.364	186.8	17	80.06	76.2	0.358	0.1698	0.5439	0.2129	1	20250430_secretome_422_lis_analysis.csv	FBgn/FBpp	Secreted ligand-receptor (ECD)	interolog	FALSE	FBpp0082436	FBgn0051832
FBgn0039022	FBgn0262728	Nepl13	Pal2	heterodimer	0.4413	0.6276	0.9597	0.73	2429	0.2062	0.3108	0.6099	0.48	1032.3	26	83.4	81.16	0.2833	0.1273	0.6873	0.3347	1	20250430_secretome_861_lis_analysis.csv	FBgn/FBpp	Secreted ligand-receptor (ECD)	unreported	FALSE	FBpp0083712	FBgn0262728
FBgn0024227	FBgn0085396	aurB	CG34367	heterodimer	0.4413	0.6812	0.9658	0.81	1559.8	0.1805	0.1495	0.6811	0.436	363.8	24	54.13	51.18	0.4424	0.1698	0.4402	0.1926	1	20240623_tf_kinase_24_lis_analysis.csv	FBgn/FBgn	Kinase/phosphatase interactome	interolog	FALSE
FBgn0010109	FBgn0015614	dpn	CanB2	heterodimer	0.4413	0.3886	0.881	0.71	503.3	0.1008	0.0809	0.39	0.35	103.4	16	47.35	41.29	0.3628	0.0847	0.5368	0.1212	1	20240731_tf_ppase_23_lis_analysis.csv	FBgn/FBgn	Kinase/phosphatase interactome	interolog	FALSE
FBgn0032442	FBgn0035795	Nepl7	CG16998	heterodimer	0.4413	0.6031	0.919	0.76	539.9	0.3392	0.385	0.8383	0.658	362.8	25	84.59	84	0.3532	0.2697	0.5513	0.4271	1	20250829_secretome_735_lis_analysis.csv	FBgn/FBpp	Secreted ligand-receptor (ECD)	unreported	FALSE	FBpp0079993	FBgn0035795
FBgn0032442	FBgn0039568	Nepl7	CG4815	heterodimer	0.4413	0.6431	0.9541	0.78	680.5	0.1896	0.1419	0.6906	0.528	199.1	23	85.83	84.68	0.3602	0.1608	0.5407	0.2239	1	20250430_secretome_539_lis_analysis.csv	FBgn/FBpp	Secreted ligand-receptor (ECD)	unreported	FALSE	FBpp0079993	FBgn0039568
FBgn0011723	FBgn0040056	byn	CG17698	heterodimer	0.4413	0.3979	0.949	0.43	211.2	0.0883	0.0796	0.4515	0.238	42.2	11	40.59	39.53	0.3013	0.0603	0.6464	0.1293	1	20240904_tf_kinase_2_lis_analysis.csv	FBgn/FBgn	Kinase/phosphatase interactome	unreported	FALSE
FBgn0010774	FBgn0033404	Ref1	Or45a	heterodimer	0.4413	0.4127	0.8831	0.65	356.8	0.1836	0.1081	0.5455	0.392	111.2	18	68.19	66.09	0.3295	0.1407	0.591	0.2397	1	20260207_biogrid_218_lis_analysis.csv	FBgn/FBgn	Reported PPIs (FlyBase/BioGRID/MIST)	fly_literature	FALSE
FBgn0032682	FBgn0033469	grnd	CG12133	heterodimer	0.4413	0.3834	0.891	0.68	831.5	0.1517	0.0881	0.4769	0.386	187.1	19	77.81	71.63	0.3181	0.1281	0.6121	0.185	1	20250430_secretome_728_lis_analysis.csv	FBgn/FBpp	Secreted ligand-receptor (ECD)	unreported	FALSE	FBpp0289898	FBgn0033469
FBgn0266464	FBgn0266721	Nsf2	gammaSnap2	heterodimer	0.4413	0.517	0.9557	0.71	825.1	0.3958	0.4436	0.9283	0.684	711.2	25	81.07	80.56	0.3091	0.2673	0.6299	0.5871	2	20230629_DPiM_1_6_lis_analysis.csv	FBgn/FBgn	Large-scale proteomics (AP-MS/Y2H)	fly_literature	TRUE
FBgn0001250	FBgn0264899	if	CG44090	heterodimer	0.4413	0.655	0.9731	0.72	858	0.0883	0.131	0.3834	0.34	171.6	20	70.18	67.16	0.3371	0.0674	0.5776	0.1155	1	20250829_secretome_195_lis_analysis.csv	FBgn/FBpp	Secreted ligand-receptor (ECD)	unreported	FALSE	FBpp0074131	FBgn0264899
FBgn0021795	FBgn0035513	Tapdelta	Cpr64Ad	heterodimer	0.4413	0.3271	0.8682	0.7	389.1	0.1523	0.0983	0.4155	0.366	120.8	15	53.6	48.62	0.301	0.1056	0.6469	0.221	1	20250430_secretome_459_lis_analysis.csv	FBgn/FBpp	Secreted ligand-receptor (ECD)	unreported	FALSE	FBpp0087250	FBgn0035513
FBgn0003169	FBgn0037137	put	Nopp140	heterodimer	0.4413	0.3856	0.8992	0.45	333	0.217	0.2565	0.6499	0.308	116.3	16	50.8	49.07	0.3486	0.2403	0.5585	0.2362	1	20231006_kinase_15_lis_analysis.csv	FBgn/FBgn	Other targeted/collaboration/pathway	unreported	FALSE
FBgn0004360	FBgn0032117	Wnt2	FucTB	heterodimer	0.4413	0.5091	0.9117	0.69	1462.5	0.1655	0.1805	0.5298	0.43	474.8	21	80.99	77.03	0.3168	0.1287	0.6146	0.2243	1	20250430_secretome_757_lis_analysis.csv	FBgn/FBpp	Secreted ligand-receptor (ECD)	interolog	TRUE	FBgn0004360	FBpp0310076
FBgn0004370	FBgn0260766	Ptp10D	CG42564	heterodimer	0.4412	0.5626	0.9705	0.51	1382.7	0.1984	0.231	0.6894	0.366	564.1	22	73.53	71.87	0.2907	0.1314	0.6697	0.2999	1	20250430_secretome_980_lis_analysis.csv	FBgn/FBpp	Secreted ligand-receptor (ECD)	interolog	FALSE	FBpp0073369	FBgn0260766
FBgn0030686	FBgn0035122	mRpL3	mRpL17	heterodimer	0.4412	0.0653	0.8774	0.33	123.6	0.2917	0.0645	0.7194	0.292	88.1	11	73.76	72.03	0.3341	0.2135	0.5827	0.4032	2	20250429_dpim2_206_lis_analysis.csv	FBgn/FBgn	Large-scale proteomics (AP-MS/Y2H)	fly_literature	TRUE
FBgn0024245	FBgn0039585	dnt	CG1894	heterodimer	0.4412	0.5341	0.9299	0.55	1290.1	0.1759	0.2082	0.5024	0.346	522.8	19	66.43	65.97	0.3005	0.1206	0.6479	0.2565	2	20240904_tf_kinase_23_lis_analysis.csv	FBgn/FBgn	Kinase/phosphatase interactome	unreported	FALSE
FBgn0011668	FBgn0286782	Mst57Da	flz	heterodimer	0.4412	0.4378	0.951	0.42	356.1	0.11682	0.09238	0.65066	0.372	75.98	15	31.2	30.18	0.327	0.09256	0.5953	0.14956				Other targeted/collaboration/pathway	unreported	FALSE
FBgn0029914	FBgn0053257	CG4558	CG33257	heterodimer	0.4412	0.5036	0.9168	0.63	714	0.1644	0.1608	0.473	0.38	209.2	19	61.21	56.74	0.2804	0.1063	0.6942	0.2543	1	20250829_secretome_864_lis_analysis.csv	FBgn/FBpp	Secreted ligand-receptor (ECD)	unreported	FALSE	FBpp0289414	FBgn0053257
FBgn0004618	FBgn0033440	gl	CG10459	heterodimer	0.4412	0.5112	0.9529	0.76	473.5	0.3443	0.3783	0.8958	0.7	346	25	45.7	46.44	0.3663	0.2813	0.5315	0.4215	1	20240904_tf_kinase_31_lis_analysis.csv	FBgn/FBgn	Kinase/phosphatase interactome	unreported	FALSE
FBgn0039509	FBgn0283657	bigmax	Tlk	heterodimer	0.4412	0.4813	0.968	0.5	1178.9	0.1341	0.117	0.4901	0.314	303.7	18	42.4	41.12	0.2776	0.0882	0.7014	0.2046	1	20240618_tf_kinase_1_lis_analysis.csv	FBgn/FBgn	Kinase/phosphatase interactome	unreported	FALSE
FBgn0042186	FBgn0259244	CG17239	CG42342	heterodimer	0.4412	0.4323	0.9592	0.72	321.6	0.1368	0.0956	0.5323	0.396	82.5	19	46.46	45.27	0.3637	0.119	0.5353	0.1581	1	20250829_secretome_704_lis_analysis.csv	FBgn/FBpp	Secreted ligand-receptor (ECD)	unreported	FALSE	FBgn0042186	FBpp0307755
FBgn0014868	FBgn0040323	Ost48	GNBP1	heterodimer	0.4412	0.5298	0.9289	0.57	669.6	0.0964	0.1091	0.3588	0.272	134.1	13	82.58	81.47	0.3175	0.0733	0.6132	0.1294	1	20250430_secretome_972_lis_analysis.csv	FBgn/FBpp	Secreted ligand-receptor (ECD)	unreported	FALSE	FBpp0071279	FBgn0040323
FBgn0029928	FBgn0036212	CG3032	CG11597	heterodimer	0.4412	0.5862	0.9409	0.76	901	0.1675	0.2203	0.5108	0.402	337.2	21	72.37	68.49	0.3048	0.1154	0.6387	0.2432	1	20240731_tf_ppase_5_lis_analysis.csv	FBgn/FBgn	Kinase/phosphatase interactome	unreported	FALSE
FBgn0029067	FBgn0263738	Dd	Ada2a	heterodimer	0.4412	0.4412	0.9284	0.68	573.4	0.1593	0.1612	0.4353	0.35	196.3	19	68.47	65.53	0.2806	0.0987	0.6938	0.2574	1	20240731_tf_ppase_19_lis_analysis.csv	FBgn/FBgn	Kinase/phosphatase interactome	unreported	FALSE
FBgn0004177	FBgn0035687	mts	Prdm13	heterodimer	0.4412	0.5692	0.9208	0.77	1203.2	0.1336	0.1596	0.4399	0.398	355.6	20	67.25	65.57	0.3278	0.1017	0.5938	0.1792	1	20240731_tf_ppase_24_lis_analysis.csv	FBgn/FBgn	Kinase/phosphatase interactome	unreported	FALSE
FBgn0034025	FBgn0262010	Pgant1	CG42828	heterodimer	0.4412	0.4166	0.9101	0.58	756.7	0.0944	0.0833	0.4086	0.3	151.7	15	88.74	83.5	0.2916	0.066	0.6677	0.1403	1	20250829_secretome_137_lis_analysis.csv	FBgn/FBpp	Secreted ligand-receptor (ECD)	interolog	FALSE	FBpp0309020	FBgn0262010
FBgn0000273	FBgn0037234	Pka-C1	CG9795	heterodimer	0.4412	0.5487	0.9345	0.7	618.4	0.3723	0.4174	0.8787	0.656	486	25	63.75	62.65	0.3581	0.3009	0.5436	0.4607	2	20231006_kinase_7_lis_analysis.csv	FBgn/FBgn	Other targeted/collaboration/pathway	unreported	FALSE
FBgn0004597	FBgn0036896	CycC	wnd	heterodimer	0.4412	0.4883	0.958	0.8	705.2	0.4099	0.4343	0.9372	0.778	632.9	26	48.63	50.06	0.3389	0.3163	0.5744	0.5313	1	20240618_tf_kinase_18_lis_analysis.csv	FBgn/FBgn	Kinase/phosphatase interactome	unreported	FALSE
FBgn0003118	FBgn0020912	pnt	Ptx1	heterodimer	0.4412	0.3683	0.9695	0.3	675.1	0.3202	0.2837	0.8367	0.3	485.7	22	32.63	31.54	0.3138	0.2168	0.6204	0.474	4	20240512_flybase_9_lis_analysis.csv	FBgn/FBgn	Reported PPIs (FlyBase/BioGRID/MIST)	fly_literature	TRUE
FBgn0001269	FBgn0086361	inv	alph	heterodimer	0.4412	0.4618	0.9523	0.72	271.4	0.0973	0.0951	0.422	0.31	55.4	15	52.51	51.65	0.3389	0.0768	0.5745	0.1241	1	20240731_tf_ppase_25_lis_analysis.csv	FBgn/FBgn	Kinase/phosphatase interactome	unreported	FALSE
FBgn0027568	FBgn0261268	Cand1	Cul3	heterodimer	0.4412	0.713	0.9735	0.74	5656.5	0.404	0.6818	0.9696	0.72	4930.9	29	80.66	80.5	0.303	0.279	0.6425	0.5851	2	20240513_flybase_2_lis_analysis.csv	FBgn/FBgn	Reported PPIs (FlyBase/BioGRID/MIST)	fly_literature	TRUE
FBgn0028331	FBgn0261501	l(1)G0289	CG42649	heterodimer	0.4412	0.3848	0.8755	0.42	342.7	0.1517	0.0875	0.5109	0.35	94.2	15	54.4	53.1	0.3304	0.1273	0.5892	0.1838	1	20250829_secretome_64_lis_analysis.csv	FBgn/FBpp	Secreted ligand-receptor (ECD)	unreported	FALSE	FBpp0428426	FBgn0261501
FBgn0029831	FBgn0039368	CG5966	CG17196	heterodimer	0.4412	0.5947	0.9493	0.69	1067.6	0.2804	0.362	0.7672	0.544	573.6	25	86.34	84.37	0.2679	0.1646	0.7267	0.4784	1	20250304_colab_ying_cg5966_5_lis_analysis.csv	FBgn/FBgn	Other targeted/collaboration/pathway	unreported	FALSE
FBgn0037727	FBgn0085476	Nepl12	CG34447	heterodimer	0.4412	0.7304	0.9612	0.81	2432.1	0.1208	0.1539	0.5928	0.4	511	24	86.67	82.97	0.358	0.1068	0.5438	0.1422	1	20250430_secretome_831_lis_analysis.csv	FBgn/FBpp	Secreted ligand-receptor (ECD)	unreported	FALSE	FBpp0081559	FBgn0085476
FBgn0023094	FBgn0052703	cyc	Erk7	heterodimer	0.4412	0.5545	0.961	0.41	984.8	0.1251	0.1161	0.5722	0.292	201.6	17	47.13	45.63	0.3214	0.0862	0.6056	0.1833	1	20240607_tf_kinase_13_lis_analysis.csv	FBgn/FBgn	Kinase/phosphatase interactome	interolog	FALSE
FBgn0004839	FBgn0085431	otk	CG34402	heterodimer	0.4412	0.524	0.9394	0.51	1738.3	0.2427	0.2626	0.7759	0.422	719.3	23	68.15	67.69	0.3234	0.1756	0.6018	0.3368	1	20250829_secretome_1130_lis_analysis.csv	FBgn/FBpp	Secreted ligand-receptor (ECD)	unreported	FALSE	FBpp0311192	FBgn0085431
FBgn0027101	FBgn0027364	Dyrk3	Six4	heterodimer	0.4412	0.5041	0.9379	0.44	413.1	0.1758	0.1192	0.7021	0.328	137.2	16	50.79	50.79	0.3241	0.1395	0.6007	0.2236	1	20240623_tf_kinase_7_lis_analysis.csv	FBgn/FBgn	Kinase/phosphatase interactome	unreported	FALSE
FBgn0262358	FBgn0287183	CG43056	l(3)80Fg	heterodimer	0.4412	0.4465	0.9366	0.73	711.6	0.16708	0.16118	0.503	0.436	261.08	20	81.7	78.12	0.3181	0.12204	0.612	0.2288				Other targeted/collaboration/pathway	unreported	FALSE
FBgn0015765	FBgn0260243	p38a	E(var)3-9	heterodimer	0.4412	0.5246	0.9521	0.75	996.5	0.2646	0.2597	0.7854	0.596	380.2	24	55.99	53.98	0.3154	0.1993	0.6172	0.3522	1	20240623_tf_kinase_16_lis_analysis.csv	FBgn/FBgn	Kinase/phosphatase interactome	unreported	FALSE
FBgn0000108	FBgn0052029	Appl	Cpr66D	heterodimer	0.4412	0.4814	0.9596	0.34	744.1	0.0911	0.0963	0.4533	0.214	148.9	14	49.99	48.32	0.3665	0.076	0.5311	0.1093	1	20250430_secretome_562_lis_analysis.csv	FBgn/FBpp	Secreted ligand-receptor (ECD)	unreported	FALSE	FBpp0298296	FBgn0052029
FBgn0022764	FBgn0030434	Sin3A	Brms1	heterodimer	0.4412	0.5116	0.9859	0.55	1064.1	0.4186	0.4592	0.9819	0.518	862.1	25	43.1	43	0.2737	0.2527	0.7112	0.6934	1	20230629_DPiM_1_6_lis_analysis.csv	FBgn/FBgn	Large-scale proteomics (AP-MS/Y2H)	fly_literature	TRUE
FBgn0259949	FBgn0261053	Sfp23F	Cad86C	heterodimer	0.4412	0.5042	0.9333	0.68	622	0.2343	0.2291	0.7284	0.528	248.2	21	80.86	79.24	0.2963	0.1655	0.6568	0.3345	1	20250430_secretome_55_lis_analysis.csv	FBgn/FBpp	Secreted ligand-receptor (ECD)	unreported	FALSE	FBgn0259949	FBpp0293207
FBgn0035423	FBgn0250815	eIF1	Jon65Aiv	heterodimer	0.4412	0.4529	0.8752	0.65	394.5	0.2571	0.256	0.5974	0.472	226	20	76.12	75.57	0.4031	0.2443	0.4828	0.2838	1	20260207_biogrid_192_lis_analysis.csv	FBgn/FBgn	Reported PPIs (FlyBase/BioGRID/MIST)	fly_literature	TRUE
FBgn0003511	FBgn0267912	Sry-beta	CanA-14F	heterodimer	0.4412	0.4436	0.9172	0.54	323	0.2602	0.137	0.721	0.456	153.1	19	60.02	59.57	0.3352	0.2087	0.5806	0.3251	1	20240731_tf_ppase_3_lis_analysis.csv	FBgn/FBgn	Kinase/phosphatase interactome	unreported	FALSE
FBgn0028497	FBgn0261573	CG3530	CoRest	heterodimer	0.4412	0.4624	0.9759	0.57	666	0.3868	0.3667	0.9344	0.522	543.6	25	54.7	54.67	0.3009	0.2735	0.6467	0.5494	2	20250118_tf_ppase_13_lis_analysis.csv	FBgn/FBgn	Kinase/phosphatase interactome	unreported	FALSE
FBgn0011289	FBgn0031784	TfIIA-L	CG9222	heterodimer	0.4411	0.2815	0.9407	0.54	318.8	0.3336	0.1242	0.8733	0.45	212.4	20	57.14	56.72	0.3248	0.2541	0.5993	0.439	1	20240607_tf_kinase_1_lis_analysis.csv	FBgn/FBgn	Kinase/phosphatase interactome	unreported	FALSE
FBgn0003169	FBgn0034033	put	CG8204	heterodimer	0.4411	0.4257	0.9219	0.47	269	0.3079	0.3201	0.7396	0.382	185.6	20	61.9	61.27	0.3462	0.34	0.5622	0.3918	1	20231006_kinase_12_lis_analysis.csv	FBgn/FBgn	Other targeted/collaboration/pathway	unreported	FALSE
FBgn0011289	FBgn0039421	TfIIA-L	CG6036	heterodimer	0.4411	0.4952	0.9408	0.7	373.8	0.0882	0.099	0.3726	0.268	74.8	13	64.99	64.51	0.3549	0.0747	0.5483	0.1097	1	20240717_tf_ppase_7_lis_analysis.csv	FBgn/FBgn	Kinase/phosphatase interactome	unreported	FALSE
FBgn0001269	FBgn0260972	inv	alc	heterodimer	0.4411	0.3733	0.9787	0.28	594.8	0.2487	0.1063	0.7351	0.216	168.3	18	35.9	35.56	0.3376	0.1967	0.5765	0.3151	1	20240623_tf_kinase_26_lis_analysis.csv	FBgn/FBgn	Kinase/phosphatase interactome	unreported	FALSE
FBgn0000489	FBgn0004170	Pka-C3	sc	heterodimer	0.4411	0.5583	0.9528	0.49	736.4	0.1875	0.1896	0.6721	0.336	255.9	19	48.83	47.38	0.3351	0.1488	0.5807	0.2382	1	20240623_tf_kinase_20_lis_analysis.csv	FBgn/FBgn	Kinase/phosphatase interactome	interolog	TRUE
FBgn0004859	FBgn0053467	ci	CG33467	heterodimer	0.4411	0.5004	0.971	0.82	814.5	0.0882	0.1001	0.4361	0.404	162.9	20	32.39	30.66	0.3004	0.0647	0.6478	0.1296	1	20240603_tf_kinase_19_lis_analysis.csv	FBgn/FBgn	Kinase/phosphatase interactome	unreported	FALSE
FBgn0037197	FBgn0038691	CG13239	CG5250	heterodimer	0.4411	0.3808	0.9047	0.61	319.4	0.2792	0.1345	0.6604	0.376	146.7	20	60.66	60.72	0.394	0.2451	0.4939	0.3184	1	20250829_secretome_413_lis_analysis.csv	FBgn/FBpp	Secreted ligand-receptor (ECD)	unreported	FALSE	FBgn0037197	FBpp0083157
FBgn0026080	FBgn0046698	Tip60	Pp1-Y2	heterodimer	0.4411	0.6063	0.9382	0.79	1858.4	0.1411	0.2008	0.4791	0.44	541	22	75.43	73.38	0.3594	0.1168	0.5415	0.1795	1	20250118_tf_ppase_29_lis_analysis.csv	FBgn/FBgn	Kinase/phosphatase interactome	interolog	TRUE
FBgn0034913	FBgn0260858	Snap29	Ykt6	heterodimer	0.4411	0.4416	0.9393	0.59	967.7	0.3146	0.2454	0.7492	0.412	494.9	23	67.5	63.34	0.3011	0.236	0.6462	0.4218	1	20240217_autophagy_fusion_2_lis_analysis.csv	FBgn/FBgn	Subcellular/organelle-targeted	fly_literature	TRUE
FBgn0003326	FBgn0035217	sca	FucTD	heterodimer	0.4411	0.5837	0.9422	0.81	1458.8	0.0882	0.1167	0.3705	0.35	291.8	19	55.65	53.92	0.3114	0.0623	0.6249	0.125	1	20250430_secretome_1150_lis_analysis.csv	FBgn/FBpp	Secreted ligand-receptor (ECD)	interolog	FALSE	FBgn0003326	FBpp0072577
FBgn0046685	FBgn0050403	Wsck	CG30403	heterodimer	0.4411	0.4918	0.9204	0.4	975.4	0.0882	0.0984	0.3424	0.21	195.1	13	67.35	65.38	0.3245	0.0649	0.5997	0.1199	1	20240623_tf_kinase_21_lis_analysis.csv	FBgn/FBgn	Kinase/phosphatase interactome	unreported	FALSE
FBgn0030262	FBgn0053145	Vago	GalT1	heterodimer	0.4411	0.4294	0.9085	0.63	616.6	0.2236	0.1954	0.5356	0.404	269.7	20	69.45	65.23	0.3045	0.1517	0.639	0.3298	1	20250430_secretome_285_lis_analysis.csv	FBgn/FBpp	Secreted ligand-receptor (ECD)	unreported	FALSE	FBgn0030262	FBpp0087153
FBgn0032122	FBgn0038042	CG31883	Scgbeta	heterodimer	0.4411	0.2401	0.8563	0.39	207.9	0.1646	0.0749	0.469	0.268	68.1	10	37.2	35.32	0.3425	0.1318	0.5681	0.2061	2	20250430_secretome_707_lis_analysis.csv	FBgn/FBpp	Secreted ligand-receptor (ECD)	unreported	FALSE	FBgn0032122	FBpp0082068
FBgn0032135	FBgn0037405	GlcAT-S	CG1077	heterodimer	0.4411	0.4487	0.9405	0.7	1070	0.0882	0.0897	0.3679	0.3	214	16	52.3	49.05	0.3585	0.0717	0.5429	0.1086	1	20250829_secretome_1140_lis_analysis.csv	FBgn/FBpp	Secreted ligand-receptor (ECD)	unreported	FALSE	FBpp0079439	FBgn0037405
FBgn0015774	FBgn0038690	NetB	CG11703	heterodimer	0.4411	0.4899	0.9516	0.63	636.6	0.0882	0.098	0.4211	0.276	127.3	15	66.6	63.72	0.2624	0.0525	0.7414	0.1483	1	20250430_secretome_1148_lis_analysis.csv	FBgn/FBpp	Secreted ligand-receptor (ECD)	interolog	FALSE	FBgn0015774	FBpp0083158
FBgn0039404	FBgn0052672	CG14543	Atg8a	heterodimer	0.4411	0.3749	0.8088	0.74	847.9	0.3605	0.2473	0.7229	0.69	267.1	22	77.66	75.8	0.3346	0.2778	0.5815	0.468	1	20240226_autophagy_ext_2_lis_analysis.csv	FBgn/FBgn	Subcellular/organelle-targeted	interolog	TRUE
FBgn0034455	FBgn0037099	CG11007	CG7173	heterodimer	0.4411	0.1418	0.8846	0.46	68.8	0.2323	0.0744	0.6409	0.436	43.9	12	36.57	36.5	0.3769	0.2046	0.5163	0.2643	3	20250829_secretome_1074_lis_analysis.csv	FBgn/FBpp	Secreted ligand-receptor (ECD)	unreported	FALSE	FBpp0085660	FBgn0037099
FBgn0001233	FBgn0038428	Hsp83	CG14894	heterodimer	0.4411	0.3378	0.9262	0.54	147	0.3812	0.2989	0.8937	0.532	119.7	20	72.89	73.09	0.3387	0.3053	0.5745	0.4764	2	20260207_biogrid_133_lis_analysis.csv	FBgn/FBgn	Reported PPIs (FlyBase/BioGRID/MIST)	fly_literature	TRUE
FBgn0037051	FBgn0260990	CG10565	yata	heterodimer	0.4411	0.4393	0.9592	0.49	622.5	0.0971	0.0903	0.4224	0.274	126.3	14	63.05	63.55	0.2767	0.0633	0.7031	0.1505	1	20240904_tf_kinase_39_lis_analysis.csv	FBgn/FBgn	Kinase/phosphatase interactome	unreported	FALSE
FBgn0032803	FBgn0039258	CG13082	beta4GalT7	heterodimer	0.4411	0.3547	0.9048	0.61	210.4	0.2926	0.1109	0.7818	0.486	115.6	21	49.98	49.89	0.3457	0.2408	0.5628	0.3565	1	20250829_secretome_921_lis_analysis.csv	FBgn/FBpp	Secreted ligand-receptor (ECD)	unreported	FALSE	FBgn0032803	FBpp0084130
FBgn0035976	FBgn0041581	PGRP-LC	AttB	heterodimer	0.4411	0.408	0.7887	0.66	615.6	0.2347	0.1658	0.5333	0.474	278.9	20	82.29	73.02	0.3977	0.2114	0.4892	0.2606	1	20250430_secretome_408_lis_analysis.csv	FBgn/FBpp	Secreted ligand-receptor (ECD)	unreported	FALSE	FBpp0290987	FBgn0041581
FBgn0035193	FBgn0039596	CG9192	CG10000	heterodimer	0.4411	0.6166	0.9678	0.74	741.3	0.2409	0.3281	0.7186	0.51	421	24	62.92	61.63	0.37	0.2	0.5259	0.2902	1	20250829_secretome_832_lis_analysis.csv	FBgn/FBpp	Secreted ligand-receptor (ECD)	unreported	FALSE	FBgn0035193	FBpp0084684
FBgn0003310	FBgn0267690	S	CG46026	heterodimer	0.4411	0.4727	0.9617	0.67	720.5	0.1449	0.1217	0.5604	0.396	175	20	36.37	39.75	0.3687	0.1204	0.5277	0.1747	1	20250829_secretome_1125_lis_analysis.csv	FBgn/FBpp	Secreted ligand-receptor (ECD)	unreported	FALSE	FBpp0077659	FBgn0267690
FBgn0035042	FBgn0053145	CG3640	GalT1	heterodimer	0.4411	0.5788	0.9017	0.73	1854.9	0.2858	0.3862	0.7042	0.588	1134.6	26	83.85	82.45	0.3374	0.2144	0.5767	0.3828	2	20250430_secretome_653_lis_analysis.csv	FBgn/FBpp	Secreted ligand-receptor (ECD)	unreported	FALSE	FBgn0035042	FBpp0087154
FBgn0014127	FBgn0267698	barr	Pak	heterodimer	0.4411	0.61	0.9855	0.52	397.7	0.2789	0.1621	0.8575	0.494	275.7	22	42.95	41.59	0.35	0.2324	0.5558	0.3357	2	20231006_kinase_15_lis_analysis.csv	FBgn/FBgn	Other targeted/collaboration/pathway	unreported	FALSE
FBgn0004396	FBgn0259712	CrebA	CG42366	heterodimer	0.4411	0.4142	0.9461	0.41	236.1	0.1947	0.1523	0.6842	0.304	86.1	15	40.62	39.28	0.318	0.1447	0.6119	0.2625	1	20240623_tf_kinase_7_lis_analysis.csv	FBgn/FBgn	Kinase/phosphatase interactome	unreported	FALSE
FBgn0031285	FBgn0051606	CG3662	CG31606	heterodimer	0.4411	0.3331	0.8791	0.56	315	0.2956	0.1008	0.712	0.374	167.3	18	71.81	72.95	0.3677	0.2523	0.5291	0.3467	1	20250829_secretome_598_lis_analysis.csv	FBgn/FBpp	Secreted ligand-receptor (ECD)	unreported	FALSE	FBpp0099899	FBgn0051606
FBgn0005536	FBgn0037031	Mbs	CG11456	heterodimer	0.4411	0.5249	0.9655	0.38	862.1	0.1162	0.108	0.6027	0.278	179.7	16	39.04	38.26	0.3289	0.0891	0.5916	0.1518	1	20240731_tf_ppase_9_lis_analysis.csv	FBgn/FBgn	Kinase/phosphatase interactome	unreported	FALSE
FBgn0039111	FBgn0039831	PTPMT1	CG12054	heterodimer	0.4411	0.3685	0.9211	0.75	235.5	0.196	0.1192	0.6426	0.516	91.7	20	42.08	40.54	0.3462	0.1583	0.5619	0.2479	1	20250118_tf_ppase_41_lis_analysis.csv	FBgn/FBgn	Kinase/phosphatase interactome	unreported	FALSE
FBgn0004197	FBgn0053700	Ser	CG33700	heterodimer	0.4411	0.5237	0.9651	0.8	781.1	0.1698	0.2005	0.5094	0.472	268.6	23	65.78	63.96	0.3043	0.1145	0.6394	0.2518	1	20250829_secretome_497_lis_analysis.csv	FBgn/FBpp	Secreted ligand-receptor (ECD)	unreported	FALSE	FBpp0084498	FBgn0053700
FBgn0008651	FBgn0029949	lbl	CG15035	heterodimer	0.4411	0.4289	0.935	0.59	362.3	0.2423	0.1451	0.7562	0.476	175.8	21	49.73	50.48	0.3707	0.2066	0.5249	0.2977	1	20240727_tf_ppase_2_lis_analysis.csv	FBgn/FBgn	Kinase/phosphatase interactome	unreported	FALSE
FBgn0013726	FBgn0034950	pnut	Pask	heterodimer	0.4411	0.4761	0.952	0.38	327.6	0.1576	0.1266	0.6602	0.288	95.3	14	55.04	53.92	0.2986	0.1084	0.6515	0.2306	1	20240302_mist_gi_ppi_6_lis_analysis.csv	FBgn/FBgn	Other targeted/collaboration/pathway	interolog	TRUE
FBgn0015799	FBgn0030018	Rbf	slpr	heterodimer	0.4411	0.3188	0.9571	0.45	218.2	0.332	0.2066	0.8817	0.448	145.5	19	50.08	50.5	0.3146	0.2445	0.6183	0.4526	3	20240904_tf_kinase_7_lis_analysis.csv	FBgn/FBgn	Kinase/phosphatase interactome	interolog	FALSE
FBgn0020767	FBgn0039472	Spred	CG17192	heterodimer	0.4411	0.5489	0.9604	0.74	628.4	0.0882	0.1098	0.3511	0.294	125.7	16	61.47	59.59	0.274	0.0569	0.71	0.142	1	20250505_colab_ying_7_lis_analysis.csv	FBgn/FBgn	Other targeted/collaboration/pathway	unreported	FALSE
FBgn0036352	FBgn0036368	CG14110	CG10738	heterodimer	0.4411	0.4792	0.9052	0.7	423.5	0.3309	0.3491	0.7954	0.584	328.8	23	60.94	60.72	0.3057	0.232	0.6365	0.4729	1	20250829_secretome_892_lis_analysis.csv	FBgn/FBpp	Secreted ligand-receptor (ECD)	unreported	FALSE	FBgn0036352	FBpp0291649
FBgn0031952	FBgn0263512	cdc14	Vsx2	heterodimer	0.4411	0.4091	0.9607	0.39	363	0.1281	0.0874	0.4917	0.248	93.4	13	35.86	35.72	0.346	0.1038	0.5623	0.1585	1	20250118_tf_ppase_14_lis_analysis.csv	FBgn/FBgn	Kinase/phosphatase interactome	interolog	FALSE
FBgn0002306	FBgn0052698	sas	CARPB	heterodimer	0.4411	0.5812	0.9655	0.8	350.5	0.2025	0.2451	0.7143	0.59	135.8	21	50.9	49.94	0.3827	0.1775	0.5083	0.2311	1	20250829_secretome_860_lis_analysis.csv	FBgn/FBpp	Secreted ligand-receptor (ECD)	unreported	FALSE	FBpp0081090	FBgn0052698
FBgn0034331	FBgn0053145	BomBc2	GalT1	heterodimer	0.4411	0.5033	0.896	0.68	530.2	0.1136	0.11	0.4593	0.318	111.8	16	73.42	70.24	0.3303	0.0909	0.5889	0.1448	1	20250430_secretome_271_lis_analysis.csv	FBgn/FBpp	Secreted ligand-receptor (ECD)	unreported	FALSE	FBgn0034331	FBpp0087154
FBgn0040505	FBgn0052379	Alk	CG32379	heterodimer	0.4411	0.5941	0.9634	0.8	1878.9	0.0882	0.1188	0.3872	0.342	375.8	20	71.01	68.17	0.3219	0.0644	0.6042	0.1208	1	20250430_secretome_742_lis_analysis.csv	FBgn/FBpp	Secreted ligand-receptor (ECD)	interolog	FALSE	FBpp0086264	FBgn0052379
FBgn0031765	FBgn0262484	CG9109	CG43074	heterodimer	0.441	0.5969	0.8918	0.69	1394.6	0.0914	0.1194	0.3902	0.31	279	17	72.34	73.5	0.3438	0.075	0.5658	0.1159	1	20250829_secretome_549_lis_analysis.csv	FBgn/FBpp	Secreted ligand-receptor (ECD)	unreported	FALSE	FBpp0309830	FBgn0262484
FBgn0013342	FBgn0052277	nSyb	CG32277	heterodimer	0.441	0.3633	0.9173	0.62	331.5	0.2001	0.0878	0.5668	0.278	114	16	74.41	70.86	0.3387	0.1659	0.5743	0.2427	1	20250430_secretome_520_lis_analysis.csv	FBgn/FBpp	Secreted ligand-receptor (ECD)	unreported	FALSE	FBpp0303878	FBgn0052277
FBgn0001983	FBgn0030217	wor	CG2124	heterodimer	0.441	0.5353	0.9392	0.7	391.2	0.4157	0.4894	0.9352	0.68	356.4	23	62.11	62.21	0.2965	0.2833	0.656	0.6106	2	20240623_tf_kinase_1_lis_analysis.csv	FBgn/FBgn	Kinase/phosphatase interactome	unreported	FALSE
FBgn0005672	FBgn0030237	spi	CG15209	heterodimer	0.441	0.4223	0.9505	0.44	274.1	0.1048	0.0845	0.3343	0.176	54.9	10	50.37	42.17	0.3663	0.0866	0.531	0.127	1	20250829_secretome_400_lis_analysis.csv	FBgn/FBpp	Secreted ligand-receptor (ECD)	unreported	FALSE	FBpp0080809	FBgn0030237
FBgn0039323	FBgn0039969	CG10559	Fis1	heterodimer	0.441	0.5582	0.9336	0.73	919.3	0.2593	0.2398	0.771	0.502	523.9	24	87.3	86.03	0.4027	0.2345	0.483	0.288	2	20230611_master_1_lis_analysis.csv	FBgn/FBgn	Reported PPIs (FlyBase/BioGRID/MIST)	fly_literature	FALSE
FBgn0000273	FBgn0064766	Pka-C1	CG7600	heterodimer	0.441	0.3447	0.8971	0.63	328.6	0.1857	0.0985	0.5287	0.374	131.6	18	65.8	62.86	0.3416	0.1481	0.5695	0.2338	1	20231006_kinase_3_lis_analysis.csv	FBgn/FBgn	Other targeted/collaboration/pathway	unreported	FALSE
FBgn0001150	FBgn0026063	gt	KP78b	heterodimer	0.441	0.4994	0.9632	0.47	309.4	0.0882	0.0999	0.4763	0.246	61.9	13	45.07	44.08	0.3422	0.0689	0.5684	0.1137	1	20240623_tf_kinase_5_lis_analysis.csv	FBgn/FBgn	Kinase/phosphatase interactome	interolog	FALSE
FBgn0038691	FBgn0040601	CG5250	CG13643	heterodimer	0.441	0.4617	0.9417	0.75	738.6	0.1064	0.0976	0.4985	0.35	149	19	39.13	36.86	0.359	0.0911	0.5418	0.1257	1	20250829_secretome_1157_lis_analysis.csv	FBgn/FBpp	Secreted ligand-receptor (ECD)	unreported	FALSE	FBpp0083157	FBgn0040601
FBgn0028866	FBgn0034013	CG18420	unc-5	heterodimer	0.441	0.3695	0.9393	0.61	263	0.1954	0.1313	0.5718	0.366	100.1	18	62.77	62.91	0.3197	0.1437	0.6085	0.266	1	20250430_secretome_659_lis_analysis.csv	FBgn/FBpp	Secreted ligand-receptor (ECD)	unreported	FALSE	FBgn0028866	FBpp0086514
FBgn0001134	FBgn0052672	Grd	Atg8a	heterodimer	0.441	0.3286	0.8946	0.78	161.3	0.3461	0.2343	0.8337	0.728	126.9	21	58.19	56.8	0.3475	0.279	0.5597	0.43	1	20240226_autophagy_ext_2_lis_analysis.csv	FBgn/FBgn	Subcellular/organelle-targeted	interolog	TRUE
FBgn0031765	FBgn0032840	CG9109	sNPF	heterodimer	0.441	0.605	0.9477	0.7	481.5	0.2223	0.2371	0.7112	0.442	231.1	21	60.21	59.75	0.3766	0.1881	0.5164	0.2636	1	20250430_secretome_608_lis_analysis.csv	FBgn/FBpp	Secreted ligand-receptor (ECD)	unreported	FALSE	FBpp0309830	FBgn0032840
FBgn0005590	FBgn0011300	scw	babo	heterodimer	0.441	0.3829	0.9136	0.48	664.8	0.3521	0.2446	0.8292	0.44	479.6	22	63.64	63.26	0.3053	0.248	0.6371	0.5	1	20250430_secretome_849_lis_analysis.csv	FBgn/FBpp	Secreted ligand-receptor (ECD)	interolog	TRUE	FBgn0005590	FBpp0289826
FBgn0039596	FBgn0085207	CG10000	CG34178	heterodimer	0.441	0.5928	0.9484	0.72	961.8	0.1094	0.1213	0.4039	0.358	203.6	18	83.54	78.64	0.327	0.0805	0.5947	0.1488	1	20250430_secretome_121_lis_analysis.csv	FBgn/FBpp	Secreted ligand-receptor (ECD)	unreported	FALSE	FBpp0084684	FBgn0085207
FBgn0037921	FBgn0039694	CG6808	fig	heterodimer	0.441	0.4281	0.9125	0.65	368	0.2622	0.162	0.7045	0.472	182.6	20	60.77	61.77	0.3583	0.2183	0.5428	0.3156	1	20240727_tf_ppase_9_lis_analysis.csv	FBgn/FBgn	Kinase/phosphatase interactome	unreported	FALSE
FBgn0000259	FBgn0039712	CkIIbeta	CG15514	heterodimer	0.441	0.318	0.8861	0.56	371.9	0.0882	0.0636	0.3189	0.246	74.4	10	61.55	59.98	0.3433	0.0687	0.5666	0.1133	1	20240623_tf_kinase_5_lis_analysis.csv	FBgn/FBgn	Kinase/phosphatase interactome	unreported	FALSE
FBgn0003716	FBgn0005590	tkv	scw	heterodimer	0.441	0.3758	0.9477	0.53	656.5	0.3013	0.2134	0.8093	0.446	368.7	22	68.41	66.2	0.3019	0.218	0.6442	0.4197	1	20240302_mist_gi_ppi_2_lis_analysis.csv	FBgn/FBgn	Other targeted/collaboration/pathway	fly_literature	TRUE
FBgn0013325	FBgn0261608	RpL11	RpL37A	heterodimer	0.441	0.3586	0.8417	0.54	392.9	0.153	0.1077	0.3235	0.244	117.7	12	83.24	81.8	0.272	0.0946	0.7149	0.2474	1	20240510_flybase_3_lis_analysis.csv	FBgn/FBgn	Reported PPIs (FlyBase/BioGRID/MIST)	fly_literature	TRUE
FBgn0001123	FBgn0033744	Galphas	Dh44-R2	heterodimer	0.441	0.6011	0.9546	0.68	1289.5	0.3415	0.4748	0.7957	0.576	1008.9	25	76.64	73.75	0.287	0.2224	0.6777	0.5245	2	20231206_flyphonedb_4_lis_analysis.csv	FBgn/FBgn	Secreted ligand-receptor (ECD)	interolog	TRUE
FBgn0024288	FBgn0083992	Sox100B	Mkp	heterodimer	0.441	0.3456	0.8851	0.64	415.3	0.2701	0.2085	0.6956	0.5	243.4	20	45.09	43.85	0.3254	0.1873	0.5977	0.3915	1	20240731_tf_ppase_4_lis_analysis.csv	FBgn/FBgn	Kinase/phosphatase interactome	unreported	FALSE
FBgn0011648	FBgn0025642	Mad	CG32812	heterodimer	0.441	0.3082	0.9178	0.62	272.5	0.2711	0.1257	0.7448	0.5	145.4	20	64.01	62.3	0.3415	0.2141	0.5693	0.3436	1	20240717_tf_ppase_2_lis_analysis.csv	FBgn/FBgn	Kinase/phosphatase interactome	interolog	FALSE
FBgn0001256	FBgn0020391	ImpL1	Nrk	heterodimer	0.441	0.6292	0.9769	0.72	950.2	0.1745	0.1435	0.5908	0.376	233.8	23	58.94	56.86	0.4359	0.1597	0.4461	0.1932	1	20250430_secretome_784_lis_analysis.csv	FBgn/FBpp	Secreted ligand-receptor (ECD)	unreported	FALSE	FBgn0001256	FBpp0086841
FBgn0013767	FBgn0015360	Crz	oxt	heterodimer	0.441	0.5357	0.9486	0.64	619.7	0.1054	0.1124	0.5159	0.348	126	18	81.6	80.03	0.3385	0.0864	0.5744	0.1308	1	20250430_secretome_270_lis_analysis.csv	FBgn/FBpp	Secreted ligand-receptor (ECD)	unreported	FALSE	FBgn0013767	FBpp0072782
FBgn0015010	FBgn0033483	Ag5r	egr	heterodimer	0.4409	0.6257	0.9587	0.8	531.2	0.1127	0.1306	0.4689	0.344	114.3	19	65.84	61.02	0.3501	0.094	0.5553	0.136	1	20250430_secretome_493_lis_analysis.csv	FBgn/FBpp	Secreted ligand-receptor (ECD)	unreported	FALSE	FBgn0015010	FBpp0087493
FBgn0032442	FBgn0038943	Nepl7	CG5391	heterodimer	0.4409	0.658	0.9593	0.75	645.5	0.3259	0.4877	0.8934	0.676	546.3	27	75.75	75.57	0.3775	0.2902	0.5151	0.3663	1	20250829_secretome_505_lis_analysis.csv	FBgn/FBpp	Secreted ligand-receptor (ECD)	unreported	FALSE	FBpp0079993	FBgn0038943
FBgn0003091	FBgn0031894	Pkc53E	CG4496	heterodimer	0.4409	0.4941	0.9618	0.62	948.9	0.1134	0.104	0.5334	0.362	199.5	19	58.13	56.52	0.3093	0.0826	0.6285	0.1565	1	20240623_tf_kinase_22_lis_analysis.csv	FBgn/FBgn	Kinase/phosphatase interactome	unreported	FALSE
FBgn0033905	FBgn0051999	CG18324	CG31999	heterodimer	0.4409	0.5082	0.9449	0.75	892.2	0.1748	0.2022	0.4912	0.432	350.1	20	69.23	65.34	0.2907	0.115	0.6688	0.2657	1	20230611_master_11_lis_analysis.csv	FBgn/FBgn	Reported PPIs (FlyBase/BioGRID/MIST)	fly_literature	FALSE
FBgn0035228	FBgn0261963	CG12091	mid	heterodimer	0.4409	0.7044	0.9777	0.76	1586.6	0.2295	0.3312	0.7277	0.536	579.9	27	58.28	56.84	0.302	0.1485	0.6438	0.3571	1	20240731_tf_ppase_6_lis_analysis.csv	FBgn/FBgn	Kinase/phosphatase interactome	unreported	FALSE
FBgn0035413	FBgn0040373	CG14958	CG3038	heterodimer	0.4409	0.596	0.8872	0.71	900.1	0.1103	0.1294	0.3764	0.372	194.7	17	79.89	75.74	0.3457	0.0873	0.5624	0.1398	1	20250829_secretome_392_lis_analysis.csv	FBgn/FBpp	Secreted ligand-receptor (ECD)	unreported	FALSE	FBgn0035413	FBpp0070103
FBgn0032804	FBgn0034005	CG13081	ItgaPS4	heterodimer	0.4409	0.5692	0.9552	0.53	397.8	0.1877	0.1656	0.7185	0.38	142	18	73.54	73.61	0.3523	0.1517	0.5519	0.2331	1	20250829_secretome_507_lis_analysis.csv	FBgn/FBpp	Secreted ligand-receptor (ECD)	unreported	FALSE	FBgn0032804	FBpp0086503
FBgn0031957	FBgn0040373	TwdlE	CG3038	heterodimer	0.4409	0.6161	0.9512	0.72	863.1	0.2123	0.2201	0.6107	0.438	289.5	21	58.29	56.87	0.3808	0.1891	0.5105	0.2429	1	20250430_secretome_360_lis_analysis.csv	FBgn/FBpp	Secreted ligand-receptor (ECD)	unreported	FALSE	FBgn0031957	FBpp0309182
FBgn0005658	FBgn0032677	Ets65A	CG5790	heterodimer	0.4409	0.5847	0.9814	0.57	435	0.1563	0.2568	0.6343	0.39	114.8	19	43.17	43.55	0.3621	0.3266	0.5369	0.1857	1	20240904_tf_kinase_39_lis_analysis.csv	FBgn/FBgn	Kinase/phosphatase interactome	unreported	FALSE
FBgn0039172	FBgn0260386	Spase22-23	mtg	heterodimer	0.4409	0.4885	0.9355	0.81	829.9	0.1715	0.1832	0.5827	0.46	305.4	22	46.87	48.2	0.4011	0.1567	0.4847	0.1925	1	20250430_secretome_1024_lis_analysis.csv	FBgn/FBpp	Secreted ligand-receptor (ECD)	unreported	FALSE	FBpp0083949	FBgn0260386
FBgn0030508	FBgn0031564	CG15760	CG2816	heterodimer	0.4409	0.0595	0.5438	0.44	233.5	0.1718	0.0234	0.27	0.228	63.8	6	75.72	68.49	0.3627	0.1455	0.5359	0.2032	1	20250829_secretome_116_lis_analysis.csv	FBgn/FBpp	Secreted ligand-receptor (ECD)	unreported	FALSE	FBpp0073641	FBgn0031564
FBgn0038167	FBgn0038630	Lkb1	CG14305	heterodimer	0.4409	0.4255	0.9517	0.71	375.9	0.3997	0.355	0.92	0.68	325.2	23	66.43	66.09	0.3204	0.2867	0.6067	0.5572	1	20240811_kin_kinase_17_lis_analysis.csv	FBgn/FBgn	Kinase/phosphatase interactome	unreported	FALSE
FBgn0039694	FBgn0040765	fig	luna	heterodimer	0.4409	0.4442	0.9315	0.69	404.1	0.0882	0.0888	0.4036	0.31	80.8	14	46.76	45.17	0.3277	0.0655	0.5931	0.1186	1	20240731_tf_ppase_27_lis_analysis.csv	FBgn/FBgn	Kinase/phosphatase interactome	unreported	FALSE
FBgn0000557	FBgn0003169	eEF1alpha2	put	heterodimer	0.4411	0.5626	0.9406	0.78	1127.6	0.151	0.4146	0.4973	0.43	253.8	21	77.55	69.96	0.317	0.3221	0.6136	0.1749	1	20231006_kinase_16_lis_analysis.csv	FBgn/FBgn	Other targeted/collaboration/pathway	unreported	FALSE
FBgn0027515	FBgn0039108	CG7115	CG10232	heterodimer	0.4408	0.4298	0.9207	0.54	175.5	0.1601	0.1042	0.529	0.344	50.7	15	67.8	67.22	0.3315	0.1334	0.5862	0.1945	1	20250118_tf_ppase_22_lis_analysis.csv	FBgn/FBgn	Kinase/phosphatase interactome	unreported	FALSE
FBgn0037110	FBgn0053977	ORMDL	Dpm3	heterodimer	0.4408	0.2763	0.794	0.54	362.3	0.1716	0.1011	0.382	0.276	137.9	12	79.59	74.3	0.3071	0.1176	0.6329	0.2505	1	20260207_biogrid_274_lis_analysis.csv	FBgn/FBgn	Reported PPIs (FlyBase/BioGRID/MIST)	fly_literature	TRUE
FBgn0004242	FBgn0086372	Syt1	lap	heterodimer	0.4408	0.476	0.9569	0.42	1082.6	0.1733	0.1701	0.6447	0.326	379.3	17	49.97	50.38	0.3086	0.1205	0.6298	0.2503	1	20240512_flybase_3_lis_analysis.csv	FBgn/FBgn	Reported PPIs (FlyBase/BioGRID/MIST)	fly_literature	TRUE
FBgn0013764	FBgn0020618	Chi	Rack1	heterodimer	0.4408	0.5778	0.8815	0.81	997.8	0.0882	0.1156	0.292	0.294	199.6	17	59.42	57.46	0.3358	0.0672	0.5787	0.1157	1	20241106_colab_zhongjie_1_lis_analysis.csv	FBgn/FBgn	Other targeted/collaboration/pathway	unreported	FALSE
FBgn0003575	FBgn0004034	su(sable)	y	heterodimer	0.4408	0.5806	0.9649	0.66	997.1	0.2667	0.2459	0.8182	0.51	284	23	38.59	39.89	0.3149	0.1921	0.6171	0.3719	1	20240307_mist_gi_only_3_lis_analysis.csv	FBgn/FBgn	Other targeted/collaboration/pathway	fly_literature	TRUE
FBgn0027538	FBgn0050274	beta4GalNAcTA	CG30274	heterodimer	0.4408	0.7145	0.9444	0.78	2158.7	0.0882	0.1429	0.362	0.35	431.7	20	77.57	73.98	0.4125	0.0825	0.4711	0.0942	1	20250430_secretome_948_lis_analysis.csv	FBgn/FBpp	Secreted ligand-receptor (ECD)	unreported	FALSE	FBpp0086668	FBgn0050274
FBgn0000061	FBgn0264959	al	Src42A	heterodimer	0.4408	0.4201	0.9519	0.3	447.6	0.3088	0.3035	0.8748	0.304	293.3	19	31.27	32.37	0.3165	0.2203	0.6139	0.4329	4	20240623_tf_kinase_21_lis_analysis.csv	FBgn/FBgn	Kinase/phosphatase interactome	interolog	FALSE
FBgn0000147	FBgn0011305	aurA	Rsf1	heterodimer	0.4408	0.4677	0.941	0.49	329.7	0.3486	0.3921	0.8354	0.484	301.5	22	50.65	51.19	0.3892	0.3132	0.4993	0.3889	3	20231006_kinase_5_lis_analysis.csv	FBgn/FBgn	Other targeted/collaboration/pathway	interolog	TRUE
FBgn0027509	FBgn0033055	TBCD	Tbce	heterodimer	0.4408	0.5067	0.9595	0.56	824.5	0.3247	0.3436	0.8859	0.486	511.7	24	87.54	85.92	0.3065	0.2207	0.6339	0.4783	1	20240513_flybase_7_lis_analysis.csv	FBgn/FBgn	Reported PPIs (FlyBase/BioGRID/MIST)	fly_literature	TRUE
FBgn0029949	FBgn0037751	CG15035	topi	heterodimer	0.4408	0.5206	0.9484	0.64	688.6	0.1469	0.1159	0.5913	0.366	192.7	20	50.08	49.48	0.3043	0.1057	0.6386	0.2048	1	20250118_tf_ppase_16_lis_analysis.csv	FBgn/FBgn	Kinase/phosphatase interactome	unreported	FALSE
FBgn0031959	FBgn0086674	spz3	Tpst	heterodimer	0.4408	0.3876	0.9471	0.46	232.4	0.0882	0.0775	0.3475	0.206	46.5	9	38.68	38.94	0.3397	0.0679	0.572	0.1144	1	20250430_secretome_1059_lis_analysis.csv	FBgn/FBpp	Secreted ligand-receptor (ECD)	unreported	FALSE	FBgn0031959	FBpp0290842
FBgn0010453	FBgn0029175	Wnt4	sotv	heterodimer	0.4408	0.6123	0.9443	0.58	1455.6	0.0882	0.1225	0.3682	0.266	291.1	15	70.23	68.22	0.3501	0.07	0.5551	0.111	1	20250430_secretome_1009_lis_analysis.csv	FBgn/FBpp	Secreted ligand-receptor (ECD)	unreported	FALSE	FBgn0010453	FBpp0099953
FBgn0036046	FBgn0039023	Ilp2	Nepl14	heterodimer	0.4408	0.5412	0.939	0.66	959.5	0.0882	0.1082	0.3181	0.264	191.9	15	80.05	77.08	0.2715	0.0543	0.7156	0.1431	1	20250430_secretome_210_lis_analysis.csv	FBgn/FBpp	Secreted ligand-receptor (ECD)	unreported	FALSE	FBgn0036046	FBpp0083711
FBgn0027592	FBgn0040056	MED15	CG17698	heterodimer	0.4408	0.4832	0.9444	0.47	814.7	0.247	0.2848	0.685	0.35	484.1	20	42.24	41.44	0.2819	0.1651	0.6892	0.37	2	20240904_tf_kinase_29_lis_analysis.csv	FBgn/FBgn	Kinase/phosphatase interactome	unreported	FALSE
FBgn0003979	FBgn0027570	Vm26Aa	Nep2	heterodimer	0.4408	0.6416	0.9603	0.73	1199.1	0.2665	0.3938	0.8246	0.58	711.1	26	79.17	78.25	0.3868	0.2349	0.5023	0.3024	2	20250430_secretome_229_lis_analysis.csv	FBgn/FBpp	Secreted ligand-receptor (ECD)	unreported	FALSE	FBgn0003979	FBpp0293663
FBgn0010407	FBgn0039509	Ror	bigmax	heterodimer	0.4408	0.1454	0.9006	0.31	121.1	0.1456	0.0381	0.496	0.21	43	9	67.38	65.42	0.3293	0.1119	0.5901	0.1897	1	20240618_tf_kinase_13_lis_analysis.csv	FBgn/FBgn	Kinase/phosphatase interactome	unreported	FALSE
FBgn0025741	FBgn0261932	PlexA	CG42798	heterodimer	0.4408	0.453	0.9552	0.69	559.6	0.1099	0.0941	0.4684	0.372	117.1	17	85.99	83.51	0.2829	0.0748	0.6868	0.1634	1	20250829_secretome_182_lis_analysis.csv	FBgn/FBpp	Secreted ligand-receptor (ECD)	unreported	FALSE	FBpp0088287	FBgn0261932
FBgn0010909	FBgn0259113	msn	DNApol-alpha180	heterodimer	0.4408	0.4929	0.9651	0.45	437.9	0.2493	0.2423	0.8128	0.424	248.4	19	38.45	38.73	0.34	0.1931	0.5715	0.3267	3	20231006_kinase_21_lis_analysis.csv	FBgn/FBgn	Other targeted/collaboration/pathway	unreported	FALSE
FBgn0003964	FBgn0034137	usp	CG4945	heterodimer	0.4408	0.5399	0.9401	0.53	1818.5	0.0937	0.108	0.4087	0.26	363.7	15	58.11	55.23	0.3302	0.0705	0.5884	0.1246	1	20240607_tf_kinase_7_lis_analysis.csv	FBgn/FBgn	Kinase/phosphatase interactome	unreported	FALSE
FBgn0028331	FBgn0250833	l(1)G0289	CG34461	heterodimer	0.4408	0.371	0.9042	0.41	178.4	0.2708	0.1663	0.7597	0.354	96.5	17	51.2	51.1	0.3578	0.2327	0.543	0.3176	1	20250430_secretome_215_lis_analysis.csv	FBgn/FBpp	Other targeted/collaboration/pathway	unreported	FALSE	FBpp0428426	FBgn0250833
FBgn0031412	FBgn0038965	CG16995	mats	heterodimer	0.4408	0.3603	0.8372	0.77	319.4	0.1134	0.0759	0.3065	0.328	66.4	13	83.54	80.24	0.3676	0.1007	0.5285	0.1292	1	20240303_mist_gi_only_3_lis_analysis.csv	FBgn/FBgn	Other targeted/collaboration/pathway	unreported	FALSE
FBgn0004050	FBgn0026181	z	Rok	heterodimer	0.4408	0.1695	0.9364	0.24	409.5	0.0882	0.1738	0.4207	0.212	81.9	11	54.79	52.09	0.363	0.4559	0.5353	0.1071	1	20240904_tf_kinase_33_lis_analysis.csv	FBgn/FBgn	Kinase/phosphatase interactome	unreported	FALSE
FBgn0001565	FBgn0038989	Hlc	CG6937	heterodimer	0.4408	0.501	0.9542	0.55	981.8	0.1499	0.1677	0.5202	0.322	288.7	18	62.8	60.23	0.3038	0.107	0.6394	0.2105	1	20250429_dpim2_90_lis_analysis.csv	FBgn/FBgn	Large-scale proteomics (AP-MS/Y2H)	fly_literature	TRUE
FBgn0032763	FBgn0261278	CG17568	grp	heterodimer	0.4408	0.489	0.9597	0.58	928.4	0.0882	0.0978	0.3856	0.266	185.7	14	60.72	57.9	0.2778	0.0556	0.6993	0.1399	1	20240623_tf_kinase_30_lis_analysis.csv	FBgn/FBgn	Kinase/phosphatase interactome	unreported	FALSE
FBgn0001983	FBgn0024227	wor	aurB	heterodimer	0.4408	0.3602	0.9399	0.65	491.5	0.361	0.2851	0.9061	0.61	433.9	24	53.36	52.04	0.3029	0.262	0.6414	0.5008	3	20240623_tf_kinase_30_lis_analysis.csv	FBgn/FBgn	Kinase/phosphatase interactome	unreported	FALSE
FBgn0044049	FBgn0051787	Ilp4	CG31787	heterodimer	0.4408	0.2762	0.8739	0.49	329.2	0.0882	0.0552	0.285	0.206	65.8	9	75.34	59.89	0.283	0.0566	0.6865	0.1373	1	20250430_secretome_202_lis_analysis.csv	FBgn/FBpp	Secreted ligand-receptor (ECD)	unreported	FALSE	FBgn0044049	FBpp0080608
FBgn0259170	FBgn0259949	alpha-Man-Ia	Sfp23F	heterodimer	0.4408	0.5328	0.8659	0.66	991.8	0.2055	0.1211	0.6598	0.448	299.8	20	78.67	75.84	0.3426	0.1796	0.567	0.2378	1	20250430_secretome_55_lis_analysis.csv	FBgn/FBpp	Secreted ligand-receptor (ECD)	unreported	FALSE	FBpp0289739	FBgn0259949
FBgn0028484	FBgn0038301	Ack	CG6654	heterodimer	0.4408	0.6693	0.982	0.41	1371.1	0.1398	0.1902	0.5268	0.276	315.7	19	45.55	43.71	0.3144	0.0965	0.6179	0.2029	1	20240904_tf_kinase_25_lis_analysis.csv	FBgn/FBgn	Kinase/phosphatase interactome	unreported	FALSE
FBgn0029175	FBgn0033362	sotv	CG8172	heterodimer	0.4407	0.6333	0.9599	0.58	2418	0.3627	0.337	0.8963	0.472	691	26	68.09	67.52	0.3565	0.2855	0.5449	0.462	1	20250430_secretome_1029_lis_analysis.csv	FBgn/FBpp	Secreted ligand-receptor (ECD)	interolog	FALSE	FBpp0099953	FBgn0033362
FBgn0029170	FBgn0039478	TwdlT	Nep5	heterodimer	0.4407	0.5187	0.9427	0.69	607.7	0.2555	0.2486	0.7009	0.494	308.3	21	65.98	64.95	0.3379	0.1983	0.5749	0.3301	1	20250430_secretome_626_lis_analysis.csv	FBgn/FBpp	Secreted ligand-receptor (ECD)	unreported	FALSE	FBgn0029170	FBpp0112208
FBgn0037442	FBgn0038838	gzl	TotB	heterodimer	0.4407	0.2205	0.8959	0.59	218.4	0.1258	0.0479	0.3759	0.268	57.8	12	81.21	77.16	0.3365	0.1007	0.5772	0.1627	1	20250430_secretome_214_lis_analysis.csv	FBgn/FBpp	Secreted ligand-receptor (ECD)	unreported	FALSE	FBpp0081217	FBgn0038838
FBgn0039733	FBgn0052703	CG11504	Erk7	heterodimer	0.4407	0.586	0.9526	0.43	551.6	0.1634	0.2172	0.551	0.29	203.6	16	46.59	43.31	0.3005	0.1129	0.6463	0.2365	1	20240904_tf_kinase_31_lis_analysis.csv	FBgn/FBgn	Kinase/phosphatase interactome	interolog	FALSE
FBgn0029709	FBgn0031619	CHOp24	CG3355	heterodimer	0.4407	0.4619	0.9098	0.69	1382.8	0.1903	0.1084	0.5474	0.364	295.8	21	78.02	70.35	0.3335	0.1606	0.5824	0.2281	1	20250430_secretome_682_lis_analysis.csv	FBgn/FBpp	Secreted ligand-receptor (ECD)	interolog	FALSE	FBpp0070643	FBgn0031619
FBgn0027558	FBgn0034796	Pgant3	CG3700	heterodimer	0.4407	0.6381	0.9648	0.72	2059.6	0.0881	0.1276	0.386	0.308	411.9	20	83.1	78.26	0.3175	0.0635	0.6118	0.1224	1	20250430_secretome_771_lis_analysis.csv	FBgn/FBpp	Secreted ligand-receptor (ECD)	unreported	FALSE	FBpp0088130	FBgn0034796
FBgn0045866	FBgn0085319	bai	CG34290	heterodimer	0.4407	0.5177	0.852	0.66	724	0.1091	0.1098	0.371	0.338	145.6	16	78.03	71.93	0.3299	0.0891	0.5887	0.1392	1	20250430_secretome_612_lis_analysis.csv	FBgn/FBpp	Secreted ligand-receptor (ECD)	unreported	FALSE	FBpp0084133	FBgn0085319
FBgn0035673	FBgn0039294	CG6602	Cad96Cb	heterodimer	0.4407	0.5168	0.9527	0.59	940.3	0.0881	0.1034	0.2904	0.22	188.1	15	78.21	75.98	0.3215	0.0643	0.6042	0.1208	1	20250829_secretome_990_lis_analysis.csv	FBgn/FBpp	Secreted ligand-receptor (ECD)	unreported	FALSE	FBgn0035673	FBpp0290312
FBgn0010197	FBgn0034665	Gyc32E	CG4372	heterodimer	0.4407	0.5797	0.9533	0.7	1256.9	0.0881	0.1159	0.3184	0.3	251.4	16	79.75	76.98	0.3014	0.0603	0.6444	0.1289	1	20250829_secretome_943_lis_analysis.csv	FBgn/FBpp	Secreted ligand-receptor (ECD)	unreported	FALSE	FBpp0310220	FBgn0034665
FBgn0025686	FBgn0051626	Amnionless	CG31626	heterodimer	0.4407	0.3922	0.8915	0.67	144.4	0.1277	0.0843	0.4833	0.35	34.5	15	57.93	57.47	0.3138	0.0984	0.6189	0.17	1	20250829_secretome_793_lis_analysis.csv	FBgn/FBpp	Secreted ligand-receptor (ECD)	unreported	FALSE	FBpp0077793	FBgn0051626
FBgn0028497	FBgn0266441	CG3530	CG45071	heterodimer	0.4407	0.2849	0.9177	0.35	419.7	0.1866	0.1237	0.6157	0.298	165.4	15	64.61	63.1	0.344	0.1486	0.5646	0.2343	2	20240731_tf_ppase_4_lis_analysis.csv	FBgn/FBgn	Kinase/phosphatase interactome	unreported	FALSE
FBgn0005671	FBgn0030362	Vha55	regucalcin	heterodimer	0.4407	0.5778	0.9145	0.78	1722.4	0.0881	0.1156	0.3009	0.288	344.5	17	87.64	84.61	0.3243	0.0649	0.599	0.1198	1	20250429_dpim2_109_lis_analysis.csv	FBgn/FBgn	Large-scale proteomics (AP-MS/Y2H)	fly_literature	TRUE
FBgn0000546	FBgn0039923	EcR	MED26	heterodimer	0.4407	0.6558	0.9899	0.44	803.2	0.1065	0.1342	0.5982	0.286	162.4	17	28.38	29.15	0.3711	0.0883	0.5234	0.1287	1	20240514_flybase_14_lis_analysis.csv	FBgn/FBgn	Reported PPIs (FlyBase/BioGRID/MIST)	fly_literature	TRUE
FBgn0031894	FBgn0283657	CG4496	Tlk	heterodimer	0.4407	0.529	0.9697	0.37	547.4	0.3403	0.3335	0.9308	0.344	382.7	22	38.08	37.32	0.3173	0.2386	0.6121	0.4859	1	20240623_tf_kinase_18_lis_analysis.csv	FBgn/FBgn	Kinase/phosphatase interactome	unreported	FALSE
FBgn0035287	FBgn0052208	CG13937	825-Oak	heterodimer	0.4407	0.4642	0.9393	0.62	335.4	0.1413	0.1046	0.5214	0.298	87.7	17	71.78	69	0.385	0.1277	0.5044	0.1569	1	20250829_secretome_341_lis_analysis.csv	FBgn/FBpp	Secreted ligand-receptor (ECD)	unreported	FALSE	FBpp0289938	FBgn0052208
FBgn0026380	FBgn0027932	Prosbeta3	Akap200	heterodimer	0.4407	0.37	0.9308	0.78	200.3	0.22	0.154	0.7026	0.612	146.9	21	39.38	36.71	0.3528	0.1719	0.5504	0.2831	1	20250429_dpim2_120_lis_analysis.csv	FBgn/FBgn	Large-scale proteomics (AP-MS/Y2H)	fly_literature	TRUE
FBgn0040071	FBgn0052666	tara	Drak	heterodimer	0.4407	0.6736	0.9901	0.48	877.4	0.2489	0.2827	0.8364	0.396	436.1	23	33.98	32.84	0.3784	0.2176	0.5132	0.2888	2	20240904_tf_kinase_8_lis_analysis.csv	FBgn/FBgn	Kinase/phosphatase interactome	unreported	FALSE
FBgn0034013	FBgn0050488	unc-5	antr	heterodimer	0.4407	0.5185	0.9323	0.71	938.7	0.1094	0.1072	0.4554	0.32	188.9	17	67.18	63.41	0.3049	0.0805	0.637	0.1505	1	20250430_secretome_572_lis_analysis.csv	FBgn/FBpp	Secreted ligand-receptor (ECD)	unreported	FALSE	FBpp0086514	FBgn0050488
FBgn0010768	FBgn0086361	sqz	alph	heterodimer	0.4407	0.6948	0.9841	0.83	836.5	0.3906	0.5627	0.9689	0.768	565.6	28	56.54	55.62	0.3296	0.2907	0.5893	0.525	1	20240731_tf_ppase_15_lis_analysis.csv	FBgn/FBgn	Kinase/phosphatase interactome	unreported	FALSE
FBgn0029970	FBgn0040283	Nek2	SMC1	heterodimer	0.4407	0.1655	0.9196	0.55	366.2	0.1542	0.0493	0.4565	0.324	124.3	13	55.3	52.37	0.3524	0.1235	0.5511	0.1926	1	20231006_kinase_10_lis_analysis.csv	FBgn/FBgn	Other targeted/collaboration/pathway	interolog	TRUE
FBgn0000259	FBgn0033748	CkIIbeta	vis	heterodimer	0.4407	0.4033	0.9562	0.65	687.7	0.2278	0.1783	0.7431	0.49	298.8	22	50.44	48.66	0.4016	0.1986	0.4835	0.2619	1	20240607_tf_kinase_5_lis_analysis.csv	FBgn/FBgn	Kinase/phosphatase interactome	unreported	FALSE
FBgn0032191	FBgn0037913	Snx17	fabp	heterodimer	0.4407	0.6201	0.9363	0.65	964.1	0.2152	0.2767	0.5837	0.4	347.8	21	76.48	72.71	0.2867	0.1464	0.6772	0.3168	1	20240217_autophagy_recycle_2_lis_analysis.csv	FBgn/FBgn	Subcellular/organelle-targeted	unreported	FALSE
FBgn0032265	FBgn0259244	CG18301	CG42342	heterodimer	0.4407	0.2923	0.9366	0.59	432.2	0.2008	0.1028	0.5693	0.392	182.3	18	49.63	48.47	0.3248	0.1515	0.5979	0.2662	1	20250829_secretome_972_lis_analysis.csv	FBgn/FBpp	Secreted ligand-receptor (ECD)	unreported	FALSE	FBgn0032265	FBpp0307756
FBgn0013531	FBgn0038578	MED20	MED17	heterodimer	0.4407	0.5942	0.9706	0.72	706.5	0.4225	0.5771	0.971	0.71	755.1	27	70.54	71.6	0.2442	0.2256	0.7952	0.7914	2	20230629_DPiM_1_3_lis_analysis.csv	FBgn/FBgn	Large-scale proteomics (AP-MS/Y2H)	fly_literature	TRUE
FBgn0031910	FBgn0262515	CG15818	VhaAC45	heterodimer	0.4407	0.3906	0.8499	0.5	639.4	0.0881	0.0781	0.2964	0.234	127.9	12	74.41	71.61	0.3402	0.0697	0.5708	0.1142	1	20250829_secretome_789_lis_analysis.csv	FBgn/FBpp	Secreted ligand-receptor (ECD)	interolog	FALSE	FBgn0031910	FBpp0087669
FBgn0029874	FBgn0036729	CG3342	CG13733	heterodimer	0.4407	0.2015	0.9075	0.32	481.3	0.1458	0.0499	0.521	0.216	128.6	13	47.49	42.9	0.3292	0.1143	0.5898	0.1889	1	20230611_master_9_lis_analysis.csv	FBgn/FBgn	Reported PPIs (FlyBase/BioGRID/MIST)	fly_literature	TRUE
FBgn0025455	FBgn0263998	CycT	Ack-like	heterodimer	0.4406	0.4528	0.9703	0.35	456.9	0.173	0.1768	0.7403	0.302	327.3	18	31.29	32.64	0.3609	0.1303	0.538	0.2336	2	20250526_tf_kinase_4_lis_analysis.csv	FBgn/FBgn	Kinase/phosphatase interactome	interolog	FALSE
FBgn0011829	FBgn0033782	Ret	sug	heterodimer	0.4406	0.5321	0.9773	0.43	810.6	0.1571	0.1565	0.5196	0.264	230.7	17	58.86	57.45	0.2553	0.0916	0.7604	0.2696	1	20240618_tf_kinase_10_lis_analysis.csv	FBgn/FBgn	Kinase/phosphatase interactome	fly_literature	TRUE
FBgn0000108	FBgn0038784	Appl	CG4362	heterodimer	0.4406	0.4474	0.9046	0.72	806.9	0.1014	0.0922	0.4214	0.386	166.1	19	57.4	57.05	0.3688	0.0853	0.5265	0.1207	1	20250829_secretome_676_lis_analysis.csv	FBgn/FBpp	Secreted ligand-receptor (ECD)	unreported	FALSE	FBpp0298293	FBgn0038784
FBgn0003317	FBgn0040968	sax	CG14933	heterodimer	0.4406	0.2622	0.6797	0.51	398.3	0.0881	0.0524	0.2483	0.206	79.7	8	61.89	56.28	0.3808	0.0762	0.5098	0.102	1	20250829_secretome_85_lis_analysis.csv	FBgn/FBpp	Secreted ligand-receptor (ECD)	unreported	FALSE	FBpp0300982	FBgn0040968
FBgn0034624	FBgn0259244	CG17974	CG42342	heterodimer	0.4406	0.4265	0.9404	0.74	410.8	0.0996	0.0876	0.5173	0.36	83.2	18	41.33	40.44	0.3658	0.0914	0.5307	0.1207	1	20250430_secretome_509_lis_analysis.csv	FBgn/FBpp	Secreted ligand-receptor (ECD)	unreported	FALSE	FBgn0034624	FBpp0293542
FBgn0041706	FBgn0260393	CG3253	CG17147	heterodimer	0.4406	0.5584	0.9371	0.73	814.1	0.0881	0.1117	0.2779	0.254	162.8	16	88.09	83.55	0.2683	0.0537	0.7237	0.1447	1	20250829_secretome_875_lis_analysis.csv	FBgn/FBpp	Secreted ligand-receptor (ECD)	unreported	FALSE	FBpp0072160	FBgn0260393
FBgn0036711	FBgn0051183	CG13727	CG31183	heterodimer	0.4406	0.5104	0.945	0.67	505.2	0.1361	0.1081	0.522	0.38	114.5	19	59.65	57.82	0.347	0.1112	0.5595	0.167	1	20250619_colab_kim_rewitz_5_lis_analysis.csv	FBgn/FBpp	Other targeted/collaboration/pathway	unreported	FALSE	FBgn0036711	FBpp0082641
FBgn0030828	FBgn0035965	CG5162	Use1	heterodimer	0.4406	0.51	0.8959	0.61	726.3	0.0994	0.1046	0.3815	0.316	146.3	16	62.29	61.28	0.341	0.0785	0.5694	0.1261	1	20250505_colab_ying_9_lis_analysis.csv	FBgn/FBgn	Other targeted/collaboration/pathway	unreported	FALSE
FBgn0033322	FBgn0041105	CG8584	nerfin-2	heterodimer	0.4406	0.4455	0.9683	0.62	340.2	0.165	0.2841	0.6137	0.348	74.5	20	36.46	35.47	0.3225	0.2143	0.6019	0.1655	1	20250118_tf_ppase_40_lis_analysis.csv	FBgn/FBgn	Kinase/phosphatase interactome	unreported	FALSE
FBgn0034085	FBgn0039808	Ptp52F	CG12071	heterodimer	0.4406	0.4361	0.9673	0.38	361.4	0.2775	0.2657	0.7978	0.326	203.8	20	60.82	61.12	0.2991	0.2845	0.6489	0.4067	1	20240731_tf_ppase_25_lis_analysis.csv	FBgn/FBgn	Kinase/phosphatase interactome	unreported	FALSE
FBgn0001137	FBgn0029644	grk	CG14421	heterodimer	0.4406	0.2699	0.895	0.3	290.5	0.1631	0.0839	0.4462	0.194	95.7	12	48.86	46.07	0.3593	0.1307	0.5404	0.204	1	20250829_secretome_685_lis_analysis.csv	FBgn/FBpp	Secreted ligand-receptor (ECD)	unreported	FALSE	FBpp0079313	FBgn0029644
FBgn0031285	FBgn0039472	CG3662	CG17192	heterodimer	0.4406	0.611	0.928	0.74	1548.1	0.0881	0.1222	0.3184	0.292	309.6	18	84.65	80.35	0.3975	0.0795	0.4884	0.0977	1	20250430_secretome_717_lis_analysis.csv	FBgn/FBpp	Secreted ligand-receptor (ECD)	unreported	FALSE	FBpp0077677	FBgn0039472
FBgn0035976	FBgn0264750	PGRP-LC	CG44008	heterodimer	0.4406	0.3197	0.8647	0.56	605.3	0.3554	0.1508	0.7859	0.448	281.6	20	85.06	81.18	0.3322	0.27	0.5844	0.4686	1	20250430_secretome_56_lis_analysis.csv	FBgn/FBpp	Secreted ligand-receptor (ECD)	unreported	FALSE	FBpp0312389	FBgn0264750
FBgn0003371	FBgn0263289	sgg	scrib	heterodimer	0.4406	0.4923	0.9663	0.58	868.6	0.2934	0.2208	0.8517	0.508	477.6	23	41.5	38.46	0.366	0.2484	0.5304	0.3467	1	20231006_kinase_16_lis_analysis.csv	FBgn/FBgn	Other targeted/collaboration/pathway	fly_literature	TRUE
FBgn0001133	FBgn0039306	grau	RIOK2	heterodimer	0.4406	0.647	0.9752	0.61	1683.8	0.0881	0.1294	0.379	0.28	336.8	18	64.79	58.63	0.3238	0.0648	0.5995	0.1199	1	20240623_tf_kinase_12_lis_analysis.csv	FBgn/FBgn	Kinase/phosphatase interactome	unreported	FALSE
FBgn0004369	FBgn0260474	Ptp99A	CG30002	heterodimer	0.4406	0.6033	0.9414	0.74	1047.5	0.1542	0.2149	0.4632	0.392	351.3	20	68.46	65.8	0.3134	0.1092	0.6193	0.2178	1	20250430_secretome_680_lis_analysis.csv	FBgn/FBpp	Secreted ligand-receptor (ECD)	interolog	FALSE	FBpp0089274	FBgn0260474
FBgn0036621	FBgn0266599	roq	Hsc70-4	heterodimer	0.4406	0.4135	0.9657	0.61	448.2	0.3559	0.2388	0.8995	0.518	242	23	64.92	63.72	0.3002	0.2584	0.6465	0.4941	1	20240226_autophagy_ext_3_lis_analysis.csv	FBgn/FBgn	Subcellular/organelle-targeted	interolog	TRUE
FBgn0031054	FBgn0264005	Ssu72	Hmx	heterodimer	0.4405	0.4821	0.9365	0.8	482.1	0.1894	0.3239	0.6302	0.512	125.3	22	39.39	38.36	0.3904	0.1727	0.497	0.2216	1	20250118_tf_ppase_15_lis_analysis.csv	FBgn/FBgn	Kinase/phosphatase interactome	unreported	FALSE
FBgn0005624	FBgn0024846	Psc	p38b	heterodimer	0.4406	0.5064	0.9276	0.67	418.1	0.395	0.4447	0.9063	0.644	400.2	23	58.35	59.56	0.3549	0.3141	0.5469	0.4969	1	20231006_kinase_3_lis_analysis.csv	FBgn/FBgn	Other targeted/collaboration/pathway	interolog	TRUE
FBgn0027538	FBgn0036872	beta4GalNAcTA	CG12519	heterodimer	0.4406	0.4645	0.9629	0.54	204.1	0.1355	0.0977	0.4484	0.262	56.9	13	60.21	57.86	0.3604	0.1124	0.5385	0.1641	1	20250829_secretome_347_lis_analysis.csv	FBgn/FBpp	Secreted ligand-receptor (ECD)	unreported	FALSE	FBpp0086668	FBgn0036872
FBgn0004872	FBgn0032924	piwi	Nbr	heterodimer	0.4406	0.4365	0.9758	0.46	279.1	0.2709	0.1927	0.8274	0.384	129.2	18	81.17	80.8	0.3361	0.2101	0.5775	0.3502	1	20240512_flybase_9_lis_analysis.csv	FBgn/FBgn	Reported PPIs (FlyBase/BioGRID/MIST)	fly_literature	TRUE
FBgn0004839	FBgn0039154	otk	Npc2f	heterodimer	0.4406	0.4726	0.9303	0.69	1014.6	0.0881	0.0945	0.3372	0.328	202.9	16	75.52	74.01	0.3248	0.0707	0.5976	0.1195	1	20250829_secretome_477_lis_analysis.csv	FBgn/FBpp	Secreted ligand-receptor (ECD)	unreported	FALSE	FBpp0311192	FBgn0039154
FBgn0014024	FBgn0038965	Rnp4F	mats	heterodimer	0.4406	0.3664	0.9356	0.71	203.2	0.3007	0.2279	0.8632	0.66	121.9	21	61.86	61.83	0.3542	0.2317	0.548	0.3908	1	20240303_mist_gi_only_7_lis_analysis.csv	FBgn/FBgn	Other targeted/collaboration/pathway	interolog	TRUE
FBgn0000229	FBgn0030710	bsk	CG8924	heterodimer	0.4406	0.5758	0.9412	0.78	597.9	0.108	0.1183	0.4259	0.402	122.9	18	57.14	55.44	0.3301	0.0809	0.5879	0.1441	1	20240623_tf_kinase_4_lis_analysis.csv	FBgn/FBgn	Kinase/phosphatase interactome	unreported	FALSE
FBgn0035976	FBgn0053770	PGRP-LC	CG33770	heterodimer	0.4405	0.2798	0.8394	0.51	247	0.2061	0.0697	0.4471	0.33	90.9	12	78.48	76.08	0.3512	0.1799	0.5526	0.2377	1	20250829_secretome_556_lis_analysis.csv	FBgn/FBpp	Secreted ligand-receptor (ECD)	unreported	FALSE	FBpp0290987	FBgn0053770
FBgn0025716	FBgn0036844	Bap55	Mkp3	heterodimer	0.4405	0.7077	0.9769	0.8	1225.8	0.2957	0.4624	0.8116	0.68	689.9	28	69.45	68.66	0.3252	0.2105	0.5968	0.4181	1	20240727_tf_ppase_9_lis_analysis.csv	FBgn/FBgn	Kinase/phosphatase interactome	interolog	FALSE
FBgn0036368	FBgn0261055	CG10738	Sfp26Ad	heterodimer	0.4405	0.5607	0.8908	0.69	587	0.1617	0.2144	0.5148	0.428	221.2	20	78.53	77.68	0.3549	0.1455	0.5469	0.2052	1	20250430_secretome_157_lis_analysis.csv	FBgn/FBpp	Secreted ligand-receptor (ECD)	unreported	FALSE	FBpp0291650	FBgn0261055
FBgn0031081	FBgn0052185	Nep3	edin	heterodimer	0.4405	0.7266	0.94	0.79	910.3	0.1224	0.1533	0.5437	0.446	217.4	23	82.6	81.3	0.3791	0.1121	0.5119	0.1364	1	20250430_secretome_133_lis_analysis.csv	FBgn/FBpp	Secreted ligand-receptor (ECD)	unreported	FALSE	FBpp0070000	FBgn0052185
FBgn0039694	FBgn0261931	fig	CG42797	heterodimer	0.4405	0.4898	0.957	0.75	327.1	0.3567	0.3428	0.9119	0.674	246.8	24	47.61	48.03	0.3632	0.2855	0.5343	0.4478	2	20260207_biogrid_56_lis_analysis.csv	FBgn/FBgn	Reported PPIs (FlyBase/BioGRID/MIST)	fly_literature	TRUE
FBgn0030661	FBgn0033183	Alp11	CG1620	heterodimer	0.4405	0.5819	0.9755	0.74	499.5	0.0979	0.1192	0.5289	0.316	101.8	19	57.56	55.87	0.3829	0.0896	0.5068	0.1104	1	20240731_tf_ppase_9_lis_analysis.csv	FBgn/FBgn	Kinase/phosphatase interactome	unreported	FALSE
FBgn0005672	FBgn0051659	spi	CG31659	heterodimer	0.4405	0.5277	0.924	0.7	388.6	0.1688	0.1674	0.4548	0.34	113.5	17	67.67	64.29	0.3819	0.1463	0.5081	0.1964	1	20250430_secretome_346_lis_analysis.csv	FBgn/FBpp	Secreted ligand-receptor (ECD)	unreported	FALSE	FBpp0080809	FBgn0051659
FBgn0011016	FBgn0030868	SsRbeta	CG12986	heterodimer	0.4405	0.3145	0.6685	0.61	502.6	0.2203	0.1319	0.4227	0.444	218.9	17	77.24	75.83	0.3619	0.1851	0.5362	0.2695	1	20250829_secretome_320_lis_analysis.csv	FBgn/FBpp	Secreted ligand-receptor (ECD)	unreported	FALSE	FBpp0075209	FBgn0030868
FBgn0011826	FBgn0014396	Pp2B-14D	tim	heterodimer	0.4405	0.4902	0.9685	0.65	344.4	0.1618	0.1818	0.5785	0.42	123.4	19	58.56	58.46	0.3297	0.1254	0.5886	0.2171	1	20250118_tf_ppase_41_lis_analysis.csv	FBgn/FBgn	Kinase/phosphatase interactome	unreported	FALSE
FBgn0004369	FBgn0011725	Ptp99A	twin	heterodimer	0.4484	0.5949	0.9644	0.74	1338.2	0.232	0.2736	0.73	0.554	546.3	26	74.92	73.03	0.2925	0.1551	0.6874	0.3499	1	20260424_colab_kyosuke_rapamycin_up_311_lis_analysis.csv	FBgn/FBgn	Other targeted/collaboration/pathway	interolog	TRUE
FBgn0003660	FBgn0027570	Syb	Nep2	heterodimer	0.4405	0.6355	0.9709	0.77	696.4	0.3451	0.4347	0.8893	0.716	527.6	28	88.37	88.13	0.3814	0.3016	0.5087	0.3948	1	20250430_secretome_1142_lis_analysis.csv	FBgn/FBpp	Secreted ligand-receptor (ECD)	unreported	FALSE	FBpp0087450	FBgn0027570
FBgn0000808	FBgn0035217	gd	FucTD	heterodimer	0.4405	0.5529	0.9284	0.72	1180.8	0.0881	0.1106	0.3189	0.276	236.2	16	71.33	67.11	0.2946	0.0589	0.6587	0.1317	1	20250430_secretome_1004_lis_analysis.csv	FBgn/FBpp	Secreted ligand-receptor (ECD)	unreported	FALSE	FBgn0000808	FBpp0072577
FBgn0002715	FBgn0039943	mei-S332	CG17168	heterodimer	0.4405	0.3047	0.935	0.35	156	0.0881	0.0609	0.3929	0.198	31.2	7	38.73	38.91	0.3286	0.0657	0.5906	0.1181	1	20260207_biogrid_73_lis_analysis.csv	FBgn/FBgn	Reported PPIs (FlyBase/BioGRID/MIST)	fly_literature	FALSE
FBgn0003089	FBgn0034022	pip	CG12964	heterodimer	0.4405	0.4963	0.9749	0.75	340.8	0.2463	0.2383	0.7223	0.54	178.8	22	38.32	37.83	0.3855	0.1987	0.5034	0.3066	1	20250829_secretome_1198_lis_analysis.csv	FBgn/FBpp	Secreted ligand-receptor (ECD)	unreported	FALSE	FBpp0074772	FBgn0034022
FBgn0033915	FBgn0052703	CG8485	Erk7	heterodimer	0.4405	0.1145	0.9345	0.21	281.5	0.1514	0.0327	0.6501	0.226	66.5	12	43.59	42.64	0.3591	0.1279	0.5403	0.1797	3	20240811_kin_kinase_12_lis_analysis.csv	FBgn/FBgn	Kinase/phosphatase interactome	interolog	FALSE
FBgn0010909	FBgn0014179	msn	gcm	heterodimer	0.4405	0.5761	0.9734	0.42	1347.5	0.0881	0.1152	0.424	0.246	269.5	16	43.37	41.37	0.2904	0.0581	0.6682	0.1336	1	20240623_tf_kinase_20_lis_analysis.csv	FBgn/FBgn	Kinase/phosphatase interactome	unreported	FALSE
FBgn0034515	FBgn0261984	CG13428	Ire1	heterodimer	0.4405	0.3388	0.8891	0.47	361.9	0.1337	0.0745	0.528	0.282	84.7	13	60.4	59.01	0.3376	0.1145	0.5747	0.1593	1	20250829_secretome_267_lis_analysis.csv	FBgn/FBpp	Secreted ligand-receptor (ECD)	unreported	FALSE	FBgn0034515	FBpp0112160
FBgn0033799	FBgn0034718	GLaz	wdp	heterodimer	0.4405	0.5405	0.9149	0.72	1140.6	0.0926	0.1131	0.3999	0.36	228.7	18	54.22	56.58	0.3796	0.0936	0.5112	0.1045	1	20250430_secretome_397_lis_analysis.csv	FBgn/FBpp	Secreted ligand-receptor (ECD)	unreported	FALSE	FBgn0033799	FBpp0071763
FBgn0004919	FBgn0035208	gol	CG9184	heterodimer	0.4405	0.2938	0.911	0.56	181.4	0.1657	0.0991	0.4742	0.316	67.8	14	49.04	48.5	0.3561	0.1354	0.5448	0.203	2	20250829_secretome_693_lis_analysis.csv	FBgn/FBpp	Secreted ligand-receptor (ECD)	unreported	FALSE	FBpp0072361	FBgn0035208
FBgn0000464	FBgn0032289	Lar	CG6431	heterodimer	0.4405	0.3971	0.9518	0.69	224.6	0.3445	0.2232	0.9074	0.632	158.2	22	77.04	78.36	0.3124	0.2421	0.6211	0.4904	1	20250430_secretome_754_lis_analysis.csv	FBgn/FBpp	Secreted ligand-receptor (ECD)	interolog	FALSE	FBpp0303682	FBgn0032289
FBgn0004878	FBgn0031030	cas	Tao	heterodimer	0.4405	0.3746	0.9697	0.5	572	0.1	0.0776	0.508	0.262	115.5	15	55.05	53.2	0.269	0.0643	0.7213	0.161	1	20240904_tf_kinase_35_lis_analysis.csv	FBgn/FBgn	Kinase/phosphatase interactome	unreported	FALSE
FBgn0034259	FBgn0040354	P32	CG14418	heterodimer	0.4405	0.3104	0.8869	0.54	489.4	0.1675	0.1241	0.4616	0.292	174.1	16	47.3	46.19	0.3431	0.1347	0.5655	0.2086	1	20260207_biogrid_145_lis_analysis.csv	FBgn/FBgn	Reported PPIs (FlyBase/BioGRID/MIST)	fly_literature	FALSE
FBgn0014269	FBgn0033526	prod	Caf1-105	heterodimer	0.4405	0.5139	0.9399	0.5	403.8	0.1757	0.2004	0.5998	0.346	145.3	18	53.52	51.2	0.3626	0.1485	0.5352	0.2133	1	20250429_dpim2_48_lis_analysis.csv	FBgn/FBgn	Large-scale proteomics (AP-MS/Y2H)	fly_literature	TRUE
FBgn0015561	FBgn0022768	unpg	Pp2C1	heterodimer	0.4405	0.3859	0.9645	0.34	463.5	0.1371	0.0853	0.6802	0.264	126	15	33.73	32.6	0.2765	0.0977	0.7018	0.2004	1	20240727_tf_ppase_10_lis_analysis.csv	FBgn/FBgn	Kinase/phosphatase interactome	interolog	FALSE
FBgn0032702	FBgn0259986	CG10376	nab	heterodimer	0.4405	0.4878	0.9503	0.71	1330	0.0881	0.0976	0.3346	0.288	266	16	59.27	56.27	0.3201	0.064	0.6062	0.1212	1	20250118_tf_ppase_38_lis_analysis.csv	FBgn/FBgn	Kinase/phosphatase interactome	unreported	FALSE
FBgn0021742	FBgn0028526	C901	CG15293	heterodimer	0.4405	0.3298	0.933	0.34	503.3	0.1887	0.1153	0.5436	0.24	184.1	16	49.47	49	0.306	0.1293	0.634	0.2755	1	20250829_secretome_869_lis_analysis.csv	FBgn/FBpp	Secreted ligand-receptor (ECD)	unreported	FALSE	FBpp0073256	FBgn0028526
FBgn0010415	FBgn0036490	Sdc	CG6888	heterodimer	0.4405	0.4015	0.9202	0.66	216	0.2574	0.1483	0.7027	0.472	117.2	19	52.78	53.26	0.3824	0.2233	0.5073	0.2966	1	20250430_secretome_355_lis_analysis.csv	FBgn/FBpp	Secreted ligand-receptor (ECD)	interolog	FALSE	FBpp0309696	FBgn0036490
FBgn0034520	FBgn0283480	lms	Alp2	heterodimer	0.4405	0.5831	0.9239	0.71	842.9	0.0881	0.1166	0.3847	0.344	168.6	17	64.31	63.3	0.3541	0.0745	0.548	0.1096	1	20240731_tf_ppase_30_lis_analysis.csv	FBgn/FBgn	Kinase/phosphatase interactome	interolog	FALSE
FBgn0027538	FBgn0264298	beta4GalNAcTA	CG43776	heterodimer	0.4405	0.499	0.9309	0.75	426.9	0.2574	0.2295	0.6652	0.594	212.7	21	74.46	73.02	0.3817	0.2169	0.5082	0.309	1	20250430_secretome_560_lis_analysis.csv	FBgn/FBpp	Secreted ligand-receptor (ECD)	unreported	FALSE	FBpp0086668	FBgn0264298
FBgn0003449	FBgn0037624	snf	CG8223	heterodimer	0.4405	0.3553	0.9071	0.44	637.2	0.1084	0.0736	0.4829	0.294	129.9	13	58.78	57.35	0.3091	0.0822	0.6275	0.1485	1	20250429_dpim2_118_lis_analysis.csv	FBgn/FBgn	Large-scale proteomics (AP-MS/Y2H)	fly_literature	TRUE
FBgn0030493	FBgn0037671	CG15756	ATP6AP2	heterodimer	0.4405	0.3598	0.8999	0.61	187.4	0.0954	0.072	0.3881	0.272	37.6	11	57.3	56.76	0.3394	0.0746	0.5717	0.1227	1	20250430_secretome_658_lis_analysis.csv	FBgn/FBpp	Secreted ligand-receptor (ECD)	unreported	FALSE	FBgn0030493	FBpp0081458
FBgn0004896	FBgn0039015	fd59A	Takl2	heterodimer	0.4405	0.4679	0.9577	0.72	861.4	0.0895	0.0936	0.4003	0.284	172.3	16	55.29	51.9	0.2969	0.0626	0.6534	0.132	1	20240623_tf_kinase_15_lis_analysis.csv	FBgn/FBgn	Kinase/phosphatase interactome	unreported	FALSE
FBgn0029914	FBgn0052268	CG4558	Drsl6	heterodimer	0.4404	0.4094	0.7427	0.59	515	0.1205	0.0871	0.3211	0.286	116.8	13	73.11	70.03	0.3274	0.0911	0.5926	0.1595	1	20250430_secretome_46_lis_analysis.csv	FBgn/FBpp	Secreted ligand-receptor (ECD)	unreported	FALSE	FBpp0289414	FBgn0052268
FBgn0034548	FBgn0261984	CG13443	Ire1	heterodimer	0.4404	0.6927	0.984	0.67	937.7	0.1678	0.1893	0.6035	0.384	235.9	22	47.38	43.68	0.3819	0.1431	0.5079	0.1976	1	20250829_secretome_988_lis_analysis.csv	FBgn/FBpp	Secreted ligand-receptor (ECD)	unreported	FALSE	FBgn0034548	FBpp0112160
FBgn0004863	FBgn0023097	C15	bon	heterodimer	0.4573	0.4672	0.9802	0.35	670.4	0.3207	0.2955	0.8678	0.314	439.3	21	45	43	0.3386	0.236	0.6177	0.4363	1	20250917_tf_e3_565_lis_analysis.csv	FBgn/FBgn	Kinase/phosphatase interactome	interolog	TRUE
FBgn0038918	FBgn0039564	Qsox3	Nep7	heterodimer	0.4404	0.7336	0.9768	0.81	3430.4	0.2588	0.3618	0.8175	0.64	1065.3	28	88.11	86.78	0.3162	0.1862	0.6135	0.3647	1	20250430_secretome_1030_lis_analysis.csv	FBgn/FBpp	Secreted ligand-receptor (ECD)	unreported	FALSE	FBgn0038918	FBpp0084624
FBgn0003975	FBgn0051469	vg	CG31469	heterodimer	0.4404	0.2289	0.8571	0.64	179	0.2855	0.1057	0.6933	0.474	107.6	18	39.52	39.04	0.3439	0.2229	0.564	0.3661	1	20250118_tf_ppase_3_lis_analysis.csv	FBgn/FBgn	Kinase/phosphatase interactome	unreported	FALSE
FBgn0027057	FBgn0028836	CSN1b	CSN7	heterodimer	0.4404	0.5335	0.9639	0.58	1141	0.2044	0.216	0.6186	0.384	440.3	20	73.42	72.37	0.297	0.1297	0.653	0.3232	1	20250429_dpim2_12_lis_analysis.csv	FBgn/FBgn	Large-scale proteomics (AP-MS/Y2H)	fly_literature	TRUE
FBgn0001256	FBgn0052441	ImpL1	EMC10	heterodimer	0.4404	0.5295	0.95	0.69	820.9	0.1236	0.1186	0.3969	0.336	198	18	52.82	52.66	0.4232	0.1088	0.4584	0.1439	1	20250430_secretome_784_lis_analysis.csv	FBgn/FBpp	Secreted ligand-receptor (ECD)	unreported	FALSE	FBgn0001256	FBpp0289334
FBgn0004908	FBgn0027509	Arl2	TBCD	heterodimer	0.4404	0.6995	0.9789	0.92	2890.4	0.4034	0.6271	0.9697	0.89	2371.4	29	88.15	88.47	0.308	0.2833	0.6298	0.5749	1	20230629_DPiM_2_4_lis_analysis.csv	FBgn/FBgn	Large-scale proteomics (AP-MS/Y2H)	fly_literature	TRUE
FBgn0031878	FBgn0038810	sip2	Srp72	heterodimer	0.4404	0.663	0.9791	0.64	1412.8	0.2321	0.2533	0.7994	0.468	439.3	26	47.34	48.57	0.349	0.1958	0.5557	0.2762	1	20250429_dpim2_82_lis_analysis.csv	FBgn/FBgn	Large-scale proteomics (AP-MS/Y2H)	fly_literature	TRUE
FBgn0039804	FBgn0050036	CG15544	CG30036	heterodimer	0.4404	0.5691	0.9486	0.81	464.2	0.1561	0.1578	0.6173	0.506	135.8	20	42.71	42.06	0.3495	0.1195	0.5549	0.2048	1	20250829_secretome_1159_lis_analysis.csv	FBgn/FBpp	Secreted ligand-receptor (ECD)	unreported	FALSE	FBgn0039804	FBpp0087156
FBgn0032600	FBgn0038655	BuGZ	CG14297	heterodimer	0.4404	0.2814	0.5365	0.15	3.1	0.0881	0.2805	0.2753	0.16	0.6	7	43.46	41.86	0.5099	0.5096	0.3804	0.0761	4	20250118_tf_ppase_9_lis_analysis.csv	FBgn/FBgn	Kinase/phosphatase interactome	unreported	FALSE
FBgn0020251	FBgn0050360	sfl	Mal-A6	heterodimer	0.4404	0.7217	0.9704	0.82	4817.5	0.0881	0.1443	0.3312	0.298	963.5	21	87	84.44	0.3064	0.0613	0.633	0.1266	1	20250829_secretome_1094_lis_analysis.csv	FBgn/FBpp	Secreted ligand-receptor (ECD)	unreported	FALSE	FBpp0428487	FBgn0050360
FBgn0029174	FBgn0036290	Fkbp59	CG10638	heterodimer	0.4404	0.545	0.904	0.74	1240.2	0.1237	0.1441	0.4106	0.378	288.6	19	88.66	86.1	0.3195	0.0853	0.607	0.1807	1	20250429_dpim2_10_lis_analysis.csv	FBgn/FBgn	Large-scale proteomics (AP-MS/Y2H)	fly_literature	TRUE
FBgn0010412	FBgn0261811	RpS19a	pico	heterodimer	0.4404	0.3102	0.9176	0.76	230.9	0.142	0.0706	0.6455	0.446	55.7	17	42.87	41.31	0.3012	0.1095	0.644	0.1879	1	20240325_mist_nested_di_4_lis_analysis.csv	FBgn/FBgn	Other targeted/collaboration/pathway	unreported	FALSE
FBgn0027538	FBgn0053527	beta4GalNAcTA	SIFa	heterodimer	0.4404	0.3389	0.9353	0.44	216.8	0.1259	0.0758	0.4665	0.26	50.3	11	65.53	65.26	0.3362	0.1019	0.5769	0.1592	1	20250430_secretome_45_lis_analysis.csv	FBgn/FBpp	Secreted ligand-receptor (ECD)	unreported	FALSE	FBpp0086668	FBgn0053527
FBgn0010415	FBgn0046878	Sdc	Obp83cd	heterodimer	0.4404	0.49	0.9425	0.66	264.9	0.285	0.1763	0.7756	0.418	132.8	20	65.59	63.57	0.388	0.2534	0.4999	0.3207	1	20250829_secretome_691_lis_analysis.csv	FBgn/FBpp	Secreted ligand-receptor (ECD)	unreported	FALSE	FBpp0071624	FBgn0046878
FBgn0032618	FBgn0036891	CG31743	CG9372	heterodimer	0.4404	0.6225	0.9459	0.78	1528.6	0.1058	0.1272	0.4687	0.462	309.2	21	75.38	72.69	0.3946	0.0988	0.4915	0.1175	1	20250430_secretome_864_lis_analysis.csv	FBgn/FBpp	Secreted ligand-receptor (ECD)	unreported	FALSE	FBpp0080500	FBgn0036891
FBgn0029700	FBgn0032709	CG15576	CG15167	heterodimer	0.4404	0.2998	0.8249	0.62	168.7	0.1597	0.0944	0.3897	0.296	55.6	11	45.45	43.76	0.349	0.1227	0.5557	0.2083	1	20260207_biogrid_189_lis_analysis.csv	FBgn/FBgn	Reported PPIs (FlyBase/BioGRID/MIST)	fly_literature	TRUE
FBgn0027592	FBgn0034707	MED15	MED16	heterodimer	0.4404	0.6569	0.9833	0.76	651.6	0.3973	0.6191	0.9779	0.738	625.5	28	61.19	60.73	0.3169	0.2908	0.612	0.5453	1	20230629_DPiM_1_2_lis_analysis.csv	FBgn/FBgn	Large-scale proteomics (AP-MS/Y2H)	fly_literature	TRUE
FBgn0034684	FBgn0034816	CG13501	CG3085	heterodimer	0.4404	0.5386	0.9213	0.65	917	0.0881	0.1077	0.2756	0.234	183.4	15	83.98	80.32	0.2794	0.0559	0.6941	0.1388	1	20230506_flybi_5001_lis_analysis.csv	FBgn/FBgn	Large-scale proteomics (AP-MS/Y2H)	fly_literature	FALSE
FBgn0001137	FBgn0260393	grk	CG17147	heterodimer	0.4404	0.4052	0.906	0.58	565.4	0.2325	0.1284	0.6604	0.386	246.8	19	65.78	64.93	0.3249	0.1684	0.597	0.3212	1	20250829_secretome_875_lis_analysis.csv	FBgn/FBpp	Secreted ligand-receptor (ECD)	unreported	FALSE	FBpp0079313	FBgn0260393
FBgn0052666	FBgn0263108	Drak	BtbVII	heterodimer	0.4404	0.3939	0.9808	0.3	181.6	0.326	0.2137	0.9246	0.35	209.9	20	35.83	35.62	0.3504	0.2765	0.5534	0.3855	5	20240904_tf_kinase_36_lis_analysis.csv	FBgn/FBgn	Kinase/phosphatase interactome	unreported	FALSE
FBgn0024734	FBgn0261930	PRL-1	vnd	heterodimer	0.4404	0.3528	0.9263	0.72	448.6	0.0881	0.0706	0.4057	0.32	89.7	14	38	36.65	0.3861	0.0802	0.5023	0.1005	1	20250118_tf_ppase_27_lis_analysis.csv	FBgn/FBgn	Kinase/phosphatase interactome	unreported	FALSE
FBgn0003731	FBgn0015583	Egfr	Acp29AB	heterodimer	0.4404	0.4823	0.9454	0.53	981.3	0.0881	0.0965	0.3483	0.262	196.3	14	77.96	75.95	0.3432	0.0686	0.5651	0.113	1	20250430_secretome_430_lis_analysis.csv	FBgn/FBpp	Secreted ligand-receptor (ECD)	interolog	FALSE	FBpp0071570	FBgn0015583
FBgn0039480	FBgn0261984	Cpr97Ea	Ire1	heterodimer	0.4404	0.4134	0.926	0.54	307.3	0.1371	0.09	0.489	0.37	75.1	16	48.26	47.21	0.3474	0.1146	0.5582	0.1651	1	20250430_secretome_782_lis_analysis.csv	FBgn/FBpp	Secreted ligand-receptor (ECD)	unreported	FALSE	FBgn0039480	FBpp0112160
FBgn0004430	FBgn0010415	LysS	Sdc	heterodimer	0.4403	0.2624	0.8572	0.61	192.1	0.2441	0.0736	0.594	0.344	100.4	15	51.44	51.17	0.3801	0.2143	0.5102	0.2789	1	20250430_secretome_221_lis_analysis.csv	FBgn/FBpp	Secreted ligand-receptor (ECD)	unreported	FALSE	FBgn0004430	FBpp0309693
FBgn0033322	FBgn0038244	CG8584	CG7987	heterodimer	0.4403	0.4353	0.9449	0.64	863.7	0.185	0.1881	0.6494	0.45	448.2	21	40.82	38.66	0.3132	0.1407	0.6191	0.2443	2	20250118_tf_ppase_34_lis_analysis.csv	FBgn/FBgn	Kinase/phosphatase interactome	unreported	FALSE
FBgn0035397	FBgn0035997	PAN3	phol	heterodimer	0.4403	0.4545	0.9749	0.43	825.4	0.1451	0.1309	0.5104	0.266	241.2	17	42.83	41.05	0.3193	0.1062	0.6073	0.1982	1	20240904_tf_kinase_13_lis_analysis.csv	FBgn/FBgn	Kinase/phosphatase interactome	unreported	FALSE
FBgn0027491	FBgn0033186	Cdk5alpha	CG1602	heterodimer	0.4403	0.4796	0.9576	0.43	813.2	0.0881	0.0959	0.3108	0.202	162.6	13	57.31	54.73	0.3101	0.062	0.6252	0.125	1	20240623_tf_kinase_17_lis_analysis.csv	FBgn/FBgn	Kinase/phosphatase interactome	unreported	FALSE
FBgn0014007	FBgn0051217	Ptp69D	modSP	heterodimer	0.4403	0.4701	0.9643	0.49	745.1	0.0982	0.0962	0.4175	0.248	149.4	15	77.27	75.58	0.2608	0.0607	0.7434	0.1608	1	20250430_secretome_1072_lis_analysis.csv	FBgn/FBpp	Secreted ligand-receptor (ECD)	unreported	FALSE	FBpp0075645	FBgn0051217
FBgn0259244	FBgn0263608	CG42342	l(3)72Dr	heterodimer	0.4403	0.3579	0.9114	0.68	307.3	0.1189	0.0753	0.4302	0.282	72	13	50.94	48.92	0.3365	0.0943	0.5762	0.1506	1	20250430_secretome_745_lis_analysis.csv	FBgn/FBpp	Secreted ligand-receptor (ECD)	unreported	FALSE	FBpp0307752	FBgn0263608
FBgn0003720	FBgn0025743	tll	mbt	heterodimer	0.4403	0.4041	0.9405	0.42	367.6	0.2008	0.1187	0.7082	0.318	133.2	15	54.43	53.41	0.3462	0.1563	0.56	0.2584	1	20240607_tf_kinase_2_lis_analysis.csv	FBgn/FBgn	Kinase/phosphatase interactome	interolog	FALSE
FBgn0030341	FBgn0259950	p24-1	CG42460	heterodimer	0.4403	0.2715	0.7844	0.49	376.5	0.161	0.0628	0.3585	0.312	95.2	11	75	69.72	0.3209	0.1248	0.6043	0.2091	1	20250829_secretome_90_lis_analysis.csv	FBgn/FBpp	Secreted ligand-receptor (ECD)	unreported	FALSE	FBpp0073441	FBgn0259950
FBgn0025613	FBgn0037207	CG3081	Mes2	heterodimer	0.4403	0.1849	0.9422	0.21	189.4	0.2457	0.0742	0.6966	0.198	82.5	12	32.31	30.86	0.3535	0.1988	0.5484	0.3039	2	20260207_biogrid_18_lis_analysis.csv	FBgn/FBgn	Reported PPIs (FlyBase/BioGRID/MIST)	fly_literature	TRUE
FBgn0032515	FBgn0039016	loqs	Dcr-1	heterodimer	0.4403	0.5789	0.9856	0.5	1383.7	0.4094	0.6084	0.984	0.56	2257.5	26	65.15	66.28	0.3165	0.2874	0.6126	0.5832	5	20230611_master_10_lis_analysis.csv	FBgn/FBgn	Reported PPIs (FlyBase/BioGRID/MIST)	fly_literature	TRUE
FBgn0000028	FBgn0035143	acj6	Ppm1	heterodimer	0.4403	0.4594	0.9256	0.67	219.1	0.2699	0.264	0.6749	0.5	112.7	20	59.94	59.59	0.3557	0.2186	0.545	0.3336	2	20240727_tf_ppase_2_lis_analysis.csv	FBgn/FBgn	Kinase/phosphatase interactome	unreported	FALSE
FBgn0003716	FBgn0085465	tkv	CG34436	heterodimer	0.4403	0.4082	0.9093	0.57	795.8	0.1491	0.1454	0.4239	0.324	225.8	17	68.5	62.66	0.3238	0.1092	0.5988	0.21	1	20250829_secretome_765_lis_analysis.csv	FBgn/FBpp	Secreted ligand-receptor (ECD)	unreported	FALSE	FBpp0078721	FBgn0085465
FBgn0025595	FBgn0262699	AkhR	fzr	heterodimer	0.4403	0.6018	0.9735	0.57	1821.6	0.0881	0.1204	0.408	0.266	364.3	16	64.08	63.41	0.3277	0.0679	0.5916	0.1183	1	20240709_colab_ahmad_3_lis_analysis.csv	FBgn/FBgn	Other targeted/collaboration/pathway	unreported	FALSE
FBgn0034013	FBgn0265264	unc-5	CG17097	heterodimer	0.4403	0.5521	0.9644	0.52	977.7	0.0881	0.1104	0.3642	0.248	195.5	15	47.77	45.21	0.3097	0.0619	0.6259	0.1252	1	20250829_secretome_1194_lis_analysis.csv	FBgn/FBpp	Secreted ligand-receptor (ECD)	unreported	FALSE	FBpp0086514	FBgn0265264
FBgn0000611	FBgn0039694	exd	fig	heterodimer	0.4403	0.6229	0.945	0.73	1220	0.261	0.3425	0.7121	0.498	647.2	24	69.17	66.82	0.3137	0.193	0.618	0.3532	1	20240731_tf_ppase_6_lis_analysis.csv	FBgn/FBgn	Kinase/phosphatase interactome	unreported	FALSE
FBgn0000635	FBgn0264298	Fas2	CG43776	heterodimer	0.4403	0.4343	0.9369	0.75	373.2	0.1858	0.1709	0.5511	0.498	130.5	20	85.89	83.93	0.37	0.1546	0.5239	0.2235	1	20250430_secretome_560_lis_analysis.csv	FBgn/FBpp	Secreted ligand-receptor (ECD)	unreported	FALSE	FBpp0070633	FBgn0264298
FBgn0003733	FBgn0033090	tor	CG15909	heterodimer	0.4403	0.3958	0.918	0.6	243.2	0.1995	0.1567	0.5644	0.39	125.4	18	58.07	56.64	0.324	0.1442	0.5984	0.2762	1	20250829_secretome_896_lis_analysis.csv	FBgn/FBpp	Secreted ligand-receptor (ECD)	unreported	FALSE	FBpp0308262	FBgn0033090
FBgn0011016	FBgn0083938	SsRbeta	BG642163	heterodimer	0.4403	0.4013	0.9313	0.8	400	0.0881	0.0803	0.3526	0.31	80	15	39.33	36.55	0.3534	0.0707	0.5485	0.1097	1	20250430_secretome_871_lis_analysis.csv	FBgn/FBpp	Secreted ligand-receptor (ECD)	unreported	FALSE	FBpp0075209	FBgn0083938
FBgn0003089	FBgn0053467	pip	CG33467	heterodimer	0.4403	0.4982	0.9177	0.7	1278.4	0.2475	0.2032	0.6796	0.512	541.7	22	83.1	81.92	0.3308	0.1852	0.586	0.331	1	20250829_secretome_571_lis_analysis.csv	FBgn/FBpp	Secreted ligand-receptor (ECD)	unreported	FALSE	FBpp0074772	FBgn0053467
FBgn0026058	FBgn0061492	OdsH	loj	heterodimer	0.4403	0.3342	0.8589	0.55	368.5	0.1482	0.0978	0.4802	0.358	105.1	15	52.37	48.83	0.3016	0.1059	0.6428	0.2079	1	20250430_secretome_813_lis_analysis.csv	FBgn/FBpp	Secreted ligand-receptor (ECD)	unreported	FALSE	FBgn0026058	FBpp0290661
FBgn0031248	FBgn0031285	CG11912	CG3662	heterodimer	0.4403	0.457	0.9328	0.71	375.7	0.3227	0.3401	0.8283	0.604	301.8	23	75.89	76.41	0.3429	0.2374	0.5654	0.4401	2	20250430_secretome_568_lis_analysis.csv	FBgn/FBpp	Secreted ligand-receptor (ECD)	unreported	FALSE	FBgn0031248	FBpp0099899
FBgn0011294	FBgn0025686	a5	Amnionless	heterodimer	0.4403	0.5328	0.915	0.7	1347.3	0.0881	0.1066	0.2849	0.28	269.5	16	87.22	84.22	0.3227	0.0645	0.6008	0.1202	1	20250430_secretome_392_lis_analysis.csv	FBgn/FBpp	Secreted ligand-receptor (ECD)	unreported	FALSE	FBgn0011294	FBpp0077793
FBgn0000166	FBgn0015614	bcd	CanB2	heterodimer	0.4403	0.437	0.953	0.72	374.4	0.184	0.1165	0.6279	0.474	103.6	20	39.84	38.34	0.3731	0.1562	0.5196	0.2179	1	20240727_tf_ppase_6_lis_analysis.csv	FBgn/FBgn	Kinase/phosphatase interactome	interolog	FALSE
FBgn0030985	FBgn0035179	Obp18a	aln	heterodimer	0.4403	0.4713	0.9461	0.72	1255.6	0.2912	0.2694	0.7549	0.55	730.7	26	83.08	81.13	0.3036	0.2059	0.6386	0.4139	1	20250829_secretome_333_lis_analysis.csv	FBgn/FBpp	Secreted ligand-receptor (ECD)	unreported	FALSE	FBgn0030985	FBpp0072515
FBgn0026181	FBgn0036285	Rok	toe	heterodimer	0.4403	0.5091	0.9668	0.38	933.8	0.1992	0.1533	0.8081	0.326	300.5	19	50.37	51.62	0.3307	0.1527	0.5861	0.262	1	20240904_tf_kinase_22_lis_analysis.csv	FBgn/FBgn	Kinase/phosphatase interactome	unreported	FALSE
FBgn0037671	FBgn0037993	ATP6AP2	dpr15	heterodimer	0.4403	0.4788	0.9557	0.69	917.3	0.1845	0.179	0.5411	0.422	330.3	20	52.73	50.63	0.3233	0.1412	0.5996	0.2422	1	20250829_secretome_1122_lis_analysis.csv	FBgn/FBpp	Secreted ligand-receptor (ECD)	unreported	FALSE	FBpp0081458	FBgn0037993
FBgn0034060	FBgn0053703	Tmem131	CG33703	heterodimer	0.4403	0.4518	0.9413	0.8	905.7	0.2535	0.2592	0.6174	0.552	538.7	24	80.45	78.73	0.29	0.1715	0.6685	0.3749	2	20250829_secretome_541_lis_analysis.csv	FBgn/FBpp	Secreted ligand-receptor (ECD)	unreported	FALSE	FBpp0086345	FBgn0053703
FBgn0038741	FBgn0038961	CG17186	CG13850	heterodimer	0.4403	0.4693	0.9315	0.57	505.9	0.2907	0.2703	0.8057	0.508	314.5	23	57.86	56.97	0.292	0.2025	0.6639	0.4181	1	20240623_tf_kinase_7_lis_analysis.csv	FBgn/FBgn	Kinase/phosphatase interactome	unreported	FALSE
FBgn0000147	FBgn0029903	aurA	pod1	heterodimer	0.4403	0.3143	0.9301	0.44	651.7	0.2611	0.0926	0.7684	0.324	249.4	17	52.2	47.73	0.3457	0.2195	0.5606	0.3114	1	20231006_kinase_2_lis_analysis.csv	FBgn/FBgn	Other targeted/collaboration/pathway	interolog	FALSE
FBgn0015031	FBgn0085201	cype	CG34172	heterodimer	0.4402	0.0651	0.4873	0.3	239.9	0.3048	0.0379	0.3536	0.27	111.6	8	50.51	52.73	0.3354	0.2532	0.5778	0.3685	1	20240510_flybase_4_lis_analysis.csv	FBgn/FBgn	Reported PPIs (FlyBase/BioGRID/MIST)	fly_literature	TRUE
FBgn0028688	FBgn0261396	Rpn7	Rpn3	heterodimer	0.4402	0.5858	0.9749	0.73	1737.8	0.4215	0.5963	0.9751	0.732	1706.2	28	82.01	83.06	0.281	0.2791	0.6898	0.6379	4	20230629_DPiM_1_6_lis_analysis.csv	FBgn/FBgn	Large-scale proteomics (AP-MS/Y2H)	fly_literature	TRUE
FBgn0051618	FBgn0259682	His2A:CG31618	Jabba	heterodimer	0.4402	0.3252	0.8997	0.67	405.5	0.2234	0.1599	0.639	0.51	201.8	20	41.34	39.72	0.3113	0.1662	0.6226	0.3056	1	20260207_biogrid_287_lis_analysis.csv	FBgn/FBgn	Reported PPIs (FlyBase/BioGRID/MIST)	fly_literature	TRUE
FBgn0030891	FBgn0033322	Ada3	CG8584	heterodimer	0.4402	0.6914	0.9769	0.68	525.6	0.166	0.304	0.5623	0.392	135.9	22	51.8	51.13	0.2856	0.2524	0.6787	0.2155	1	20250118_tf_ppase_42_lis_analysis.csv	FBgn/FBgn	Kinase/phosphatase interactome	unreported	FALSE
FBgn0003733	FBgn0020509	tor	Acp62F	heterodimer	0.4402	0.502	0.8866	0.62	663.8	0.0978	0.1027	0.3555	0.288	134.7	14	82.41	76.36	0.3227	0.0732	0.6005	0.1312	1	20250430_secretome_130_lis_analysis.csv	FBgn/FBpp	Secreted ligand-receptor (ECD)	unreported	FALSE	FBpp0088012	FBgn0020509
FBgn0030217	FBgn0033458	CG2124	Lime	heterodimer	0.4402	0.4894	0.9388	0.68	379.6	0.3358	0.3392	0.861	0.58	298.6	23	60.41	60.3	0.2955	0.226	0.6558	0.5	1	20240623_tf_kinase_24_lis_analysis.csv	FBgn/FBgn	Kinase/phosphatase interactome	unreported	FALSE
FBgn0016131	FBgn0039225	Cdk4	Ets96B	heterodimer	0.4402	0.3172	0.9527	0.64	237.6	0.1592	0.0871	0.6015	0.422	77.2	17	42.29	42.68	0.3175	0.1234	0.6103	0.207	1	20240904_tf_kinase_1_lis_analysis.csv	FBgn/FBgn	Kinase/phosphatase interactome	interolog	FALSE
FBgn0029709	FBgn0032834	CHOp24	CG13965	heterodimer	0.4402	0.4466	0.9294	0.6	291.7	0.1063	0.0925	0.3499	0.25	59.6	13	51.57	48.77	0.3741	0.0908	0.518	0.1243	1	20250430_secretome_194_lis_analysis.csv	FBgn/FBpp	Secreted ligand-receptor (ECD)	unreported	FALSE	FBpp0070643	FBgn0032834
FBgn0000108	FBgn0039597	Appl	CG9997	heterodimer	0.4402	0.674	0.9812	0.64	1847.6	0.3411	0.2184	0.8823	0.384	465.7	25	58.07	55.33	0.3603	0.2603	0.5378	0.4478	1	20250430_secretome_708_lis_analysis.csv	FBgn/FBpp	Secreted ligand-receptor (ECD)	unreported	FALSE	FBpp0298292	FBgn0039597
FBgn0001137	FBgn0038943	grk	CG5391	heterodimer	0.4402	0.1713	0.8023	0.28	67.1	0.1312	0.0399	0.3565	0.18	16.9	7	39.15	37.18	0.3164	0.0973	0.6124	0.1771	1	20250829_secretome_505_lis_analysis.csv	FBgn/FBpp	Secreted ligand-receptor (ECD)	unreported	FALSE	FBpp0079313	FBgn0038943
FBgn0003334	FBgn0263237	Scm	Cdk7	heterodimer	0.4402	0.4512	0.9335	0.71	488	0.088	0.0902	0.3554	0.312	97.6	15	58.82	58.35	0.2983	0.0597	0.6495	0.1299	1	20240904_tf_kinase_17_lis_analysis.csv	FBgn/FBgn	Kinase/phosphatase interactome	unreported	FALSE
FBgn0010433	FBgn0031730	ato	CG7236	heterodimer	0.4402	0.5502	0.9511	0.59	497.1	0.3731	0.4541	0.9135	0.556	396.8	24	53.55	53.84	0.3216	0.2946	0.6025	0.4743	1	20240618_tf_kinase_14_lis_analysis.csv	FBgn/FBgn	Kinase/phosphatase interactome	unreported	FALSE
FBgn0033744	FBgn0053467	Dh44-R2	CG33467	heterodimer	0.4402	0.3798	0.9038	0.66	612.3	0.0906	0.076	0.3356	0.334	122.5	14	68.71	64.05	0.3102	0.0658	0.6247	0.1267	1	20240618_tf_kinase_3_lis_analysis.csv	FBgn/FBgn	Kinase/phosphatase interactome	unreported	FALSE
FBgn0000108	FBgn0035673	Appl	CG6602	heterodimer	0.4402	0.5152	0.9632	0.61	490.1	0.088	0.103	0.3277	0.254	98	15	61.8	59.28	0.2563	0.0513	0.7559	0.1512	1	20250829_secretome_990_lis_analysis.csv	FBgn/FBpp	Secreted ligand-receptor (ECD)	unreported	FALSE	FBpp0298296	FBgn0035673
FBgn0039596	FBgn0064237	CG10000	Idgf5	heterodimer	0.4402	0.5972	0.9361	0.73	2332.6	0.3227	0.4315	0.8652	0.646	1490.3	27	86.95	85.49	0.287	0.2172	0.6751	0.4816	1	20250430_secretome_921_lis_analysis.csv	FBgn/FBpp	Secreted ligand-receptor (ECD)	unreported	FALSE	FBpp0084684	FBgn0064237
FBgn0033438	FBgn0050090	Mmp2	CG30090	heterodimer	0.4402	0.6356	0.9397	0.76	2608.6	0.2374	0.3284	0.6971	0.57	1252	26	70.37	68.52	0.3252	0.1697	0.5957	0.3341	1	20250430_secretome_642_lis_analysis.csv	FBgn/FBpp	Secreted ligand-receptor (ECD)	interolog	FALSE	FBpp0087585	FBgn0050090
FBgn0038241	FBgn0261984	CG8087	Ire1	heterodimer	0.4402	0.4886	0.9273	0.57	366.1	0.1021	0.1026	0.4255	0.334	74.9	14	58.89	57.52	0.3469	0.0872	0.5585	0.126	1	20250829_secretome_384_lis_analysis.csv	FBgn/FBpp	Secreted ligand-receptor (ECD)	unreported	FALSE	FBgn0038241	FBpp0112160
FBgn0032209	FBgn0033322	Hand	CG8584	heterodimer	0.4402	0.3784	0.8966	0.49	405	0.0981	0.0779	0.3812	0.252	81.5	11	64.87	59.03	0.3017	0.0743	0.6423	0.1389	1	20240731_tf_ppase_1_lis_analysis.csv	FBgn/FBgn	Kinase/phosphatase interactome	unreported	FALSE
FBgn0034025	FBgn0037125	Pgant1	CG14573	heterodimer	0.4402	0.5048	0.9156	0.65	550.7	0.2305	0.2151	0.6664	0.478	239.8	21	72.94	72.11	0.3497	0.1889	0.5541	0.2817	1	20250829_secretome_589_lis_analysis.csv	FBgn/FBpp	Secreted ligand-receptor (ECD)	unreported	FALSE	FBpp0086464	FBgn0037125
FBgn0024179	FBgn0034012	wit	Hr51	heterodimer	0.4402	0.557	0.9599	0.42	1027.3	0.2223	0.1354	0.7782	0.32	267.2	18	49.48	48.09	0.3589	0.1849	0.5398	0.268	1	20240623_tf_kinase_24_lis_analysis.csv	FBgn/FBgn	Kinase/phosphatase interactome	unreported	FALSE
FBgn0034025	FBgn0085209	Pgant1	CG34180	heterodimer	0.4402	0.6284	0.9144	0.7	1226.8	0.2241	0.3409	0.6623	0.524	526.6	24	86.67	84.29	0.334	0.171	0.58	0.2938	1	20250829_secretome_75_lis_analysis.csv	FBgn/FBpp	Secreted ligand-receptor (ECD)	unreported	FALSE	FBpp0086464	FBgn0085209
FBgn0003319	FBgn0250842	Sb	CG17575	heterodimer	0.4402	0.5676	0.9367	0.75	2336.3	0.1692	0.1353	0.6926	0.454	564.3	24	56.21	53.86	0.3795	0.1386	0.5106	0.2079	1	20250430_secretome_657_lis_analysis.csv	FBgn/FBpp	Secreted ligand-receptor (ECD)	interolog	TRUE	FBpp0082704	FBgn0250842
FBgn0039023	FBgn0262721	Nepl14	CG43165	heterodimer	0.4401	0.4855	0.9453	0.69	1069.2	0.1663	0.1823	0.4694	0.386	388.8	19	86.51	83.09	0.2874	0.1085	0.674	0.2549	1	20250829_secretome_168_lis_analysis.csv	FBgn/FBpp	Secreted ligand-receptor (ECD)	interolog	FALSE	FBpp0083711	FBgn0262721
FBgn0034013	FBgn0259167	unc-5	CG42272	heterodimer	0.4401	0.5234	0.9329	0.5	895.5	0.088	0.1047	0.3556	0.25	179.1	14	51.77	53.33	0.2861	0.0572	0.6772	0.1354	1	20250829_secretome_1086_lis_analysis.csv	FBgn/FBpp	Secreted ligand-receptor (ECD)	unreported	FALSE	FBpp0086514	FBgn0259167
FBgn0011740	FBgn0034294	alpha-Man-IIa	Muc55B	heterodimer	0.4401	0.647	0.9555	0.74	477.5	0.1023	0.1343	0.5122	0.328	98.6	19	71.93	71.38	0.3329	0.079	0.5819	0.1329	1	20250430_secretome_965_lis_analysis.csv	FBgn/FBpp	Secreted ligand-receptor (ECD)	unreported	FALSE	FBpp0081509	FBgn0034294
FBgn0259244	FBgn0262150	CG42342	CG42876	heterodimer	0.4401	0.172	0.9057	0.3	72.9	0.088	0.0344	0.321	0.17	14.6	7	31.22	27.45	0.3408	0.0682	0.5684	0.1137	1	20250829_secretome_694_lis_analysis.csv	FBgn/FBpp	Secreted ligand-receptor (ECD)	unreported	FALSE	FBpp0292667	FBgn0262150
FBgn0051183	FBgn0263235	CG31183	Phae2	heterodimer	0.4401	0.3646	0.8918	0.68	123	0.2191	0.1345	0.6333	0.478	56.6	17	78.46	78.4	0.3374	0.171	0.5742	0.2813	1	20250619_colab_kim_rewitz_1_lis_analysis.csv	FBgn/FBpp	Other targeted/collaboration/pathway	unreported	FALSE	FBpp0082641	FBgn0263235
FBgn0035932	FBgn0036485	CG13308	FucTA	heterodimer	0.4401	0.5405	0.9153	0.61	648	0.0892	0.1081	0.3853	0.306	129.6	15	69.83	69.22	0.3467	0.0713	0.5587	0.1128	1	20250829_secretome_675_lis_analysis.csv	FBgn/FBpp	Secreted ligand-receptor (ECD)	unreported	FALSE	FBgn0035932	FBpp0075394
FBgn0261704	FBgn0261984	CG42740	Ire1	heterodimer	0.4401	0.4369	0.8691	0.55	228.5	0.0933	0.0874	0.3594	0.29	45.7	10	65.06	63.6	0.3562	0.0742	0.5438	0.1182	1	20250829_secretome_17_lis_analysis.csv	FBgn/FBpp	Secreted ligand-receptor (ECD)	unreported	FALSE	FBgn0261704	FBpp0112160
FBgn0025936	FBgn0039108	Eph	CG10232	heterodimer	0.4401	0.3947	0.9368	0.53	189.9	0.1834	0.1624	0.5927	0.38	174.1	18	72.32	73.57	0.3306	0.1307	0.586	0.2588	2	20250430_secretome_986_lis_analysis.csv	FBgn/FBpp	Secreted ligand-receptor (ECD)	unreported	FALSE	FBpp0088151	FBgn0039108
FBgn0002413	FBgn0004795	dco	retn	heterodimer	0.4401	0.4449	0.975	0.58	293.1	0.2798	0.2498	0.8839	0.508	251.9	22	39.21	39.02	0.3371	0.2258	0.5747	0.3477	1	20240904_tf_kinase_24_lis_analysis.csv	FBgn/FBgn	Kinase/phosphatase interactome	interolog	FALSE
FBgn0000117	FBgn0013764	arm	Chi	heterodimer	0.4401	0.4973	0.9633	0.53	366.2	0.2931	0.2906	0.8666	0.462	237.4	23	56.54	55.75	0.3151	0.2222	0.6147	0.3875	3	20240307_mist_gi_only_1_lis_analysis.csv	FBgn/FBgn	Other targeted/collaboration/pathway	fly_literature	TRUE
FBgn0003371	FBgn0035954	sgg	Doc3	heterodimer	0.4401	0.3542	0.9442	0.47	309.9	0.1839	0.0816	0.7241	0.342	95.7	16	42.62	41.37	0.3217	0.1415	0.6021	0.2396	1	20240623_tf_kinase_30_lis_analysis.csv	FBgn/FBgn	Kinase/phosphatase interactome	unreported	FALSE
FBgn0000659	FBgn0004839	fkh	otk	heterodimer	0.4403	0.4938	0.9525	0.37	712.2	0.0881	0.2878	0.4563	0.244	142.4	15	52.52	50.51	0.3684	0.4881	0.5262	0.1052	1	20240607_tf_kinase_6_lis_analysis.csv	FBgn/FBgn	Kinase/phosphatase interactome	interolog	FALSE
FBgn0004839	FBgn0011554	otk	etaTry	heterodimer	0.4401	0.5852	0.9359	0.76	1244	0.0926	0.117	0.3547	0.296	248.9	17	77.81	76.08	0.343	0.0727	0.5648	0.1182	1	20250430_secretome_526_lis_analysis.csv	FBgn/FBpp	Secreted ligand-receptor (ECD)	interolog	FALSE	FBpp0311192	FBgn0011554
FBgn0028983	FBgn0034013	Spn55B	unc-5	heterodimer	0.4401	0.5121	0.9581	0.69	946.1	0.0968	0.1049	0.404	0.34	190.4	17	69.04	65.33	0.3042	0.0681	0.6367	0.1379	1	20250430_secretome_800_lis_analysis.csv	FBgn/FBpp	Secreted ligand-receptor (ECD)	unreported	FALSE	FBgn0028983	FBpp0086514
FBgn0000289	FBgn0010382	cg	CycE	heterodimer	0.4401	0.4985	0.9593	0.44	831.2	0.088	0.0997	0.5118	0.264	166.2	15	38.29	37.27	0.3469	0.0694	0.5584	0.1117	1	20260207_biogrid_283_lis_analysis.csv	FBgn/FBgn	Reported PPIs (FlyBase/BioGRID/MIST)	fly_literature	FALSE
FBgn0004177	FBgn0034114	mts	CG4282	heterodimer	0.4401	0.7124	0.979	0.86	1849.9	0.0971	0.1449	0.4189	0.396	370.8	21	70.73	64.82	0.323	0.0736	0.5997	0.1292	1	20250118_tf_ppase_6_lis_analysis.csv	FBgn/FBgn	Kinase/phosphatase interactome	unreported	FALSE
FBgn0000147	FBgn0002525	aurA	Lam	heterodimer	0.4401	0.5123	0.931	0.5	467.3						9	57.65		0.3718	0.30564	0.5209	0.41898				Other targeted/collaboration/pathway	interolog	TRUE
FBgn0031716	FBgn0033268	CG14015	Obp44a	heterodimer	0.4401	0.5068	0.8799	0.7	1092.4	0.088	0.1014	0.2773	0.266	218.5	14	77.42	73.71	0.3388	0.0678	0.5716	0.1143	1	20250430_secretome_236_lis_analysis.csv	FBgn/FBpp	Secreted ligand-receptor (ECD)	unreported	FALSE	FBpp0078757	FBgn0033268
FBgn0011763	FBgn0015380	Dp	drl	heterodimer	0.4401	0.3535	0.9246	0.28	580.5	0.3609	0.291	0.8955	0.302	440.4	20	58.12	58.23	0.3156	0.2608	0.6136	0.5005	3	20240607_tf_kinase_6_lis_analysis.csv	FBgn/FBgn	Kinase/phosphatase interactome	unreported	FALSE
FBgn0002673	FBgn0260398	twe	Pbp49	heterodimer	0.4401	0.4674	0.9588	0.57	1455.3	0.1759	0.1088	0.654	0.424	350	20	56.43	55.83	0.3266	0.1461	0.5929	0.2152	1	20240731_tf_ppase_19_lis_analysis.csv	FBgn/FBgn	Kinase/phosphatase interactome	unreported	FALSE
FBgn0013764	FBgn0037093	Chi	Cdk12	heterodimer	0.4401	0.5197	0.9801	0.36	395	0.3541	0.322	0.9549	0.334	340	20	38.44	38.58	0.334	0.282	0.5798	0.4449	1	20240904_tf_kinase_5_lis_analysis.csv	FBgn/FBgn	Kinase/phosphatase interactome	unreported	FALSE
FBgn0004103	FBgn0261641	Pp1-87B	CG42724	heterodimer	0.4401	0.5336	0.9708	0.82	939.6	0.1771	0.1161	0.6591	0.486	230.2	23	57.38	59.04	0.2772	0.1301	0.6986	0.2459	1	20250118_tf_ppase_20_lis_analysis.csv	FBgn/FBgn	Kinase/phosphatase interactome	unreported	FALSE
FBgn0020391	FBgn0030158	Nrk	CG9686	heterodimer	0.4401	0.3762	0.9362	0.54	259.8	0.2084	0.0911	0.6436	0.288	97.3	15	65.56	62.66	0.3407	0.1629	0.5684	0.2666	1	20250829_secretome_448_lis_analysis.csv	FBgn/FBpp	Secreted ligand-receptor (ECD)	unreported	FALSE	FBpp0086841	FBgn0030158
FBgn0029504	FBgn0033423	CHES-1-like	Alp6	heterodimer	0.4401	0.6051	0.9667	0.79	885.9	0.2527	0.3367	0.7947	0.598	516.8	26	42.38	41.49	0.2846	0.1702	0.6803	0.3792	1	20250118_tf_ppase_8_lis_analysis.csv	FBgn/FBgn	Kinase/phosphatase interactome	unreported	FALSE
FBgn0008636	FBgn0016930	hbn	Dyrk2	heterodimer	0.44	0.4443	0.9505	0.44	232.8	0.3548	0.349	0.932	0.426	277.3	20	45.17	44.97	0.3437	0.2711	0.5634	0.4655	2	20240623_tf_kinase_6_lis_analysis.csv	FBgn/FBgn	Kinase/phosphatase interactome	interolog	FALSE
FBgn0010389	FBgn0036659	htl	CG9701	heterodimer	0.44	0.6225	0.9154	0.76	1468.7	0.1132	0.1695	0.467	0.416	341	20	69.87	71.54	0.3093	0.0823	0.6259	0.1587	1	20231206_flyphonedb_2_lis_analysis.csv	FBgn/FBgn	Secreted ligand-receptor (ECD)	interolog	FALSE
FBgn0011236	FBgn0027515	ken	CG7115	heterodimer	0.44	0.4398	0.9356	0.51	228.5	0.1708	0.1612	0.4934	0.294	87.9	15	46.63	46.38	0.3526	0.1371	0.5492	0.2129	1	20240717_tf_ppase_7_lis_analysis.csv	FBgn/FBgn	Kinase/phosphatase interactome	unreported	FALSE
FBgn0033482	FBgn0250815	CG1371	Jon65Aiv	heterodimer	0.44	0.4527	0.9483	0.73	1019.3	0.088	0.0905	0.2843	0.296	203.9	17	81.93	78.04	0.294	0.0588	0.6587	0.1317	1	20250430_secretome_565_lis_analysis.csv	FBgn/FBpp	Secreted ligand-receptor (ECD)	interolog	FALSE	FBpp0087514	FBgn0250815
FBgn0000964	FBgn0062449	tj	CG13197	heterodimer	0.44	0.4098	0.9387	0.47	552.2	0.088	0.2624	0.3834	0.228	110.4	13	40.72	39.19	0.3026	0.4266	0.6399	0.128	1	20240731_tf_ppase_7_lis_analysis.csv	FBgn/FBgn	Kinase/phosphatase interactome	unreported	FALSE
FBgn0039470	FBgn0046685	CG6296	Wsck	heterodimer	0.44	0.6437	0.9604	0.6	1517.6	0.3861	0.5469	0.9361	0.554	1174.7	27	61.75	61.47	0.3243	0.2775	0.597	0.5373	1	20250430_secretome_1103_lis_analysis.csv	FBgn/FBpp	Secreted ligand-receptor (ECD)	interolog	FALSE	FBgn0039470	FBpp0084049
FBgn0262808	FBgn0264389	CG43179	opm	heterodimer	0.44	0.4005	0.8183	0.68	773.3	0.175	0.1579	0.4141	0.36	285.4	17	79.2	73.43	0.3752	0.1538	0.516	0.2065	1	20250829_secretome_412_lis_analysis.csv	FBgn/FBpp	Secreted ligand-receptor (ECD)	unreported	FALSE	FBgn0262808	FBpp0073785
FBgn0030314	FBgn0044826	CG11696	Pak3	heterodimer	0.44	0.5279	0.968	0.54	599.8	0.088	0.1056	0.3506	0.244	120	14	56.81	52.56	0.2432	0.0486	0.7962	0.1592	1	20240904_tf_kinase_28_lis_analysis.csv	FBgn/FBgn	Kinase/phosphatase interactome	unreported	FALSE
FBgn0086904	FBgn0264922	Nacalpha	smt3	heterodimer	0.44	0.1652	0.8063	0.57	190.5	0.32	0.073	0.6624	0.41	106.6	15	59.84	59.39	0.3502	0.2595	0.5529	0.3949	1	20230629_DPiM_2_1_lis_analysis.csv	FBgn/FBgn	Large-scale proteomics (AP-MS/Y2H)	fly_literature	TRUE
FBgn0031735	FBgn0085305	CG11029	CG34276	heterodimer	0.44	0.4901	0.8497	0.63	633.3	0.1711	0.183	0.4419	0.348	227.6	18	81.82	81.14	0.312	0.1168	0.6207	0.251	1	20250430_secretome_72_lis_analysis.csv	FBgn/FBpp	Secreted ligand-receptor (ECD)	unreported	FALSE	FBpp0078767	FBgn0085305
FBgn0022382	FBgn0032187	Pka-R2	CG4839	heterodimer	0.44	0.4339	0.9632	0.44	372.3	0.395	0.4781	0.9623	0.428	408.7	21	57.82	57.05	0.3253	0.2936	0.5951	0.5319	2	20240811_kin_kinase_14_lis_analysis.csv	FBgn/FBgn	Kinase/phosphatase interactome	interolog	TRUE
FBgn0027500	FBgn0027513	spd-2	ana2	heterodimer	0.44	0.4342	0.9586	0.33	369	0.0939	0.0868	0.4957	0.228	74	12	34.9	34.74	0.3409	0.0765	0.568	0.1177	1	20240512_flybase_9_lis_analysis.csv	FBgn/FBgn	Reported PPIs (FlyBase/BioGRID/MIST)	fly_literature	TRUE
FBgn0029067	FBgn0263512	Dd	Vsx2	heterodimer	0.44	0.4177	0.9586	0.69	442.6	0.2665	0.1168	0.7633	0.432	189.6	20	39.42	39.58	0.352	0.2165	0.55	0.3295	1	20250118_tf_ppase_35_lis_analysis.csv	FBgn/FBgn	Kinase/phosphatase interactome	unreported	FALSE
FBgn0024245	FBgn0035001	dnt	Slik	heterodimer	0.44	0.4338	0.9638	0.39	976	0.088	0.0868	0.4206	0.268	195.2	15	48.84	50.14	0.3022	0.0604	0.6406	0.1281	1	20240811_kin_kinase_51_lis_analysis.csv	FBgn/FBgn	Kinase/phosphatase interactome	interolog	FALSE
FBgn0041103	FBgn0264492	nht	CkIIalpha	heterodimer	0.44	0.4463	0.8805	0.68	456.3	0.2064	0.1427	0.6695	0.528	169.8	20	70.88	70.6	0.3364	0.1681	0.5756	0.2551	1	20250526_tf_kinase_1_lis_analysis.csv	FBgn/FBgn	Kinase/phosphatase interactome	unreported	FALSE
FBgn0022382	FBgn0261854	Pka-R2	aPKC	heterodimer	0.44	0.5801	0.9723	0.5	567.9	0.2626	0.2109	0.8568	0.376	242.3	21	46.8	45.68	0.3266	0.2098	0.5927	0.3303	2	20231006_kinase_16_lis_analysis.csv	FBgn/FBgn	Kinase/phosphatase interactome	interolog	TRUE
FBgn0034368	FBgn0036928	zda	Tom20	heterodimer	0.44	0.3941	0.9501	0.5	221.5	0.3937	0.3539	0.9375	0.498	201.9	22	63.21	63.25	0.3339	0.3003	0.5798	0.5166	2	20260207_biogrid_259_lis_analysis.csv	FBgn/FBgn	Reported PPIs (FlyBase/BioGRID/MIST)	fly_literature	TRUE
FBgn0004839	FBgn0039628	otk	CG11841	heterodimer	0.44	0.6507	0.968	0.75	2080.6	0.088	0.1301	0.3651	0.304	416.1	20	77.75	74.39	0.378	0.0756	0.5121	0.1024	1	20250430_secretome_691_lis_analysis.csv	FBgn/FBpp	Secreted ligand-receptor (ECD)	interolog	FALSE	FBpp0087135	FBgn0039628
FBgn0011204	FBgn0028947	cue	CG11865	heterodimer	0.44	0.5493	0.9538	0.74	1363.1	0.1692	0.1806	0.5645	0.456	462.4	23	78.46	75.97	0.3608	0.1282	0.5366	0.2254	1	20250829_secretome_688_lis_analysis.csv	FBgn/FBpp	Secreted ligand-receptor (ECD)	unreported	FALSE	FBpp0072590	FBgn0028947
FBgn0031294	FBgn0037127	IA-2	CG14566	heterodimer	0.44	0.2857	0.9416	0.25	212	0.2501	0.1289	0.7226	0.204	103.3	13	40.87	40.57	0.3392	0.2028	0.5708	0.309	1	20250829_secretome_461_lis_analysis.csv	FBgn/FBpp	Secreted ligand-receptor (ECD)	unreported	FALSE	FBpp0290630	FBgn0037127
FBgn0024227	FBgn0261930	aurB	vnd	heterodimer	0.44	0.4662	0.9582	0.72	685.6	0.3262	0.342	0.9429	0.656	466.4	25	41.94	41.46	0.3462	0.2762	0.5592	0.3861	1	20240904_tf_kinase_34_lis_analysis.csv	FBgn/FBgn	Kinase/phosphatase interactome	unreported	FALSE
FBgn0035050	FBgn0038859	SiaT	Obp93a	heterodimer	0.44	0.6433	0.9692	0.71	1757	0.3962	0.5548	0.9521	0.692	1544.4	28	73.32	73.29	0.4039	0.3459	0.4793	0.4543	1	20250430_secretome_352_lis_analysis.csv	FBgn/FBpp	Secreted ligand-receptor (ECD)	unreported	FALSE	FBpp0072346	FBgn0038859
FBgn0005533	FBgn0020238	RpS17	14-3-3epsilon	heterodimer	0.5812	0.6972	0.9591	0.75	1258.9	0.2214	0.172	0.5838	0.404	324.9	23	79.04	72.47	0.4743	0.19	0.7122	0.2608	1	20241217_1433epsilon_3_lis_analysis.csv	FBgn/FBgn	Kinase/phosphatase interactome	fly_literature	TRUE
FBgn0025936	FBgn0042207	Eph	CG18530	heterodimer	0.44	0.6052	0.9683	0.73	1717.2	0.088	0.121	0.314	0.278	343.4	18	81.48	79.27	0.3176	0.0635	0.6095	0.1219	1	20250829_secretome_926_lis_analysis.csv	FBgn/FBpp	Secreted ligand-receptor (ECD)	unreported	FALSE	FBpp0088152	FBgn0042207
FBgn0003267	FBgn0261387	ro	CG17528	heterodimer	0.44	0.5053	0.9413	0.48	402.3	0.2103	0.1631	0.7131	0.354	131	17	52.77	53.07	0.3466	0.1675	0.5585	0.2648	1	20240623_tf_kinase_1_lis_analysis.csv	FBgn/FBgn	Kinase/phosphatase interactome	interolog	FALSE
FBgn0015776	FBgn0030103	nrv1	Obp8a	heterodimer	0.44	0.5716	0.9157	0.73	1164.4	0.1436	0.176	0.4324	0.396	344.9	20	82.72	79	0.38	0.1228	0.5094	0.1688	1	20250829_secretome_450_lis_analysis.csv	FBgn/FBpp	Secreted ligand-receptor (ECD)	unreported	FALSE	FBpp0079012	FBgn0030103
FBgn0030239	FBgn0038363	CG17333	Acyp2	heterodimer	0.44	0.4299	0.6973	0.64	648.9	0.0945	0.086	0.2807	0.29	129.9	12	89.61	89.14	0.3654	0.0778	0.5298	0.1149	1	20230523_glycolysis_6_lis_analysis.csv	FBgn/FBgn	Other targeted/collaboration/pathway	unreported	FALSE
FBgn0030090	FBgn0051093	fend	CG31093	heterodimer	0.44	0.4222	0.9102	0.43	275.5	0.1096	0.0877	0.3758	0.182	58.2	11	45.52	43.76	0.3579	0.0911	0.5408	0.1321	1	20250829_secretome_387_lis_analysis.csv	FBgn/FBpp	Secreted ligand-receptor (ECD)	unreported	FALSE	FBpp0071284	FBgn0051093
FBgn0043576	FBgn0286898	PGRP-SC1a	Tango1	heterodimer	0.44	0.3581	0.9225	0.72	316.8	0.2137	0.13582	0.6735	0.484	132.54	20	45	43.92	0.336	0.1648	0.576	0.27718				Other targeted/collaboration/pathway	unreported	FALSE
FBgn0021795	FBgn0030237	Tapdelta	CG15209	heterodimer	0.4399	0.3588	0.8244	0.64	525.3	0.0977	0.0741	0.2913	0.27	105.2	12	60.91	48.48	0.3802	0.0853	0.5091	0.112	1	20250829_secretome_400_lis_analysis.csv	FBgn/FBpp	Secreted ligand-receptor (ECD)	unreported	FALSE	FBpp0087250	FBgn0030237
FBgn0000533	FBgn0036485	ea	FucTA	heterodimer	0.4399	0.5539	0.9208	0.65	2209.3	0.1212	0.1324	0.4606	0.402	477.4	20	76.44	74.37	0.3363	0.097	0.5756	0.1533	1	20250430_secretome_837_lis_analysis.csv	FBgn/FBpp	Secreted ligand-receptor (ECD)	interolog	FALSE	FBgn0000533	FBpp0075394
FBgn0004429	FBgn0039024	LysP	Nepl15	heterodimer	0.4399	0.577	0.9419	0.73	884.5	0.1734	0.2263	0.4535	0.374	337.7	20	89.33	86.53	0.2666	0.1042	0.726	0.2886	1	20250430_secretome_225_lis_analysis.csv	FBgn/FBpp	Secreted ligand-receptor (ECD)	interolog	TRUE	FBgn0004429	FBpp0083710
FBgn0031644	FBgn0036918	CG15625	Pfdn6	heterodimer	0.4399	0.3221	0.8724	0.55	389.9	0.1747	0.1301	0.3916	0.274	155.4	12	62.55	61.33	0.2784	0.1109	0.6951	0.2754	2	20250429_dpim2_174_lis_analysis.csv	FBgn/FBgn	Large-scale proteomics (AP-MS/Y2H)	fly_literature	TRUE
FBgn0027558	FBgn0036767	Pgant3	CG16775	heterodimer	0.4399	0.5561	0.923	0.71	934.4	0.088	0.1112	0.3079	0.296	186.9	16	84.17	79.29	0.2802	0.056	0.6907	0.1381	1	20250829_secretome_584_lis_analysis.csv	FBgn/FBpp	Secreted ligand-receptor (ECD)	unreported	FALSE	FBpp0088130	FBgn0036767
FBgn0015778	FBgn0052672	rin	Atg8a	heterodimer	0.4399	0.2795	0.89	0.77	155.8	0.1204	0.0596	0.4769	0.376	36.4	14	46.64	46.05	0.3548	0.0951	0.5455	0.1526	1	20240226_autophagy_ext_2_lis_analysis.csv	FBgn/FBgn	Subcellular/organelle-targeted	interolog	TRUE
FBgn0032935	FBgn0260756	Atg18b	CG42554	heterodimer	0.4399	0.3921	0.8869	0.52	436.2	0.2888	0.1533	0.7541	0.436	240.5	20	63.09	62.42	0.3156	0.22	0.6132	0.3803	1	20240217_autophagy_core_4_lis_analysis.csv	FBgn/FBgn	Subcellular/organelle-targeted	unreported	FALSE
FBgn0002561	FBgn0033915	l(1)sc	CG8485	heterodimer	0.4399	0.4864	0.946	0.4	587.1	0.1146	0.1004	0.546	0.268	131.5	14	44.45	41.54	0.318	0.0875	0.6085	0.154	1	20240618_tf_kinase_12_lis_analysis.csv	FBgn/FBgn	Kinase/phosphatase interactome	interolog	FALSE
FBgn0016685	FBgn0035772	Nlp	Sh3beta	heterodimer	0.4399	0.3245	0.9353	0.57	714.9	0.1012	0.0673	0.4308	0.306	145.1	14	44.23	43.23	0.3247	0.0772	0.596	0.1337	1	20230629_DPiM_2_2_lis_analysis.csv	FBgn/FBgn	Large-scale proteomics (AP-MS/Y2H)	fly_literature	TRUE
FBgn0004919	FBgn0263742	gol	CG43667	heterodimer	0.4399	0.2163	0.869	0.53	224	0.1855	0.0931	0.5258	0.338	98.6	15	53.62	52.38	0.3484	0.1516	0.5554	0.2274	2	20250829_secretome_619_lis_analysis.csv	FBgn/FBpp	Secreted ligand-receptor (ECD)	unreported	FALSE	FBpp0072361	FBgn0263742
FBgn0052006	FBgn0259678	CG32006	sqa	heterodimer	0.4399	0.3327	0.9617	0.36	294.7	0.3758	0.2081	0.926	0.334	200.6	18	41.26	40.38	0.3001	0.2696	0.6449	0.5245	1	20240623_tf_kinase_4_lis_analysis.csv	FBgn/FBgn	Kinase/phosphatase interactome	interolog	FALSE
FBgn0001319	FBgn0039694	kn	fig	heterodimer	0.4399	0.3516	0.9418	0.65	256.8	0.3092	0.1437	0.8178	0.574	152.9	22	56.07	55.4	0.337	0.2446	0.5743	0.3919	1	20250118_tf_ppase_47_lis_analysis.csv	FBgn/FBgn	Kinase/phosphatase interactome	unreported	FALSE
FBgn0000273	FBgn0267002	Pka-C1	unc-104	heterodimer	0.4399	0.5563	0.9114	0.71	527.3	0.3479	0.3846	0.819	0.618	375.7	24	67.55	70.58	0.3838	0.2997	0.5042	0.4048	1	20231006_kinase_1_lis_analysis.csv	FBgn/FBgn	Other targeted/collaboration/pathway	interolog	FALSE
FBgn0038380	FBgn0261360	CG14877	CG42637	heterodimer	0.4399	0.5506	0.9303	0.75	1472.8	0.2992	0.3369	0.7712	0.64	760	27	84.81	82.85	0.2762	0.1896	0.7006	0.476	1	20250829_secretome_725_lis_analysis.csv	FBgn/FBpp	Secreted ligand-receptor (ECD)	interolog	FALSE	FBgn0038380	FBpp0291483
FBgn0038630	FBgn0259712	CG14305	CG42366	heterodimer	0.4399	0.4872	0.96	0.75	359.2	0.3384	0.3313	0.8913	0.692	249.4	24	55.77	55.63	0.332	0.2553	0.5829	0.4487	1	20240811_kin_kinase_25_lis_analysis.csv	FBgn/FBgn	Kinase/phosphatase interactome	unreported	FALSE
FBgn0035669	FBgn0262730	CG6592	dtn	heterodimer	0.4399	0.4734	0.9556	0.53	504	0.394	0.423	0.9404	0.526	453	23	67.72	66.71	0.3273	0.2954	0.5913	0.5258	3	20250430_secretome_909_lis_analysis.csv	FBgn/FBpp	Secreted ligand-receptor (ECD)	interolog	FALSE	FBgn0035669	FBpp0297993
FBgn0030090	FBgn0085231	fend	CG34202	heterodimer	0.4399	0.2954	0.909	0.45	758.8	0.3058	0.1697	0.7993	0.4	290.2	19	38.64	36.78	0.3647	0.2567	0.5306	0.3655	1	20250829_secretome_877_lis_analysis.csv	FBgn/FBpp	Secreted ligand-receptor (ECD)	unreported	FALSE	FBpp0071284	FBgn0085231
FBgn0031988	FBgn0033592	CG8668	CG13215	heterodimer	0.4399	0.5587	0.9433	0.46	544	0.1856	0.2297	0.5966	0.346	227.9	18	52.84	51.43	0.3753	0.1671	0.5156	0.2078	2	20250829_secretome_271_lis_analysis.csv	FBgn/FBpp	Secreted ligand-receptor (ECD)	unreported	FALSE	FBpp0079198	FBgn0033592
FBgn0262808	FBgn0286898	CG43179	Tango1	heterodimer	0.4399	0.3793	0.9597	0.76	323.9	0.08798	0.07586	0.36168	0.298	64.78	14	43	43.46	0.3745	0.07724	0.5167	0.10334				Other targeted/collaboration/pathway	unreported	FALSE
FBgn0004893	FBgn0031473	bowl	CG3104	heterodimer	0.4399	0.428	0.9408	0.72	784.4	0.2928	0.2529	0.7965	0.608	437.3	25	48.13	46.77	0.3439	0.2325	0.5626	0.3694	1	20230506_flybi_7001_lis_analysis.csv	FBgn/FBgn	Large-scale proteomics (AP-MS/Y2H)	fly_literature	TRUE
FBgn0032187	FBgn0037262	CG4839	MED31	heterodimer	0.4399	0.2197	0.9351	0.48	139.6	0.3968	0.174	0.9027	0.464	111.6	18	57.97	55.18	0.336	0.3048	0.5759	0.5166	1	20240904_tf_kinase_10_lis_analysis.csv	FBgn/FBgn	Kinase/phosphatase interactome	unreported	FALSE
FBgn0031926	FBgn0037174	CG6739	CG14457	heterodimer	0.4399	0.3549	0.9293	0.65	528.2	0.3809	0.2633	0.8826	0.61	427.2	24	52.3	50.46	0.3075	0.266	0.6293	0.5453	1	20250430_secretome_566_lis_analysis.csv	FBgn/FBpp	Secreted ligand-receptor (ECD)	unreported	FALSE	FBpp0079096	FBgn0037174
FBgn0033438	FBgn0034199	Mmp2	Gbp1	heterodimer	0.4399	0.3811	0.948	0.45	213.7	0.3503	0.2574	0.8956	0.388	236.2	20	62.4	62.64	0.3195	0.2637	0.6055	0.4667	1	20250430_secretome_143_lis_analysis.csv	FBgn/FBpp	Secreted ligand-receptor (ECD)	unreported	FALSE	FBpp0087585	FBgn0034199
FBgn0004870	FBgn0020621	bab1	Pkn	heterodimer	0.4399	0.6251	0.9724	0.36	1386.8	0.2071	0.1767	0.8385	0.316	409.6	21	39.12	38.83	0.3611	0.1569	0.5357	0.2761	1	20240904_tf_kinase_25_lis_analysis.csv	FBgn/FBgn	Kinase/phosphatase interactome	unreported	FALSE
FBgn0051097	FBgn0267792	CG31097	rgr	heterodimer	0.4399	0.5876	0.9636	0.79	751.6	0.088	0.1175	0.3311	0.298	150.3	18	67.74	64.8	0.2585	0.0517	0.7486	0.1497	1	20240904_tf_kinase_5_lis_analysis.csv	FBgn/FBgn	Kinase/phosphatase interactome	unreported	FALSE
FBgn0025686	FBgn0266261	Amnionless	CG44956	heterodimer	0.4399	0.5152	0.9384	0.71	431.6	0.2187	0.1215	0.6042	0.408	138.7	19	67.18	65.96	0.3408	0.1834	0.5677	0.2618	1	20250430_secretome_290_lis_analysis.csv	FBgn/FBpp	Secreted ligand-receptor (ECD)	unreported	FALSE	FBpp0077793	FBgn0266261
FBgn0032914	FBgn0259244	CG14397	CG42342	heterodimer	0.4398	0.1239	0.9174	0.5	62	0.0911	0.0248	0.3945	0.258	12.5	8	29.79	31.17	0.3029	0.0638	0.6386	0.1309	1	20250829_secretome_227_lis_analysis.csv	FBgn/FBpp	Secreted ligand-receptor (ECD)	unreported	FALSE	FBgn0032914	FBpp0307754
FBgn0026060	FBgn0265296	Mipp2	Dscam2	heterodimer	0.4398	0.6394	0.977	0.78	1840.6	0.088	0.1279	0.3201	0.308	368.1	20	87.22	84.3	0.2861	0.0572	0.6761	0.1352	1	20250430_secretome_930_lis_analysis.csv	FBgn/FBpp	Secreted ligand-receptor (ECD)	unreported	FALSE	FBgn0026060	FBpp0288821
FBgn0030468	FBgn0051211	CG1622	CG31211	heterodimer	0.4398	0.305	0.9443	0.48	193.8	0.2532	0.1259	0.7961	0.39	96.1	17	33.72	33.25	0.3404	0.1998	0.5683	0.3241	1	20260207_biogrid_244_lis_analysis.csv	FBgn/FBgn	Reported PPIs (FlyBase/BioGRID/MIST)	fly_literature	FALSE
FBgn0004368	FBgn0034997	Ptp4E	CG3376	heterodimer	0.4398	0.6119	0.9632	0.65	2052.3	0.2258	0.3159	0.7504	0.52	903.1	26	75.43	74.46	0.3024	0.152	0.6397	0.3362	1	20250430_secretome_1133_lis_analysis.csv	FBgn/FBpp	Secreted ligand-receptor (ECD)	unreported	FALSE	FBpp0070692	FBgn0034997
FBgn0003744	FBgn0086694	trc	Bre1	heterodimer	0.4398	0.4907	0.9499	0.64	729.4	0.1703	0.1743	0.5723	0.42	249.8	20	51.55	54.03	0.3336	0.1251	0.5798	0.2324	1	20240325_mist_nested_di_6_lis_analysis.csv	FBgn/FBgn	Other targeted/collaboration/pathway	interolog	TRUE
FBgn0000463	FBgn0030964	Delta	Pvf1	heterodimer	0.4398	0.3663	0.9435	0.42	509.6	0.088	0.0733	0.3753	0.204	101.9	11	68.5	65.44	0.2849	0.057	0.6789	0.1358	1	20250430_secretome_699_lis_analysis.csv	FBgn/FBpp	Secreted ligand-receptor (ECD)	interolog	FALSE	FBpp0083153	FBgn0030964
FBgn0000157	FBgn0261854	Dll	aPKC	heterodimer	0.4951	0.5899	0.945	0.83	814	0.1906	0.1687	0.7448	0.3	262.5	21	62	41.72	0.466	0.1709	0.415	0.2256	1	20240618_tf_kinase_9_lis_analysis.csv	FBgn/FBgn	Kinase/phosphatase interactome	interolog	FALSE
FBgn0014343	FBgn0031194	mirr	CG17598	heterodimer	0.4398	0.6324	0.9559	0.64	342.1	0.1395	0.3578	0.6176	0.398	84.6	20	44.11	44.85	0.3565	0.3036	0.5426	0.1605	1	20250118_tf_ppase_50_lis_analysis.csv	FBgn/FBgn	Kinase/phosphatase interactome	unreported	FALSE
FBgn0015402	FBgn0039585	ksr	CG1894	heterodimer	0.4398	0.4077	0.9626	0.56	342.9	0.2205	0.098	0.7894	0.424	122	18	52.36	52.04	0.3312	0.1682	0.5839	0.2893	1	20240904_tf_kinase_35_lis_analysis.csv	FBgn/FBgn	Kinase/phosphatase interactome	interolog	FALSE
FBgn0030985	FBgn0035976	Obp18a	PGRP-LC	heterodimer	0.4398	0.2729	0.8801	0.57	189	0.1915	0.1146	0.4925	0.388	82.8	15	80.14	79.37	0.3626	0.1617	0.5334	0.2308	2	20250829_secretome_333_lis_analysis.csv	FBgn/FBpp	Secreted ligand-receptor (ECD)	unreported	FALSE	FBgn0030985	FBpp0088998
FBgn0033438	FBgn0040502	Mmp2	CG8343	heterodimer	0.4398	0.431	0.9156	0.65	762	0.2416	0.2154	0.6738	0.51	383.1	21	65.05	65.09	0.3305	0.1779	0.5852	0.3287	1	20250829_secretome_544_lis_analysis.csv	FBgn/FBpp	Secreted ligand-receptor (ECD)	unreported	FALSE	FBpp0306848	FBgn0040502
FBgn0004456	FBgn0030826	mew	CG12995	heterodimer	0.4398	0.4352	0.9622	0.47	349.9	0.2227	0.1043	0.7837	0.34	140.4	18	73.46	72.55	0.3275	0.1845	0.5905	0.2708	1	20250829_secretome_492_lis_analysis.csv	FBgn/FBpp	Secreted ligand-receptor (ECD)	unreported	FALSE	FBpp0302767	FBgn0030826
FBgn0031549	FBgn0035060	Spindly	Eps-15	heterodimer	0.4398	0.2526	0.9768	0.28	627.3	0.2847	0.1372	0.8159	0.27	385.8	18	40.29	37.54	0.3475	0.2192	0.5566	0.3704	3	20250429_dpim2_236_lis_analysis.csv	FBgn/FBgn	Large-scale proteomics (AP-MS/Y2H)	fly_literature	TRUE
FBgn0034521	FBgn0053258	Mgat1	CG33258	heterodimer	0.4398	0.5611	0.8918	0.64	813.7	0.1216	0.134	0.3946	0.332	199.9	17	78.01	73.21	0.3166	0.0865	0.6108	0.171	1	20250829_secretome_718_lis_analysis.csv	FBgn/FBpp	Secreted ligand-receptor (ECD)	unreported	FALSE	FBpp0085571	FBgn0053258
FBgn0003169	FBgn0028471	put	Nab2	heterodimer	0.4398	0.4446	0.9173	0.48	314	0.2495	0.2774	0.6901	0.326	131	17	51.3	51.07	0.3698	0.2349	0.5231	0.2707	1	20231006_kinase_14_lis_analysis.csv	FBgn/FBgn	Other targeted/collaboration/pathway	unreported	FALSE
FBgn0019949	FBgn0042205	Cdk9	CG18764	heterodimer	0.4398	0.4866	0.9221	0.63	488.2	0.088	0.0973	0.3321	0.254	97.6	14	66.05	62.2	0.2812	0.0562	0.6879	0.1376	1	20240618_tf_kinase_2_lis_analysis.csv	FBgn/FBgn	Kinase/phosphatase interactome	interolog	FALSE
FBgn0000489	FBgn0038851	Pka-C3	dmrt93B	heterodimer	0.4398	0.4396	0.901	0.45	836.9	0.2047	0.1531	0.6813	0.328	329.5	17	51.64	50.01	0.3601	0.1725	0.537	0.2434	1	20240623_tf_kinase_8_lis_analysis.csv	FBgn/FBgn	Kinase/phosphatase interactome	unreported	FALSE
FBgn0034217	FBgn0035397	Lhr	PAN3	heterodimer	0.4398	0.4635	0.9473	0.43	802.9	0.088	0.0927	0.3315	0.216	160.6	13	53.85	50	0.3009	0.0602	0.6428	0.1286	1	20240623_tf_kinase_29_lis_analysis.csv	FBgn/FBgn	Kinase/phosphatase interactome	unreported	FALSE
FBgn0032916	FBgn0039654	CG9257	Brd8	heterodimer	0.4398	0.3737	0.9483	0.49	609.4	0.2735	0.2083	0.8197	0.398	318.4	20	42.8	42.93	0.3201	0.1978	0.6041	0.3813	3	20240904_tf_kinase_40_lis_analysis.csv	FBgn/FBgn	Kinase/phosphatase interactome	unreported	FALSE
FBgn0028530	FBgn0033021	mTTF	CG10417	heterodimer	0.4398	0.6441	0.9674	0.7	2197.8	0.088	0.1288	0.4507	0.328	439.6	20	65.13	61.78	0.3521	0.0732	0.5493	0.1099	1	20240731_tf_ppase_4_lis_analysis.csv	FBgn/FBgn	Kinase/phosphatase interactome	interolog	FALSE
FBgn0030438	FBgn0287183	CG15721	l(3)80Fg	heterodimer	0.4398	0.523	0.9728	0.65	542.5	0.09756	0.1046	0.47056	0.37	108.54	18	42.4	43.56	0.2986	0.07126	0.6477	0.13754				Other targeted/collaboration/pathway	unreported	FALSE
FBgn0035217	FBgn0037128	FucTD	CG14572	heterodimer	0.4398	0.5505	0.9466	0.73	293.9	0.1376	0.1193	0.5209	0.352	76.3	19	58.83	57.23	0.3503	0.1178	0.5521	0.1623	1	20250829_secretome_732_lis_analysis.csv	FBgn/FBpp	Secreted ligand-receptor (ECD)	unreported	FALSE	FBpp0072577	FBgn0037128
FBgn0029958	FBgn0265623	Pdp	Su(z)2	heterodimer	0.4398	0.4693	0.9619	0.73	382	0.2443	0.2847	0.754	0.554	175.8	23	40.77	40.08	0.3152	0.2773	0.6137	0.3464	1	20250118_tf_ppase_11_lis_analysis.csv	FBgn/FBgn	Kinase/phosphatase interactome	interolog	TRUE
FBgn0030798	FBgn0032117	CG13003	FucTB	heterodimer	0.4398	0.35	0.9575	0.73	431.4	0.1445	0.0844	0.5125	0.384	122.7	19	31.93	31.13	0.3326	0.1078	0.5815	0.1937	1	20250829_secretome_1202_lis_analysis.csv	FBgn/FBpp	Secreted ligand-receptor (ECD)	unreported	FALSE	FBgn0030798	FBpp0310076
FBgn0031747	FBgn0034072	CG9021	Dg	heterodimer	0.4398	0.316	0.9421	0.55	149.2	0.088	0.0632	0.3346	0.272	29.8	8	50.68	50.67	0.3447	0.0689	0.561	0.1122	1	20250829_secretome_842_lis_analysis.csv	FBgn/FBpp	Secreted ligand-receptor (ECD)	unreported	FALSE	FBgn0031747	FBpp0297348
FBgn0000273	FBgn0037746	Pka-C1	CG8478	heterodimer	0.4398	0.774	0.9795	0.87	695.4	0.2137	0.1789	0.7461	0.492	216.4	25	50.75	49.27	0.4396	0.1946	0.4399	0.2374	1	20240623_tf_kinase_24_lis_analysis.csv	FBgn/FBgn	Kinase/phosphatase interactome	unreported	FALSE
FBgn0036485	FBgn0050046	FucTA	CG30046	heterodimer	0.4398	0.6317	0.9614	0.71	816	0.088	0.1263	0.4687	0.304	163.2	18	63.57	62.7	0.3293	0.0659	0.5873	0.1175	1	20250430_secretome_1159_lis_analysis.csv	FBgn/FBpp	Secreted ligand-receptor (ECD)	unreported	FALSE	FBpp0075394	FBgn0050046
FBgn0011300	FBgn0040074	babo	retinin	heterodimer	0.4397	0.4053	0.9098	0.4	384	0.1263	0.091	0.4635	0.216	82.7	13	42.53	36.43	0.3869	0.1098	0.4998	0.1454	1	20250430_secretome_340_lis_analysis.csv	FBgn/FBpp	Secreted ligand-receptor (ECD)	unreported	FALSE	FBpp0087739	FBgn0040074
FBgn0083985	FBgn0262081	CG34149	Csk	heterodimer	0.4397	0.3032	0.9488	0.36	470.2	0.3086	0.183	0.8591	0.344	297.1	19	41.82	41.78	0.3435	0.2298	0.563	0.4157	1	20240623_tf_kinase_16_lis_analysis.csv	FBgn/FBgn	Kinase/phosphatase interactome	unreported	FALSE
FBgn0033440	FBgn0264075	CG10459	tgo	heterodimer	0.4397	0.4784	0.9162	0.73	234.5	0.1472	0.1419	0.5627	0.474	69.4	20	54.67	54.44	0.3385	0.1207	0.5713	0.1861	1	20240607_tf_kinase_15_lis_analysis.csv	FBgn/FBgn	Kinase/phosphatase interactome	unreported	FALSE
FBgn0000463	FBgn0032178	Delta	Spn31A	heterodimer	0.4397	0.7051	0.9766	0.83	1494	0.0987	0.1438	0.4275	0.406	300	22	78.98	75.89	0.3127	0.075	0.6185	0.1351	1	20250430_secretome_817_lis_analysis.csv	FBgn/FBpp	Secreted ligand-receptor (ECD)	interolog	FALSE	FBpp0083153	FBgn0032178
FBgn0011695	FBgn0035217	EbpIII	FucTD	heterodimer	0.4397	0.4443	0.9015	0.68	826	0.2384	0.2045	0.6083	0.474	391.1	21	82.61	80.23	0.3043	0.1655	0.6354	0.3451	1	20250430_secretome_174_lis_analysis.csv	FBgn/FBpp	Secreted ligand-receptor (ECD)	unreported	FALSE	FBgn0011695	FBpp0072577
FBgn0026136	FBgn0031696	CkIIbeta2	Bub1	heterodimer	0.4397	0.5366	0.969	0.77	1296.3	0.0879	0.1073	0.3354	0.32	259.3	18	57.91	55.45	0.3276	0.0655	0.5902	0.118	1	20240811_kin_kinase_26_lis_analysis.csv	FBgn/FBgn	Kinase/phosphatase interactome	unreported	FALSE
FBgn0028331	FBgn0263094	l(1)G0289	CG43362	heterodimer	0.4397	0.3205	0.8875	0.56	326.8	0.2425	0.1017	0.672	0.494	154.2	18	55.3	54.4	0.3165	0.1956	0.611	0.3032	1	20250829_secretome_1_lis_analysis.csv	FBgn/FBpp	Secreted ligand-receptor (ECD)	unreported	FALSE	FBpp0428426	FBgn0263094
FBgn0039820	FBgn0041706	CG15554	CG3253	heterodimer	0.4397	0.4891	0.9271	0.63	761.9	0.1733	0.192	0.529	0.378	274.8	20	73.19	70.04	0.3595	0.1426	0.5378	0.2106	2	20250829_secretome_399_lis_analysis.csv	FBgn/FBpp	Secreted ligand-receptor (ECD)	unreported	FALSE	FBgn0039820	FBpp0072160
FBgn0003267	FBgn0038446	ro	CG14903	heterodimer	0.4397	0.2284	0.9012	0.61	264.9	0.2138	0.0857	0.6108	0.51	94.2	18	52.06	52.8	0.2933	0.1569	0.6591	0.3235	1	20240731_tf_ppase_22_lis_analysis.csv	FBgn/FBgn	Kinase/phosphatase interactome	unreported	FALSE
FBgn0003089	FBgn0259964	pip	Sfp33A3	heterodimer	0.4397	0.4077	0.8385	0.57	650.7	0.1775	0.1655	0.4688	0.366	257.2	17	77.44	74.63	0.3298	0.1388	0.5862	0.2309	2	20250430_secretome_85_lis_analysis.csv	FBgn/FBpp	Secreted ligand-receptor (ECD)	unreported	FALSE	FBpp0074779	FBgn0259964
FBgn0035643	FBgn0260934	CG13287	par-1	heterodimer	0.4397	0.4552	0.9722	0.34	343.2	0.1684	0.276	0.6876	0.26	89.9	16	36.37	35.9	0.3538	0.2915	0.5465	0.1746	1	20240623_tf_kinase_12_lis_analysis.csv	FBgn/FBgn	Kinase/phosphatase interactome	unreported	FALSE
FBgn0037206	FBgn0250823	CG12768	gish	heterodimer	0.4397	0.4019	0.9498	0.47	284.3	0.2108	0.1839	0.7061	0.352	223.8	17	50.27	48.87	0.3419	0.178	0.5655	0.2554	2	20240904_tf_kinase_31_lis_analysis.csv	FBgn/FBgn	Kinase/phosphatase interactome	unreported	FALSE
FBgn0000382	FBgn0031391	csw	CG11723	heterodimer	0.4397	0.3249	0.9531	0.32	337.2	0.3789	0.2033	0.913	0.272	205.5	16	47.24	46.82	0.3447	0.3244	0.5609	0.4437	1	20240731_tf_ppase_21_lis_analysis.csv	FBgn/FBgn	Kinase/phosphatase interactome	unreported	FALSE
FBgn0032707	FBgn0052666	CG10348	Drak	heterodimer	0.4397	0.477	0.9617	0.41	771.4	0.2192	0.1109	0.7549	0.312	210.4	18	40	38.86	0.3085	0.1748	0.6267	0.2793	1	20240623_tf_kinase_7_lis_analysis.csv	FBgn/FBgn	Kinase/phosphatase interactome	interolog	FALSE
FBgn0013303	FBgn0030545	Nca	CG11590	heterodimer	0.4397	0.3044	0.8809	0.62	466	0.3453	0.1958	0.7874	0.534	331.2	22	75.04	73	0.3802	0.3043	0.5084	0.392	2	20230505_flybi_1001_lis_analysis.csv	FBgn/FBgn	Large-scale proteomics (AP-MS/Y2H)	fly_literature	TRUE
FBgn0032442	FBgn0035452	Nepl7	CG10359	heterodimer	0.4397	0.6965	0.9723	0.81	936.6	0.1965	0.1542	0.7256	0.462	302.1	24	70.59	71.11	0.3728	0.167	0.5185	0.2314	1	20250430_secretome_966_lis_analysis.csv	FBgn/FBpp	Secreted ligand-receptor (ECD)	unreported	FALSE	FBpp0079993	FBgn0035452
FBgn0010379	FBgn0011787	Akt1	mRpL12	heterodimer	0.4397	0.451	0.8946	0.45	562.4	0.181	0.1662	0.5457	0.308	208.3	17	64.01	63.27	0.2863	0.1199	0.6752	0.2757	1	20240510_flybase_7_lis_analysis.csv	FBgn/FBgn	Reported PPIs (FlyBase/BioGRID/MIST)	fly_literature	TRUE
FBgn0003716	FBgn0043530	tkv	Obp51a	heterodimer	0.4397	0.3429	0.8503	0.6	645.9	0.0879	0.0686	0.2986	0.246	129.2	12	63.64	57.03	0.4094	0.089	0.4722	0.0944	1	20250430_secretome_138_lis_analysis.csv	FBgn/FBpp	Secreted ligand-receptor (ECD)	unreported	FALSE	FBpp0078721	FBgn0043530
FBgn0000591	FBgn0023169	E(spl)m8-HLH	AMPKalpha	heterodimer	0.4397	0.3072	0.9326	0.37	306.6	0.1912	0.1125	0.601	0.29	127.6	13	58.64	59.68	0.3515	0.1493	0.55	0.2449	2	20240607_tf_kinase_9_lis_analysis.csv	FBgn/FBgn	Kinase/phosphatase interactome	interolog	TRUE
FBgn0000108	FBgn0050371	Appl	CG30371	heterodimer	0.4397	0.5636	0.9612	0.75	1538.1	0.1578	0.1691	0.6548	0.498	405.4	23	64.9	62.34	0.3273	0.1164	0.5905	0.2227	1	20250430_secretome_846_lis_analysis.csv	FBgn/FBpp	Secreted ligand-receptor (ECD)	interolog	FALSE	FBpp0298293	FBgn0050371
FBgn0010415	FBgn0259878	Sdc	Fs	heterodimer	0.4397	0.4344	0.9561	0.81	270	0.2998	0.1405	0.8268	0.658	127.5	22	46.2	44.1	0.3488	0.2531	0.5542	0.3558	1	20250430_secretome_1137_lis_analysis.csv	FBgn/FBpp	Secreted ligand-receptor (ECD)	unreported	FALSE	FBpp0297065	FBgn0259878
FBgn0039470	FBgn0039478	CG6296	Nep5	heterodimer	0.4397	0.6392	0.9699	0.77	923.2	0.3962	0.5492	0.949	0.736	793.6	28	69.45	69.91	0.3567	0.3251	0.5419	0.4829	1	20250430_secretome_1103_lis_analysis.csv	FBgn/FBpp	Secreted ligand-receptor (ECD)	unreported	FALSE	FBgn0039470	FBpp0304093
FBgn0029175	FBgn0036395	sotv	CG17361	heterodimer	0.4397	0.5192	0.9265	0.5	481.6	0.2265	0.2262	0.65	0.354	227.7	19	75.37	74.17	0.3783	0.1917	0.511	0.2683	1	20250829_secretome_625_lis_analysis.csv	FBgn/FBpp	Secreted ligand-receptor (ECD)	unreported	FALSE	FBpp0099953	FBgn0036395
FBgn0029914	FBgn0039759	CG4558	CG9733	heterodimer	0.4397	0.4004	0.9195	0.51	203.4	0.1371	0.0879	0.4852	0.308	56.8	14	64.39	62.24	0.3397	0.1127	0.569	0.1735	1	20250430_secretome_875_lis_analysis.csv	FBgn/FBpp	Secreted ligand-receptor (ECD)	unreported	FALSE	FBpp0070955	FBgn0039759
FBgn0003450	FBgn0003660	snk	Syb	heterodimer	0.4397	0.3997	0.9253	0.61	378.6	0.2864	0.1015	0.7495	0.49	179.4	22	71.09	69.96	0.3486	0.2423	0.5545	0.3391	1	20250430_secretome_906_lis_analysis.csv	FBgn/FBpp	Secreted ligand-receptor (ECD)	interolog	FALSE	FBgn0003450	FBpp0087450
FBgn0022943	FBgn0039705	Cbp20	Atg16	heterodimer	0.4397	0.2828	0.8822	0.69	268.6	0.0879	0.0566	0.3095	0.296	53.7	11	73.72	71.16	0.2954	0.0591	0.6544	0.1309	1	20240226_autophagy_ext_2_lis_analysis.csv	FBgn/FBgn	Subcellular/organelle-targeted	interolog	TRUE
FBgn0035850	FBgn0261592	Atg18a	RpS6	heterodimer	0.4397	0.6392	0.9572	0.64	1172.4	0.0879	0.1278	0.3177	0.254	234.5	16	76.18	72.66	0.2746	0.0549	0.704	0.1408	1	20240325_mist_nested_di_9_lis_analysis.csv	FBgn/FBgn	Other targeted/collaboration/pathway	unreported	FALSE
FBgn0035976	FBgn0041579	PGRP-LC	AttC	heterodimer	0.4397	0.3923	0.8954	0.69	742.3	0.3345	0.2284	0.7206	0.59	444.1	22	75.27	73.43	0.4009	0.2968	0.4822	0.3772	1	20250430_secretome_442_lis_analysis.csv	FBgn/FBpp	Secreted ligand-receptor (ECD)	unreported	FALSE	FBpp0290987	FBgn0041579
FBgn0039023	FBgn0051296	Nepl14	CG31296	heterodimer	0.4397	0.6049	0.9377	0.72	1913.3	0.0879	0.121	0.3427	0.308	382.7	18	87.39	84.1	0.2814	0.0563	0.6869	0.1374	1	20250430_secretome_604_lis_analysis.csv	FBgn/FBpp	Secreted ligand-receptor (ECD)	unreported	FALSE	FBpp0083711	FBgn0051296
FBgn0001222	FBgn0016126	Hsf	CaMKI	heterodimer	0.4397	0.4348	0.955	0.6	740.7	0.0879	0.087	0.3952	0.288	148.1	15	43.01	42.96	0.3067	0.0613	0.6301	0.126	1	20240904_tf_kinase_25_lis_analysis.csv	FBgn/FBgn	Kinase/phosphatase interactome	interolog	TRUE
FBgn0005658	FBgn0053557	Ets65A	CG33557	heterodimer	0.4409	0.2484	0.8687	0.53	215	0.1842	0.1637	0.5672	0.392	101.5	15	33.77	33.69	0.3558	0.2993	0.5465	0.2471	1	20260207_biogrid_138_lis_analysis.csv	FBgn/FBgn	Reported PPIs (FlyBase/BioGRID/MIST)	fly_literature	TRUE
FBgn0014466	FBgn0036527	Cp7Fc	CG7304	heterodimer	0.4396	0.6948	0.9662	0.78	1299.1	0.1654	0.2583	0.5748	0.408	423.7	24	66.45	62.03	0.3321	0.1261	0.5821	0.2183	1	20250829_secretome_852_lis_analysis.csv	FBgn/FBpp	Secreted ligand-receptor (ECD)	unreported	FALSE	FBgn0014466	FBpp0075330
FBgn0003130	FBgn0029949	Poxn	CG15035	heterodimer	0.4396	0.5318	0.9622	0.61	303.3	0.3099	0.3853	0.7994	0.53	253.7	23	50.99	51.03	0.3686	0.2594	0.5244	0.3704	3	20240727_tf_ppase_5_lis_analysis.csv	FBgn/FBgn	Kinase/phosphatase interactome	unreported	FALSE
FBgn0002306	FBgn0040341	sas	CG11664	heterodimer	0.4396	0.5051	0.9613	0.79	299.6	0.356	0.3752	0.9397	0.726	428.2	24	47.04	47.44	0.3787	0.2767	0.5104	0.4615	2	20250430_secretome_486_lis_analysis.csv	FBgn/FBpp	Secreted ligand-receptor (ECD)	unreported	FALSE	FBpp0081090	FBgn0040341
FBgn0004644	FBgn0051787	hh	CG31787	heterodimer	0.4396	0.3564	0.8328	0.42	406.8	0.1206	0.0788	0.4677	0.236	87.6	12	70.62	67.52	0.3276	0.0939	0.59	0.1556	1	20250430_secretome_953_lis_analysis.csv	FBgn/FBpp	Secreted ligand-receptor (ECD)	unreported	FALSE	FBgn0004644	FBpp0080608
FBgn0013342	FBgn0052382	nSyb	sphinx2	heterodimer	0.4396	0.4752	0.9303	0.64	254.8	0.1656	0.1048	0.4373	0.352	67	17	72.24	70.74	0.3596	0.138	0.5374	0.1998	1	20250430_secretome_482_lis_analysis.csv	FBgn/FBpp	Secreted ligand-receptor (ECD)	unreported	FALSE	FBpp0072697	FBgn0052382
FBgn0033315	FBgn0259967	beta3GalTII	Sfp53D	heterodimer	0.4396	0.5568	0.9393	0.7	355	0.0914	0.1114	0.3489	0.306	71	14	70.37	68.21	0.3191	0.0661	0.6057	0.1266	1	20250430_secretome_282_lis_analysis.csv	FBgn/FBpp	Secreted ligand-receptor (ECD)	unreported	FALSE	FBpp0087807	FBgn0259967
FBgn0024989	FBgn0039024	CG3777	Nepl15	heterodimer	0.4396	0.5265	0.9556	0.74	649.3	0.1565	0.1171	0.7075	0.36	153.2	21	49.58	48.75	0.3207	0.1213	0.6026	0.2032	1	20250829_secretome_1161_lis_analysis.csv	FBgn/FBpp	Secreted ligand-receptor (ECD)	unreported	FALSE	FBgn0024989	FBpp0083710
FBgn0000108	FBgn0003375	Appl	Sgs5	heterodimer	0.4396	0.3992	0.9366	0.66	730	0.0879	0.0798	0.3427	0.312	146	16	56.17	54.99	0.3306	0.0661	0.5845	0.1169	1	20250430_secretome_291_lis_analysis.csv	FBgn/FBpp	Secreted ligand-receptor (ECD)	unreported	FALSE	FBpp0298295	FBgn0003375
FBgn0003089	FBgn0261060	pip	Sfp93F	heterodimer	0.4396	0.3352	0.8381	0.6	536.8	0.1346	0.0783	0.4338	0.386	124.7	17	81.76	77.24	0.3139	0.1129	0.6157	0.1666	1	20250430_secretome_22_lis_analysis.csv	FBgn/FBpp	Secreted ligand-receptor (ECD)	unreported	FALSE	FBpp0074774	FBgn0261060
FBgn0004657	FBgn0033294	mys	Mal-A4	heterodimer	0.4396	0.527	0.9605	0.71	886.6	0.1593	0.1725	0.5919	0.458	296.1	21	80.34	80.34	0.2939	0.1104	0.6574	0.2328	1	20250829_secretome_1083_lis_analysis.csv	FBgn/FBpp	Secreted ligand-receptor (ECD)	interolog	TRUE	FBpp0071061	FBgn0033294
FBgn0035179	FBgn0261989	aln	CG42807	heterodimer	0.4396	0.5818	0.9438	0.71	1076.3	0.3062	0.3714	0.7927	0.618	644.4	25	83.32	81.86	0.3081	0.2061	0.6273	0.4555	1	20250829_secretome_778_lis_analysis.csv	FBgn/FBpp	Secreted ligand-receptor (ECD)	unreported	FALSE	FBpp0072515	FBgn0261989
FBgn0011826	FBgn0037634	Pp2B-14D	hng2	heterodimer	0.4396	0.559	0.9138	0.58	1083.3	0.1901	0.1279	0.572	0.348	266.8	19	67.4	65.05	0.3661	0.1551	0.5278	0.2332	1	20240731_tf_ppase_19_lis_analysis.csv	FBgn/FBgn	Kinase/phosphatase interactome	unreported	FALSE
FBgn0015380	FBgn0036285	drl	toe	heterodimer	0.4396	0.697	0.9761	0.49	1011.3	0.0879	0.1394	0.4169	0.254	202.3	16	47.22	46.11	0.4286	0.088	0.4509	0.0902	1	20240904_tf_kinase_31_lis_analysis.csv	FBgn/FBgn	Kinase/phosphatase interactome	interolog	FALSE
FBgn0015618	FBgn0039694	Cdk8	fig	heterodimer	0.4396	0.4285	0.9006	0.69	312.2	0.2354	0.2366	0.594	0.478	174.3	20	73.35	72.47	0.3398	0.185	0.5687	0.2996	1	20240727_tf_ppase_1_lis_analysis.csv	FBgn/FBgn	Kinase/phosphatase interactome	unreported	FALSE
FBgn0033438	FBgn0266534	Mmp2	CG45095	heterodimer	0.4396	0.4739	0.9621	0.5	560.3	0.3243	0.2368	0.891	0.408	378.8	21	52.4	52.68	0.3355	0.2471	0.5759	0.4261	1	20250829_secretome_887_lis_analysis.csv	FBgn/FBpp	Secreted ligand-receptor (ECD)	unreported	FALSE	FBpp0087585	FBgn0266534
FBgn0015765	FBgn0261723	p38a	Dbx	heterodimer	0.571	0.5984	0.9371	0.75	879.3	0.1724	0.1782	0.6763	0.528	413.8	23	83.85	45.16	0.39	0.15	0.4955	0.2	1	20240904_tf_kinase_4_lis_analysis.csv	FBgn/FBgn	Kinase/phosphatase interactome	interolog	FALSE
FBgn0001137	FBgn0034580	grk	Cht8	heterodimer	0.4396	0.5278	0.9397	0.63	699.9	0.0983	0.108	0.4684	0.276	140.8	16	71.32	68.69	0.3736	0.094	0.5172	0.1131	1	20250829_secretome_1018_lis_analysis.csv	FBgn/FBpp	Secreted ligand-receptor (ECD)	unreported	FALSE	FBpp0079313	FBgn0034580
FBgn0038447	FBgn0051183	CG14892	CG31183	heterodimer	0.4396	0.4349	0.9339	0.53	218	0.3841	0.386	0.9067	0.514	183.2	22	68.23	68.58	0.3502	0.3103	0.5518	0.4756	2	20250619_colab_kim_rewitz_8_lis_analysis.csv	FBgn/FBpp	Other targeted/collaboration/pathway	unreported	FALSE	FBgn0038447	FBpp0082641
FBgn0024734	FBgn0027364	PRL-1	Six4	heterodimer	0.4396	0.3954	0.8741	0.64	731.9	0.2369	0.1878	0.6029	0.476	336.5	20	62.49	61.41	0.3244	0.1716	0.5956	0.3277	1	20240731_tf_ppase_23_lis_analysis.csv	FBgn/FBgn	Kinase/phosphatase interactome	unreported	FALSE
FBgn0033438	FBgn0261294	Mmp2	CheB74a	heterodimer	0.4396	0.4361	0.8967	0.73	1186.9	0.0879	0.0872	0.3624	0.32	237.4	17	67.54	65.34	0.3048	0.061	0.6339	0.1268	1	20250430_secretome_378_lis_analysis.csv	FBgn/FBpp	Secreted ligand-receptor (ECD)	unreported	FALSE	FBpp0306849	FBgn0261294
FBgn0036588	FBgn0040373	CG13068	CG3038	heterodimer	0.4396	0.4543	0.9046	0.63	530.6	0.1411	0.1	0.507	0.312	130.7	18	63.45	62.03	0.3828	0.1256	0.5048	0.1588	1	20250829_secretome_236_lis_analysis.csv	FBgn/FBpp	Secreted ligand-receptor (ECD)	unreported	FALSE	FBgn0036588	FBpp0309182
FBgn0000489	FBgn0001291	Pka-C3	Jra	heterodimer	0.4396	0.7073	0.9807	0.52	949.8	0.1578	0.2172	0.6042	0.32	240.5	20	48.99	47.09	0.4057	0.1367	0.4763	0.1839	1	20240325_mist_nested_di_5_lis_analysis.csv	FBgn/FBgn	Other targeted/collaboration/pathway	interolog	FALSE
FBgn0023509	FBgn0266465	mip130	GckIII	heterodimer	0.4396	0.5691	0.9763	0.47	1058.1	0.1848	0.1865	0.7308	0.348	348.4	19	46.78	46.04	0.2739	0.1149	0.7055	0.2995	1	20240904_tf_kinase_17_lis_analysis.csv	FBgn/FBgn	Kinase/phosphatase interactome	unreported	FALSE
FBgn0005694	FBgn0011754	Aef1	PhKgamma	heterodimer	0.4396	0.6626	0.9732	0.5	904.1	0.0879	0.3032	0.4097	0.232	180.8	17	50.44	47.24	0.3209	0.4548	0.602	0.1204	1	20240623_tf_kinase_7_lis_analysis.csv	FBgn/FBgn	Kinase/phosphatase interactome	unreported	FALSE
FBgn0000499	FBgn0086698	dsh	frtz	heterodimer	0.4396	0.201	0.9147	0.27	146.4	0.1705	0.0704	0.6405	0.23	53.2	10	51.45	52.32	0.3506	0.138	0.551	0.2112	1	20230611_master_10_lis_analysis.csv	FBgn/FBgn	Reported PPIs (FlyBase/BioGRID/MIST)	fly_literature	TRUE
FBgn0029175	FBgn0029791	sotv	AdamTS-B	heterodimer	0.4396	0.506	0.9697	0.54	1162.5	0.2181	0.2559	0.6381	0.392	545.5	22	73.05	72.08	0.3276	0.1575	0.5897	0.3024	1	20250829_secretome_1184_lis_analysis.csv	FBgn/FBpp	Other targeted/collaboration/pathway	unreported	FALSE	FBpp0099953	FBgn0029791
FBgn0010412	FBgn0029785	RpS19a	RpL35	heterodimer	0.4395	0.3398	0.8622	0.56	313.9	0.1662	0.1278	0.3677	0.274	113.9	12	85.55	84.22	0.2687	0.0995	0.7191	0.2779	1	20240510_flybase_5_lis_analysis.csv	FBgn/FBgn	Reported PPIs (FlyBase/BioGRID/MIST)	fly_literature	TRUE
FBgn0013674	FBgn0040529	COX1	COX7A	heterodimer	0.4395	0.5093	0.8996	0.66	803.9	0.2233	0.2225	0.5945	0.48	369.5	21	86.11	84.99	0.3034	0.1611	0.6369	0.311	2	20240510_flybase_9_lis_analysis.csv	FBgn/FBgn	Reported PPIs (FlyBase/BioGRID/MIST)	fly_literature	TRUE
FBgn0004863	FBgn0017581	C15	Lk6	heterodimer	0.4395	0.4414	0.9565	0.33	446.2	0.0974	0.0907	0.5201	0.244	91.4	13	35.41	34.47	0.3533	0.0793	0.5468	0.1199	1	20240623_tf_kinase_20_lis_analysis.csv	FBgn/FBgn	Kinase/phosphatase interactome	interolog	FALSE
FBgn0014906	FBgn0050062	Hydr2	CG30062	heterodimer	0.4452	0.71	0.8843	0.67	147.8	0.2785	0.2643	0.58	0.44	75.6	20	78.4	74.42	0.5425	0.3374	0.3653	0.2302	1	20250430_secretome_301_lis_analysis.csv	FBgn/FBpp	Secreted ligand-receptor (ECD)	unreported	FALSE	FBpp0304647	FBgn0050062
FBgn0032488	FBgn0040368	CG16812	eIF4E7	heterodimer	0.4395	0.3512	0.966	0.38	196.6	0.3142	0.2901	0.8633	0.338	172	21	38.98	40.47	0.3559	0.2548	0.5429	0.388	4	20260207_biogrid_285_lis_analysis.csv	FBgn/FBgn	Reported PPIs (FlyBase/BioGRID/MIST)	fly_literature	TRUE
FBgn0035956	FBgn0261985	Doc2	Ptpmeg	heterodimer	0.4395	0.502	0.9606	0.47	1192	0.0879	0.1004	0.4571	0.25	238.4	14	61.13	58.84	0.2812	0.0562	0.6869	0.1374	1	20240731_tf_ppase_16_lis_analysis.csv	FBgn/FBgn	Kinase/phosphatase interactome	unreported	FALSE
FBgn0000083	FBgn0033935	AnxB9	Sin1	heterodimer	0.4395	0.5183	0.9264	0.77	1269.8	0.1411	0.13	0.5585	0.42	322	21	64.07	61.25	0.3222	0.1013	0.5996	0.1992	1	20240325_mist_nested_di_6_lis_analysis.csv	FBgn/FBgn	Other targeted/collaboration/pathway	unreported	FALSE
FBgn0014879	FBgn0035900	Set	ZC3H3	heterodimer	0.4395	0.6051	0.984	0.69	1281.9	0.328	0.363	0.8996	0.6	792	26	52.87	51.53	0.3241	0.236	0.596	0.4564	1	20230506_flybi_6001_lis_analysis.csv	FBgn/FBgn	Large-scale proteomics (AP-MS/Y2H)	fly_literature	TRUE
FBgn0011708	FBgn0036643	Syx5	Syx8	heterodimer	0.4395	0.2564	0.9031	0.35	577.6	0.3682	0.192	0.8337	0.33	483.1	19	53.19	52.14	0.3632	0.3043	0.5319	0.4459	3	20230629_DPiM_2_2_lis_analysis.csv	FBgn/FBgn	Large-scale proteomics (AP-MS/Y2H)	fly_literature	TRUE
FBgn0003525	FBgn0024330	stg	MED6	heterodimer	0.4395	0.373	0.9127	0.36	210.8	0.0879	0.0746	0.2947	0.196	42.2	9	52.15	48.34	0.2966	0.0611	0.6514	0.1303	1	20250118_tf_ppase_40_lis_analysis.csv	FBgn/FBgn	Kinase/phosphatase interactome	unreported	FALSE
FBgn0035070	FBgn0259170	CG3650	alpha-Man-Ia	heterodimer	0.4395	0.6363	0.9312	0.78	2279.9	0.1837	0.2349	0.682	0.58	769.3	25	76.11	74.85	0.3846	0.1499	0.5023	0.2262	1	20250430_secretome_463_lis_analysis.csv	FBgn/FBpp	Secreted ligand-receptor (ECD)	unreported	FALSE	FBgn0035070	FBpp0288908
FBgn0000140	FBgn0016930	asp	Dyrk2	heterodimer	0.4395	0.5208	0.977	0.5	1157	0.0879	0.1042	0.4399	0.294	231.4	17	47.15	46.46	0.2625	0.0525	0.7358	0.1472	1	20240811_kin_kinase_52_lis_analysis.csv	FBgn/FBgn	Kinase/phosphatase interactome	unreported	FALSE
FBgn0028996	FBgn0036212	onecut	CG11597	heterodimer	0.4395	0.5103	0.9706	0.79	433	0.2295	0.16	0.7653	0.606	164	23	37.89	37.87	0.3824	0.1959	0.5052	0.2694	1	20250118_tf_ppase_10_lis_analysis.csv	FBgn/FBgn	Kinase/phosphatase interactome	unreported	FALSE
FBgn0014868	FBgn0040958	Ost48	Peritrophin-15b	heterodimer	0.4395	0.5059	0.8655	0.67	755.9	0.1764	0.1696	0.5236	0.444	258.7	20	86.4	84.1	0.3133	0.1219	0.6166	0.2596	1	20250430_secretome_76_lis_analysis.csv	FBgn/FBpp	Secreted ligand-receptor (ECD)	unreported	FALSE	FBpp0071279	FBgn0040958
FBgn0038690	FBgn0051606	CG11703	CG31606	heterodimer	0.4395	0.433	0.9305	0.65	317.6	0.2707	0.2441	0.707	0.48	309.8	20	75.29	73.59	0.3415	0.2042	0.5656	0.3646	2	20250829_secretome_598_lis_analysis.csv	FBgn/FBpp	Secreted ligand-receptor (ECD)	unreported	FALSE	FBpp0083158	FBgn0051606
FBgn0002914	FBgn0038630	Myb	CG14305	heterodimer	0.4395	0.3249	0.936	0.67	395.9	0.0904	0.065	0.4573	0.354	79.2	14	48.93	50.27	0.328	0.0681	0.5889	0.1203	1	20240904_tf_kinase_35_lis_analysis.csv	FBgn/FBgn	Kinase/phosphatase interactome	unreported	FALSE
FBgn0025686	FBgn0053194	Amnionless	CheA29a	heterodimer	0.4395	0.5152	0.9334	0.74	791.1	0.255	0.296	0.6213	0.5	450.8	23	83.57	82.01	0.2868	0.1617	0.6736	0.4029	1	20250829_secretome_532_lis_analysis.csv	FBgn/FBpp	Secreted ligand-receptor (ECD)	unreported	FALSE	FBpp0077793	FBgn0053194
FBgn0001114	FBgn0032455	Glt	Pih1D1	heterodimer	0.4395	0.5969	0.97	0.53	559.8	0.143	0.1263	0.7001	0.328	129.5	18	45.86	45.41	0.3391	0.1119	0.5696	0.1829	1	20230629_DPiM_1_4_lis_analysis.csv	FBgn/FBgn	Large-scale proteomics (AP-MS/Y2H)	fly_literature	TRUE
FBgn0015025	FBgn0035026	CkIIalpha-i1	Fcp1	heterodimer	0.4395	0.4943	0.9378	0.44	899.8	0.0879	0.0989	0.3818	0.252	180	13	50.43	47.83	0.3175	0.0635	0.6084	0.1217	1	20240727_tf_ppase_7_lis_analysis.csv	FBgn/FBgn	Kinase/phosphatase interactome	unreported	FALSE
FBgn0025686	FBgn0085209	Amnionless	CG34180	heterodimer	0.4395	0.4544	0.8223	0.63	602.2	0.1974	0.1862	0.4979	0.404	235.5	18	83	79.77	0.3096	0.1509	0.6238	0.2654	1	20250829_secretome_75_lis_analysis.csv	FBgn/FBpp	Secreted ligand-receptor (ECD)	unreported	FALSE	FBpp0077793	FBgn0085209
FBgn0011746	FBgn0030425	ana	Nep6	heterodimer	0.4395	0.736	0.9752	0.82	1591.4	0.1917	0.2346	0.7011	0.47	519	26	68.03	66.42	0.3572	0.1583	0.5407	0.2421	1	20250430_secretome_956_lis_analysis.csv	FBgn/FBpp	Secreted ligand-receptor (ECD)	unreported	FALSE	FBgn0011746	FBpp0073523
FBgn0027378	FBgn0267912	MRG15	CanA-14F	heterodimer	0.4395	0.4922	0.9303	0.57	372.3	0.1683	0.1849	0.5392	0.348	142.8	18	63.36	63.06	0.3411	0.1353	0.5662	0.2104	1	20250118_tf_ppase_13_lis_analysis.csv	FBgn/FBgn	Kinase/phosphatase interactome	unreported	FALSE
FBgn0033438	FBgn0261059	Mmp2	Sfp78E	heterodimer	0.4395	0.4962	0.969	0.57	912.6	0.1045	0.1019	0.462	0.338	185.8	18	62.34	59.8	0.3501	0.0881	0.5517	0.1291	1	20250430_secretome_258_lis_analysis.csv	FBgn/FBpp	Secreted ligand-receptor (ECD)	unreported	FALSE	FBpp0306849	FBgn0261059
FBgn0013997	FBgn0038214	Nrx-IV	CG9616	heterodimer	0.4395	0.5802	0.9423	0.79	1282.9	0.0879	0.116	0.3323	0.298	256.6	17	88.42	85.23	0.2796	0.0559	0.6909	0.1382	1	20250829_secretome_427_lis_analysis.csv	FBgn/FBpp	Secreted ligand-receptor (ECD)	unreported	FALSE	FBpp0075730	FBgn0038214
FBgn0039172	FBgn0266364	Spase22-23	CG45012	heterodimer	0.4395	0.2717	0.6831	0.55	388.2	0.329	0.1692	0.579	0.434	266.4	16	84.3	82.1	0.3493	0.2609	0.553	0.4154	1	20250829_secretome_52_lis_analysis.csv	FBgn/FBpp	Secreted ligand-receptor (ECD)	unreported	FALSE	FBpp0083949	FBgn0266364
FBgn0025936	FBgn0054051	Eph	CG34051	heterodimer	0.4395	0.3962	0.9575	0.44	286.6	0.0879	0.0792	0.3827	0.232	57.3	11	68.98	67.34	0.3357	0.0683	0.5754	0.1151	1	20250430_secretome_416_lis_analysis.csv	FBgn/FBpp	Secreted ligand-receptor (ECD)	unreported	FALSE	FBpp0088152	FBgn0054051
FBgn0030223	FBgn0039640	CG2111	CG14516	heterodimer	0.4395	0.7042	0.9754	0.8	4125.5	0.3817	0.6006	0.9389	0.74	2992.7	29	85.19	84.36	0.2564	0.2248	0.7533	0.6483	1	20240216_kegg_glutathione_4_lis_analysis.csv	FBgn/FBgn	Other targeted/collaboration/pathway	interolog	TRUE
FBgn0030686	FBgn0036462	mRpL3	mRpL39	heterodimer	0.4395	0.5456	0.9464	0.7	996	0.299	0.2729	0.7929	0.6	399	24	80.51	77.8	0.2578	0.2006	0.7491	0.4529	1	20250429_dpim2_53_lis_analysis.csv	FBgn/FBgn	Large-scale proteomics (AP-MS/Y2H)	fly_literature	TRUE
FBgn0024897	FBgn0029175	b6	sotv	heterodimer	0.4395	0.5586	0.9456	0.58	1265.6	0.2091	0.2798	0.7026	0.424	608.1	21	67.87	67.33	0.3012	0.1462	0.6412	0.3018	1	20250829_secretome_1070_lis_analysis.csv	FBgn/FBpp	Secreted ligand-receptor (ECD)	unreported	FALSE	FBgn0024897	FBpp0099953
FBgn0034880	FBgn0264343	ItgaPS5	CG43799	heterodimer	0.4395	0.5401	0.9451	0.54	451.5	0.13816	0.13924	0.55272	0.348	127.44	17	72.1	70.76	0.3362	0.10858	0.5745	0.17746				Other targeted/collaboration/pathway	unreported	FALSE
FBgn0033742	FBgn0036638	Nepl10	CG13033	heterodimer	0.4395	0.5249	0.9623	0.67	378.7	0.1059	0.1076	0.5046	0.304	78.7	16	73.46	72.49	0.334	0.0854	0.5782	0.1382	1	20250829_secretome_628_lis_analysis.csv	FBgn/FBpp	Secreted ligand-receptor (ECD)	unreported	FALSE	FBpp0087046	FBgn0036638
FBgn0003863	FBgn0045073	alphaTry	Stim	heterodimer	0.4395	0.3417	0.9195	0.63	189.8	0.1018	0.0763	0.3874	0.32	39.8	12	70.29	66.96	0.3401	0.1015	0.5679	0.122	1	20250430_secretome_496_lis_analysis.csv	FBgn/FBpp	Secreted ligand-receptor (ECD)	interolog	FALSE	FBgn0003863	FBpp0073955
FBgn0035056	FBgn0036368	spz6	CG10738	heterodimer	0.4394	0.7191	0.9679	0.81	1552	0.2783	0.4141	0.7556	0.61	867.9	29	71.39	70.86	0.3119	0.1989	0.6192	0.3893	1	20250430_secretome_890_lis_analysis.csv	FBgn/FBpp	Secreted ligand-receptor (ECD)	unreported	FALSE	FBgn0035056	FBpp0291650
FBgn0000636	FBgn0032252	Fas3	loh	heterodimer	0.4394	0.4245	0.9586	0.62	1194.3	0.2789	0.2423	0.7502	0.446	644	24	62.18	61.91	0.2974	0.2039	0.6494	0.3925	2	20250430_secretome_1166_lis_analysis.csv	FBgn/FBpp	Secreted ligand-receptor (ECD)	unreported	FALSE	FBpp0080604	FBgn0032252
FBgn0010323	FBgn0034520	Gsc	lms	heterodimer	0.4394	0.4183	0.93	0.35	324.8	0.2596	0.2874	0.6988	0.32	164.4	17	34.57	33.57	0.429	0.3317	0.4501	0.2324	2	20230506_flybi_5001_lis_analysis.csv	FBgn/FBgn	Large-scale proteomics (AP-MS/Y2H)	fly_literature	TRUE
FBgn0010909	FBgn0037675	msn	HP1e	heterodimer	0.4394	0.5904	0.9763	0.68	888.7	0.1874	0.2115	0.658	0.448	391.2	22	49.24	46.78	0.3093	0.1325	0.6243	0.2657	1	20240904_tf_kinase_3_lis_analysis.csv	FBgn/FBgn	Kinase/phosphatase interactome	interolog	TRUE
FBgn0035359	FBgn0053105	CG1143	p24-2	heterodimer	0.4394	0.2897	0.8647	0.64	307.8	0.0986	0.0605	0.3298	0.262	62	10	48.32	44.49	0.3314	0.0773	0.5827	0.1269	1	20250829_secretome_807_lis_analysis.csv	FBgn/FBpp	Secreted ligand-receptor (ECD)	unreported	FALSE	FBgn0035359	FBpp0081571
FBgn0005640	FBgn0038630	Eip63E	CG14305	heterodimer	0.4394	0.4569	0.9084	0.73	387.3	0.3628	0.3706	0.8591	0.7	337.6	24	64.32	64.78	0.3586	0.2958	0.5384	0.445	1	20240811_kin_kinase_1_lis_analysis.csv	FBgn/FBgn	Kinase/phosphatase interactome	unreported	FALSE
FBgn0004618	FBgn0024734	gl	PRL-1	heterodimer	0.4394	0.4734	0.9434	0.78	533.7	0.0879	0.2844	0.3597	0.314	106.7	17	43.5	41.28	0.303	0.4733	0.6372	0.1274	1	20250118_tf_ppase_45_lis_analysis.csv	FBgn/FBgn	Kinase/phosphatase interactome	unreported	FALSE
FBgn0004103	FBgn0015396	Pp1-87B	jumu	heterodimer	0.4394	0.6222	0.9443	0.85	1203.8	0.1687	0.1391	0.6223	0.548	279.8	22	49.32	47.25	0.3726	0.1463	0.5182	0.1946	1	20250118_tf_ppase_27_lis_analysis.csv	FBgn/FBgn	Kinase/phosphatase interactome	interolog	FALSE
FBgn0004896	FBgn0035143	fd59A	Ppm1	heterodimer	0.4394	0.4423	0.9202	0.67	190.2	0.2113	0.1701	0.6043	0.444	77.9	19	53.36	52.18	0.3427	0.1658	0.5633	0.2695	1	20240731_tf_ppase_24_lis_analysis.csv	FBgn/FBgn	Kinase/phosphatase interactome	interolog	TRUE
FBgn0029175	FBgn0047334	sotv	BG642312	heterodimer	0.4394	0.5226	0.9465	0.49	633	0.1118	0.1095	0.4941	0.27	131.9	14	79.65	77.09	0.3514	0.0943	0.5495	0.1339	1	20250430_secretome_53_lis_analysis.csv	FBgn/FBpp	Secreted ligand-receptor (ECD)	unreported	FALSE	FBpp0099953	FBgn0047334
FBgn0039101	FBgn0039378	CG16710	alpha4GT2	heterodimer	0.4394	0.5659	0.9451	0.66	1584.1	0.1538	0.1876	0.4894	0.356	510.4	21	81.44	79.53	0.2959	0.1009	0.6525	0.2349	1	20250430_secretome_791_lis_analysis.csv	FBgn/FBpp	Secreted ligand-receptor (ECD)	unreported	FALSE	FBgn0039101	FBpp0289406
FBgn0003089	FBgn0037405	pip	CG1077	heterodimer	0.4394	0.4763	0.9608	0.68	1194.2	0.1147	0.0984	0.4888	0.382	268	18	47.63	46.83	0.3391	0.0871	0.5693	0.1512	1	20250829_secretome_1140_lis_analysis.csv	FBgn/FBpp	Secreted ligand-receptor (ECD)	unreported	FALSE	FBpp0074772	FBgn0037405
FBgn0010197	FBgn0039435	Gyc32E	TwdlP	heterodimer	0.4394	0.5604	0.9374	0.71	888.5	0.0879	0.1121	0.4137	0.308	177.7	16	73.98	67.55	0.2745	0.0613	0.7035	0.1407	1	20250430_secretome_411_lis_analysis.csv	FBgn/FBpp	Secreted ligand-receptor (ECD)	unreported	FALSE	FBpp0310220	FBgn0039435
FBgn0010197	FBgn0262594	Gyc32E	CheA46a	heterodimer	0.4394	0.4718	0.9224	0.72	827.1	0.2369	0.2374	0.67	0.566	364.2	22	83.59	80.17	0.2963	0.1595	0.6516	0.3563	1	20250829_secretome_503_lis_analysis.csv	FBgn/FBpp	Secreted ligand-receptor (ECD)	unreported	FALSE	FBpp0312190	FBgn0262594
FBgn0004567	FBgn0010407	slp2	Ror	heterodimer	0.4394	0.2762	0.9584	0.38	151.4	0.1903	0.0818	0.6917	0.274	54.1	11	53.93	54.78	0.3224	0.1448	0.5989	0.2514	1	20240607_tf_kinase_10_lis_analysis.csv	FBgn/FBgn	Kinase/phosphatase interactome	interolog	FALSE
FBgn0027578	FBgn0036351	Nepl21	CG14107	heterodimer	0.4394	0.6022	0.9761	0.72	1000	0.3172	0.2834	0.8796	0.6	639.6	27	74.13	73.64	0.36	0.2613	0.5362	0.3858	1	20250829_secretome_695_lis_analysis.csv	FBgn/FBpp	Secreted ligand-receptor (ECD)	unreported	FALSE	FBpp0307566	FBgn0036351
FBgn0003866	FBgn0039421	tsh	CG6036	heterodimer	0.4394	0.5234	0.9686	0.78	783.9	0.1548	0.1141	0.6664	0.424	187.5	22	41.9	40.19	0.3142	0.1199	0.6144	0.2019	1	20240902_tf_ppase_20_lis_analysis.csv	FBgn/FBgn	Kinase/phosphatase interactome	unreported	FALSE
FBgn0032650	FBgn0032741	CG7094	Sidpn	heterodimer	0.4394	0.4224	0.9133	0.62	595.9	0.1088	0.0897	0.5257	0.314	120.7	17	50	47.57	0.3427	0.0864	0.5632	0.1378	1	20240623_tf_kinase_8_lis_analysis.csv	FBgn/FBgn	Kinase/phosphatase interactome	interolog	TRUE
FBgn0031294	FBgn0052382	IA-2	sphinx2	heterodimer	0.4394	0.5218	0.9527	0.74	665.8	0.1298	0.1333	0.457	0.408	150.8	20	47.4	46.85	0.3206	0.0971	0.602	0.1738	1	20250430_secretome_482_lis_analysis.csv	FBgn/FBpp	Secreted ligand-receptor (ECD)	unreported	FALSE	FBpp0290630	FBgn0052382
FBgn0033739	FBgn0035754	Dyb	MED4	heterodimer	0.4394	0.2114	0.9061	0.42	422.8	0.2209	0.0814	0.6473	0.32	185.3	15	50.21	48.96	0.3396	0.1712	0.5684	0.2849	1	20230506_flybi_7001_lis_analysis.csv	FBgn/FBgn	Large-scale proteomics (AP-MS/Y2H)	fly_literature	TRUE
FBgn0003656	FBgn0032551	sws	CG18636	heterodimer	0.4394	0.3467	0.9084	0.72	571.8	0.3451	0.217	0.8145	0.66	420.7	24	71.45	71.68	0.3342	0.2763	0.5776	0.4317	1	20250430_secretome_751_lis_analysis.csv	FBgn/FBpp	Secreted ligand-receptor (ECD)	interolog	FALSE	FBpp0071077	FBgn0032551
FBgn0014931	FBgn0046706	CG2678	Haspin	heterodimer	0.4394	0.4955	0.8991	0.56	515.9	0.0879	0.0991	0.3538	0.252	103.2	13	53.94	52.47	0.3321	0.0664	0.5813	0.1163	1	20240623_tf_kinase_8_lis_analysis.csv	FBgn/FBgn	Kinase/phosphatase interactome	unreported	FALSE
FBgn0024897	FBgn0045073	b6	Stim	heterodimer	0.4393	0.4457	0.8758	0.52	1073.5	0.0879	0.0891	0.3111	0.236	214.7	13	53.44	50.86	0.3362	0.0672	0.5742	0.1148	1	20250829_secretome_1070_lis_analysis.csv	FBgn/FBpp	Secreted ligand-receptor (ECD)	unreported	FALSE	FBgn0024897	FBpp0073955
FBgn0029949	FBgn0037206	CG15035	CG12768	heterodimer	0.4393	0.4202	0.9352	0.59	352.8	0.1623	0.0956	0.6299	0.352	96.8	18	51.35	50.8	0.3652	0.1372	0.5285	0.1929	1	20250118_tf_ppase_49_lis_analysis.csv	FBgn/FBgn	Kinase/phosphatase interactome	unreported	FALSE
FBgn0031089	FBgn0031681	CG9572	Pgant5	heterodimer	0.4393	0.585	0.939	0.69	905.5	0.1525	0.2135	0.4748	0.376	311.1	19	70.6	67.98	0.3227	0.1114	0.5981	0.2087	1	20250430_secretome_916_lis_analysis.csv	FBgn/FBpp	Secreted ligand-receptor (ECD)	unreported	FALSE	FBgn0031089	FBpp0078663
FBgn0004368	FBgn0035718	Ptp4E	CG14820	heterodimer	0.4393	0.5576	0.9619	0.79	1315.7	0.1474	0.1735	0.5191	0.452	397.7	22	84.66	83.69	0.266	0.0894	0.7256	0.2432	1	20250430_secretome_873_lis_analysis.csv	FBgn/FBpp	Secreted ligand-receptor (ECD)	unreported	FALSE	FBpp0070692	FBgn0035718
FBgn0000658	FBgn0037930	fj	CG14715	heterodimer	0.4393	0.4794	0.8933	0.72	1211.9	0.0879	0.0959	0.336	0.326	242.4	17	75.4	71.89	0.352	0.0725	0.5483	0.1097	1	20250829_secretome_374_lis_analysis.csv	FBgn/FBpp	Secreted ligand-receptor (ECD)	unreported	FALSE	FBpp0085933	FBgn0037930
FBgn0033400	FBgn0035640	CG2063	mad2	heterodimer	0.4393	0.4092	0.8614	0.75	305.2	0.2117	0.1609	0.563	0.488	132.3	19	55.92	56.68	0.3616	0.1723	0.5337	0.2602	1	20260207_biogrid_293_lis_analysis.csv	FBgn/FBgn	Reported PPIs (FlyBase/BioGRID/MIST)	fly_literature	TRUE
FBgn0029681	FBgn0034521	CG15239	Mgat1	heterodimer	0.4393	0.5247	0.9573	0.66	492.6	0.2032	0.1983	0.6357	0.46	196.3	21	56.26	54.48	0.3569	0.1596	0.5408	0.259	1	20250829_secretome_1029_lis_analysis.csv	FBgn/FBpp	Secreted ligand-receptor (ECD)	unreported	FALSE	FBgn0029681	FBpp0085571
FBgn0000061	FBgn0004863	al	C15	heterodimer	0.4393	0.4568	0.9239	0.34	260.7	0.3948	0.3689	0.8865	0.338	237.1	20	36.84	36.4	0.4787	0.427	0.4032	0.3653	2	20230611_master_11_lis_analysis.csv	FBgn/FBgn	Reported PPIs (FlyBase/BioGRID/MIST)	fly_literature	TRUE
FBgn0014340	FBgn0040076	mof	primo-2	heterodimer	0.4393	0.5269	0.9435	0.83	1310.7	0.0879	0.1054	0.3422	0.306	262.1	17	57.69	53.77	0.3103	0.0621	0.6219	0.1244	1	20250118_tf_ppase_6_lis_analysis.csv	FBgn/FBgn	Kinase/phosphatase interactome	unreported	FALSE
FBgn0030773	FBgn0086674	CG9676	Tpst	heterodimer	0.4393	0.4248	0.9016	0.7	325.8	0.2232	0.1607	0.6033	0.516	130.8	19	65.97	66.86	0.3749	0.1969	0.5148	0.2543	1	20250829_secretome_716_lis_analysis.csv	FBgn/FBpp	Secreted ligand-receptor (ECD)	unreported	FALSE	FBgn0030773	FBpp0303425
FBgn0030941	FBgn0034092	wgn	CG7798	heterodimer	0.4393	0.4305	0.783	0.66	501.7	0.0983	0.0861	0.3042	0.264	100.4	13	70.07	63.37	0.3749	0.0857	0.5149	0.1161	1	20250430_secretome_250_lis_analysis.csv	FBgn/FBpp	Secreted ligand-receptor (ECD)	unreported	FALSE	FBpp0074388	FBgn0034092
FBgn0004656	FBgn0020412	fs(1)h	JIL-1	heterodimer	0.4393	0.4826	0.9752	0.46	384.3	0.2376	0.2271	0.8654	0.426	181.4	19	37.02	35.11	0.3439	0.1915	0.5613	0.2967	3	20240811_kin_kinase_58_lis_analysis.csv	FBgn/FBgn	Kinase/phosphatase interactome	interolog	FALSE
FBgn0003129	FBgn0015300	Poxm	Ssl	heterodimer	0.4393	0.2933	0.888	0.58	447.1	0.1315	0.0876	0.451	0.36	115.6	15	52.48	51.9	0.3172	0.0921	0.6085	0.188	1	20240623_tf_kinase_19_lis_analysis.csv	FBgn/FBgn	Kinase/phosphatase interactome	interolog	FALSE
FBgn0000061	FBgn0035026	al	Fcp1	heterodimer	0.4393	0.4114	0.9407	0.45	453.8	0.3782	0.2751	0.9011	0.41	332.6	20	47.06	46.39	0.3054	0.2698	0.6319	0.5311	1	20240731_tf_ppase_24_lis_analysis.csv	FBgn/FBgn	Kinase/phosphatase interactome	unreported	FALSE
FBgn0032442	FBgn0034551	Nepl7	CG15225	heterodimer	0.4393	0.5861	0.9545	0.72	739.4	0.1537	0.1274	0.6285	0.38	195.1	21	73.9	72.8	0.3371	0.1313	0.5724	0.1839	1	20250430_secretome_419_lis_analysis.csv	FBgn/FBpp	Secreted ligand-receptor (ECD)	unreported	FALSE	FBpp0079993	FBgn0034551
FBgn0025391	FBgn0040736	Scgdelta	BomS3	heterodimer	0.4393	0.3596	0.8311	0.47	299	0.1809	0.0853	0.4436	0.28	75.2	12	79.63	75.98	0.3407	0.1501	0.5665	0.2243	1	20250430_secretome_5_lis_analysis.csv	FBgn/FBpp	Secreted ligand-receptor (ECD)	unreported	FALSE	FBpp0070267	FBgn0040736
FBgn0029914	FBgn0038067	CG4558	CG11598	heterodimer	0.4393	0.5379	0.9116	0.68	1835.5	0.0879	0.1076	0.347	0.278	367.1	16	78.45	75.39	0.329	0.0658	0.5865	0.1173	1	20250430_secretome_829_lis_analysis.csv	FBgn/FBpp	Secreted ligand-receptor (ECD)	unreported	FALSE	FBpp0289414	FBgn0038067
FBgn0000229	FBgn0036257	bsk	RhoGAP68F	heterodimer	0.4393	0.3694	0.9046	0.56	412.5	0.1017	0.079	0.3931	0.288	85.2	12	56.8	58.16	0.3322	0.0783	0.5808	0.1324	1	20231006_kinase_2_lis_analysis.csv	FBgn/FBgn	Other targeted/collaboration/pathway	unreported	FALSE
FBgn0031285	FBgn0038447	CG3662	CG14892	heterodimer	0.4393	0.5085	0.9671	0.51	432.7	0.1359	0.1395	0.5422	0.342	112.1	18	63.25	60.91	0.327	0.1061	0.5901	0.1778	1	20250430_secretome_919_lis_analysis.csv	FBgn/FBpp	Secreted ligand-receptor (ECD)	unreported	FALSE	FBpp0099899	FBgn0038447
FBgn0039172	FBgn0050148	Spase22-23	CG30148	heterodimer	0.4393	0.3547	0.7672	0.61	588.5	0.0951	0.0735	0.279	0.238	118	12	88.01	83.82	0.3389	0.0827	0.5694	0.1186	1	20250829_secretome_314_lis_analysis.csv	FBgn/FBpp	Secreted ligand-receptor (ECD)	unreported	FALSE	FBpp0083949	FBgn0050148
FBgn0004915	FBgn0260642	TfIIB	Antp	heterodimer	0.4393	0.4675	0.919	0.58	204.4	0.3865	0.4258	0.9197	0.566	262.8	22	51.18	51.6	0.3572	0.2843	0.5402	0.5326	2	20230611_master_2_lis_analysis.csv	FBgn/FBgn	Reported PPIs (FlyBase/BioGRID/MIST)	fly_literature	TRUE
FBgn0023214	FBgn0024179	edl	wit	heterodimer	0.4393	0.4653	0.9402	0.54	846.9	0.0905	0.0931	0.4348	0.282	169.4	15	50.57	48.77	0.3258	0.067	0.5923	0.1222	1	20240607_tf_kinase_1_lis_analysis.csv	FBgn/FBgn	Kinase/phosphatase interactome	unreported	FALSE
FBgn0003089	FBgn0032143	pip	CG4017	heterodimer	0.4393	0.536	0.9289	0.71	1636.8	0.1705	0.214	0.5562	0.422	624	22	87.49	84.5	0.2761	0.1113	0.699	0.2647	1	20250430_secretome_887_lis_analysis.csv	FBgn/FBpp	Secreted ligand-receptor (ECD)	unreported	FALSE	FBpp0074776	FBgn0032143
FBgn0030734	FBgn0052354	CG9911	CG32354	heterodimer	0.4393	0.5936	0.9551	0.6	1408.9	0.0879	0.1187	0.3149	0.25	281.8	16	70.61	65.65	0.2958	0.0592	0.6524	0.1305	1	20230611_master_3_lis_analysis.csv	FBgn/FBgn	Reported PPIs (FlyBase/BioGRID/MIST)	fly_literature	TRUE
FBgn0000229	FBgn0001291	bsk	Jra	heterodimer	0.4393	0.4846	0.9526	0.64	433.5	0.3729	0.3931	0.9435	0.654	493.4	24	59.15	59.41	0.3166	0.2771	0.5702	0.502	1	20230426_MSP_intra_1_lis_analysis.csv	symbol/symbol	Subcellular/organelle-targeted	fly_literature	TRUE
FBgn0037249	FBgn0037270	eIF3a	eIF3f1	heterodimer	0.4393	0.5253	0.9824	0.78	1231.2	0.4214	0.5297	0.9801	0.774	1322.7	27	65.75	66.51	0.2739	0.2663	0.7045	0.667	3	20230629_DPiM_2_2_lis_analysis.csv	FBgn/FBgn	Large-scale proteomics (AP-MS/Y2H)	fly_literature	TRUE
FBgn0036396	FBgn0243512	CG17359	puc	heterodimer	0.4393	0.3947	0.9202	0.34	463.3	0.2672	0.1839	0.7308	0.29	216	15	49.21	47.62	0.2845	0.1812	0.6781	0.4063	1	20240731_tf_ppase_23_lis_analysis.csv	FBgn/FBgn	Kinase/phosphatase interactome	unreported	FALSE
FBgn0037876	FBgn0259680	CG4820	Pkcdelta	heterodimer	0.4393	0.559	0.9732	0.45	1084.7	0.1896	0.1933	0.7599	0.368	322.9	20	34.02	31.61	0.3218	0.1424	0.5996	0.2545	1	20240623_tf_kinase_1_lis_analysis.csv	FBgn/FBgn	Kinase/phosphatase interactome	unreported	FALSE
FBgn0001285	FBgn0011300	Jon44E	babo	heterodimer	0.4393	0.3613	0.89	0.62	258	0.1606	0.0872	0.4923	0.352	77.5	17	65.74	61.74	0.3676	0.1381	0.5249	0.1885	1	20250430_secretome_570_lis_analysis.csv	FBgn/FBpp	Secreted ligand-receptor (ECD)	interolog	FALSE	FBgn0001285	FBpp0087740
FBgn0034065	FBgn0261789	Rrp42	SmD2	heterodimer	0.4393	0.4983	0.8569	0.69	892.3	0.2154	0.2111	0.537	0.482	374.7	20	82.52	80.54	0.3297	0.1602	0.5853	0.29	1	20250429_dpim2_142_lis_analysis.csv	FBgn/FBgn	Large-scale proteomics (AP-MS/Y2H)	fly_literature	TRUE
FBgn0037275	FBgn0261387	CG14655	CG17528	heterodimer	0.4393	0.6078	0.9658	0.53	996	0.3669	0.474	0.9397	0.426	768.9	24	53.77	51.59	0.303	0.2514	0.6368	0.5355	1	20240623_tf_kinase_27_lis_analysis.csv	FBgn/FBgn	Kinase/phosphatase interactome	unreported	FALSE
FBgn0011481	FBgn0031730	Ssdp	CG7236	heterodimer	0.4392	0.5813	0.9249	0.64	659.9	0.1507	0.2794	0.5083	0.37	174.5	21	46.98	45.67	0.3871	0.3361	0.4984	0.1699	1	20240623_tf_kinase_5_lis_analysis.csv	FBgn/FBgn	Kinase/phosphatase interactome	unreported	FALSE
FBgn0004197	FBgn0039474	Ser	CG6283	heterodimer	0.4392	0.5254	0.959	0.78	614.9	0.3358	0.4004	0.7988	0.666	456	25	65.23	66.26	0.309	0.2401	0.6244	0.4698	2	20250430_secretome_723_lis_analysis.csv	FBgn/FBpp	Secreted ligand-receptor (ECD)	interolog	FALSE	FBpp0084498	FBgn0039474
FBgn0003866	FBgn0027504	tsh	CG8878	heterodimer	0.4392	0.4895	0.965	0.44	267.6	0.0886	0.0979	0.5706	0.294	53.5	14	32.1	31.84	0.33	0.0681	0.5846	0.1172	1	20240603_tf_kinase_8_lis_analysis.csv	FBgn/FBgn	Kinase/phosphatase interactome	unreported	FALSE
FBgn0051780	FBgn0264389	CG31780	opm	heterodimer	0.4392	0.2975	0.9592	0.46	158.7	0.3976	0.2448	0.9283	0.468	134.8	17	64.22	64.19	0.316	0.282	0.6105	0.5606	3	20250430_secretome_944_lis_analysis.csv	FBgn/FBpp	Secreted ligand-receptor (ECD)	interolog	FALSE	FBgn0051780	FBpp0073785
FBgn0004889	FBgn0261985	tws	Ptpmeg	heterodimer	0.4392	0.6328	0.9789	0.73	3462.1	0.1997	0.2766	0.7171	0.546	1001.4	27	73.13	70.68	0.317	0.1348	0.6086	0.298	1	20240325_mist_nested_di_2_lis_analysis.csv	FBgn/FBgn	Other targeted/collaboration/pathway	interolog	FALSE
FBgn0025642	FBgn0038872	CG32812	Nelf-A	heterodimer	0.4392	0.3887	0.9601	0.73	642.1	0.3565	0.3103	0.9145	0.708	508.9	26	35.67	36.12	0.2913	0.2312	0.6624	0.5501	2	20250118_tf_ppase_34_lis_analysis.csv	FBgn/FBgn	Kinase/phosphatase interactome	unreported	FALSE
FBgn0004390	FBgn0029095	RasGAP1	aru	heterodimer	0.4417	0.3939	0.9599	0.36	312.6	0.2944	0.2103	0.8708	0.356	197.1	19	55.05	54.65	0.3519	0.2307	0.5544	0.3762	2	20240325_mist_nested_direct_1_lis_analysis.csv	FBgn/FBgn	Other targeted/collaboration/pathway	unreported	FALSE
FBgn0261360	FBgn0262563	CG42637	CG43103	heterodimer	0.4392	0.5094	0.9427	0.63	671.2	0.1017	0.1048	0.4476	0.296	137.1	17	81.02	78.75	0.3587	0.0863	0.5378	0.1209	1	20250829_secretome_81_lis_analysis.csv	FBgn/FBpp	Secreted ligand-receptor (ECD)	unreported	FALSE	FBpp0291483	FBgn0262563
FBgn0003254	FBgn0003733	rib	tor	heterodimer	0.4392	0.1981	0.874	0.24	3.3	0.0878	0.1965	0.4246	0.2	0.7	8	49.91	49.39	0.4084	0.471	0.4723	0.0945	1	20240607_tf_kinase_15_lis_analysis.csv	FBgn/FBgn	Kinase/phosphatase interactome	unreported	FALSE
FBgn0024179	FBgn0265998	wit	Doa	heterodimer	0.4392	0.4798	0.9765	0.46	388	0.1404	0.2978	0.6861	0.356	99.5	18	35.77	34	0.3392	0.3052	0.5686	0.1798	1	20240811_kin_kinase_53_lis_analysis.csv	FBgn/FBgn	Kinase/phosphatase interactome	unreported	FALSE
FBgn0031697	FBgn0085431	CG14024	CG34402	heterodimer	0.4392	0.6051	0.9633	0.64	1137.1	0.0878	0.121	0.3181	0.258	227.4	16	66.78	64.23	0.3187	0.0637	0.6052	0.121	1	20250829_secretome_1130_lis_analysis.csv	FBgn/FBpp	Secreted ligand-receptor (ECD)	unreported	FALSE	FBpp0078716	FBgn0085431
FBgn0020391	FBgn0035673	Nrk	CG6602	heterodimer	0.4392	0.5098	0.9284	0.69	964.8	0.0878	0.102	0.3175	0.282	193	15	80.84	76.87	0.3027	0.0605	0.6372	0.1274	1	20250829_secretome_990_lis_analysis.csv	FBgn/FBpp	Secreted ligand-receptor (ECD)	unreported	FALSE	FBpp0086841	FBgn0035673
FBgn0001133	FBgn0028410	grau	Pk34A	heterodimer	0.4392	0.582	0.9555	0.75	749.1	0.3329	0.4481	0.832	0.638	572.1	26	69.88	67.15	0.3205	0.2381	0.6019	0.4664	2	20240623_tf_kinase_3_lis_analysis.csv	FBgn/FBgn	Kinase/phosphatase interactome	unreported	FALSE
FBgn0005694	FBgn0038630	Aef1	CG14305	heterodimer	0.4392	0.577	0.9611	0.76	584.8	0.38	0.4999	0.925	0.704	475	25	57.01	56.99	0.344	0.3022	0.5608	0.4793	3	20240623_tf_kinase_8_lis_analysis.csv	FBgn/FBgn	Kinase/phosphatase interactome	unreported	FALSE
FBgn0016126	FBgn0034650	CaMKI	NC2alpha	heterodimer	0.4392	0.336	0.9031	0.55	317	0.1328	0.0714	0.4824	0.296	85.7	14	54.44	52	0.3345	0.1068	0.5766	0.1686	1	20240623_tf_kinase_11_lis_analysis.csv	FBgn/FBgn	Kinase/phosphatase interactome	interolog	FALSE
FBgn0000108	FBgn0050274	Appl	CG30274	heterodimer	0.4392	0.5631	0.9595	0.74	680.2	0.1214	0.1545	0.4821	0.426	171.5	20	61.11	60.27	0.2934	0.0787	0.6574	0.1879	1	20250430_secretome_948_lis_analysis.csv	FBgn/FBpp	Secreted ligand-receptor (ECD)	unreported	FALSE	FBpp0070104	FBgn0050274
FBgn0039023	FBgn0259949	Nepl14	Sfp23F	heterodimer	0.4392	0.4229	0.9286	0.69	729.3	0.1431	0.1112	0.4546	0.362	239.8	19	87.09	82.98	0.2783	0.0929	0.693	0.2206	1	20250430_secretome_55_lis_analysis.csv	FBgn/FBpp	Secreted ligand-receptor (ECD)	unreported	FALSE	FBpp0083711	FBgn0259949
FBgn0003089	FBgn0010406	pip	RNaseX25	heterodimer	0.4392	0.5366	0.9771	0.61	1117.9	0.1573	0.2003	0.5052	0.334	395.8	20	76.79	73.21	0.2578	0.0904	0.7482	0.2738	1	20250430_secretome_701_lis_analysis.csv	FBgn/FBpp	Secreted ligand-receptor (ECD)	unreported	FALSE	FBpp0074778	FBgn0010406
FBgn0001180	FBgn0031952	hb	cdc14	heterodimer	0.4392	0.3239	0.9478	0.32	315.1	0.0878	0.0648	0.4552	0.226	63	10	39.74	38.5	0.3268	0.0654	0.5902	0.118	1	20250118_tf_ppase_42_lis_analysis.csv	FBgn/FBgn	Kinase/phosphatase interactome	unreported	FALSE
FBgn0020621	FBgn0033186	Pkn	CG1602	heterodimer	0.4392	0.5228	0.9713	0.43	814.3	0.202	0.2163	0.6416	0.312	329	18	50.37	49.28	0.285	0.1304	0.6767	0.3129	1	20240623_tf_kinase_24_lis_analysis.csv	FBgn/FBgn	Kinase/phosphatase interactome	unreported	FALSE
FBgn0003319	FBgn0031000	Sb	Muc18B	heterodimer	0.4392	0.3661	0.9101	0.35	323.1	0.123	0.0835	0.6061	0.258	74.4	14	41.64	40.71	0.355	0.1055	0.5434	0.1451	1	20250430_secretome_673_lis_analysis.csv	FBgn/FBpp	Secreted ligand-receptor (ECD)	unreported	FALSE	FBpp0082704	FBgn0031000
FBgn0010197	FBgn0040361	Gyc32E	CG14627	heterodimer	0.4392	0.5753	0.936	0.73	692.7	0.1782	0.153	0.5823	0.454	210.7	22	59.78	57.69	0.3461	0.1511	0.5572	0.2118	1	20250829_secretome_763_lis_analysis.csv	FBgn/FBpp	Secreted ligand-receptor (ECD)	unreported	FALSE	FBpp0312190	FBgn0040361
FBgn0032916	FBgn0260430	CG9257	CG42525	heterodimer	0.4392	0.3896	0.8722	0.54	431.8	0.1039	0.0829	0.4216	0.328	89.8	13	50.07	48.15	0.325	0.0903	0.5934	0.139	1	20250829_secretome_967_lis_analysis.csv	FBgn/FBpp	Secreted ligand-receptor (ECD)	unreported	FALSE	FBpp0080994	FBgn0260430
FBgn0014007	FBgn0039483	Ptp69D	CG14259	heterodimer	0.4392	0.4913	0.9398	0.71	1125	0.0878	0.0983	0.2759	0.28	225	15	79.76	77.4	0.2769	0.0554	0.6964	0.1393	1	20250430_secretome_637_lis_analysis.csv	FBgn/FBpp	Secreted ligand-receptor (ECD)	unreported	FALSE	FBpp0075645	FBgn0039483
FBgn0262574	FBgn0262730	CG43114	dtn	heterodimer	0.4392	0.5934	0.9323	0.68	735.6	0.0878	0.1187	0.3138	0.278	147.1	15	74.16	71.2	0.3016	0.0603	0.6394	0.1279	1	20250829_secretome_48_lis_analysis.csv	FBgn/FBpp	Secreted ligand-receptor (ECD)	unreported	FALSE	FBgn0262574	FBpp0297993
FBgn0034968	FBgn0040007	RpL12	RpL38	heterodimer	0.4392	0.3048	0.7229	0.63	250.1	0.0878	0.061	0.224	0.26	50	8	89.96	87	0.2921	0.0608	0.6603	0.1321	1	20240510_flybase_1_lis_analysis.csv	FBgn/FBgn	Reported PPIs (FlyBase/BioGRID/MIST)	fly_literature	TRUE
FBgn0043900	FBgn0267912	pygo	CanA-14F	heterodimer	0.4392	0.4861	0.9435	0.61	384.6	0.1119	0.1002	0.5752	0.334	79.5	16	41.72	41.12	0.3442	0.0909	0.5603	0.1414	1	20240902_tf_ppase_10_lis_analysis.csv	FBgn/FBgn	Kinase/phosphatase interactome	unreported	FALSE
FBgn0001170	FBgn0044826	H2.0	Pak3	heterodimer	0.4392	0.1405	0.8961	0.24	129.2	0.1664	0.0457	0.5883	0.254	44.2	10	45.7	44.47	0.3466	0.1308	0.5565	0.2118	3	20240623_tf_kinase_12_lis_analysis.csv	FBgn/FBgn	Kinase/phosphatase interactome	unreported	FALSE
FBgn0031030	FBgn0036522	Tao	Phs	heterodimer	0.4392	0.433	0.9735	0.52	277.1	0.3123	0.245	0.8606	0.42	203.7	21	50.92	50.43	0.3038	0.2298	0.6348	0.4252	1	20240904_tf_kinase_20_lis_analysis.csv	FBgn/FBgn	Kinase/phosphatase interactome	unreported	FALSE
FBgn0259241	FBgn0261984	CG42339	Ire1	heterodimer	0.4392	0.539	0.9587	0.59	718.2	0.1429	0.1625	0.4946	0.368	194.1	19	59.4	57.54	0.3273	0.1074	0.5893	0.1903	1	20250829_secretome_937_lis_analysis.csv	FBgn/FBpp	Secreted ligand-receptor (ECD)	unreported	FALSE	FBgn0259241	FBpp0112160
FBgn0031285	FBgn0050090	CG3662	CG30090	heterodimer	0.4391	0.4969	0.9511	0.71	369.8	0.0878	0.0994	0.3561	0.31	74	14	75.85	73.02	0.3237	0.0702	0.5958	0.1192	1	20250430_secretome_642_lis_analysis.csv	FBgn/FBpp	Secreted ligand-receptor (ECD)	interolog	FALSE	FBpp0077677	FBgn0050090
FBgn0032753	FBgn0034718	CG17572	wdp	heterodimer	0.4391	0.3995	0.9489	0.54	569.9	0.1409	0.0865	0.5608	0.33	133.5	17	58.92	57.72	0.3564	0.1172	0.5411	0.1698	1	20250430_secretome_819_lis_analysis.csv	FBgn/FBpp	Secreted ligand-receptor (ECD)	unreported	FALSE	FBgn0032753	FBpp0071763
FBgn0011668	FBgn0032585	Mst57Da	Nepl8	heterodimer	0.4391	0.6148	0.968	0.7	631.9	0.3697	0.4556	0.9215	0.63	536.1	26	81.04	80.22	0.3553	0.2985	0.5427	0.4579	1	20250430_secretome_48_lis_analysis.csv	FBgn/FBpp	Secreted ligand-receptor (ECD)	unreported	FALSE	FBgn0011668	FBpp0080422
FBgn0015402	FBgn0039712	ksr	CG15514	heterodimer	0.4391	0.4786	0.9706	0.33	532.7	0.3146	0.3241	0.8207	0.296	419	21	48.36	46.88	0.3398	0.2434	0.5675	0.4068	1	20240623_tf_kinase_9_lis_analysis.csv	FBgn/FBgn	Kinase/phosphatase interactome	unreported	FALSE
FBgn0032640	FBgn0266599	Sgt	Hsc70-4	heterodimer	0.4391	0.2335	0.9019	0.4	178.4	0.3154	0.1604	0.7647	0.372	112.1	17	71.47	72.54	0.3588	0.265	0.5375	0.3755	3	20240226_autophagy_ext_1_lis_analysis.csv	FBgn/FBgn	Subcellular/organelle-targeted	fly_literature	TRUE
FBgn0003089	FBgn0028947	pip	CG11865	heterodimer	0.4391	0.4911	0.943	0.69	1176.6	0.0878	0.0982	0.3004	0.26	235.3	15	81.49	77.21	0.3232	0.0646	0.5967	0.1193	1	20250829_secretome_688_lis_analysis.csv	FBgn/FBpp	Secreted ligand-receptor (ECD)	unreported	FALSE	FBpp0074771	FBgn0028947
FBgn0032442	FBgn0038842	Nepl7	hdly	heterodimer	0.4391	0.5865	0.9153	0.75	1170	0.2885	0.3467	0.78	0.602	715.3	26	64.26	63.39	0.3409	0.2306	0.5656	0.3621	1	20250829_secretome_996_lis_analysis.csv	FBgn/FBpp	Secreted ligand-receptor (ECD)	unreported	FALSE	FBpp0079993	FBgn0038842
FBgn0029647	FBgn0261984	CG17959	Ire1	heterodimer	0.4391	0.3597	0.9022	0.52	263.2	0.2495	0.1702	0.6585	0.38	127.4	17	56.48	56.06	0.3231	0.1852	0.5967	0.3369	1	20250829_secretome_404_lis_analysis.csv	FBgn/FBpp	Secreted ligand-receptor (ECD)	unreported	FALSE	FBgn0029647	FBpp0112160
FBgn0038402	FBgn0039694	Fer2	fig	heterodimer	0.4391	0.6184	0.9513	0.71	742.4	0.1662	0.1774	0.5869	0.416	198.8	20	63.14	61.65	0.2917	0.1191	0.6609	0.2406	1	20240731_tf_ppase_19_lis_analysis.csv	FBgn/FBgn	Kinase/phosphatase interactome	unreported	FALSE
FBgn0010258	FBgn0035235	Rbp4	CG7879	heterodimer	0.4391	0.2548	0.9236	0.21	130.7	0.3963	0.2239	0.9111	0.218	119.4	14	46.97	45.52	0.3401	0.2993	0.5669	0.5251	4	20260207_biogrid_22_lis_analysis.csv	FBgn/FBgn	Reported PPIs (FlyBase/BioGRID/MIST)	fly_literature	TRUE
FBgn0004110	FBgn0010389	tin	htl	heterodimer	0.4391	0.3877	0.9442	0.41	206.5	0.1201	0.0812	0.4963	0.266	45.2	12	51.56	50.8	0.3282	0.0977	0.5875	0.151	1	20240623_tf_kinase_11_lis_analysis.csv	FBgn/FBgn	Kinase/phosphatase interactome	interolog	FALSE
FBgn0031926	FBgn0085465	CG6739	CG34436	heterodimer	0.4391	0.6282	0.9487	0.76	1527.7	0.0954	0.1256	0.4125	0.354	305.6	20	58.42	55.25	0.4029	0.0876	0.4785	0.1039	1	20250829_secretome_765_lis_analysis.csv	FBgn/FBpp	Secreted ligand-receptor (ECD)	unreported	FALSE	FBpp0307459	FBgn0085465
FBgn0029958	FBgn0039808	Pdp	CG12071	heterodimer	0.4391	0.4507	0.9408	0.68	465.5	0.2703	0.255	0.7871	0.564	233	22	51.43	50.9	0.3184	0.2064	0.6054	0.3561	1	20240731_tf_ppase_16_lis_analysis.csv	FBgn/FBgn	Kinase/phosphatase interactome	unreported	FALSE
FBgn0014007	FBgn0028852	Ptp69D	CG15262	heterodimer	0.4391	0.6697	0.9691	0.45	1669.7	0.1197	0.1482	0.511	0.308	355.3	19	66.2	66.16	0.3341	0.0875	0.577	0.1644	1	20250118_tf_ppase_19_lis_analysis.csv	FBgn/FBgn	Kinase/phosphatase interactome	unreported	FALSE
FBgn0036556	FBgn0037876	hzg	CG4820	heterodimer	0.4391	0.3901	0.8873	0.47	272.1	0.1073	0.0812	0.3556	0.252	59.1	11	50.17	49.76	0.3336	0.0803	0.5778	0.1436	1	20240731_tf_ppase_21_lis_analysis.csv	FBgn/FBgn	Kinase/phosphatase interactome	unreported	FALSE
FBgn0003733	FBgn0033574	tor	Spn47C	heterodimer	0.4391	0.6635	0.9546	0.79	1795.8	0.4164	0.6161	0.9437	0.764	1616.8	28	87.89	87.98	0.3071	0.2842	0.6278	0.6105	1	20250430_secretome_815_lis_analysis.csv	FBgn/FBpp	Secreted ligand-receptor (ECD)	interolog	FALSE	FBpp0088012	FBgn0033574
FBgn0034455	FBgn0050286	CG11007	CG30286	heterodimer	0.4391	0.62	0.9201	0.73	404.9	0.1382	0.1339	0.4308	0.43	99.8	18	80.66	77.72	0.3807	0.1209	0.5064	0.1586	1	20250430_secretome_596_lis_analysis.csv	FBgn/FBpp	Secreted ligand-receptor (ECD)	unreported	FALSE	FBpp0085660	FBgn0050286
FBgn0021795	FBgn0035511	Tapdelta	Cpr64Ab	heterodimer	0.4391	0.3409	0.8519	0.62	455.4	0.2166	0.1366	0.4622	0.364	183.8	17	72.11	65.06	0.3382	0.1675	0.57	0.2825	1	20250430_secretome_151_lis_analysis.csv	FBgn/FBpp	Secreted ligand-receptor (ECD)	unreported	FALSE	FBpp0087250	FBgn0035511
FBgn0000287	FBgn0033021	salr	CG10417	heterodimer	0.4391	0.4903	0.9588	0.51	1142.9	0.3102	0.2053	0.906	0.414	494.8	22	34.91	34.06	0.3597	0.2544	0.536	0.3786	1	20250118_tf_ppase_10_lis_analysis.csv	FBgn/FBgn	Kinase/phosphatase interactome	unreported	FALSE
FBgn0030327	FBgn0037783	FucT6	Npc2c	heterodimer	0.4391	0.5634	0.9225	0.71	1528.8	0.1977	0.2216	0.5994	0.478	595.9	23	80.26	78.71	0.3063	0.1386	0.6294	0.2832	1	20250829_secretome_458_lis_analysis.csv	FBgn/FBpp	Secreted ligand-receptor (ECD)	unreported	FALSE	FBpp0073457	FBgn0037783
FBgn0011300	FBgn0036679	babo	CG13022	heterodimer	0.4391	0.3651	0.89	0.39	364.6	0.1365	0.0828	0.4388	0.24	78.1	13	40.33	36.95	0.3817	0.1166	0.5051	0.1601	1	20250430_secretome_365_lis_analysis.csv	FBgn/FBpp	Secreted ligand-receptor (ECD)	unreported	FALSE	FBpp0087739	FBgn0036679
FBgn0027491	FBgn0039350	Cdk5alpha	jigr1	heterodimer	0.4391	0.5711	0.9714	0.41	821.7	0.1383	0.1223	0.5466	0.256	167.9	17	44.58	42.28	0.4356	0.1354	0.4425	0.1416	1	20240904_tf_kinase_8_lis_analysis.csv	FBgn/FBgn	Kinase/phosphatase interactome	unreported	FALSE
FBgn0029822	FBgn0030661	CG12236	Alp11	heterodimer	0.4391	0.5577	0.9163	0.75	457	0.1373	0.1544	0.543	0.446	122.7	20	60.89	59.41	0.3372	0.1056	0.5717	0.1795	1	20240731_tf_ppase_27_lis_analysis.csv	FBgn/FBgn	Kinase/phosphatase interactome	unreported	FALSE
FBgn0023081	FBgn0265574	gek	Cdc5	heterodimer	0.439	0.5178	0.9724	0.36	481.6	0.113	0.1087	0.633	0.254	99.3	15	55.81	54.67	0.3252	0.0846	0.5928	0.1517	1	20240904_tf_kinase_36_lis_analysis.csv	FBgn/FBgn	Kinase/phosphatase interactome	interolog	TRUE
FBgn0015218	FBgn0030346	eIF4E1	BORCS5	heterodimer	0.439	0.1894	0.9183	0.48	133.3	0.2391	0.0593	0.6319	0.352	63.4	14	53.51	53.82	0.3206	0.1773	0.6013	0.3229	1	20230906_lyso_ribo_3_lis_analysis.csv	FBgn/FBgn	Subcellular/organelle-targeted	unreported	FALSE
FBgn0035976	FBgn0042098	PGRP-LC	CG18735	heterodimer	0.439	0.3791	0.9324	0.52	340.2	0.3054	0.1666	0.8002	0.452	213.7	21	72.57	71.03	0.3324	0.2378	0.5799	0.3929	2	20250430_secretome_780_lis_analysis.csv	FBgn/FBpp	Secreted ligand-receptor (ECD)	unreported	FALSE	FBpp0290987	FBgn0042098
FBgn0033185	FBgn0267698	CG1603	Pak	heterodimer	0.439	0.4176	0.945	0.38	481.2	0.0878	0.0835	0.3698	0.212	96.2	12	51.09	50.5	0.3017	0.0603	0.6389	0.1278	1	20240623_tf_kinase_27_lis_analysis.csv	FBgn/FBgn	Kinase/phosphatase interactome	unreported	FALSE
FBgn0003169	FBgn0020503	put	CLIP-190	heterodimer	0.439	0.3685	0.5881	0.18	2.9	0.0878	0.334	0.2907	0.2	0.6	8	56.75	57.15	0.5407	0.5377	0.3565	0.0713	4	20231006_kinase_16_lis_analysis.csv	FBgn/FBgn	Other targeted/collaboration/pathway	unreported	FALSE
FBgn0032387	FBgn0036529	CG16965	Pgant8	heterodimer	0.439	0.6288	0.9702	0.74	2217.2	0.2268	0.3202	0.636	0.478	1006.5	27	90.53	89.03	0.2733	0.1382	0.7052	0.3724	1	20250829_secretome_1141_lis_analysis.csv	FBgn/FBpp	Secreted ligand-receptor (ECD)	unreported	FALSE	FBgn0032387	FBpp0075331
FBgn0024846	FBgn0262477	p38b	FoxP	heterodimer	0.439	0.5084	0.9072	0.73	910.8	0.2549	0.2924	0.6528	0.524	559.9	24	57.55	56.47	0.3269	0.1887	0.5895	0.3444	1	20240623_tf_kinase_26_lis_analysis.csv	FBgn/FBgn	Kinase/phosphatase interactome	interolog	FALSE
FBgn0039734	FBgn0085219	Tace	CG34190	heterodimer	0.439	0.408	0.9191	0.56	322.4	0.1636	0.0896	0.4475	0.268	75.5	14	56.44	56.38	0.3218	0.1237	0.599	0.2174	1	20250829_secretome_205_lis_analysis.csv	FBgn/FBpp	Secreted ligand-receptor (ECD)	unreported	FALSE	FBpp0084916	FBgn0085219
FBgn0038150	FBgn0045073	yellow-e3	Stim	heterodimer	0.439	0.723	0.9414	0.81	2101.3	0.2324	0.1862	0.7115	0.53	545.5	25	75.89	70.73	0.3961	0.2081	0.4866	0.2596	1	20250430_secretome_866_lis_analysis.csv	FBgn/FBpp	Secreted ligand-receptor (ECD)	unreported	FALSE	FBgn0038150	FBpp0073955
FBgn0004360	FBgn0027342	Wnt2	fz4	heterodimer	0.439	0.6134	0.9815	0.61	1089.1	0.4066	0.5372	0.9728	0.592	966.9	26	66.55	66.24	0.2657	0.2443	0.7252	0.6768	1	20240302_mist_gi_ppi_4_lis_analysis.csv	FBgn/FBgn	Other targeted/collaboration/pathway	interolog	TRUE
FBgn0033605	FBgn0266723	CG9067	Trs31	heterodimer	0.439	0.3987	0.8832	0.69	773.2	0.3117	0.2297	0.7264	0.544	423.7	22	76.9	75.31	0.3207	0.2078	0.6009	0.4726	1	20240111_ER_golgi_1_lis_analysis.csv	FBgn/FBgn	Subcellular/organelle-targeted	fly_literature	TRUE
FBgn0010197	FBgn0261526	Gyc32E	NT1	heterodimer	0.439	0.555	0.9631	0.76	989.2	0.1837	0.2183	0.6477	0.466	392.6	23	47.02	45.32	0.2752	0.118	0.7003	0.2893	1	20250829_secretome_1187_lis_analysis.csv	FBgn/FBpp	Secreted ligand-receptor (ECD)	unreported	FALSE	FBpp0310220	FBgn0261526
FBgn0000229	FBgn0262617	bsk	Nuak1	heterodimer	0.439	0.3891	0.8706	0.58	497.6	0.3474	0.1541	0.7823	0.462	349.6	21	61.2	59.21	0.319	0.2597	0.6042	0.4653	1	20231006_kinase_4_lis_analysis.csv	FBgn/FBgn	Other targeted/collaboration/pathway	unreported	FALSE
FBgn0032946	FBgn0038394	nrv3	CG10264	heterodimer	0.439	0.5129	0.8948	0.71	1597.6	0.0878	0.1026	0.2621	0.246	319.5	16	84.32	80.22	0.3398	0.068	0.5671	0.1134	1	20250430_secretome_559_lis_analysis.csv	FBgn/FBpp	Secreted ligand-receptor (ECD)	unreported	FALSE	FBpp0305547	FBgn0038394
FBgn0011300	FBgn0013949	babo	Elal	heterodimer	0.439	0.2424	0.882	0.4	215.7	0.1107	0.0532	0.4624	0.206	44.6	9	30.21	28.87	0.362	0.0919	0.5323	0.1334	1	20250829_secretome_862_lis_analysis.csv	FBgn/FBpp	Secreted ligand-receptor (ECD)	unreported	FALSE	FBpp0087739	FBgn0013949
FBgn0031285	FBgn0067312	CG3662	CheB38a	heterodimer	0.439	0.5387	0.9439	0.74	1188.7	0.0927	0.1077	0.3505	0.296	237.9	17	80.18	74.92	0.3386	0.0753	0.5691	0.1179	1	20250430_secretome_361_lis_analysis.csv	FBgn/FBpp	Secreted ligand-receptor (ECD)	unreported	FALSE	FBpp0077677	FBgn0067312
FBgn0000108	FBgn0263083	Appl	CG43351	heterodimer	0.439	0.2486	0.9231	0.39	171.4	0.223	0.1004	0.6515	0.33	80.7	13	53.54	53.84	0.3435	0.1706	0.561	0.292	1	20250829_secretome_24_lis_analysis.csv	FBgn/FBpp	Secreted ligand-receptor (ECD)	unreported	FALSE	FBpp0298295	FBgn0263083
FBgn0024191	FBgn0044872	sip1	FucTC	heterodimer	0.439	0.4958	0.9697	0.72	1185.8	0.1389	0.1477	0.5283	0.374	312.5	22	67.56	66.49	0.2592	0.0786	0.7436	0.2504	1	20250430_secretome_1160_lis_analysis.csv	FBgn/FBpp	Secreted ligand-receptor (ECD)	unreported	FALSE	FBgn0024191	FBpp0289204
FBgn0032682	FBgn0051439	grnd	Muc96D	heterodimer	0.439	0.2217	0.8874	0.79	631.5	0.0906	0.0443	0.407	0.396	126.3	15	26.09	25.29	0.3535	0.0726	0.545	0.113	1	20250430_secretome_1167_lis_analysis.csv	FBgn/FBpp	Secreted ligand-receptor (ECD)	unreported	FALSE	FBpp0289898	FBgn0051439
FBgn0000711	FBgn0003129	flw	Poxm	heterodimer	0.439	0.3915	0.9607	0.52	921.2	0.0994	0.0809	0.5135	0.284	185.4	16	56.74	53.67	0.3106	0.0743	0.6203	0.1372	1	20240731_tf_ppase_16_lis_analysis.csv	FBgn/FBgn	Kinase/phosphatase interactome	interolog	FALSE
FBgn0027587	FBgn0265276	CG7028	l(3)neo38	heterodimer	0.439	0.3967	0.9726	0.37	284.3	0.3315	0.28	0.8829	0.324	187.8	20	39.6	39.81	0.3297	0.2898	0.5846	0.4156	1	20240623_tf_kinase_13_lis_analysis.csv	FBgn/FBgn	Kinase/phosphatase interactome	unreported	FALSE
FBgn0004369	FBgn0033929	Ptp99A	Tfb1	heterodimer	0.439	0.4459	0.9802	0.34	600.9	0.3083	0.2747	0.8789	0.312	355.3	21	65.2	64.78	0.303	0.2081	0.6359	0.4575	1	20240717_tf_ppase_4_lis_analysis.csv	FBgn/FBgn	Kinase/phosphatase interactome	interolog	FALSE
FBgn0036996	FBgn0039877	mag	Mccc1	heterodimer	0.439	0.6201	0.9547	0.74	1929.7	0.2017	0.2696	0.6172	0.496	794.7	25	84.29	83.2	0.2836	0.1246	0.6794	0.3281	1	20250505_colab_ying_10_lis_analysis.csv	FBgn/FBgn	Other targeted/collaboration/pathway	unreported	FALSE
FBgn0033296	FBgn0039564	Mal-A7	Nep7	heterodimer	0.439	0.7385	0.9745	0.82	4018.9	0.1485	0.1606	0.6911	0.488	827.1	26	91.65	89.64	0.3104	0.1247	0.6208	0.1837	1	20250829_secretome_1093_lis_analysis.csv	FBgn/FBpp	Secreted ligand-receptor (ECD)	interolog	FALSE	FBgn0033296	FBpp0084624
FBgn0003267	FBgn0035228	ro	CG12091	heterodimer	0.439	0.2874	0.9176	0.6	211.8	0.239	0.1627	0.5737	0.428	115.2	17	55.08	54.01	0.3352	0.1874	0.5748	0.305	2	20240731_tf_ppase_13_lis_analysis.csv	FBgn/FBgn	Kinase/phosphatase interactome	unreported	FALSE
FBgn0038787	FBgn0039694	CG4360	fig	heterodimer	0.4389	0.3017	0.9073	0.64	245.2	0.3174	0.1859	0.7832	0.554	170.1	21	53.09	51.97	0.3326	0.2531	0.5793	0.4037	1	20240731_tf_ppase_15_lis_analysis.csv	FBgn/FBgn	Kinase/phosphatase interactome	unreported	FALSE
FBgn0001297	FBgn0035426	kay	CG12078	heterodimer	0.4389	0.3491	0.9151	0.63	278.8	0.1509	0.0813	0.6455	0.354	81.6	18	36.58	36.51	0.337	0.1207	0.5717	0.1895	1	20240902_tf_ppase_1_lis_analysis.csv	FBgn/FBgn	Kinase/phosphatase interactome	unreported	FALSE
FBgn0030240	FBgn0030864	CG2202	CG8173	heterodimer	0.4389	0.5597	0.9679	0.68	621.3	0.1427	0.1317	0.6308	0.424	188.3	21	45.96	45.64	0.3433	0.1087	0.5612	0.188	1	20240904_tf_kinase_10_lis_analysis.csv	FBgn/FBgn	Kinase/phosphatase interactome	unreported	FALSE
FBgn0035425	FBgn0051460	CG17746	CG31460	heterodimer	0.4389	0.3632	0.903	0.54	163.9	0.1216	0.0783	0.4431	0.272	38.1	12	75.76	75.36	0.3667	0.105	0.5253	0.1412	1	20250118_tf_ppase_2_lis_analysis.csv	FBgn/FBgn	Kinase/phosphatase interactome	unreported	FALSE
FBgn0010415	FBgn0085438	Sdc	CG34409	heterodimer	0.4389	0.4259	0.9442	0.47	321.5	0.1939	0.0983	0.7077	0.28	115.3	14	39.79	39.97	0.3495	0.1603	0.5512	0.2347	1	20250430_secretome_988_lis_analysis.csv	FBgn/FBpp	Secreted ligand-receptor (ECD)	unreported	FALSE	FBpp0309695	FBgn0085438
FBgn0028473	FBgn0038473	Non1	Ns1	heterodimer	0.4389	0.4598	0.9479	0.47	491.8	0.2901	0.2328	0.8336	0.424	278	20	59.3	59.45	0.2986	0.1948	0.6451	0.4331	1	20230629_DPiM_1_6_lis_analysis.csv	FBgn/FBgn	Large-scale proteomics (AP-MS/Y2H)	fly_literature	TRUE
FBgn0034661	FBgn0262473	tpr	Tl	heterodimer	0.4389	0.4191	0.9389	0.53	332.3	0.2381	0.1675	0.7745	0.386	153.8	19	82.03	80.86	0.3082	0.1738	0.6251	0.3271	1	20250430_secretome_793_lis_analysis.csv	FBgn/FBpp	Secreted ligand-receptor (ECD)	interolog	FALSE	FBgn0034661	FBpp0084431
FBgn0003089	FBgn0034548	pip	CG13443	heterodimer	0.4389	0.4403	0.9624	0.66	260.6	0.3089	0.2549	0.8061	0.574	178.4	23	45.88	46.12	0.3287	0.234	0.5861	0.4218	2	20250829_secretome_988_lis_analysis.csv	FBgn/FBpp	Secreted ligand-receptor (ECD)	unreported	FALSE	FBpp0074774	FBgn0034548
FBgn0052036	FBgn0052441	CG32036	EMC10	heterodimer	0.4389	0.429	0.8406	0.64	659	0.0878	0.0858	0.2747	0.252	131.8	13	72.17	67.96	0.3772	0.0824	0.5107	0.1021	1	20250829_secretome_487_lis_analysis.csv	FBgn/FBpp	Secreted ligand-receptor (ECD)	unreported	FALSE	FBgn0052036	FBpp0289335
FBgn0010389	FBgn0036681	htl	Obp73a	heterodimer	0.4389	0.3934	0.8858	0.5	553	0.3573	0.3014	0.7986	0.472	410.8	23	65.83	64.01	0.33	0.2548	0.5838	0.5018	1	20250430_secretome_514_lis_analysis.csv	FBgn/FBpp	Secreted ligand-receptor (ECD)	unreported	FALSE	FBpp0082971	FBgn0036681
FBgn0003267	FBgn0034137	ro	CG4945	heterodimer	0.4389	0.4621	0.9224	0.46	307.8	0.1072	0.0953	0.4526	0.26	66.6	12	45.53	44.81	0.3406	0.0863	0.5656	0.1339	1	20240623_tf_kinase_22_lis_analysis.csv	FBgn/FBgn	Kinase/phosphatase interactome	unreported	FALSE
FBgn0035976	FBgn0051560	PGRP-LC	CG31560	heterodimer	0.4389	0.2939	0.8358	0.63	265.5	0.0878	0.0588	0.3167	0.24	53.1	9	51.62	52.71	0.3472	0.0694	0.5547	0.1109	1	20250829_secretome_780_lis_analysis.csv	FBgn/FBpp	Secreted ligand-receptor (ECD)	unreported	FALSE	FBpp0312389	FBgn0051560
FBgn0003139	FBgn0003612	PpV	Su(var)2-10	heterodimer	0.4389	0.5468	0.9134	0.79	1150.5	0.1406	0.1799	0.5017	0.426	334.5	20	69.14	67.22	0.2988	0.0946	0.6446	0.2091	1	20240717_tf_ppase_9_lis_analysis.csv	FBgn/FBgn	Kinase/phosphatase interactome	interolog	TRUE
FBgn0030788	FBgn0265998	Sap30	Doa	heterodimer	0.4389	0.5137	0.9625	0.54	670.3	0.0978	0.105	0.6453	0.384	134.5	17	34.2	32.06	0.2941	0.069	0.6549	0.1414	1	20240904_tf_kinase_40_lis_analysis.csv	FBgn/FBgn	Kinase/phosphatase interactome	unreported	FALSE
FBgn0003285	FBgn0031111	rst	Obp19c	heterodimer	0.4389	0.4721	0.9162	0.7	904.4	0.1421	0.1461	0.3946	0.334	262.5	17	86.02	83.54	0.3197	0.0997	0.6025	0.2029	1	20250829_secretome_499_lis_analysis.csv	FBgn/FBpp	Secreted ligand-receptor (ECD)	unreported	FALSE	FBpp0070537	FBgn0031111
FBgn0000229	FBgn0032587	bsk	CG5953	heterodimer	0.4389	0.5151	0.9521	0.76	617.3	0.3602	0.4403	0.9078	0.716	719.8	26	49.19	49	0.2796	0.2604	0.689	0.5059	3	20240904_tf_kinase_27_lis_analysis.csv	FBgn/FBgn	Kinase/phosphatase interactome	interolog	FALSE
FBgn0032946	FBgn0051698	nrv3	CG31698	heterodimer	0.4389	0.5654	0.946	0.74	475	0.1071	0.1154	0.375	0.36	96.3	17	70.86	66.67	0.3482	0.0953	0.5531	0.1289	1	20250829_secretome_409_lis_analysis.csv	FBgn/FBpp	Secreted ligand-receptor (ECD)	unreported	FALSE	FBpp0305547	FBgn0051698
FBgn0038691	FBgn0261925	CG5250	CG42792	heterodimer	0.4389	0.4551	0.8903	0.63	438.6	0.1352	0.0996	0.432	0.25	98	15	71.77	67.81	0.3753	0.1138	0.5133	0.1608	1	20250829_secretome_132_lis_analysis.csv	FBgn/FBpp	Secreted ligand-receptor (ECD)	unreported	FALSE	FBpp0083157	FBgn0261925
FBgn0025625	FBgn0037672	Sik2	sage	heterodimer	0.4389	0.4675	0.9497	0.38	801.5	0.3047	0.3047	0.8721	0.342	490	22	33.06	32.96	0.3629	0.2411	0.5307	0.3858	1	20240623_tf_kinase_18_lis_analysis.csv	FBgn/FBgn	Kinase/phosphatase interactome	unreported	FALSE
FBgn0029067	FBgn0038402	Dd	Fer2	heterodimer	0.4389	0.3744	0.8867	0.63	491.9	0.1	0.0774	0.3658	0.264	101.5	13	61.84	58.92	0.3036	0.0743	0.6343	0.1408	1	20240731_tf_ppase_8_lis_analysis.csv	FBgn/FBgn	Kinase/phosphatase interactome	unreported	FALSE
FBgn0037015	FBgn0039734	cmpy	Tace	heterodimer	0.4389	0.4926	0.9588	0.55	1364.9	0.3051	0.2866	0.8537	0.466	741.8	25	71.12	69.44	0.3077	0.207	0.6259	0.4498	1	20250430_secretome_576_lis_analysis.csv	FBgn/FBpp	Secreted ligand-receptor (ECD)	unreported	FALSE	FBgn0037015	FBpp0084917
FBgn0030941	FBgn0052574	wgn	Twdlalpha	heterodimer	0.4389	0.3493	0.8947	0.4	350.8	0.1431	0.0755	0.4388	0.26	77.7	12	39.36	30.9	0.3666	0.1168	0.5254	0.1758	1	20250430_secretome_828_lis_analysis.csv	FBgn/FBpp	Secreted ligand-receptor (ECD)	unreported	FALSE	FBpp0074388	FBgn0052574
FBgn0029639	FBgn0031735	CG14419	CG11029	heterodimer	0.4388	0.538	0.9219	0.69	460.7	0.2297	0.2605	0.6654	0.486	214.8	21	72.99	71.97	0.3455	0.1734	0.5574	0.308	1	20250829_secretome_595_lis_analysis.csv	FBgn/FBpp	Secreted ligand-receptor (ECD)	unreported	FALSE	FBgn0029639	FBpp0078767
FBgn0010415	FBgn0035023	Sdc	ITP	heterodimer	0.4388	0.1874	0.7655	0.51	124.1	0.3342	0.0658	0.5869	0.42	86.9	14	72.88	70.45	0.363	0.2783	0.5305	0.4013	1	20250430_secretome_150_lis_analysis.csv	FBgn/FBpp	Secreted ligand-receptor (ECD)	unreported	FALSE	FBpp0297065	FBgn0035023
FBgn0030925	FBgn0039738	Hayan	Mgat2	heterodimer	0.4388	0.4773	0.9481	0.67	316.8	0.1199	0.1009	0.5645	0.422	71.8	17	61.54	60.72	0.3233	0.0853	0.5957	0.1693	1	20250430_secretome_1078_lis_analysis.csv	FBgn/FBpp	Secreted ligand-receptor (ECD)	unreported	FALSE	FBgn0030925	FBpp0099836
FBgn0015777	FBgn0053641	nrv2	CG33641	heterodimer	0.4388	0.5373	0.8724	0.71	1169.5	0.0878	0.1075	0.3068	0.294	233.9	15	83.73	79.27	0.3999	0.0833	0.4816	0.0963	1	20250829_secretome_542_lis_analysis.csv	FBgn/FBpp	Secreted ligand-receptor (ECD)	unreported	FALSE	FBpp0079010	FBgn0053641
FBgn0030695	FBgn0265784	PGRP-LE	CrebB	heterodimer	0.4388	0.2265	0.9284	0.38	162.4	0.1315	0.0514	0.5269	0.212	38.5	10	44.36	42.88	0.3597	0.1157	0.5354	0.1518	1	20260207_biogrid_88_lis_analysis.csv	FBgn/FBgn	Reported PPIs (FlyBase/BioGRID/MIST)	fly_literature	TRUE
FBgn0010015	FBgn0035405	CanA1	CG15812	heterodimer	0.4388	0.4666	0.916	0.53	314	0.3347	0.261	0.8492	0.502	225.7	22	54.38	55.86	0.3437	0.2576	0.5603	0.4352	2	20240731_tf_ppase_18_lis_analysis.csv	FBgn/FBgn	Kinase/phosphatase interactome	unreported	FALSE
FBgn0004107	FBgn0011739	Cdk2	wts	heterodimer	0.4388	0.3668	0.8468	0.59	282.8	0.2879	0.1827	0.6273	0.466	175	20	76.5	74.18	0.3311	0.2242	0.5815	0.37	2	20231006_kinase_7_lis_analysis.csv	FBgn/FBgn	Other targeted/collaboration/pathway	interolog	TRUE
FBgn0001079	FBgn0026058	fu	OdsH	heterodimer	0.4388	0.3651	0.9419	0.42	191.9	0.2633	0.1439	0.7805	0.374	90.8	17	53.97	52.89	0.3346	0.1991	0.5756	0.3483	1	20240623_tf_kinase_23_lis_analysis.csv	FBgn/FBgn	Kinase/phosphatase interactome	unreported	FALSE
FBgn0038011	FBgn0039613	CG4066	Nepl20	heterodimer	0.4388	0.5392	0.9628	0.72	1287.1	0.2736	0.1698	0.8433	0.538	701.7	24	58.54	58.91	0.3717	0.2391	0.5181	0.3137	1	20250829_secretome_1089_lis_analysis.csv	FBgn/FBpp	Secreted ligand-receptor (ECD)	unreported	FALSE	FBgn0038011	FBpp0084699
FBgn0000576	FBgn0004103	ems	Pp1-87B	heterodimer	0.4388	0.437	0.948	0.74	318.1	0.3354	0.275	0.8261	0.684	231.5	24	52.29	51.36	0.3749	0.2798	0.5137	0.4025	1	20240731_tf_ppase_27_lis_analysis.csv	FBgn/FBgn	Kinase/phosphatase interactome	interolog	FALSE
FBgn0001139	FBgn0011739	gro	wts	heterodimer	0.4388	0.5383	0.9711	0.47	336.9	0.147	0.1491	0.6591	0.316	95.7	16	44.45	45.53	0.3543	0.1185	0.5435	0.1825	1	20240904_tf_kinase_33_lis_analysis.csv	FBgn/FBgn	Kinase/phosphatase interactome	interolog	FALSE
FBgn0004657	FBgn0260442	mys	rhea	heterodimer	0.4388	0.3789	0.9856	0.32	606.7	0.4166	0.3455	0.98	0.322	513.3	22	64.49	62.73	0.2792	0.2679	0.6898	0.648	4	20240302_mist_gi_ppi_6_lis_analysis.csv	FBgn/FBgn	Other targeted/collaboration/pathway	fly_literature	TRUE
FBgn0024293	FBgn0035050	Spn43Ab	SiaT	heterodimer	0.4388	0.564	0.9395	0.69	1656.8	0.1346	0.1672	0.4743	0.388	458.1	20	81.64	79.88	0.3107	0.0919	0.6198	0.1989	1	20250430_secretome_840_lis_analysis.csv	FBgn/FBpp	Secreted ligand-receptor (ECD)	interolog	FALSE	FBgn0024293	FBpp0072346
FBgn0003256	FBgn0028471	rl	Nab2	heterodimer	0.4388	0.3884	0.9079	0.58	305.2	0.3707	0.2586	0.8337	0.542	243.6	22	58.05	57.19	0.3247	0.2778	0.5931	0.4949	1	20230503_kinase_rl_lis_analysis.csv	FBgn/FBgn	Other targeted/collaboration/pathway	interolog	TRUE
FBgn0000259	FBgn0038592	CkIIbeta	CG18599	heterodimer	0.4388	0.3487	0.9457	0.61	660.7	0.177	0.0901	0.6072	0.4	192.4	20	48.27	46.72	0.3303	0.1329	0.583	0.2406	1	20240623_tf_kinase_9_lis_analysis.csv	FBgn/FBgn	Kinase/phosphatase interactome	interolog	FALSE
FBgn0031453	FBgn0037874	Bacc	Tctp	heterodimer	0.4388	0.1902	0.8569	0.48	243.2	0.2331	0.0528	0.5634	0.336	105	14	56.24	56.49	0.3264	0.1816	0.5899	0.2997	1	20250429_dpim2_176_lis_analysis.csv	FBgn/FBgn	Large-scale proteomics (AP-MS/Y2H)	fly_literature	TRUE
FBgn0043900	FBgn0261399	pygo	Pp1-Y1	heterodimer	0.4388	0.5	0.9575	0.76	1209.6	0.1794	0.1459	0.6656	0.492	278.8	22	41.34	39.86	0.3302	0.1465	0.5831	0.2218	1	20240902_tf_ppase_2_lis_analysis.csv	FBgn/FBgn	Kinase/phosphatase interactome	unreported	FALSE
FBgn0032178	FBgn0261053	Spn31A	Cad86C	heterodimer	0.4388	0.6656	0.9738	0.82	1343.7	0.201	0.3072	0.7083	0.59	576.4	27	80.51	78.68	0.3179	0.1454	0.6057	0.2914	1	20250430_secretome_817_lis_analysis.csv	FBgn/FBpp	Secreted ligand-receptor (ECD)	unreported	FALSE	FBgn0032178	FBpp0293207
FBgn0033754	FBgn0034898	Ak6	CG18128	heterodimer	0.4388	0.2101	0.8985	0.6	192.2	0.1471	0.0639	0.4502	0.326	67.9	14	77.53	77.86	0.3463	0.1208	0.556	0.1796	1	20240101_kegg_purine_1_lis_analysis.csv	FBgn/FBgn	Other targeted/collaboration/pathway	unreported	FALSE
FBgn0000273	FBgn0035335	Pka-C1	mRpL23	heterodimer	0.4388	0.6268	0.9262	0.73	640.7	0.3286	0.4205	0.7769	0.616	429.4	26	77.05	73.29	0.4153	0.2975	0.4636	0.3634	1	20231006_kinase_6_lis_analysis.csv	FBgn/FBgn	Other targeted/collaboration/pathway	interolog	FALSE
FBgn0001078	FBgn0005533	ftz-f1	RpS17	heterodimer	0.4388	0.5449	0.9633	0.62	590.7	0.1135	0.1119	0.5181	0.354	122.4	19	43.34	42.2	0.2891	0.0778	0.6661	0.1663	1	20260207_biogrid_165_lis_analysis.csv	FBgn/FBgn	Reported PPIs (FlyBase/BioGRID/MIST)	fly_literature	TRUE
FBgn0029175	FBgn0033591	sotv	CG13216	heterodimer	0.4388	0.4929	0.928	0.51	257.2	0.2451	0.1307	0.7485	0.368	147.7	19	63.77	64.41	0.3548	0.2094	0.5427	0.2882	1	20250829_secretome_734_lis_analysis.csv	FBgn/FBpp	Secreted ligand-receptor (ECD)	unreported	FALSE	FBpp0099953	FBgn0033591
FBgn0001256	FBgn0028331	ImpL1	l(1)G0289	heterodimer	0.4388	0.4796	0.9092	0.47	282.9	0.2274	0.2412	0.7381	0.36	193.6	18	46.4	47.06	0.3426	0.18	0.562	0.2879	1	20250430_secretome_784_lis_analysis.csv	FBgn/FBpp	Secreted ligand-receptor (ECD)	unreported	FALSE	FBgn0001256	FBpp0071404
FBgn0014184	FBgn0025790	Oda	TBPH	heterodimer	0.4388	0.2635	0.8935	0.46	160.4	0.285	0.073	0.7813	0.354	82	15	45.76	46.56	0.3293	0.2236	0.5847	0.3637	1	20260207_biogrid_61_lis_analysis.csv	FBgn/FBgn	Reported PPIs (FlyBase/BioGRID/MIST)	fly_literature	TRUE
FBgn0035050	FBgn0053796	SiaT	CG33796	heterodimer	0.4388	0.47	0.9407	0.67	1238.7	0.0878	0.094	0.336	0.308	247.7	16	78.12	74.39	0.3089	0.0618	0.6232	0.1246	1	20250829_secretome_525_lis_analysis.csv	FBgn/FBpp	Secreted ligand-receptor (ECD)	unreported	FALSE	FBpp0072347	FBgn0053796
FBgn0030425	FBgn0031765	Nep6	CG9109	heterodimer	0.4388	0.6671	0.9676	0.76	1973.6	0.104	0.1364	0.4791	0.382	397.3	22	83.53	79.83	0.3027	0.0706	0.6359	0.1532	1	20250829_secretome_1119_lis_analysis.csv	FBgn/FBpp	Secreted ligand-receptor (ECD)	unreported	FALSE	FBgn0030425	FBpp0078855
FBgn0024191	FBgn0033483	sip1	egr	heterodimer	0.4388	0.1758	0.9372	0.31	306.9	0.2731	0.0996	0.7658	0.29	180.3	15	57.36	56.19	0.3005	0.1901	0.6406	0.3943	3	20250430_secretome_1160_lis_analysis.csv	FBgn/FBpp	Secreted ligand-receptor (ECD)	unreported	FALSE	FBgn0024191	FBpp0087494
FBgn0003520	FBgn0041605	stau	cpx	heterodimer	0.4388	0.4517	0.9209	0.49	418.2	0.1489	0.0951	0.5757	0.284	92.3	15	43.55	41.01	0.33	0.1133	0.5834	0.196	1	20240511_flybase_8_lis_analysis.csv	FBgn/FBgn	Reported PPIs (FlyBase/BioGRID/MIST)	fly_literature	TRUE
FBgn0011300	FBgn0033033	babo	scaf	heterodimer	0.4388	0.3074	0.9162	0.34	191.2	0.0934	0.0637	0.4389	0.218	38.4	9	50.55	49.9	0.3343	0.0741	0.5759	0.1212	1	20250430_secretome_1092_lis_analysis.csv	FBgn/FBpp	Secreted ligand-receptor (ECD)	unreported	FALSE	FBpp0289826	FBgn0033033
FBgn0031784	FBgn0039078	CG9222	CG4374	heterodimer	0.4387	0.5774	0.974	0.7	546.1	0.2457	0.168	0.7999	0.45	199.6	23	37.28	36.21	0.3854	0.2104	0.4995	0.2871	1	20240904_tf_kinase_15_lis_analysis.csv	FBgn/FBgn	Kinase/phosphatase interactome	unreported	FALSE
FBgn0003254	FBgn0025702	rib	Srpk79D	heterodimer	0.4387	0.6062	0.9723	0.42	1073.4	0.3619	0.4696	0.9355	0.4	804.8	23	37.95	38.52	0.405	0.3187	0.4751	0.4132	1	20240607_tf_kinase_12_lis_analysis.csv	FBgn/FBgn	Kinase/phosphatase interactome	unreported	FALSE
FBgn0003317	FBgn0035887	sax	Jon66Cii	heterodimer	0.4387	0.6301	0.9538	0.71	939.7	0.3701	0.4514	0.9021	0.644	487.3	26	76.98	72.68	0.2841	0.2772	0.6776	0.4979	1	20250430_secretome_524_lis_analysis.csv	FBgn/FBpp	Secreted ligand-receptor (ECD)	interolog	FALSE	FBpp0087909	FBgn0035887
FBgn0001133	FBgn0029949	grau	CG15035	heterodimer	0.4387	0.4632	0.9293	0.61	497.5	0.3284	0.3038	0.8606	0.558	342.4	24	63.18	63.23	0.2955	0.2217	0.6513	0.4871	1	20240731_tf_ppase_25_lis_analysis.csv	FBgn/FBgn	Kinase/phosphatase interactome	unreported	FALSE
FBgn0015402	FBgn0034722	ksr	Rtf1	heterodimer	0.4387	0.3978	0.9399	0.35	218	0.0877	0.0796	0.4151	0.212	43.6	10	44.1	44.51	0.3015	0.0637	0.6382	0.1276	1	20240904_tf_kinase_34_lis_analysis.csv	FBgn/FBgn	Kinase/phosphatase interactome	unreported	FALSE
FBgn0013342	FBgn0036504	nSyb	yellow-k	heterodimer	0.4387	0.4439	0.9072	0.63	253.8	0.1152	0.0919	0.3186	0.238	57.6	13	70.81	69.88	0.3452	0.0941	0.5575	0.1416	1	20250430_secretome_738_lis_analysis.csv	FBgn/FBpp	Secreted ligand-receptor (ECD)	unreported	FALSE	FBpp0303878	FBgn0036504
FBgn0040532	FBgn0053145	CG8369	GalT1	heterodimer	0.4387	0.5436	0.9153	0.67	993.1	0.1513	0.2048	0.4668	0.404	328.2	19	85.43	81.83	0.4007	0.1479	0.4803	0.1716	1	20250829_secretome_165_lis_analysis.csv	FBgn/FBpp	Secreted ligand-receptor (ECD)	unreported	FALSE	FBgn0040532	FBpp0087154
FBgn0031544	FBgn0038727	CG17593	CG7432	heterodimer	0.4387	0.4139	0.9516	0.35	563.6	0.295	0.1306	0.8163	0.294	236.4	19	46.28	44.9	0.3496	0.2501	0.5504	0.3485	1	20250430_secretome_1122_lis_analysis.csv	FBgn/FBpp	Secreted ligand-receptor (ECD)	interolog	FALSE	FBpp0077214	FBgn0038727
FBgn0266369	FBgn0286818	Mtp	Pdi	heterodimer	0.4387	0.6874	0.9861	0.79	5392.9	0.3883	0.56	0.9442	0.73	4144.3	29	85.97	85.03	0.2827	0.2566	0.6808	0.5888	1	20240514_celltalkdb_6_lis_analysis.csv	FBgn/FBgn	Secreted ligand-receptor (ECD)	interolog	FALSE
FBgn0030492	FBgn0035179	CG15754	aln	heterodimer	0.4387	0.4832	0.8703	0.68	871.6	0.102	0.0966	0.4286	0.312	174.6	16	67.71	63.11	0.3176	0.0761	0.6059	0.1374	1	20250430_secretome_610_lis_analysis.csv	FBgn/FBpp	Secreted ligand-receptor (ECD)	unreported	FALSE	FBgn0030492	FBpp0072515
FBgn0000826	FBgn0011569	png	can	heterodimer	0.4387	0.6641	0.9574	0.78	1775.2	0.2131	0.3156	0.6812	0.544	809.1	26	64.95	64.05	0.3217	0.1534	0.5982	0.2985	1	20240904_tf_kinase_29_lis_analysis.csv	FBgn/FBgn	Kinase/phosphatase interactome	unreported	FALSE
FBgn0005677	FBgn0025573	dac	PpN58A	heterodimer	0.4387	0.3717	0.9528	0.71	294.3	0.214	0.1529	0.7665	0.584	126.6	20	40.08	38.94	0.3535	0.1846	0.5444	0.2507	1	20250118_tf_ppase_44_lis_analysis.csv	FBgn/FBgn	Kinase/phosphatase interactome	unreported	FALSE
FBgn0031285	FBgn0086265	CG3662	psd	heterodimer	0.4387	0.4261	0.9236	0.68	297.9	0.0991	0.0852	0.42	0.294	60.1	15	41.57	41.37	0.3717	0.084	0.5177	0.1168	1	20250430_secretome_811_lis_analysis.csv	FBgn/FBpp	Secreted ligand-receptor (ECD)	unreported	FALSE	FBpp0099899	FBgn0086265
FBgn0000533	FBgn0035976	ea	PGRP-LC	heterodimer	0.4387	0.3894	0.8842	0.52	382.2	0.3163	0.1192	0.7714	0.45	234.4	21	79.78	77.16	0.3481	0.2665	0.5528	0.376	1	20250430_secretome_837_lis_analysis.csv	FBgn/FBpp	Secreted ligand-receptor (ECD)	unreported	FALSE	FBgn0000533	FBpp0290987
FBgn0033736	FBgn0259244	CG13154	CG42342	heterodimer	0.4387	0.1796	0.8655	0.24	223.1	0.0995	0.0359	0.4515	0.172	45.2	8	29.95	27.58	0.369	0.0838	0.5214	0.1184	1	20250829_secretome_701_lis_analysis.csv	FBgn/FBpp	Secreted ligand-receptor (ECD)	unreported	FALSE	FBgn0033736	FBpp0307752
FBgn0040505	FBgn0053160	Alk	CG33160	heterodimer	0.4387	0.4516	0.9578	0.75	363.7	0.2336	0.2147	0.6286	0.5	174.7	21	66.24	66.02	0.3556	0.1861	0.5411	0.2933	1	20250430_secretome_507_lis_analysis.csv	FBgn/FBpp	Secreted ligand-receptor (ECD)	interolog	FALSE	FBpp0086264	FBgn0053160
FBgn0010198	FBgn0039713	RpS15Aa	RpS8	heterodimer	0.4387	0.412	0.8543	0.7	536.2	0.1322	0.097	0.3391	0.448	118.2	17	84.04	80.92	0.2939	0.0946	0.6548	0.1865	1	20260207_biogrid_63_lis_analysis.csv	FBgn/FBgn	Reported PPIs (FlyBase/BioGRID/MIST)	fly_literature	TRUE
FBgn0037671	FBgn0040341	ATP6AP2	CG11664	heterodimer	0.4387	0.5752	0.9282	0.71	1203	0.1121	0.118	0.4166	0.312	243.5	16	82.04	77.95	0.3708	0.0967	0.519	0.1303	1	20250430_secretome_486_lis_analysis.csv	FBgn/FBpp	Secreted ligand-receptor (ECD)	unreported	FALSE	FBpp0081458	FBgn0040341
FBgn0004369	FBgn0030569	Ptp99A	CG9411	heterodimer	0.4387	0.3343	0.9237	0.52	369.2	0.119	0.0721	0.5635	0.332	78.9	14	29.14	29.1	0.3391	0.0966	0.5675	0.1476	1	20250829_secretome_1179_lis_analysis.csv	FBgn/FBpp	Secreted ligand-receptor (ECD)	unreported	FALSE	FBpp0089274	FBgn0030569
FBgn0035287	FBgn0037224	CG13937	TwdlF	heterodimer	0.4387	0.3548	0.9397	0.54	423.7	0.1728	0.0863	0.6621	0.392	127.5	17	53.36	51.96	0.3238	0.136	0.5943	0.2212	1	20250430_secretome_763_lis_analysis.csv	FBgn/FBpp	Secreted ligand-receptor (ECD)	unreported	FALSE	FBpp0304915	FBgn0037224
FBgn0029709	FBgn0040795	CHOp24	CG13038	heterodimer	0.4386	0.3078	0.8568	0.52	243	0.1233	0.0645	0.3561	0.252	59.7	10	55.2	53	0.3612	0.102	0.5327	0.1492	1	20250829_secretome_160_lis_analysis.csv	FBgn/FBpp	Secreted ligand-receptor (ECD)	unreported	FALSE	FBpp0070643	FBgn0040795
FBgn0004055	FBgn0066293	uzip	CheB42b	heterodimer	0.4386	0.5192	0.9525	0.77	876	0.0877	0.1038	0.295	0.272	175.2	16	77.77	73.63	0.3125	0.0625	0.6157	0.1231	1	20250430_secretome_353_lis_analysis.csv	FBgn/FBpp	Secreted ligand-receptor (ECD)	unreported	FALSE	FBpp0072304	FBgn0066293
FBgn0029895	FBgn0029958	CG14441	Pdp	heterodimer	0.4386	0.5427	0.9554	0.75	767.6	0.2844	0.3856	0.8033	0.624	447.3	25	45.61	44.82	0.3181	0.2331	0.6049	0.3552	2	20250118_tf_ppase_28_lis_analysis.csv	FBgn/FBgn	Kinase/phosphatase interactome	unreported	FALSE
FBgn0034013	FBgn0037782	unc-5	Npc2d	heterodimer	0.4386	0.4182	0.9535	0.65	602.1	0.0968	0.0858	0.3618	0.314	120.6	15	65.92	63.03	0.3211	0.0737	0.5992	0.1287	1	20250829_secretome_491_lis_analysis.csv	FBgn/FBpp	Secreted ligand-receptor (ECD)	unreported	FALSE	FBpp0086514	FBgn0037782
FBgn0001079	FBgn0038371	fu	Pbp45	heterodimer	0.4386	0.3124	0.9321	0.45	208.1	0.0877	0.0625	0.3281	0.222	41.6	8	58.89	58.56	0.3422	0.0684	0.5623	0.1125	1	20240623_tf_kinase_15_lis_analysis.csv	FBgn/FBgn	Kinase/phosphatase interactome	unreported	FALSE
FBgn0039172	FBgn0067905	Spase22-23	IM14	heterodimer	0.4386	0.4352	0.8651	0.69	384.9	0.2341	0.1696	0.4901	0.42	162.3	17	80.63	74.98	0.3362	0.1885	0.5722	0.2925	1	20250430_secretome_14_lis_analysis.csv	FBgn/FBpp	Secreted ligand-receptor (ECD)	unreported	FALSE	FBpp0083949	FBgn0067905
FBgn0000635	FBgn0261294	Fas2	CheB74a	heterodimer	0.4386	0.5453	0.9605	0.79	990.1	0.0877	0.1091	0.3579	0.358	198	18	82.14	79.38	0.285	0.057	0.6749	0.135	1	20250430_secretome_378_lis_analysis.csv	FBgn/FBpp	Secreted ligand-receptor (ECD)	unreported	FALSE	FBpp0070635	FBgn0261294
FBgn0008636	FBgn0046698	hbn	Pp1-Y2	heterodimer	0.4386	0.419	0.893	0.67	481.6	0.093	0.086	0.3685	0.336	96.4	16	56.89	54.59	0.3235	0.0737	0.5947	0.122	1	20240731_tf_ppase_1_lis_analysis.csv	FBgn/FBgn	Kinase/phosphatase interactome	interolog	FALSE
FBgn0032907	FBgn0038398	CG9272	sxe2	heterodimer	0.4386	0.5286	0.9206	0.68	1376.6	0.0877	0.108	0.3947	0.342	275.3	18	70.82	68.16	0.3145	0.075	0.6116	0.1223	1	20250505_colab_ying_3_lis_analysis.csv	FBgn/FBgn	Other targeted/collaboration/pathway	unreported	FALSE
FBgn0026371	FBgn0035026	SAK	Fcp1	heterodimer	0.4386	0.4166	0.9561	0.36	362.4	0.3085	0.2337	0.8662	0.33	199	18	57.3	54.44	0.3426	0.2254	0.5615	0.4234	1	20240904_tf_kinase_33_lis_analysis.csv	FBgn/FBgn	Kinase/phosphatase interactome	unreported	FALSE
FBgn0015805	FBgn0266720	HDAC1	Snap24	heterodimer	0.4386	0.5336	0.8766	0.6	1103.6	0.1955	0.1996	0.5974	0.444	412.4	20	73.59	71.69	0.3057	0.1492	0.6292	0.2713	1	20240325_mist_nested_di_5_lis_analysis.csv	FBgn/FBgn	Other targeted/collaboration/pathway	interolog	FALSE
FBgn0028484	FBgn0046685	Ack	Wsck	heterodimer	0.4386	0.42	0.9603	0.43	418.9	0.1995	0.1703	0.6283	0.324	157.6	16	57.19	54.81	0.3155	0.1416	0.6097	0.2814	1	20240811_kin_kinase_27_lis_analysis.csv	FBgn/FBgn	Kinase/phosphatase interactome	interolog	FALSE
FBgn0010415	FBgn0052271	Sdc	CG32271	heterodimer	0.4386	0.4163	0.9167	0.64	321.1	0.3101	0.2024	0.8664	0.544	247.6	22	63.72	62.74	0.3782	0.2653	0.5086	0.3628	1	20250430_secretome_462_lis_analysis.csv	FBgn/FBpp	Secreted ligand-receptor (ECD)	unreported	FALSE	FBpp0071624	FBgn0052271
FBgn0026063	FBgn0032248	KP78b	Bug22	heterodimer	0.4386	0.4794	0.9623	0.66	645.3	0.3246	0.2138	0.8219	0.642	265.3	23	64.19	62.94	0.3863	0.269	0.498	0.3924	3	20240623_tf_kinase_15_lis_analysis.csv	FBgn/FBgn	Kinase/phosphatase interactome	unreported	FALSE
FBgn0037120	FBgn0046332	CG11247	gskt	heterodimer	0.4386	0.717	0.9794	0.65	1967.8	0.0877	0.1434	0.4003	0.274	393.6	18	66.93	62.29	0.3519	0.0746	0.5467	0.1093	1	20240623_tf_kinase_13_lis_analysis.csv	FBgn/FBgn	Kinase/phosphatase interactome	interolog	FALSE
FBgn0039169	FBgn0052703	Spps	Erk7	heterodimer	0.4386	0.5224	0.9831	0.44	514	0.1291	0.3024	0.6339	0.316	112.8	18	32.14	33.09	0.3889	0.2766	0.4946	0.1478	1	20240904_tf_kinase_28_lis_analysis.csv	FBgn/FBgn	Kinase/phosphatase interactome	interolog	TRUE
FBgn0003117	FBgn0004889	pnr	tws	heterodimer	0.4386	0.4427	0.9235	0.64	405.6	0.2295	0.1411	0.7399	0.428	169.3	20	51.34	50.4	0.3321	0.1883	0.5792	0.2825	1	20240717_tf_ppase_8_lis_analysis.csv	FBgn/FBgn	Kinase/phosphatase interactome	unreported	FALSE
FBgn0030508	FBgn0085230	CG15760	CG34201	heterodimer	0.4386	0.1348	0.8979	0.35	145.2	0.2236	0.0548	0.5642	0.272	57.8	11	28.55	28.69	0.3984	0.206	0.4828	0.2432	1	20250829_secretome_916_lis_analysis.csv	FBgn/FBpp	Secreted ligand-receptor (ECD)	unreported	FALSE	FBpp0073641	FBgn0085230
FBgn0039907	FBgn0052666	lgs	Drak	heterodimer	0.4386	0.4422	0.9631	0.47	556	0.2545	0.1723	0.8537	0.402	250	20	26.94	27.09	0.3623	0.2105	0.5308	0.3077	1	20240603_tf_kinase_2_lis_analysis.csv	FBgn/FBgn	Kinase/phosphatase interactome	unreported	FALSE
FBgn0010909	FBgn0263755	msn	Su(var)3-9	heterodimer	0.4386	0.5802	0.9756	0.57	1701.2	0.1632	0.203	0.6668	0.394	570.4	22	47.59	47.12	0.3096	0.1122	0.6211	0.2404	1	20240904_tf_kinase_32_lis_analysis.csv	FBgn/FBgn	Kinase/phosphatase interactome	interolog	TRUE
FBgn0037746	FBgn0039111	CG8478	PTPMT1	heterodimer	0.4385	0.3505	0.8731	0.73	271.1	0.3071	0.2169	0.7973	0.64	260.9	22	41.9	41.94	0.3312	0.2483	0.5806	0.3817	2	20240731_tf_ppase_26_lis_analysis.csv	FBgn/FBgn	Kinase/phosphatase interactome	unreported	FALSE
FBgn0032585	FBgn0034768	Nepl8	Obp58b	heterodimer	0.4385	0.6928	0.9625	0.77	2529	0.3723	0.5146	0.8958	0.676	1742.9	28	82.38	80.96	0.3583	0.288	0.5368	0.4819	1	20250430_secretome_381_lis_analysis.csv	FBgn/FBpp	Secreted ligand-receptor (ECD)	unreported	FALSE	FBpp0080422	FBgn0034768
FBgn0001108	FBgn0267698	DCTN1-p150	Pak	heterodimer	0.4385	0.4766	0.9488	0.4	297.6	0.1965	0.1598	0.6644	0.342	125.5	16	37.45	35.37	0.3511	0.1659	0.5478	0.2352	1	20231006_kinase_11_lis_analysis.csv	FBgn/FBgn	Other targeted/collaboration/pathway	interolog	FALSE
FBgn0024811	FBgn0243516	Crk	Vrp1	heterodimer	0.4385	0.1463	0.8848	0.42	118.3	0.3512	0.1	0.8179	0.396	89.6	16	33.56	33.48	0.3631	0.2868	0.5297	0.4302	1	20240511_flybase_4_lis_analysis.csv	FBgn/FBgn	Reported PPIs (FlyBase/BioGRID/MIST)	fly_literature	TRUE
FBgn0034718	FBgn0043539	wdp	Obp22a	heterodimer	0.4385	0.3437	0.8812	0.7	205.5	0.0922	0.0687	0.3845	0.334	41.3	12	56.01	53.92	0.3828	0.0827	0.5025	0.107	1	20250430_secretome_137_lis_analysis.csv	FBgn/FBpp	Secreted ligand-receptor (ECD)	unreported	FALSE	FBpp0071763	FBgn0043539
FBgn0000063	FBgn0022238	Mps1	lolal	heterodimer	0.4385	0.6802	0.9571	0.81	1209.6	0.1763	0.1533	0.5232	0.462	260.9	23	53.6	49.06	0.4396	0.1649	0.4374	0.1896	1	20240623_tf_kinase_7_lis_analysis.csv	FBgn/FBgn	Kinase/phosphatase interactome	unreported	FALSE
FBgn0000636	FBgn0085305	Fas3	CG34276	heterodimer	0.4385	0.4763	0.862	0.62	720.7	0.0877	0.0953	0.2662	0.236	144.1	14	87.37	81.45	0.3201	0.064	0.6006	0.1201	1	20250430_secretome_72_lis_analysis.csv	FBgn/FBpp	Secreted ligand-receptor (ECD)	unreported	FALSE	FBpp0080604	FBgn0085305
FBgn0025716	FBgn0039306	Bap55	RIOK2	heterodimer	0.4385	0.4651	0.934	0.69	454	0.2485	0.2233	0.7509	0.582	279.8	21	71.91	72.77	0.3074	0.1768	0.6255	0.3595	1	20240618_tf_kinase_6_lis_analysis.csv	FBgn/FBgn	Kinase/phosphatase interactome	unreported	FALSE
FBgn0003317	FBgn0052374	sax	CG32374	heterodimer	0.4385	0.4818	0.9398	0.6	1111.5	0.2527	0.2715	0.6783	0.454	553.4	23	69.13	66.58	0.3231	0.1889	0.5952	0.3464	2	20250430_secretome_662_lis_analysis.csv	FBgn/FBpp	Secreted ligand-receptor (ECD)	interolog	FALSE	FBpp0087909	FBgn0052374
FBgn0037084	FBgn0038805	Syx6	TFAM	heterodimer	0.4385	0.4698	0.9527	0.55	396.1	0.1817	0.1791	0.5651	0.308	220.4	17	57.88	54.94	0.3606	0.1519	0.5333	0.2205	1	20230507_flybi_3001_lis_analysis.csv	FBgn/FBgn	Large-scale proteomics (AP-MS/Y2H)	fly_literature	TRUE
FBgn0003169	FBgn0085438	put	CG34409	heterodimer	0.4385	0.4034	0.9029	0.43	185.2	0.3246	0.2763	0.8424	0.448	198.6	21	58.93	57.49	0.3549	0.2512	0.5418	0.4217	3	20250430_secretome_988_lis_analysis.csv	FBgn/FBpp	Secreted ligand-receptor (ECD)	unreported	FALSE	FBpp0082436	FBgn0085438
FBgn0037993	FBgn0039172	dpr15	Spase22-23	heterodimer	0.4385	0.4169	0.9245	0.8	786.2	0.2489	0.194	0.7075	0.62	390.1	22	50.3	49.44	0.3324	0.1844	0.5785	0.3361	1	20250829_secretome_1122_lis_analysis.csv	FBgn/FBpp	Secreted ligand-receptor (ECD)	interolog	FALSE	FBgn0037993	FBpp0083949
FBgn0003210	FBgn0029936	rb	CG4617	heterodimer	0.4385	0.4944	0.9618	0.42	556.5	0.2795	0.2703	0.8223	0.362	312.4	21	59.51	60.08	0.2834	0.1865	0.6785	0.4205	1	20260207_biogrid_55_lis_analysis.csv	FBgn/FBgn	Reported PPIs (FlyBase/BioGRID/MIST)	fly_literature	TRUE
FBgn0028331	FBgn0051268	l(1)G0289	CG31268	heterodimer	0.4385	0.389	0.934	0.46	343.9	0.166	0.146	0.6041	0.3	123	15	39.82	39.34	0.3129	0.1219	0.6144	0.2288	1	20250829_secretome_987_lis_analysis.csv	FBgn/FBpp	Secreted ligand-receptor (ECD)	unreported	FALSE	FBpp0071404	FBgn0051268
FBgn0039792	FBgn0051988	CG2267	CG31988	heterodimer	0.4717	0.302	0.9356	0.62	761.5	0.2112	0.1167	0.5644	0.404	288.5	19	48.81	45.24	0.366	0.1677	0.608	0.2672	1	20230419_FlyBi_Y2H_lis_analysis.csv	symbol/symbol	Large-scale proteomics (AP-MS/Y2H)	fly_literature	TRUE
FBgn0032707	FBgn0033440	CG10348	CG10459	heterodimer	0.4385	0.483	0.94	0.72	286	0.1867	0.1298	0.5952	0.486	90.7	20	48.98	47.35	0.3627	0.1485	0.5301	0.2357	1	20240623_tf_kinase_27_lis_analysis.csv	FBgn/FBgn	Kinase/phosphatase interactome	unreported	FALSE
FBgn0031598	FBgn0034271	Vps53	Vps50	heterodimer	0.4385	0.5285	0.9884	0.5	3065.1	0.4113	0.4734	0.9803	0.514	3367.3	26	74.63	73.87	0.2646	0.2461	0.7266	0.6877	5	20240513_flybase_9_lis_analysis.csv	FBgn/FBgn	Reported PPIs (FlyBase/BioGRID/MIST)	fly_literature	TRUE
FBgn0000018	FBgn0023097	abo	bon	heterodimer	0.4392	0.4461	0.9515	0.71	349.5	0.0878	0.0892	0.3845	0.314	69.9	14	51.32	51.6	0.3069	0.0614	0.6284	0.1257	1	20240904_tf_kinase_7_lis_analysis.csv	FBgn/FBgn	Kinase/phosphatase interactome	unreported	FALSE
FBgn0004592	FBgn0033438	Eig71Ee	Mmp2	heterodimer	0.4385	0.5714	0.9839	0.52	355.4	0.2331	0.241	0.7139	0.36	148.3	19	47.58	48.04	0.3302	0.1735	0.5823	0.3134	1	20250430_secretome_924_lis_analysis.csv	FBgn/FBpp	Secreted ligand-receptor (ECD)	unreported	FALSE	FBgn0004592	FBpp0087585
FBgn0036560	FBgn0045866	CG5895	bai	heterodimer	0.4385	0.5003	0.8824	0.62	1226.8	0.1442	0.1546	0.4791	0.402	363.1	19	81	77.43	0.3212	0.1119	0.5986	0.2023	1	20250829_secretome_1002_lis_analysis.csv	FBgn/FBpp	Secreted ligand-receptor (ECD)	unreported	FALSE	FBgn0036560	FBpp0084133
FBgn0033438	FBgn0036228	Mmp2	obst-G	heterodimer	0.4385	0.543	0.9568	0.37	797.5	0.1928	0.2005	0.6171	0.282	280.2	16	58.19	57.55	0.3909	0.1584	0.4918	0.238	1	20250430_secretome_599_lis_analysis.csv	FBgn/FBpp	Secreted ligand-receptor (ECD)	unreported	FALSE	FBpp0306849	FBgn0036228
FBgn0030009	FBgn0031855	CG15336	meng	heterodimer	0.4385	0.499	0.9434	0.57	671.5	0.2408	0.2541	0.6014	0.376	318.2	20	66.98	63.78	0.3369	0.1738	0.5706	0.3344	1	20240623_tf_kinase_19_lis_analysis.csv	FBgn/FBgn	Kinase/phosphatase interactome	unreported	FALSE
FBgn0013342	FBgn0263235	nSyb	Phae2	heterodimer	0.4385	0.3803	0.8627	0.63	345.6	0.2043	0.0914	0.5416	0.284	116.7	15	76.53	73.9	0.3813	0.1815	0.5042	0.2306	1	20250829_secretome_753_lis_analysis.csv	FBgn/FBpp	Secreted ligand-receptor (ECD)	interolog	FALSE	FBpp0303878	FBgn0263235
FBgn0031294	FBgn0038912	IA-2	CG6656	heterodimer	0.4385	0.4612	0.9476	0.68	467.7	0.3749	0.3946	0.9047	0.668	386.1	24	54.26	54.57	0.3083	0.2662	0.6235	0.528	2	20250430_secretome_843_lis_analysis.csv	FBgn/FBpp	Secreted ligand-receptor (ECD)	unreported	FALSE	FBpp0290630	FBgn0038912
FBgn0004865	FBgn0044826	Eip78C	Pak3	heterodimer	0.4383	0.4025	0.9331	0.35	250.2	0.2117	0.0963	0.7498	0.272	81.5	15	49.47	48.46	0.3657	0.1826	0.5252	0.2456	1	20240904_tf_kinase_3_lis_analysis.csv	FBgn/FBgn	Kinase/phosphatase interactome	interolog	FALSE
FBgn0033482	FBgn0034094	CG1371	Tsf3	heterodimer	0.4385	0.6261	0.9598	0.75	1271.7	0.1641	0.2275	0.4867	0.404	474.8	21	75.24	74.45	0.3135	0.1135	0.6133	0.2375	1	20250430_secretome_1120_lis_analysis.csv	FBgn/FBpp	Secreted ligand-receptor (ECD)	unreported	FALSE	FBpp0087514	FBgn0034094
FBgn0000014	FBgn0085369	abd-A	Drgx	heterodimer	0.4385	0.4157	0.9469	0.3	282.9	0.1003	0.1158	0.4848	0.24	57.7	12	29.85	28.99	0.4395	0.1532	0.4374	0.0962	1	20240511_flybase_1_lis_analysis.csv	FBgn/FBgn	Reported PPIs (FlyBase/BioGRID/MIST)	fly_literature	TRUE
FBgn0010278	FBgn0020622	Ssrp	Pi3K21B	heterodimer	0.4385	0.4563	0.9547	0.42	538.2	0.0877	0.0913	0.3851	0.218	107.6	12	65.27	65.21	0.2908	0.0582	0.6611	0.1322	1	20260207_biogrid_157_lis_analysis.csv	FBgn/FBgn	Reported PPIs (FlyBase/BioGRID/MIST)	fly_literature	TRUE
FBgn0011300	FBgn0027364	babo	Six4	heterodimer	0.4385	0.5572	0.9527	0.46	629.9	0.1677	0.1795	0.608	0.322	210.7	17	57.53	56.88	0.2917	0.1118	0.659	0.2555	1	20240623_tf_kinase_16_lis_analysis.csv	FBgn/FBgn	Kinase/phosphatase interactome	unreported	FALSE
FBgn0036393	FBgn0039478	CG17362	Nep5	heterodimer	0.4385	0.4904	0.9563	0.65	539.9	0.1942	0.1513	0.6844	0.382	204.6	20	74.07	73.59	0.3417	0.1575	0.5626	0.2404	1	20250829_secretome_420_lis_analysis.csv	FBgn/FBpp	Secreted ligand-receptor (ECD)	unreported	FALSE	FBgn0036393	FBpp0112208
FBgn0002931	FBgn0083992	net	Mkp	heterodimer	0.4385	0.2948	0.887	0.58	214.1	0.1981	0.1165	0.609	0.414	84.8	16	51.29	50.92	0.3418	0.1627	0.5625	0.2492	1	20240731_tf_ppase_5_lis_analysis.csv	FBgn/FBgn	Kinase/phosphatase interactome	interolog	FALSE
FBgn0028999	FBgn0031048	nerfin-1	CG12237	heterodimer	0.4385	0.6274	0.9613	0.72	670.4	0.1926	0.2619	0.6139	0.442	285.6	24	50.65	48.37	0.3652	0.1622	0.5263	0.2289	2	20240727_tf_ppase_1_lis_analysis.csv	FBgn/FBgn	Kinase/phosphatase interactome	unreported	FALSE
FBgn0000459	FBgn0038902	disco	CG6800	heterodimer	0.4385	0.4478	0.9386	0.72	448	0.3199	0.3436	0.832	0.678	311.5	24	46.21	46.81	0.309	0.2376	0.6221	0.4313	2	20240623_tf_kinase_14_lis_analysis.csv	FBgn/FBgn	Kinase/phosphatase interactome	unreported	FALSE
FBgn0003206	FBgn0037093	Ras64B	Cdk12	heterodimer	0.4385	0.5303	0.9631	0.79	1517.1	0.0962	0.1087	0.5037	0.466	304.9	22	44.91	44.26	0.3557	0.0834	0.5404	0.1151	1	20240307_mist_gi_only_5_lis_analysis.csv	FBgn/FBgn	Other targeted/collaboration/pathway	interolog	FALSE
FBgn0004839	FBgn0052183	otk	Ccn	heterodimer	0.4384	0.4764	0.9727	0.37	600.4	0.0877	0.0953	0.397	0.234	120.1	13	60.59	57.73	0.2989	0.0598	0.6432	0.1286	1	20240514_celltalkdb_1_lis_analysis.csv	FBgn/FBgn	Secreted ligand-receptor (ECD)	unreported	FALSE
FBgn0032752	FBgn0038279	CG10702	Sdr	heterodimer	0.4384	0.7242	0.9862	0.78	6979	0.429	0.7092	0.9853	0.752	6123.3	29	78.7	77.59	0.2904	0.2787	0.662	0.6604	2	20240811_kin_kinase_12_lis_analysis.csv	FBgn/FBgn	Kinase/phosphatase interactome	interolog	TRUE
FBgn0003716	FBgn0029002	tkv	miple2	heterodimer	0.4384	0.2369	0.8065	0.57	252.1	0.1046	0.0499	0.3284	0.3	52.1	9	48.75	45.25	0.3173	0.0793	0.6057	0.1402	1	20250430_secretome_614_lis_analysis.csv	FBgn/FBpp	Secreted ligand-receptor (ECD)	unreported	FALSE	FBpp0078723	FBgn0029002
FBgn0003459	FBgn0030582	stwl	CG14411	heterodimer	0.4384	0.479	0.9501	0.63	383.9	0.2029	0.2115	0.6273	0.442	174.8	20	44.03	44.34	0.2815	0.1354	0.6829	0.3056	2	20250118_tf_ppase_44_lis_analysis.csv	FBgn/FBgn	Kinase/phosphatase interactome	unreported	FALSE
FBgn0034494	FBgn0086346	CG10444	ALiX	heterodimer	0.4384	0.4477	0.9677	0.5	300.4	0.1673	0.1105	0.574	0.306	84.3	17	81.62	79.39	0.3065	0.118	0.6272	0.2374	1	20250706_colab_kyosuke_alix_4_lis_analysis.csv	FBgn/FBgn	Other targeted/collaboration/pathway	interolog	TRUE
FBgn0035849	FBgn0051643	ERR	CG31643	heterodimer	0.4384	0.5314	0.9542	0.61	1361.6	0.1229	0.1119	0.6072	0.312	289.8	20	73.76	71.81	0.2775	0.0861	0.6926	0.1796	1	20240618_tf_kinase_19_lis_analysis.csv	FBgn/FBgn	Kinase/phosphatase interactome	interolog	FALSE
FBgn0036827	FBgn0259680	CG6843	Pkcdelta	heterodimer	0.4384	0.4122	0.9727	0.36	395.8	0.3696	0.3266	0.9627	0.34	395.5	21	30.81	30.95	0.3068	0.2716	0.6265	0.504	2	20240904_tf_kinase_16_lis_analysis.csv	FBgn/FBgn	Kinase/phosphatase interactome	unreported	FALSE
FBgn0037530	FBgn0038967	EMC1	CG13847	heterodimer	0.4384	0.4521	0.973	0.66	764.2	0.0996	0.093	0.4969	0.382	153.9	19	53.05	52.52	0.3153	0.0747	0.6096	0.1341	1	20250829_secretome_1149_lis_analysis.csv	FBgn/FBpp	Other targeted/collaboration/pathway	unreported	FALSE	FBpp0081262	FBgn0038967
FBgn0053557	FBgn0260934	CG33557	par-1	heterodimer	0.4384	0.2622	0.9373	0.55	214.1	0.0877	0.0524	0.4535	0.316	42.8	11	42.84	41.81	0.3659	0.0732	0.5253	0.1051	1	20240623_tf_kinase_26_lis_analysis.csv	FBgn/FBgn	Kinase/phosphatase interactome	interolog	FALSE
FBgn0001139	FBgn0030976	gro	CG7378	heterodimer	0.4384	0.5496	0.9405	0.7	1460.2	0.1774	0.123	0.6984	0.378	337.8	21	62.84	61.29	0.3634	0.1507	0.5289	0.2102	1	20250118_tf_ppase_45_lis_analysis.csv	FBgn/FBgn	Kinase/phosphatase interactome	interolog	TRUE
FBgn0013726	FBgn0032339	pnut	Wdr59	heterodimer	0.4384	0.5282	0.975	0.52	756.1	0.2429	0.2903	0.6469	0.374	393	21	63.36	61.96	0.2809	0.1485	0.6844	0.3976	1	20240307_mist_gi_only_4_lis_analysis.csv	FBgn/FBgn	Other targeted/collaboration/pathway	unreported	FALSE
FBgn0003660	FBgn0262808	Syb	CG43179	heterodimer	0.4384	0.3566	0.7654	0.6	220.5	0.361	0.21	0.665	0.496	161.3	20	80.34	78.48	0.3769	0.3044	0.5099	0.4281	1	20250829_secretome_412_lis_analysis.csv	FBgn/FBpp	Secreted ligand-receptor (ECD)	unreported	FALSE	FBpp0087450	FBgn0262808
FBgn0004054	FBgn0035143	zen2	Ppm1	heterodimer	0.4384	0.5339	0.9096	0.66	813.4	0.1864	0.1207	0.5958	0.384	207.2	20	66.72	63.12	0.3956	0.1632	0.4859	0.2134	1	20240731_tf_ppase_11_lis_analysis.csv	FBgn/FBgn	Kinase/phosphatase interactome	interolog	FALSE
FBgn0032196	FBgn0036476	CG5708	sstn	heterodimer	0.4384	0.2886	0.9353	0.4	452.9	0.2757	0.1116	0.7419	0.346	178.9	18	32.44	30.84	0.3784	0.2408	0.5079	0.3159	1	20230506_flybi_6001_lis_analysis.csv	FBgn/FBgn	Large-scale proteomics (AP-MS/Y2H)	fly_literature	TRUE
FBgn0004369	FBgn0040794	Ptp99A	CG13056	heterodimer	0.4384	0.4893	0.9138	0.47	307.6	0.1785	0.1438	0.5595	0.318	104.2	15	55.6	55.12	0.381	0.1554	0.5045	0.2054	1	20250829_secretome_189_lis_analysis.csv	FBgn/FBpp	Secreted ligand-receptor (ECD)	unreported	FALSE	FBpp0084791	FBgn0040794
FBgn0039612	FBgn0050281	Nepl19	CG30281	heterodimer	0.4384	0.5745	0.9415	0.66	1169.2	0.1486	0.1986	0.4659	0.37	384.4	19	84.6	81.88	0.313	0.1054	0.614	0.2095	1	20250430_secretome_641_lis_analysis.csv	FBgn/FBpp	Secreted ligand-receptor (ECD)	unreported	FALSE	FBpp0084718	FBgn0050281
FBgn0024179	FBgn0032404	wit	RpL7-like	heterodimer	0.4384	0.6161	0.9544	0.64	1358.3	0.2079	0.2472	0.6928	0.474	512.6	23	54.83	52.97	0.3741	0.1741	0.5137	0.2506	1	20240618_tf_kinase_6_lis_analysis.csv	FBgn/FBgn	Kinase/phosphatase interactome	unreported	FALSE
FBgn0040359	FBgn0259244	CG11380	CG42342	heterodimer	0.4384	0.2868	0.9492	0.31	558.7	0.0877	0.0574	0.3828	0.194	111.7	10	27.43	24.9	0.3219	0.0644	0.5969	0.1194	1	20250829_secretome_1079_lis_analysis.csv	FBgn/FBpp	Secreted ligand-receptor (ECD)	unreported	FALSE	FBgn0040359	FBpp0292667
FBgn0004839	FBgn0030164	otk	CG1889	heterodimer	0.4384	0.4866	0.9364	0.59	1013	0.0877	0.0973	0.3401	0.276	202.6	15	72.21	70.81	0.2899	0.058	0.663	0.1326	1	20250430_secretome_722_lis_analysis.csv	FBgn/FBpp	Secreted ligand-receptor (ECD)	interolog	FALSE	FBpp0311192	FBgn0030164
FBgn0029114	FBgn0052374	Tollo	CG32374	heterodimer	0.4384	0.5812	0.9585	0.6	597.4	0.3255	0.3441	0.8956	0.538	394.7	24	82.02	81.77	0.3331	0.2486	0.577	0.4262	1	20250430_secretome_662_lis_analysis.csv	FBgn/FBpp	Secreted ligand-receptor (ECD)	interolog	FALSE	FBpp0075360	FBgn0052374
FBgn0032117	FBgn0085431	FucTB	CG34402	heterodimer	0.4384	0.6555	0.97	0.81	1758.4	0.2384	0.323	0.6256	0.518	769.1	27	74.16	73.18	0.3218	0.1678	0.5973	0.3395	1	20250829_secretome_1130_lis_analysis.csv	FBgn/FBpp	Secreted ligand-receptor (ECD)	unreported	FALSE	FBpp0079411	FBgn0085431
FBgn0003317	FBgn0036106	sax	CG6409	heterodimer	0.4384	0.2943	0.8582	0.53	261.3	0.0877	0.0589	0.3119	0.254	52.3	8	36.21	35.29	0.3858	0.0783	0.4981	0.0996	1	20250829_secretome_904_lis_analysis.csv	FBgn/FBpp	Secreted ligand-receptor (ECD)	unreported	FALSE	FBpp0087908	FBgn0036106
FBgn0020391	FBgn0038009	Nrk	CG17738	heterodimer	0.4384	0.2958	0.8995	0.49	193.7	0.2574	0.079	0.6969	0.292	95.2	15	68.38	68.08	0.3197	0.2029	0.6011	0.3275	1	20250829_secretome_241_lis_analysis.csv	FBgn/FBpp	Secreted ligand-receptor (ECD)	unreported	FALSE	FBpp0086841	FBgn0038009
FBgn0001970	FBgn0002863	Pgant35A	Acp95EF	heterodimer	0.4384	0.404	0.9217	0.54	219.5	0.0952	0.0837	0.3828	0.272	45.8	11	78.11	76.39	0.3215	0.0728	0.5978	0.1262	1	20250430_secretome_20_lis_analysis.csv	FBgn/FBpp	Secreted ligand-receptor (ECD)	unreported	FALSE	FBpp0080202	FBgn0002863
FBgn0004197	FBgn0036970	Ser	Spn77Bc	heterodimer	0.4384	0.5873	0.9597	0.79	1042	0.0877	0.1175	0.4303	0.382	208.4	19	67.64	65.4	0.2998	0.06	0.641	0.1282	1	20250430_secretome_874_lis_analysis.csv	FBgn/FBpp	Secreted ligand-receptor (ECD)	interolog	FALSE	FBpp0084498	FBgn0036970
FBgn0028331	FBgn0044328	l(1)G0289	CG32052	heterodimer	0.4384	0.7301	0.974	0.77	3301.4	0.1007	0.1492	0.5245	0.334	661	23	67.22	63.52	0.4248	0.102	0.4524	0.1004	1	20250430_secretome_985_lis_analysis.csv	FBgn/FBpp	Secreted ligand-receptor (ECD)	unreported	FALSE	FBpp0071404	FBgn0044328
FBgn0035976	FBgn0037627	PGRP-LC	CG13318	heterodimer	0.4384	0.4706	0.8946	0.56	241.9	0.1472	0.1638	0.4592	0.382	227.5	17	72.44	72.17	0.3377	0.118	0.569	0.2013	2	20250430_secretome_857_lis_analysis.csv	FBgn/FBpp	Secreted ligand-receptor (ECD)	unreported	FALSE	FBpp0088491	FBgn0037627
FBgn0005778	FBgn0085405	PpD5	CG34376	heterodimer	0.4384	0.6084	0.9415	0.77	1454.4	0.0937	0.1217	0.5037	0.418	291	20	51.3	49.09	0.3769	0.0836	0.5098	0.108	1	20250118_tf_ppase_30_lis_analysis.csv	FBgn/FBgn	Kinase/phosphatase interactome	interolog	FALSE
FBgn0031735	FBgn0039648	CG11029	CG14515	heterodimer	0.4384	0.5356	0.8917	0.71	1291.3	0.0877	0.1071	0.349	0.292	258.3	16	87.91	82.56	0.3229	0.0646	0.5951	0.119	1	20250829_secretome_471_lis_analysis.csv	FBgn/FBpp	Secreted ligand-receptor (ECD)	unreported	FALSE	FBpp0078767	FBgn0039648
FBgn0038928	FBgn0261609	Fadd	eIF2alpha	heterodimer	0.4383	0.3806	0.9036	0.47	255.3	0.1311	0.0815	0.4575	0.264	57.9	13	71.06	69.04	0.3065	0.0907	0.627	0.1904	1	20260207_biogrid_234_lis_analysis.csv	FBgn/FBgn	Reported PPIs (FlyBase/BioGRID/MIST)	fly_literature	TRUE
FBgn0030012	FBgn0267698	CG18262	Pak	heterodimer	0.4383	0.3969	0.9458	0.37	485.2	0.3177	0.1858	0.8698	0.336	305.6	20	43.58	42.07	0.3406	0.2498	0.5642	0.4048	1	20240623_tf_kinase_30_lis_analysis.csv	FBgn/FBgn	Kinase/phosphatase interactome	unreported	FALSE
FBgn0029114	FBgn0263235	Tollo	Phae2	heterodimer	0.4383	0.3479	0.9061	0.7	146.6	0.1482	0.0883	0.5026	0.42	40.9	15	85.55	84.93	0.3449	0.1217	0.557	0.1808	1	20250829_secretome_753_lis_analysis.csv	FBgn/FBpp	Secreted ligand-receptor (ECD)	unreported	FALSE	FBpp0075360	FBgn0263235
FBgn0039378	FBgn0261508	alpha4GT2	CG42656	heterodimer	0.4383	0.3671	0.8787	0.54	313.5	0.2011	0.1239	0.5402	0.378	134.5	16	78.72	78.29	0.3376	0.1652	0.569	0.2469	1	20250829_secretome_18_lis_analysis.csv	FBgn/FBpp	Secreted ligand-receptor (ECD)	unreported	FALSE	FBpp0289406	FBgn0261508
FBgn0032442	FBgn0053271	Nepl7	CG33271	heterodimer	0.4383	0.601	0.9205	0.74	680.9	0.3174	0.4529	0.8309	0.66	626.9	26	85.87	85.42	0.3461	0.2638	0.5551	0.3827	2	20250829_secretome_130_lis_analysis.csv	FBgn/FBpp	Secreted ligand-receptor (ECD)	unreported	FALSE	FBpp0079993	FBgn0053271
FBgn0001323	FBgn0031518	knrl	CG3277	heterodimer	0.4383	0.3977	0.9549	0.4	357.3	0.0877	0.0795	0.4491	0.244	71.5	12	44.7	44.84	0.3188	0.0675	0.6026	0.1205	1	20240904_tf_kinase_12_lis_analysis.csv	FBgn/FBgn	Kinase/phosphatase interactome	interolog	FALSE
FBgn0003525	FBgn0032763	stg	CG17568	heterodimer	0.4383	0.2689	0.9296	0.31	244.3	0.1677	0.0652	0.5999	0.272	70.5	12	50.28	49.84	0.3224	0.1123	0.5958	0.254	3	20240731_tf_ppase_2_lis_analysis.csv	FBgn/FBgn	Kinase/phosphatase interactome	unreported	FALSE
FBgn0000043	FBgn0044826	Act42A	Pak3	heterodimer	0.4383	0.4322	0.9391	0.71	370	0.3092	0.3017	0.7743	0.626	246.9	23	70.16	69.23	0.3222	0.2341	0.5962	0.4134	1	20240325_mist_nested_di_2_lis_analysis.csv	FBgn/FBgn	Other targeted/collaboration/pathway	interolog	TRUE
FBgn0033232	FBgn0054033	CG12159	CG34033	heterodimer	0.4383	0.2763	0.7861	0.52	158.2	0.0917	0.0553	0.2857	0.202	31.7	7	56.83	56.08	0.353	0.074	0.5442	0.1137	1	20250430_secretome_297_lis_analysis.csv	FBgn/FBpp	Secreted ligand-receptor (ECD)	unreported	FALSE	FBpp0087963	FBgn0054033
FBgn0035976	FBgn0264739	PGRP-LC	CG43997	heterodimer	0.4383	0.0877	0.9171	0.39	152.8	0.2997	0.0605	0.689	0.312	98.6	12	60.66	62.47	0.3377	0.229	0.5689	0.3935	3	20250829_secretome_375_lis_analysis.csv	FBgn/FBpp	Secreted ligand-receptor (ECD)	unreported	FALSE	FBpp0088492	FBgn0264739
FBgn0003900	FBgn0039111	twi	PTPMT1	heterodimer	0.4383	0.4955	0.9467	0.77	684.5	0.2093	0.1619	0.6745	0.556	258.4	22	46.79	44.91	0.3388	0.1664	0.5671	0.2637	1	20240731_tf_ppase_5_lis_analysis.csv	FBgn/FBgn	Kinase/phosphatase interactome	unreported	FALSE
FBgn0030067	FBgn0284246	Rbm13	l(2)k09848	heterodimer	0.4383	0.5367	0.9642	0.6	537.3	0.4095	0.5385	0.9648	0.604	545.1	26	65.75	65.94	0.2562	0.2549	0.7497	0.6609	3	20230629_DPiM_1_5_lis_analysis.csv	FBgn/FBgn	Large-scale proteomics (AP-MS/Y2H)	fly_literature	TRUE
FBgn0026376	FBgn0283666	Rgl	Rap2l	heterodimer	0.4383	0.4432	0.9566	0.81	636.6	0.361	0.3612	0.9019	0.776	479.6	26	58.22	58.26	0.3084	0.2446	0.623	0.5335	1	20260207_biogrid_104_lis_analysis.csv	FBgn/FBgn	Reported PPIs (FlyBase/BioGRID/MIST)	fly_literature	TRUE
FBgn0002521	FBgn0044826	pho	Pak3	heterodimer	0.4383	0.455	0.9534	0.54	342.6	0.0877	0.091	0.3645	0.238	68.5	12	43.47	43.28	0.3078	0.0616	0.6241	0.1248	1	20240623_tf_kinase_24_lis_analysis.csv	FBgn/FBgn	Kinase/phosphatase interactome	interolog	FALSE
FBgn0031988	FBgn0261293	CG8668	CheB53b	heterodimer	0.4383	0.4587	0.8793	0.73	1258.1	0.0903	0.0917	0.4001	0.344	251.7	17	63.8	61.29	0.3476	0.073	0.5527	0.1125	1	20250430_secretome_383_lis_analysis.csv	FBgn/FBpp	Secreted ligand-receptor (ECD)	unreported	FALSE	FBpp0079198	FBgn0261293
FBgn0027617	FBgn0261854	CG5808	aPKC	heterodimer	0.4383	0.389	0.9471	0.34	374.8	0.1356	0.084	0.5621	0.31	108.4	15	42.65	37.63	0.3484	0.1109	0.5513	0.1672	2	20231006_kinase_15_lis_analysis.csv	FBgn/FBgn	Other targeted/collaboration/pathway	interolog	TRUE
FBgn0004919	FBgn0052071	gol	CG32071	heterodimer	0.4383	0.28	0.8468	0.51	263.4	0.0877	0.056	0.2672	0.19	52.7	8	65.71	61.49	0.3266	0.0653	0.5882	0.1176	1	20250829_secretome_407_lis_analysis.csv	FBgn/FBpp	Secreted ligand-receptor (ECD)	unreported	FALSE	FBpp0072361	FBgn0052071
FBgn0037530	FBgn0039648	EMC1	CG14515	heterodimer	0.4383	0.6303	0.9717	0.79	1699.8	0.0877	0.1261	0.3507	0.34	340	21	85.05	82.61	0.2958	0.0592	0.6494	0.1299	1	20250829_secretome_471_lis_analysis.csv	FBgn/FBpp	Secreted ligand-receptor (ECD)	unreported	FALSE	FBpp0081262	FBgn0039648
FBgn0035976	FBgn0036362	PGRP-LC	CG10725	heterodimer	0.4383	0.5115	0.9383	0.73	981.8	0.0877	0.1023	0.3036	0.292	196.4	17	85.72	82.36	0.3124	0.0625	0.6149	0.123	1	20250829_secretome_760_lis_analysis.csv	FBgn/FBpp	Secreted ligand-receptor (ECD)	unreported	FALSE	FBpp0088491	FBgn0036362
FBgn0027515	FBgn0265276	CG7115	l(3)neo38	heterodimer	0.4383	0.4674	0.9239	0.51	212.7	0.1415	0.2523	0.5112	0.298	50.8	16	47.42	46.62	0.3646	0.3414	0.5268	0.1432	1	20240731_tf_ppase_26_lis_analysis.csv	FBgn/FBgn	Kinase/phosphatase interactome	unreported	FALSE
FBgn0031294	FBgn0260766	IA-2	CG42564	heterodimer	0.4382	0.5159	0.9176	0.48	1172.8	0.0876	0.1032	0.4059	0.234	234.6	14	44.42	41.38	0.3494	0.0699	0.5496	0.1099	1	20250430_secretome_980_lis_analysis.csv	FBgn/FBpp	Secreted ligand-receptor (ECD)	unreported	FALSE	FBpp0290630	FBgn0260766
FBgn0001323	FBgn0013435	knrl	Cdc2rk	heterodimer	0.4382	0.5097	0.95	0.67	833.4	0.0918	0.1019	0.4149	0.306	166.7	16	45.43	44.91	0.3525	0.0742	0.5448	0.1135	1	20240904_tf_kinase_9_lis_analysis.csv	FBgn/FBgn	Kinase/phosphatase interactome	interolog	FALSE
FBgn0005640	FBgn0263108	Eip63E	BtbVII	heterodimer	0.4385	0.2613	0.9273	0.22	144.2	0.1166	0.0565	0.5516	0.236	31.9	9	38.34	37.42	0.3442	0.0934	0.5586	0.1458	4	20240904_tf_kinase_27_lis_analysis.csv	FBgn/FBgn	Kinase/phosphatase interactome	interolog	FALSE
FBgn0004919	FBgn0030258	gol	CG1552	heterodimer	0.4382	0.3175	0.9564	0.53	321.9	0.1248	0.0669	0.4381	0.264	77.7	12	58.39	56.43	0.3146	0.0911	0.6104	0.1717	1	20250430_secretome_325_lis_analysis.csv	FBgn/FBpp	Secreted ligand-receptor (ECD)	unreported	FALSE	FBpp0072361	FBgn0030258
FBgn0032894	FBgn0052446	CG14402	Atox1	heterodimer	0.4388	0.317	0.7976	0.53	327	0.1236	0.0675	0.3552	0.256	80.2	10	82.29	77.93	0.3642	0.1049	0.5286	0.1459	1	20230505_flybi_1001_lis_analysis.csv	FBgn/FBgn	Large-scale proteomics (AP-MS/Y2H)	fly_literature	TRUE
FBgn0038967	FBgn0045866	CG13847	bai	heterodimer	0.4382	0.2997	0.9516	0.64	253.5	0.1028	0.0625	0.4804	0.388	51.1	13	35.19	35.61	0.3509	0.0833	0.5473	0.1271	1	20250829_secretome_1149_lis_analysis.csv	FBgn/FBpp	Secreted ligand-receptor (ECD)	unreported	FALSE	FBgn0038967	FBpp0084133
FBgn0033846	FBgn0264607	mip120	CaMKII	heterodimer	0.4382	0.4333	0.9624	0.54	747.5	0.3782	0.3906	0.9471	0.526	688.9	24	44.38	43.97	0.2964	0.2566	0.6479	0.5591	1	20240904_tf_kinase_8_lis_analysis.csv	FBgn/FBgn	Kinase/phosphatase interactome	interolog	TRUE
FBgn0042710	FBgn0265356	Hex-t2	tn	heterodimer	0.4382	0.5575	0.9604	0.76	1329.5	0.0876	0.1115	0.4021	0.366	265.9	19	52.26	50.36	0.2892	0.0578	0.6641	0.1328	1	20230523_glycolysis_7_lis_analysis.csv	FBgn/FBgn	Other targeted/collaboration/pathway	unreported	FALSE
FBgn0011300	FBgn0027342	babo	fz4	heterodimer	0.4382	0.3179	0.9027	0.44	558.9	0.1646	0.0853	0.5804	0.304	158.6	16	57.28	55.9	0.3269	0.1246	0.5874	0.2189	1	20250430_secretome_1118_lis_analysis.csv	FBgn/FBpp	Secreted ligand-receptor (ECD)	interolog	FALSE	FBpp0087739	FBgn0027342
FBgn0031653	FBgn0039378	Jon25Biii	alpha4GT2	heterodimer	0.4382	0.7176	0.9668	0.78	2010.5	0.0876	0.1435	0.3209	0.334	402.1	20	86.2	80.74	0.2823	0.0641	0.6802	0.136	1	20250430_secretome_502_lis_analysis.csv	FBgn/FBpp	Secreted ligand-receptor (ECD)	unreported	FALSE	FBgn0031653	FBpp0289406
FBgn0038833	FBgn0259712	CG15696	CG42366	heterodimer	0.4382	0.4492	0.9373	0.38	259.5	0.3435	0.3441	0.8849	0.374	257.7	20	45.15	45.81	0.3417	0.2608	0.5619	0.4555	2	20240623_tf_kinase_15_lis_analysis.csv	FBgn/FBgn	Kinase/phosphatase interactome	unreported	FALSE
FBgn0022800	FBgn0047334	Cad96Ca	BG642312	heterodimer	0.4382	0.2917	0.856	0.34	320	0.1348	0.0812	0.4093	0.212	81.8	10	45.8	44.75	0.3673	0.1132	0.5227	0.1614	1	20250430_secretome_53_lis_analysis.csv	FBgn/FBpp	Secreted ligand-receptor (ECD)	unreported	FALSE	FBpp0084248	FBgn0047334
FBgn0030164	FBgn0031716	CG1889	CG14015	heterodimer	0.4382	0.6671	0.9293	0.69	1565	0.1936	0.3072	0.5763	0.448	598	25	72.27	70.47	0.3425	0.1392	0.5605	0.2709	1	20250430_secretome_722_lis_analysis.csv	FBgn/FBpp	Secreted ligand-receptor (ECD)	unreported	FALSE	FBgn0030164	FBpp0078757
FBgn0038578	FBgn0263237	MED17	Cdk7	heterodimer	0.4382	0.467	0.9386	0.7	373.1	0.2662	0.2394	0.7355	0.546	202.5	21	71.1	70.16	0.2855	0.1746	0.6725	0.406	1	20240904_tf_kinase_6_lis_analysis.csv	FBgn/FBgn	Kinase/phosphatase interactome	interolog	TRUE
FBgn0004926	FBgn0250753	eIF2beta	kra	heterodimer	0.4382	0.6389	0.9691	0.69	1388.4	0.3963	0.5642	0.9562	0.638	1170.1	28	74.02	73.55	0.3771	0.3341	0.5091	0.4704	1	20260207_biogrid_40_lis_analysis.csv	FBgn/FBgn	Reported PPIs (FlyBase/BioGRID/MIST)	fly_literature	TRUE
FBgn0003459	FBgn0036212	stwl	CG11597	heterodimer	0.4382	0.5224	0.9607	0.8	774.4	0.0956	0.1067	0.5521	0.41	155.5	20	40.32	38.7	0.3238	0.0769	0.593	0.1278	1	20250118_tf_ppase_14_lis_analysis.csv	FBgn/FBgn	Kinase/phosphatase interactome	unreported	FALSE
FBgn0027586	FBgn0031872	CG5867	ihog	heterodimer	0.4382	0.5274	0.9403	0.74	1299.7	0.0876	0.1055	0.3241	0.308	259.9	17	80.8	77.53	0.291	0.0582	0.6599	0.132	1	20250430_secretome_529_lis_analysis.csv	FBgn/FBpp	Secreted ligand-receptor (ECD)	unreported	FALSE	FBgn0027586	FBpp0078993
FBgn0014179	FBgn0029736	gcm	CG4041	heterodimer	0.4382	0.6193	0.9327	0.73	1442.6	0.0876	0.1239	0.4439	0.33	288.5	19	71.31	68.92	0.3018	0.0699	0.6361	0.1272	1	20240623_tf_kinase_8_lis_analysis.csv	FBgn/FBgn	Kinase/phosphatase interactome	unreported	FALSE
FBgn0010379	FBgn0023215	Akt1	Mnt	heterodimer	0.4382	0.4204	0.9499	0.49	357.5	0.1686	0.1408	0.6632	0.362	123.5	17	41.27	40.84	0.3489	0.1336	0.5502	0.2167	1	20240904_tf_kinase_8_lis_analysis.csv	FBgn/FBgn	Kinase/phosphatase interactome	interolog	FALSE
FBgn0031716	FBgn0050082	CG14015	CG30082	heterodimer	0.4382	0.6222	0.941	0.78	1530	0.0876	0.1244	0.3113	0.302	306	18	69.52	71.95	0.3659	0.0732	0.5247	0.1049	1	20250430_secretome_605_lis_analysis.csv	FBgn/FBpp	Secreted ligand-receptor (ECD)	interolog	FALSE	FBpp0078757	FBgn0050082
FBgn0025741	FBgn0030362	PlexA	regucalcin	heterodimer	0.4382	0.5428	0.9189	0.77	1517.4	0.0876	0.1086	0.3186	0.326	303.5	18	90.2	89.17	0.2946	0.0589	0.6517	0.1303	1	20250430_secretome_690_lis_analysis.csv	FBgn/FBpp	Secreted ligand-receptor (ECD)	unreported	FALSE	FBpp0088289	FBgn0030362
FBgn0026064	FBgn0085432	KP78a	pan	heterodimer	0.4382	0.4776	0.9723	0.48	487.8	0.212	0.1817	0.7595	0.374	202.4	21	36.71	35.3	0.285	0.1518	0.6735	0.2983	1	20240603_tf_kinase_5_lis_analysis.csv	FBgn/FBgn	Kinase/phosphatase interactome	unreported	FALSE
FBgn0034005	FBgn0264988	ItgaPS4	CG44139	heterodimer	0.4382	0.5467	0.9654	0.69	799.2	0.2824	0.164	0.8915	0.512	304.4	24	81.28	80.25	0.333	0.2287	0.5764	0.35	1	20250829_secretome_27_lis_analysis.csv	FBgn/FBpp	Secreted ligand-receptor (ECD)	unreported	FALSE	FBpp0086503	FBgn0264988
FBgn0029831	FBgn0036161	CG5966	CG7551	heterodimer	0.4381	0.7061	0.9616	0.84	2863.8	0.0876	0.1412	0.2981	0.282	572.8	19	86.25	82.92	0.3911	0.0782	0.4909	0.0982	1	20250304_colab_ying_cg5966_5_lis_analysis.csv	FBgn/FBgn	Other targeted/collaboration/pathway	unreported	FALSE
FBgn0034558	FBgn0040366	Cib2	CG11398	heterodimer	0.4381	0.4768	0.9034	0.75	762.1	0.2314	0.232	0.6125	0.592	370.6	22	72.7	67	0.3396	0.183	0.5653	0.2951	1	20240731_tf_ppase_2_lis_analysis.csv	FBgn/FBgn	Kinase/phosphatase interactome	unreported	FALSE
FBgn0013767	FBgn0039024	Crz	Nepl15	heterodimer	0.4381	0.6415	0.9598	0.74	746.7	0.1724	0.1405	0.6307	0.34	180.7	22	79.06	77.3	0.3581	0.1435	0.5361	0.2075	1	20250430_secretome_270_lis_analysis.csv	FBgn/FBpp	Secreted ligand-receptor (ECD)	unreported	FALSE	FBgn0013767	FBpp0083710
FBgn0034114	FBgn0283473	CG4282	S6KL	heterodimer	0.4381	0.5359	0.9748	0.58	537.5	0.2301	0.2174	0.7722	0.444	261.8	22	59.23	57.68	0.3023	0.1707	0.635	0.3141	1	20240904_tf_kinase_6_lis_analysis.csv	FBgn/FBgn	Kinase/phosphatase interactome	unreported	FALSE
FBgn0033438	FBgn0035619	Mmp2	Alp10	heterodimer	0.4381	0.5967	0.9484	0.76	1062.9	0.0971	0.1193	0.4673	0.308	212.8	18	73.76	72.68	0.2815	0.0654	0.6819	0.1462	1	20250829_secretome_1046_lis_analysis.csv	FBgn/FBpp	Secreted ligand-receptor (ECD)	unreported	FALSE	FBpp0306848	FBgn0035619
FBgn0037922	FBgn0267912	CG14711	CanA-14F	heterodimer	0.4381	0.5282	0.9512	0.58	683.2	0.2644	0.3048	0.7455	0.436	433.1	21	66.4	63.12	0.3028	0.1922	0.6339	0.365	1	20240727_tf_ppase_6_lis_analysis.csv	FBgn/FBgn	Kinase/phosphatase interactome	unreported	FALSE
FBgn0030864	FBgn0032651	CG8173	Oli	heterodimer	0.4381	0.557	0.9459	0.6	663	0.1503	0.1365	0.5477	0.324	188.7	19	57.8	54.15	0.365	0.1238	0.5259	0.1855	1	20240623_tf_kinase_9_lis_analysis.csv	FBgn/FBgn	Kinase/phosphatase interactome	interolog	FALSE
FBgn0025741	FBgn0026375	PlexA	RhoGAPp190	heterodimer	0.4381	0.6743	0.9815	0.44	2689.9	0.3957	0.6017	0.9748	0.434	2164.1	25	63.86	62.65	0.2974	0.2628	0.6454	0.5963	1	20240514_flybase_2_lis_analysis.csv	FBgn/FBgn	Reported PPIs (FlyBase/BioGRID/MIST)	fly_literature	TRUE
FBgn0010197	FBgn0050083	Gyc32E	CG30083	heterodimer	0.4381	0.4146	0.9254	0.68	201	0.3176	0.2512	0.7929	0.596	132.6	22	81.05	80.43	0.35	0.2564	0.5484	0.394	1	20250430_secretome_601_lis_analysis.csv	FBgn/FBpp	Secreted ligand-receptor (ECD)	unreported	FALSE	FBpp0310220	FBgn0050083
FBgn0010197	FBgn0038509	Gyc32E	CG14332	heterodimer	0.4381	0.4859	0.9372	0.63	599.5	0.3776	0.3875	0.8566	0.556	490.7	25	70.44	70.21	0.3383	0.2984	0.5674	0.4786	2	20250829_secretome_316_lis_analysis.csv	FBgn/FBpp	Secreted ligand-receptor (ECD)	unreported	FALSE	FBpp0312190	FBgn0038509
FBgn0035228	FBgn0037317	CG12091	CG14667	heterodimer	0.4381	0.4375	0.8456	0.64	374.3	0.1435	0.132	0.4185	0.356	115.9	15	61.55	59.66	0.3129	0.1013	0.6134	0.2031	1	20240731_tf_ppase_22_lis_analysis.csv	FBgn/FBgn	Kinase/phosphatase interactome	unreported	FALSE
FBgn0004895	FBgn0013759	FoxL1	CASK	heterodimer	0.4381	0.602	0.9615	0.47	738	0.0922	0.1204	0.4662	0.25	147.7	14	62.06	61.43	0.3868	0.0835	0.4962	0.1051	1	20240623_tf_kinase_28_lis_analysis.csv	FBgn/FBgn	Kinase/phosphatase interactome	interolog	FALSE
FBgn0011715	FBgn0027363	Snr1	Stam	heterodimer	0.4381	0.488	0.9546	0.59	808.8	0.2761	0.2689	0.7511	0.456	471.2	24	54.57	53.55	0.3151	0.1921	0.6092	0.4005	1	20240607_tf_kinase_12_lis_analysis.csv	FBgn/FBgn	Kinase/phosphatase interactome	unreported	FALSE
FBgn0031619	FBgn0031926	CG3355	CG6739	heterodimer	0.4381	0.5496	0.9535	0.67	1337.9	0.0925	0.1121	0.4725	0.312	267.7	18	59.13	55.09	0.3492	0.0749	0.5497	0.1162	1	20250430_secretome_682_lis_analysis.csv	FBgn/FBpp	Secreted ligand-receptor (ECD)	interolog	FALSE	FBgn0031619	FBpp0307459
FBgn0035976	FBgn0040496	PGRP-LC	CG17104	heterodimer	0.4381	0.281	0.8652	0.65	277.9	0.1009	0.0592	0.379	0.298	57.1	11	46.3	45.45	0.3555	0.0832	0.5399	0.1225	1	20250829_secretome_1001_lis_analysis.csv	FBgn/FBpp	Secreted ligand-receptor (ECD)	unreported	FALSE	FBpp0312389	FBgn0040496
FBgn0002576	FBgn0267698	lz	Pak	heterodimer	0.4381	0.5468	0.9474	0.44	1027.3	0.1897	0.2041	0.7229	0.34	382.5	18	36.62	35.46	0.3507	0.1478	0.5472	0.2486	1	20240904_tf_kinase_31_lis_analysis.csv	FBgn/FBgn	Kinase/phosphatase interactome	unreported	FALSE
FBgn0021742	FBgn0259230	C901	lectin-22C	heterodimer	0.4381	0.4597	0.9428	0.53	705.8	0.3252	0.3018	0.8187	0.482	470.9	23	58.35	57.88	0.3336	0.242	0.5754	0.4385	2	20250829_secretome_746_lis_analysis.csv	FBgn/FBpp	Secreted ligand-receptor (ECD)	unreported	FALSE	FBpp0073256	FBgn0259230
FBgn0003285	FBgn0035480	rst	CG14984	heterodimer	0.4381	0.4136	0.9263	0.44	485.3	0.2649	0.1894	0.662	0.324	243.1	17	80.65	79.15	0.3189	0.1969	0.6018	0.3565	1	20250829_secretome_269_lis_analysis.csv	FBgn/FBpp	Secreted ligand-receptor (ECD)	unreported	FALSE	FBpp0070537	FBgn0035480
FBgn0032916	FBgn0041579	CG9257	AttC	heterodimer	0.4381	0.4614	0.9256	0.62	1453.9	0.0876	0.0923	0.3224	0.252	290.8	16	72.55	64.02	0.3603	0.0743	0.5327	0.1065	1	20250430_secretome_442_lis_analysis.csv	FBgn/FBpp	Secreted ligand-receptor (ECD)	unreported	FALSE	FBpp0080994	FBgn0041579
FBgn0030027	FBgn0039028	CG1632	CG13840	heterodimer	0.4381	0.5287	0.9761	0.56	430.2	0.3036	0.3489	0.8299	0.486	282.9	23	53.54	54.4	0.303	0.2108	0.6334	0.4373	1	20250829_secretome_1012_lis_analysis.csv	FBgn/FBpp	Secreted ligand-receptor (ECD)	unreported	FALSE	FBpp0071118	FBgn0039028
FBgn0032135	FBgn0035042	GlcAT-S	CG3640	heterodimer	0.4381	0.4946	0.8933	0.7	1263.7	0.0876	0.0989	0.2891	0.284	252.7	15	83.07	79.1	0.3212	0.0642	0.5975	0.1195	1	20250430_secretome_653_lis_analysis.csv	FBgn/FBpp	Secreted ligand-receptor (ECD)	unreported	FALSE	FBpp0079439	FBgn0035042
FBgn0014163	FBgn0031692	fax	TpnC25D	heterodimer	0.4381	0.3995	0.8867	0.48	756.8	0.1289	0.085	0.4975	0.312	154.3	17	65.55	63.11	0.3335	0.1022	0.5753	0.1634	1	20230629_DPiM_2_1_lis_analysis.csv	FBgn/FBgn	Large-scale proteomics (AP-MS/Y2H)	fly_literature	TRUE
FBgn0003145	FBgn0028341	prd	Ptpmeg2	heterodimer	0.4381	0.4538	0.9359	0.4	643.7	0.2876	0.2316	0.8369	0.362	323.2	20	52.27	51.84	0.309	0.2003	0.6211	0.4132	1	20250118_tf_ppase_15_lis_analysis.csv	FBgn/FBgn	Kinase/phosphatase interactome	unreported	FALSE
FBgn0029175	FBgn0034417	sotv	CG15117	heterodimer	0.4381	0.6406	0.9601	0.75	2408.9	0.0876	0.1281	0.3188	0.288	481.8	19	85.46	84.87	0.2904	0.0581	0.6607	0.1321	1	20250430_secretome_1101_lis_analysis.csv	FBgn/FBpp	Secreted ligand-receptor (ECD)	unreported	FALSE	FBpp0099953	FBgn0034417
FBgn0036528	FBgn0263596	CG7579	CG43618	heterodimer	0.4381	0.4531	0.8143	0.52	537.3	0.1113	0.0934	0.3564	0.278	118.6	12	80.73	78.92	0.3257	0.0852	0.5891	0.1457	1	20250829_secretome_25_lis_analysis.csv	FBgn/FBpp	Secreted ligand-receptor (ECD)	unreported	FALSE	FBpp0075334	FBgn0263596
FBgn0000233	FBgn0020440	btd	Fak	heterodimer	0.4381	0.203	0.9545	0.24	193.3	0.1722	0.0872	0.5673	0.222	75.1	13	43.44	41.45	0.338	0.1345	0.5677	0.2204	1	20240904_tf_kinase_25_lis_analysis.csv	FBgn/FBgn	Kinase/phosphatase interactome	unreported	FALSE
FBgn0001222	FBgn0031041	Hsf	Pstk	heterodimer	0.4381	0.3854	0.9207	0.61	418.3	0.0898	0.0771	0.3755	0.284	83.7	12	45.31	43.62	0.3697	0.0754	0.519	0.1071	1	20240904_tf_kinase_21_lis_analysis.csv	FBgn/FBgn	Kinase/phosphatase interactome	unreported	FALSE
FBgn0026533	FBgn0052666	Dek	Drak	heterodimer	0.4381	0.5039	0.9774	0.44	1186.3	0.1967	0.1326	0.6573	0.3	299.3	18	42.07	41.27	0.2916	0.1443	0.6581	0.2715	1	20240904_tf_kinase_39_lis_analysis.csv	FBgn/FBgn	Kinase/phosphatase interactome	unreported	FALSE
FBgn0025936	FBgn0033491	Eph	CG18011	heterodimer	0.4381	0.2398	0.9532	0.24	283.1	0.1936	0.0597	0.7273	0.268	79.8	12	56.69	55.1	0.2936	0.1418	0.6536	0.2663	4	20240904_tf_kinase_8_lis_analysis.csv	FBgn/FBgn	Kinase/phosphatase interactome	unreported	FALSE
FBgn0011758	FBgn0267912	B-H1	CanA-14F	heterodimer	0.438	0.3746	0.9347	0.56	253.3	0.2413	0.0961	0.7402	0.454	99.5	19	49.44	48.92	0.3438	0.2027	0.5582	0.2887	1	20240731_tf_ppase_2_lis_analysis.csv	FBgn/FBgn	Kinase/phosphatase interactome	interolog	FALSE
FBgn0015765	FBgn0261963	p38a	mid	heterodimer	0.438	0.6086	0.9238	0.78	1942	0.1448	0.1967	0.543	0.418	607.6	23	61.22	59.11	0.3608	0.1148	0.5319	0.1831	1	20240623_tf_kinase_22_lis_analysis.csv	FBgn/FBgn	Kinase/phosphatase interactome	interolog	FALSE
FBgn0010660	FBgn0013983	Nup214	imd	heterodimer	0.438	0.602	0.966	0.53	1023	0.2018	0.2244	0.7671	0.432	340.3	21	39.24	38.67	0.3206	0.1407	0.5986	0.2903	1	20260207_biogrid_150_lis_analysis.csv	FBgn/FBgn	Reported PPIs (FlyBase/BioGRID/MIST)	fly_literature	TRUE
FBgn0010415	FBgn0031426	Sdc	CG18641	heterodimer	0.438	0.4824	0.926	0.65	730.8	0.1947	0.1127	0.6219	0.358	207.9	20	61.72	59.11	0.3799	0.1668	0.5051	0.2276	1	20250430_secretome_786_lis_analysis.csv	FBgn/FBpp	Secreted ligand-receptor (ECD)	interolog	FALSE	FBpp0309693	FBgn0031426
FBgn0020765	FBgn0033483	Acp65Aa	egr	heterodimer	0.438	0.3675	0.833	0.62	570.9	0.1483	0.0812	0.4504	0.32	126.7	16	49.37	45.22	0.3511	0.1189	0.5466	0.1852	1	20250430_secretome_106_lis_analysis.csv	FBgn/FBpp	Secreted ligand-receptor (ECD)	unreported	FALSE	FBgn0020765	FBpp0087494
FBgn0050431	FBgn0259168	CG30431	mnb	heterodimer	0.438	0.5845	0.975	0.38	517.8	0.0911	0.1169	0.4984	0.248	103.6	14	42.57	42.01	0.3418	0.0719	0.5614	0.1157	1	20240623_tf_kinase_29_lis_analysis.csv	FBgn/FBgn	Kinase/phosphatase interactome	unreported	FALSE
FBgn0011300	FBgn0030316	babo	CG11695	heterodimer	0.438	0.6346	0.9725	0.49	667	0.0943	0.1295	0.3995	0.236	133.7	15	61.25	57.24	0.2881	0.0628	0.666	0.1419	1	20240623_tf_kinase_8_lis_analysis.csv	FBgn/FBgn	Kinase/phosphatase interactome	unreported	FALSE
FBgn0000395	FBgn0003463	cv-2	sog	heterodimer	0.438	0.6711	0.9816	0.63	2384.2	0.2305	0.3144	0.8257	0.504	1016.1	27	70.58	69.85	0.2919	0.1517	0.6572	0.3508	1	20240307_mist_gi_only_9_lis_analysis.csv	FBgn/FBgn	Other targeted/collaboration/pathway	fly_literature	FALSE
FBgn0039200	FBgn0265296	CG13616	Dscam2	heterodimer	0.438	0.5488	0.9508	0.57	1277.7	0.1778	0.2083	0.6193	0.378	462.4	19	78.16	76.25	0.3043	0.1244	0.6305	0.2565	1	20250829_secretome_672_lis_analysis.csv	FBgn/FBpp	Secreted ligand-receptor (ECD)	unreported	FALSE	FBgn0039200	FBpp0288822
FBgn0039234	FBgn0052208	Nct	825-Oak	heterodimer	0.438	0.6464	0.94	0.74	533.8	0.1954	0.2451	0.6508	0.432	197.8	22	80.46	80.01	0.3897	0.168	0.4924	0.2276	1	20250829_secretome_341_lis_analysis.csv	FBgn/FBpp	Secreted ligand-receptor (ECD)	unreported	FALSE	FBpp0084083	FBgn0052208
FBgn0003139	FBgn0011278	PpV	lbe	heterodimer	0.438	0.5269	0.9368	0.78	610.4	0.1187	0.1111	0.4992	0.434	131.9	18	55.62	52.76	0.3367	0.0982	0.5699	0.1484	1	20240727_tf_ppase_5_lis_analysis.csv	FBgn/FBgn	Kinase/phosphatase interactome	interolog	FALSE
FBgn0003270	FBgn0013435	amos	Cdc2rk	heterodimer	0.438	0.5543	0.9407	0.64	540.8	0.3106	0.3784	0.759	0.516	356.3	24	64.91	64.22	0.3304	0.2298	0.5806	0.4199	1	20240623_tf_kinase_9_lis_analysis.csv	FBgn/FBgn	Kinase/phosphatase interactome	unreported	FALSE
FBgn0011204	FBgn0039199	cue	CG13615	heterodimer	0.438	0.4814	0.9259	0.55	441.4	0.172	0.1896	0.4588	0.302	191.5	16	64.08	61.18	0.3538	0.1367	0.5422	0.2165	1	20250829_secretome_867_lis_analysis.csv	FBgn/FBpp	Secreted ligand-receptor (ECD)	unreported	FALSE	FBpp0072590	FBgn0039199
FBgn0036504	FBgn0039688	yellow-k	Kul	heterodimer	0.438	0.4458	0.9479	0.74	228.3	0.3824	0.4923	0.9245	0.744	913.6	25	61.25	62.66	0.3266	0.2854	0.5873	0.5129	3	20250430_secretome_738_lis_analysis.csv	FBgn/FBpp	Secreted ligand-receptor (ECD)	unreported	FALSE	FBgn0036504	FBpp0084826
FBgn0083981	FBgn0260972	RunxA	alc	heterodimer	0.4388	0.3156	0.9148	0.28	112.2	0.2938	0.3039	0.7929	0.256	59.9	15	36.44	35.44	0.3514	0.2375	0.548	0.3635	2	20240904_tf_kinase_16_lis_analysis.csv	FBgn/FBgn	Kinase/phosphatase interactome	unreported	FALSE
FBgn0031285	FBgn0033725	CG3662	Cpr49Ac	heterodimer	0.438	0.4324	0.931	0.65	648.3	0.3614	0.3417	0.8457	0.606	399.3	24	52.61	51.03	0.3055	0.2566	0.628	0.5101	3	20250430_secretome_698_lis_analysis.csv	FBgn/FBpp	Secreted ligand-receptor (ECD)	unreported	FALSE	FBpp0077677	FBgn0033725
FBgn0003499	FBgn0031054	sr	Ssu72	heterodimer	0.4384	0.3327	0.9479	0.77	296.2	0.1057	0.2747	0.4617	0.398	59.3	18	32.63	32.83	0.3543	0.4352	0.5426	0.1146	1	20250118_tf_ppase_31_lis_analysis.csv	FBgn/FBgn	Kinase/phosphatase interactome	unreported	FALSE
FBgn0027491	FBgn0035849	Cdk5alpha	ERR	heterodimer	0.438	0.4525	0.9404	0.35	552.9	0.2587	0.1583	0.8188	0.298	279.8	18	53.03	52.78	0.4267	0.2156	0.4496	0.3159	1	20240618_tf_kinase_5_lis_analysis.csv	FBgn/FBgn	Kinase/phosphatase interactome	unreported	FALSE
FBgn0004169	FBgn0015774	up	NetB	heterodimer	0.438	0.4321	0.9453	0.44	399.1	0.2515	0.225	0.7347	0.362	200.2	18	59.25	58.82	0.2628	0.1519	0.7301	0.419	1	20240307_mist_gi_only_2_lis_analysis.csv	FBgn/FBgn	Other targeted/collaboration/pathway	unreported	FALSE
FBgn0003731	FBgn0050281	Egfr	CG30281	heterodimer	0.438	0.5048	0.9379	0.66	1209.6	0.0876	0.101	0.3236	0.28	241.9	15	81.88	79.68	0.2923	0.0585	0.6563	0.1313	1	20250430_secretome_641_lis_analysis.csv	FBgn/FBpp	Secreted ligand-receptor (ECD)	interolog	FALSE	FBpp0071570	FBgn0050281
FBgn0016036	FBgn0035640	mei-P22	mad2	heterodimer	0.438	0.3863	0.8879	0.75	382.8	0.2915	0.2444	0.7212	0.644	205.5	22	50.02	49.44	0.3643	0.2492	0.5266	0.3415	1	20260207_biogrid_147_lis_analysis.csv	FBgn/FBgn	Reported PPIs (FlyBase/BioGRID/MIST)	fly_literature	TRUE
FBgn0261387	FBgn0261573	CG17528	CoRest	heterodimer	0.438	0.4959	0.9453	0.52	659.9	0.1007	0.1019	0.5308	0.294	133.2	16	46.84	45.37	0.3049	0.071	0.6291	0.1429	1	20240904_tf_kinase_22_lis_analysis.csv	FBgn/FBgn	Kinase/phosphatase interactome	unreported	FALSE
FBgn0004795	FBgn0033322	retn	CG8584	heterodimer	0.438	0.3483	0.944	0.59	318.3	0.2329	0.1878	0.7093	0.446	148.9	20	35.46	35.91	0.316	0.1712	0.607	0.3171	2	20250118_tf_ppase_29_lis_analysis.csv	FBgn/FBgn	Kinase/phosphatase interactome	unreported	FALSE
FBgn0030798	FBgn0263005	CG13003	Chpf	heterodimer	0.438	0.439	0.9575	0.55	237.5	0.0923	0.0901	0.5349	0.312	47.8	14	48.3	47.92	0.3423	0.0756	0.5603	0.1166	1	20250829_secretome_1202_lis_analysis.csv	FBgn/FBpp	Other targeted/collaboration/pathway	unreported	FALSE	FBgn0030798	FBpp0297743
FBgn0030251	FBgn0034718	CG2145	wdp	heterodimer	0.438	0.4522	0.9575	0.43	307.9	0.2642	0.191	0.7639	0.346	168.5	18	51.67	50.28	0.3582	0.2189	0.5355	0.319	1	20250430_secretome_1046_lis_analysis.csv	FBgn/FBpp	Secreted ligand-receptor (ECD)	unreported	FALSE	FBgn0030251	FBpp0071763
FBgn0015778	FBgn0041191	rin	Rheb	heterodimer	0.438	0.3838	0.9588	0.72	826.3	0.0876	0.079	0.3039	0.388	165.3	18	48.81	48.48	0.3085	0.0751	0.6217	0.1243	1	20240510_flybase_9_lis_analysis.csv	FBgn/FBgn	Reported PPIs (FlyBase/BioGRID/MIST)	fly_literature	TRUE
FBgn0027558	FBgn0260430	Pgant3	CG42525	heterodimer	0.438	0.5667	0.9469	0.7	753.6	0.0876	0.1133	0.3321	0.284	150.7	15	64.32	61.53	0.2949	0.059	0.6504	0.1301	1	20250829_secretome_967_lis_analysis.csv	FBgn/FBpp	Secreted ligand-receptor (ECD)	unreported	FALSE	FBpp0088130	FBgn0260430
FBgn0000273	FBgn0039936	Pka-C1	Gyf	heterodimer	0.438	0.3918	0.9199	0.62	495.1	0.3638	0.2282	0.8695	0.556	353	23	62.7	61.87	0.3519	0.2937	0.545	0.4512	1	20231006_kinase_3_lis_analysis.csv	FBgn/FBgn	Other targeted/collaboration/pathway	interolog	TRUE
FBgn0015777	FBgn0037288	nrv2	CG14661	heterodimer	0.4379	0.5062	0.8875	0.7	1288.6	0.1164	0.1041	0.3702	0.334	271.8	16	87.73	82.7	0.335	0.0884	0.5726	0.1534	1	20250430_secretome_457_lis_analysis.csv	FBgn/FBpp	Secreted ligand-receptor (ECD)	unreported	FALSE	FBpp0079010	FBgn0037288
FBgn0033483	FBgn0085219	egr	CG34190	heterodimer	0.4379	0.1364	0.8395	0.45	103.1	0.1002	0.0273	0.3362	0.236	20.7	6	48.26	42.69	0.3288	0.0806	0.5834	0.1278	1	20250829_secretome_205_lis_analysis.csv	FBgn/FBpp	Secreted ligand-receptor (ECD)	unreported	FALSE	FBpp0087493	FBgn0085219
FBgn0039509	FBgn0046685	bigmax	Wsck	heterodimer	0.4379	0.4559	0.934	0.42	290.9	0.1457	0.1256	0.5157	0.262	88	14	70.53	69.06	0.2734	0.093	0.7016	0.2286	1	20240618_tf_kinase_12_lis_analysis.csv	FBgn/FBgn	Kinase/phosphatase interactome	unreported	FALSE
FBgn0000489	FBgn0025334	Pka-C3	PHDP	heterodimer	0.4379	0.4962	0.9551	0.45	578.6	0.2144	0.1373	0.7373	0.326	149.4	18	54.73	52.04	0.3598	0.1813	0.533	0.2589	1	20240623_tf_kinase_18_lis_analysis.csv	FBgn/FBgn	Kinase/phosphatase interactome	interolog	TRUE
FBgn0000256	FBgn0003475	capu	spir	heterodimer	0.4379	0.2995	0.9629	0.36	196.5	0.3943	0.2888	0.9455	0.364	181.4	19	36.56	37.44	0.31	0.2778	0.6188	0.5601	2	20240302_mist_gi_ppi_2_lis_analysis.csv	FBgn/FBgn	Other targeted/collaboration/pathway	fly_literature	TRUE
FBgn0039415	FBgn0043903	CG6142	dome	heterodimer	0.4379	0.6291	0.9582	0.76	1846.4	0.1006	0.1284	0.4166	0.358	370.5	20	83.36	81.9	0.2999	0.0726	0.6396	0.1413	1	20250829_secretome_1100_lis_analysis.csv	FBgn/FBpp	Secreted ligand-receptor (ECD)	unreported	FALSE	FBgn0039415	FBpp0074525
FBgn0029843	FBgn0034624	Nep1	CG17974	heterodimer	0.4379	0.7027	0.9512	0.81	2772.4	0.1427	0.1494	0.5944	0.454	571.1	25	90.58	86.27	0.3533	0.1217	0.5428	0.1685	1	20250430_secretome_509_lis_analysis.csv	FBgn/FBpp	Secreted ligand-receptor (ECD)	unreported	FALSE	FBpp0070838	FBgn0034624
FBgn0022936	FBgn0037093	CycH	Cdk12	heterodimer	0.4379	0.6727	0.9815	0.81	1984.8	0.3995	0.5863	0.9751	0.766	1683.6	29	48.13	48.59	0.3576	0.3023	0.5363	0.5289	1	20240607_tf_kinase_17_lis_analysis.csv	FBgn/FBgn	Kinase/phosphatase interactome	interolog	TRUE
FBgn0027587	FBgn0085396	CG7028	CG34367	heterodimer	0.4379	0.3246	0.955	0.36	174.4	0.266	0.2056	0.8297	0.312	166.6	15	40.59	40.35	0.2959	0.1855	0.6482	0.3845	2	20240623_tf_kinase_28_lis_analysis.csv	FBgn/FBgn	Kinase/phosphatase interactome	interolog	FALSE
FBgn0025625	FBgn0035518	Sik2	CG15011	heterodimer	0.4379	0.5232	0.9769	0.38	920	0.2485	0.2389	0.779	0.328	380.4	19	44.52	43.61	0.3017	0.1603	0.6357	0.3887	1	20240904_tf_kinase_12_lis_analysis.csv	FBgn/FBgn	Kinase/phosphatase interactome	interolog	FALSE
FBgn0003356	FBgn0034455	Jon99Cii	CG11007	heterodimer	0.4379	0.3358	0.8631	0.63	491.7	0.2378	0.0825	0.5908	0.434	190.2	19	83.27	80.37	0.357	0.2044	0.5373	0.2773	1	20250430_secretome_540_lis_analysis.csv	FBgn/FBpp	Secreted ligand-receptor (ECD)	unreported	FALSE	FBgn0003356	FBpp0085660
FBgn0000577	FBgn0036544	en	sff	heterodimer	0.4379	0.5816	0.9757	0.45	760	0.3386	0.3843	0.9067	0.388	455.1	22	46.64	45.26	0.266	0.2402	0.7211	0.4841	2	20240607_tf_kinase_6_lis_analysis.csv	FBgn/FBgn	Kinase/phosphatase interactome	interolog	FALSE
FBgn0030508	FBgn0050091	CG15760	CG30091	heterodimer	0.4379	0.403	0.8857	0.5	380.5	0.0876	0.0806	0.324	0.276	76.1	12	76.11	73.74	0.3516	0.0703	0.5454	0.1091	1	20250430_secretome_999_lis_analysis.csv	FBgn/FBpp	Secreted ligand-receptor (ECD)	unreported	FALSE	FBpp0073641	FBgn0050091
FBgn0028978	FBgn0030009	trbl	CG15336	heterodimer	0.4379	0.5477	0.929	0.58	836.3	0.0876	0.1095	0.3465	0.266	167.3	14	63.41	56.66	0.3415	0.0715	0.5615	0.1123	1	20240623_tf_kinase_25_lis_analysis.csv	FBgn/FBgn	Kinase/phosphatase interactome	unreported	FALSE
FBgn0013347	FBgn0027587	TfIIA-S	CG7028	heterodimer	0.4379	0.5439	0.9591	0.69	644.6	0.1682	0.2062	0.5038	0.41	239.6	19	50.69	49.36	0.3109	0.1173	0.6168	0.2413	1	20240607_tf_kinase_8_lis_analysis.csv	FBgn/FBgn	Kinase/phosphatase interactome	unreported	FALSE
FBgn0004784	FBgn0033440	inaC	CG10459	heterodimer	0.4379	0.6281	0.9628	0.79	1434.6	0.2098	0.3142	0.6796	0.528	554.8	26	77.21	75.66	0.2663	0.1203	0.7202	0.3668	1	20240811_kin_kinase_12_lis_analysis.csv	FBgn/FBgn	Kinase/phosphatase interactome	unreported	FALSE
FBgn0010265	FBgn0036804	RpS13	Sgf11	heterodimer	0.4379	0.297	0.8305	0.6	177.2	0.093	0.0594	0.2408	0.216	35.6	9	71.21	67.39	0.3188	0.069	0.6015	0.126	1	20260207_biogrid_237_lis_analysis.csv	FBgn/FBgn	Reported PPIs (FlyBase/BioGRID/MIST)	fly_literature	TRUE
FBgn0000083	FBgn0024248	AnxB9	chico	heterodimer	0.4379	0.5516	0.958	0.8	1356	0.2756	0.2381	0.8268	0.578	581.7	26	47.88	46.52	0.3304	0.2191	0.5804	0.3473	2	20240325_mist_nested_di_8_lis_analysis.csv	FBgn/FBgn	Other targeted/collaboration/pathway	unreported	FALSE
FBgn0031926	FBgn0034162	CG6739	CG6426	heterodimer	0.4379	0.5449	0.9236	0.75	1342.8	0.0916	0.109	0.4459	0.356	268.6	20	45.49	45.03	0.3652	0.0775	0.5251	0.1086	1	20250430_secretome_287_lis_analysis.csv	FBgn/FBpp	Secreted ligand-receptor (ECD)	unreported	FALSE	FBpp0079096	FBgn0034162
FBgn0002466	FBgn0030864	sti	CG8173	heterodimer	0.4379	0.6245	0.9784	0.72	1604.3	0.2355	0.3299	0.6749	0.496	794.8	26	53.54	55.12	0.3131	0.1614	0.6124	0.3444	1	20240811_kin_kinase_55_lis_analysis.csv	FBgn/FBgn	Kinase/phosphatase interactome	interolog	FALSE
FBgn0032404	FBgn0035619	RpL7-like	Alp10	heterodimer	0.4379	0.6025	0.9274	0.75	1314.2	0.1386	0.1915	0.4163	0.374	379.5	19	85.36	82.65	0.2923	0.0897	0.6559	0.2145	1	20240727_tf_ppase_7_lis_analysis.csv	FBgn/FBgn	Kinase/phosphatase interactome	unreported	FALSE
FBgn0034281	FBgn0263832	CG14490	Rcd5	heterodimer	0.4379	0.3829	0.9139	0.68	606.7	0.1515	0.1358	0.5542	0.426	246	20	58.6	55.05	0.3435	0.1177	0.5582	0.1951	1	20260207_biogrid_231_lis_analysis.csv	FBgn/FBgn	Reported PPIs (FlyBase/BioGRID/MIST)	fly_literature	TRUE
FBgn0003319	FBgn0036471	Sb	CG13460	heterodimer	0.4379	0.5402	0.9583	0.38	354.5	0.2249	0.2079	0.7467	0.298	140.1	17	41.06	41.09	0.3561	0.183	0.5384	0.2771	1	20250829_secretome_611_lis_analysis.csv	FBgn/FBpp	Secreted ligand-receptor (ECD)	unreported	FALSE	FBpp0082704	FBgn0036471
FBgn0032916	FBgn0038481	CG9257	CG17475	heterodimer	0.4379	0.4361	0.8934	0.62	957.1	0.1105	0.0923	0.3937	0.324	194	16	72.97	68	0.3141	0.0985	0.6104	0.144	1	20250430_secretome_634_lis_analysis.csv	FBgn/FBpp	Secreted ligand-receptor (ECD)	unreported	FALSE	FBpp0080994	FBgn0038481
FBgn0033277	FBgn0262515	CG14760	VhaAC45	heterodimer	0.4379	0.6323	0.9615	0.62	1376.9	0.3114	0.4253	0.8353	0.554	802	27	74.73	73.32	0.374	0.2418	0.5126	0.4036	1	20250430_secretome_1002_lis_analysis.csv	FBgn/FBpp	Secreted ligand-receptor (ECD)	unreported	FALSE	FBgn0033277	FBpp0087669
FBgn0000108	FBgn0051439	Appl	Muc96D	heterodimer	0.4379	0.3786	0.9318	0.32	493.1	0.0876	0.0757	0.3781	0.216	98.6	11	36.9	35.74	0.3005	0.0601	0.638	0.1276	1	20250430_secretome_1167_lis_analysis.csv	FBgn/FBpp	Secreted ligand-receptor (ECD)	unreported	FALSE	FBpp0298292	FBgn0051439
FBgn0030930	FBgn0034974	Pgant7	CG16786	heterodimer	0.4379	0.4906	0.9202	0.72	728.6	0.1899	0.2022	0.6923	0.444	290.7	22	50.58	51.24	0.3444	0.1489	0.5566	0.2454	2	20250829_secretome_1151_lis_analysis.csv	FBgn/FBpp	Secreted ligand-receptor (ECD)	unreported	FALSE	FBpp0074395	FBgn0034974
FBgn0003169	FBgn0024733	put	RpL10	heterodimer	0.4723	0.6505	0.9704	0.71	960.9	0.3228	0.3717	0.7991	0.59	571.8	27	74.04	70.43	0.414	0.2537	0.5388	0.4151	1	20260424_colab_kyosuke_rapamycin_up_13_lis_analysis.csv	FBgn/FBgn	Other targeted/collaboration/pathway	unreported	FALSE
FBgn0000448	FBgn0027569	Hr3	cert	heterodimer	0.4378	0.7304	0.9857	0.62	1896.5	0.2517	0.3992	0.7717	0.476	931.4	27	54.36	53.33	0.3328	0.1867	0.576	0.3404	1	20240904_tf_kinase_11_lis_analysis.csv	FBgn/FBgn	Kinase/phosphatase interactome	unreported	FALSE
FBgn0053276	FBgn0086674	Urm1	Tpst	heterodimer	0.4378	0.3172	0.8296	0.64	420.6	0.2085	0.1345	0.5211	0.424	168.2	17	69.45	67.93	0.3411	0.1755	0.5621	0.2575	1	20250430_secretome_90_lis_analysis.csv	FBgn/FBpp	Secreted ligand-receptor (ECD)	unreported	FALSE	FBgn0053276	FBpp0290842
FBgn0030508	FBgn0038914	CG15760	fit	heterodimer	0.4378	0.1979	0.7244	0.39	204.5	0.2162	0.0537	0.4023	0.24	73.7	8	65	61.73	0.3792	0.1891	0.5055	0.2474	1	20250829_secretome_296_lis_analysis.csv	FBgn/FBpp	Secreted ligand-receptor (ECD)	unreported	FALSE	FBpp0073641	FBgn0038914
FBgn0035976	FBgn0040588	PGRP-LC	CG13841	heterodimer	0.4378	0.3675	0.8134	0.55	564.9	0.1032	0.0779	0.3419	0.268	114.1	11	76.2	71.91	0.3287	0.086	0.5833	0.131	1	20250430_secretome_153_lis_analysis.csv	FBgn/FBpp	Secreted ligand-receptor (ECD)	unreported	FALSE	FBpp0088492	FBgn0040588
FBgn0011737	FBgn0026582	Wee1	Hmg-2	heterodimer	0.4378	0.1694	0.8985	0.28	336.8	0.2254	0.0744	0.6102	0.242	162	13	52.02	49.57	0.3452	0.1784	0.5553	0.2847	2	20240618_tf_kinase_7_lis_analysis.csv	FBgn/FBgn	Kinase/phosphatase interactome	unreported	FALSE
FBgn0003139	FBgn0036725	PpV	CG18265	heterodimer	0.4378	0.4558	0.9421	0.8	492.5	0.2885	0.2878	0.8474	0.714	316.2	25	41.75	41.34	0.3415	0.2282	0.5613	0.3667	1	20250118_tf_ppase_19_lis_analysis.csv	FBgn/FBgn	Kinase/phosphatase interactome	unreported	FALSE
FBgn0015583	FBgn0033742	Acp29AB	Nepl10	heterodimer	0.4378	0.6295	0.9501	0.75	876.9	0.0876	0.1259	0.363	0.314	175.4	18	80.07	77.72	0.3441	0.0688	0.557	0.1114	1	20250430_secretome_430_lis_analysis.csv	FBgn/FBpp	Secreted ligand-receptor (ECD)	interolog	FALSE	FBgn0015583	FBpp0087046
FBgn0033029	FBgn0038630	Not3	CG14305	heterodimer	0.4378	0.4336	0.9706	0.71	357.6	0.2833	0.1887	0.8373	0.606	163.9	23	53.84	52.99	0.3087	0.21	0.621	0.3832	1	20240904_tf_kinase_39_lis_analysis.csv	FBgn/FBgn	Kinase/phosphatase interactome	unreported	FALSE
FBgn0011694	FBgn0265974	EbpII	ttv	heterodimer	0.4378	0.4434	0.8587	0.65	333.1	0.2102	0.1722	0.5388	0.464	148.3	19	74.24	74.05	0.3531	0.1798	0.5428	0.2472	1	20250430_secretome_37_lis_analysis.csv	FBgn/FBpp	Secreted ligand-receptor (ECD)	unreported	FALSE	FBgn0011694	FBpp0305368
FBgn0003089	FBgn0037126	pip	CG14567	heterodimer	0.4378	0.6072	0.9418	0.74	539.3	0.1027	0.1245	0.4011	0.332	115.5	16	66.17	60.2	0.3596	0.0892	0.5331	0.1219	1	20250829_secretome_579_lis_analysis.csv	FBgn/FBpp	Secreted ligand-receptor (ECD)	unreported	FALSE	FBpp0074776	FBgn0037126
FBgn0029709	FBgn0038901	CHOp24	Burs	heterodimer	0.4378	0.3394	0.7993	0.6	467.3	0.1216	0.0844	0.3179	0.276	116	14	63.35	62.01	0.3566	0.0953	0.5375	0.1558	1	20250430_secretome_305_lis_analysis.csv	FBgn/FBpp	Secreted ligand-receptor (ECD)	unreported	FALSE	FBpp0070643	FBgn0038901
FBgn0025583	FBgn0052441	BomS2	EMC10	heterodimer	0.4378	0.291	0.8455	0.53	278.4	0.1801	0.0718	0.443	0.258	83.4	11	76.19	71.02	0.3601	0.1475	0.5323	0.2201	1	20250430_secretome_13_lis_analysis.csv	FBgn/FBpp	Secreted ligand-receptor (ECD)	unreported	FALSE	FBgn0025583	FBpp0289334
FBgn0259244	FBgn0263841	CG42342	CG43702	heterodimer	0.4378	0.2252	0.9258	0.48	383.6	0.1001	0.0473	0.4242	0.31	77.2	12	29.01	28.08	0.3675	0.0895	0.5216	0.1192	1	20250829_secretome_82_lis_analysis.csv	FBgn/FBpp	Secreted ligand-receptor (ECD)	unreported	FALSE	FBpp0307758	FBgn0263841
FBgn0025185	FBgn0029067	az2	Dd	heterodimer	0.4378	0.5192	0.9483	0.73	1141.9	0.1695	0.1983	0.4708	0.384	412.7	20	71.98	68.78	0.3099	0.1203	0.6184	0.2388	1	20240731_tf_ppase_12_lis_analysis.csv	FBgn/FBgn	Kinase/phosphatase interactome	unreported	FALSE
FBgn0004652	FBgn0028978	fru	trbl	heterodimer	0.4378	0.376	0.962	0.36	326.2	0.2126	0.0898	0.7575	0.34	89.6	17	37.33	35.71	0.3564	0.1697	0.5377	0.2671	2	20240904_tf_kinase_37_lis_analysis.csv	FBgn/FBgn	Kinase/phosphatase interactome	unreported	FALSE
FBgn0027930	FBgn0035976	MP1	PGRP-LC	heterodimer	0.4378	0.3795	0.8868	0.5	348.5	0.2889	0.1256	0.7433	0.422	192.9	20	77.08	74.09	0.3475	0.2433	0.5516	0.3441	1	20250430_secretome_848_lis_analysis.csv	FBgn/FBpp	Secreted ligand-receptor (ECD)	unreported	FALSE	FBgn0027930	FBpp0290987
FBgn0003334	FBgn0026058	Scm	OdsH	heterodimer	0.4378	0.5202	0.9825	0.35	622.1	0.3663	0.3334	0.9488	0.328	418.2	21	48.66	49.1	0.3293	0.2633	0.5821	0.5101	1	20230611_master_12_lis_analysis.csv	FBgn/FBgn	Reported PPIs (FlyBase/BioGRID/MIST)	fly_literature	TRUE
FBgn0003464	FBgn0035643	sol	CG13287	heterodimer	0.4378	0.5837	0.9536	0.43	685.5	0.1695	0.1589	0.6789	0.314	200.6	17	41.5	42.02	0.3044	0.1239	0.6296	0.2346	1	20260207_biogrid_19_lis_analysis.csv	FBgn/FBgn	Reported PPIs (FlyBase/BioGRID/MIST)	fly_literature	TRUE
FBgn0000459	FBgn0038993	disco	CG13843	heterodimer	0.4378	0.3156	0.9332	0.5	279.2	0.1083	0.0666	0.4552	0.27	59.4	11	37	36.49	0.3503	0.0864	0.5471	0.1357	1	20230506_flybi_6001_lis_analysis.csv	FBgn/FBgn	Large-scale proteomics (AP-MS/Y2H)	fly_literature	TRUE
FBgn0000635	FBgn0032343	Fas2	CG6201	heterodimer	0.4378	0.4976	0.9587	0.68	1218	0.0876	0.0995	0.317	0.29	243.6	15	83.04	80.59	0.2595	0.0519	0.7386	0.1477	1	20250829_secretome_1110_lis_analysis.csv	FBgn/FBpp	Secreted ligand-receptor (ECD)	unreported	FALSE	FBpp0070635	FBgn0032343
FBgn0000147	FBgn0004880	aurA	scrt	heterodimer	0.4378	0.5427	0.967	0.56	829.8	0.1128	0.1138	0.5612	0.336	168.4	19	46.79	44.93	0.294	0.0848	0.6519	0.1549	1	20240904_tf_kinase_2_lis_analysis.csv	FBgn/FBgn	Kinase/phosphatase interactome	unreported	FALSE
FBgn0028864	FBgn0052441	CG18477	EMC10	heterodimer	0.4378	0.2408	0.9458	0.42	182.9	0.4048	0.2016	0.9315	0.422	167.7	18	67.18	66.88	0.3408	0.3198	0.5623	0.5123	2	20250430_secretome_945_lis_analysis.csv	FBgn/FBpp	Secreted ligand-receptor (ECD)	unreported	FALSE	FBgn0028864	FBpp0289335
FBgn0010407	FBgn0014848	Ror	Eig71Eh	heterodimer	0.4378	0.4013	0.8884	0.64	805.1	0.1358	0.1195	0.3872	0.318	228.8	17	75.55	70.93	0.3187	0.0988	0.6013	0.1866	1	20250829_secretome_199_lis_analysis.csv	FBgn/FBpp	Secreted ligand-receptor (ECD)	unreported	FALSE	FBpp0079568	FBgn0014848
FBgn0035768	FBgn0261984	CG14834	Ire1	heterodimer	0.4378	0.4352	0.9223	0.58	266.4	0.1374	0.0964	0.551	0.386	59.3	17	45.83	47.37	0.3302	0.1074	0.5804	0.1773	1	20250829_secretome_956_lis_analysis.csv	FBgn/FBpp	Secreted ligand-receptor (ECD)	unreported	FALSE	FBgn0035768	FBpp0112160
FBgn0027578	FBgn0262484	Nepl21	CG43074	heterodimer	0.4378	0.5697	0.948	0.72	796.9	0.2383	0.2346	0.7583	0.508	362.7	23	82.9	83.92	0.3575	0.2058	0.5361	0.2774	1	20250829_secretome_549_lis_analysis.csv	FBgn/FBpp	Secreted ligand-receptor (ECD)	unreported	FALSE	FBpp0307566	FBgn0262484
FBgn0029831	FBgn0032682	CG5966	grnd	heterodimer	0.4378	0.5548	0.8968	0.83	1209.9	0.3055	0.2906	0.8324	0.602	496.3	26	85.14	84.24	0.3636	0.2406	0.527	0.3888	1	20250430_secretome_1011_lis_analysis.csv	FBgn/FBpp	Secreted ligand-receptor (ECD)	unreported	FALSE	FBgn0029831	FBpp0289898
FBgn0010323	FBgn0029067	Gsc	Dd	heterodimer	0.4378	0.4096	0.9143	0.65	626.4	0.1419	0.0894	0.5318	0.356	143.3	20	47.21	46.42	0.3533	0.1186	0.5424	0.1706	1	20240731_tf_ppase_26_lis_analysis.csv	FBgn/FBgn	Kinase/phosphatase interactome	unreported	FALSE
FBgn0029897	FBgn0032987	RpL17	RpL21	heterodimer	0.4378	0.3509	0.9333	0.57	438.3	0.1127	0.0733	0.3442	0.248	92.2	11	81.47	76.75	0.2533	0.0706	0.7567	0.1831	1	20240325_mist_nested_di_4_lis_analysis.csv	FBgn/FBgn	Other targeted/collaboration/pathway	fly_literature	TRUE
FBgn0014454	FBgn0027538	Acp1	beta4GalNAcTA	heterodimer	0.4378	0.317	0.9128	0.47	253.3	0.1233	0.0676	0.3998	0.252	63.1	10	58.56	56.53	0.3411	0.0996	0.5618	0.1532	1	20250829_secretome_358_lis_analysis.csv	FBgn/FBpp	Secreted ligand-receptor (ECD)	unreported	FALSE	FBgn0014454	FBpp0086668
FBgn0010415	FBgn0034638	Sdc	CG10433	heterodimer	0.4378	0.203	0.8058	0.52	151.5	0.2447	0.0893	0.4767	0.342	71.4	13	74	72.09	0.3706	0.2104	0.5172	0.2851	1	20250430_secretome_180_lis_analysis.csv	FBgn/FBpp	Secreted ligand-receptor (ECD)	unreported	FALSE	FBpp0297065	FBgn0034638
FBgn0029067	FBgn0029905	Dd	Nf-YC	heterodimer	0.4378	0.3269	0.9172	0.66	222.9	0.1471	0.0725	0.544	0.378	54.6	16	44.1	43.12	0.325	0.1223	0.5896	0.1825	1	20250118_tf_ppase_15_lis_analysis.csv	FBgn/FBgn	Kinase/phosphatase interactome	unreported	FALSE
FBgn0004865	FBgn0029123	Eip78C	SoxN	heterodimer	0.4318	0.3505	0.9493	0.35	141.6	0.1966	0.0848	0.7762	0.276	51.5	13	33.54	34.47	0.3748	0.1699	0.4974	0.2284	1	20260207_biogrid_194_lis_analysis.csv	FBgn/FBgn	Reported PPIs (FlyBase/BioGRID/MIST)	fly_literature	TRUE
FBgn0022800	FBgn0034331	Cad96Ca	BomBc2	heterodimer	0.4377	0.3901	0.9056	0.39	264.1	0.1637	0.1103	0.4936	0.234	95.7	13	40.97	38.97	0.3581	0.1301	0.5351	0.2073	1	20250430_secretome_271_lis_analysis.csv	FBgn/FBpp	Secreted ligand-receptor (ECD)	unreported	FALSE	FBpp0084248	FBgn0034331
FBgn0028530	FBgn0062449	mTTF	CG13197	heterodimer	0.4377	0.5256	0.9379	0.63	1192.4	0.0875	0.1051	0.3393	0.272	238.5	15	67.65	66.48	0.3347	0.0705	0.5725	0.1145	1	20240731_tf_ppase_7_lis_analysis.csv	FBgn/FBgn	Kinase/phosphatase interactome	unreported	FALSE
FBgn0038701	FBgn0262473	CG18493	Tl	heterodimer	0.4377	0.6609	0.9667	0.8	3209.1	0.2716	0.4372	0.779	0.65	1870.2	28	89.83	89.64	0.3278	0.2064	0.5845	0.3578	1	20250829_secretome_1020_lis_analysis.csv	FBgn/FBpp	Secreted ligand-receptor (ECD)	unreported	FALSE	FBgn0038701	FBpp0084431
FBgn0000274	FBgn0032223	Pka-C2	GATAd	heterodimer	0.4377	0.4046	0.9505	0.73	378	0.1706	0.1266	0.6832	0.474	114.5	20	43.65	43.07	0.3377	0.1375	0.5673	0.2124	1	20240904_tf_kinase_7_lis_analysis.csv	FBgn/FBgn	Kinase/phosphatase interactome	interolog	TRUE
FBgn0015391	FBgn0027783	glu	SMC2	heterodimer	0.4377	0.6107	0.9917	0.43	6100.3	0.4324	0.6139	0.9911	0.426	6397.7	24	70.09	70.48	0.3007	0.2969	0.6372	0.6298	3	20250429_dpim2_62_lis_analysis.csv	FBgn/FBgn	Large-scale proteomics (AP-MS/Y2H)	fly_literature	TRUE
FBgn0028868	FBgn0032640	CG4701	Sgt	heterodimer	0.4377	0.3303	0.9157	0.39	153	0.3781	0.2619	0.8605	0.37	119.5	18	64.43	64.36	0.398	0.3356	0.4815	0.4275	1	20260207_biogrid_180_lis_analysis.csv	FBgn/FBgn	Reported PPIs (FlyBase/BioGRID/MIST)	fly_literature	FALSE
FBgn0005660	FBgn0039015	Ets21C	Takl2	heterodimer	0.4377	0.5279	0.942	0.75	1315.9	0.0904	0.1056	0.413	0.284	263.2	16	62.98	58.11	0.3255	0.0694	0.5886	0.1196	1	20240603_tf_kinase_18_lis_analysis.csv	FBgn/FBgn	Kinase/phosphatase interactome	unreported	FALSE
FBgn0044872	FBgn0053339	FucTC	CG33339	heterodimer	0.4377	0.5303	0.9488	0.71	1073.7	0.1083	0.1108	0.4386	0.338	218.2	18	69.31	64.85	0.2841	0.0722	0.6744	0.1628	1	20250829_secretome_838_lis_analysis.csv	FBgn/FBpp	Secreted ligand-receptor (ECD)	unreported	FALSE	FBpp0289204	FBgn0053339
FBgn0033352	FBgn0035397	PAN2	PAN3	heterodimer	0.4377	0.6903	0.9848	0.56	3178.2	0.3319	0.4889	0.9637	0.506	1956.4	27	67.2	66.41	0.2674	0.2074	0.7165	0.5316	2	20240513_flybase_6_lis_analysis.csv	FBgn/FBgn	Reported PPIs (FlyBase/BioGRID/MIST)	fly_literature	FALSE
FBgn0032753	FBgn0033500	CG17572	Csgalnact	heterodimer	0.4377	0.3123	0.9592	0.53	236.2	0.3934	0.253	0.932	0.52	200.4	21	69.03	68.69	0.3142	0.2921	0.6098	0.53	2	20250430_secretome_819_lis_analysis.csv	FBgn/FBpp	Secreted ligand-receptor (ECD)	unreported	FALSE	FBgn0032753	FBpp0087424
FBgn0001291	FBgn0033021	Jra	CG10417	heterodimer	0.4377	0.4413	0.907	0.44	566.5	0.128	0.2625	0.5418	0.242	122.2	16	48.32	46.49	0.3196	0.2832	0.5995	0.1442	1	20240717_tf_ppase_7_lis_analysis.csv	FBgn/FBgn	Kinase/phosphatase interactome	fly_literature	TRUE
FBgn0031872	FBgn0038150	ihog	yellow-e3	heterodimer	0.4377	0.6396	0.9339	0.8	1802.6	0.0875	0.1279	0.3793	0.348	360.5	20	81.23	78.13	0.3018	0.0605	0.6348	0.127	1	20250430_secretome_866_lis_analysis.csv	FBgn/FBpp	Secreted ligand-receptor (ECD)	unreported	FALSE	FBpp0078993	FBgn0038150
FBgn0034880	FBgn0035023	ItgaPS5	ITP	heterodimer	0.4377	0.5074	0.928	0.66	599.7	0.36574	0.50254	0.93134	0.636	603.54	25	81.9	81.3	0.2583	0.26378	0.4665	0.50738				Other targeted/collaboration/pathway	unreported	FALSE
FBgn0003731	FBgn0033296	Egfr	Mal-A7	heterodimer	0.4377	0.5674	0.966	0.74	1154.5	0.1667	0.1655	0.6646	0.522	319.3	23	83.28	82.49	0.2619	0.102	0.7314	0.276	1	20250829_secretome_1093_lis_analysis.csv	FBgn/FBpp	Secreted ligand-receptor (ECD)	interolog	TRUE	FBpp0071571	FBgn0033296
FBgn0000711	FBgn0003460	flw	so	heterodimer	0.4377	0.5283	0.9348	0.59	634.9	0.1506	0.1893	0.4921	0.356	204	19	59.64	57.18	0.2754	0.0924	0.6956	0.2457	1	20240731_tf_ppase_20_lis_analysis.csv	FBgn/FBgn	Kinase/phosphatase interactome	unreported	FALSE
FBgn0001170	FBgn0004177	H2.0	mts	heterodimer	0.4377	0.5755	0.9312	0.78	865.2	0.1778	0.1592	0.5995	0.452	216.2	22	56.21	53.94	0.3844	0.1532	0.4983	0.2101	1	20240731_tf_ppase_30_lis_analysis.csv	FBgn/FBgn	Kinase/phosphatase interactome	interolog	FALSE
FBgn0001170	FBgn0019686	H2.0	lok	heterodimer	0.4377	0.5205	0.9572	0.65	579.5	0.1779	0.1425	0.6465	0.458	155.2	21	54.31	53.19	0.34	0.1412	0.5635	0.2244	1	20240623_tf_kinase_23_lis_analysis.csv	FBgn/FBgn	Kinase/phosphatase interactome	unreported	FALSE
FBgn0033392	FBgn0265835	Gnptab	CG44624	heterodimer	0.4377	0.481	0.9547	0.56	420.1	0.4105	0.4461	0.9337	0.554	448.5	22	73.4	74.46	0.3199	0.2966	0.5988	0.5691	2	20250829_secretome_39_lis_analysis.csv	FBgn/FBpp	Secreted ligand-receptor (ECD)	unreported	FALSE	FBpp0087690	FBgn0265835
FBgn0031530	FBgn0263597	Pgant2	Acp98AB	heterodimer	0.4377	0.3882	0.9094	0.5	319.4	0.1199	0.0811	0.4679	0.352	74.7	15	76.4	75.23	0.3403	0.0966	0.563	0.1495	1	20250430_secretome_1_lis_analysis.csv	FBgn/FBpp	Secreted ligand-receptor (ECD)	unreported	FALSE	FBpp0099799	FBgn0263597
FBgn0015270	FBgn0036790	Orc2	AstC-R1	heterodimer	0.4377	0.3583	0.9394	0.36	245.8	0.1987	0.1307	0.7119	0.298	79.9	15	53.58	52.73	0.3407	0.1547	0.5623	0.2557	1	20260207_biogrid_111_lis_analysis.csv	FBgn/FBgn	Reported PPIs (FlyBase/BioGRID/MIST)	fly_literature	TRUE
FBgn0031441	FBgn0265784	CG9962	CrebB	heterodimer	0.4377	0.4326	0.9287	0.7	377.2	0.4056	0.3207	0.9142	0.656	312.6	23	58.25	57.64	0.3712	0.3285	0.5161	0.5012	1	20240607_tf_kinase_5_lis_analysis.csv	FBgn/FBgn	Kinase/phosphatase interactome	interolog	TRUE
FBgn0020391	FBgn0034296	Nrk	CG10912	heterodimer	0.4377	0.4524	0.8853	0.63	691.1	0.1155	0.1005	0.4716	0.29	138.6	16	74.63	69.91	0.3165	0.0847	0.6052	0.1581	1	20250829_secretome_767_lis_analysis.csv	FBgn/FBpp	Secreted ligand-receptor (ECD)	unreported	FALSE	FBpp0086841	FBgn0034296
FBgn0004919	FBgn0029639	gol	CG14419	heterodimer	0.4377	0.1929	0.8557	0.52	216.1	0.2355	0.0545	0.5733	0.34	79.4	14	58.71	58.1	0.3264	0.1917	0.5868	0.291	1	20250829_secretome_595_lis_analysis.csv	FBgn/FBpp	Secreted ligand-receptor (ECD)	unreported	FALSE	FBpp0072361	FBgn0029639
FBgn0031061	FBgn0037995	CG14232	CG3809	heterodimer	0.4377	0.5347	0.9092	0.68	949.5	0.1767	0.1897	0.6087	0.482	313.6	21	72.03	70.77	0.2966	0.1245	0.6458	0.2581	1	20230506_flybi_6001_lis_analysis.csv	FBgn/FBgn	Large-scale proteomics (AP-MS/Y2H)	fly_literature	TRUE
FBgn0026238	FBgn0039343	gus	CG5111	heterodimer	0.4377	0.4826	0.9509	0.62	340.3	0.3798	0.4149	0.9035	0.618	296.9	23	81.72	80.73	0.3348	0.2942	0.5721	0.4902	3	20230506_flybi_6001_lis_analysis.csv	FBgn/FBgn	Large-scale proteomics (AP-MS/Y2H)	fly_literature	TRUE
FBgn0011281	FBgn0021742	Obp83a	C901	heterodimer	0.4377	0.3984	0.8792	0.6	531.4	0.0875	0.0797	0.2615	0.226	106.3	13	60.41	57.11	0.3042	0.0608	0.6298	0.126	1	20250430_secretome_310_lis_analysis.csv	FBgn/FBpp	Secreted ligand-receptor (ECD)	unreported	FALSE	FBgn0011281	FBpp0073256
FBgn0040071	FBgn0062449	tara	CG13197	heterodimer	0.4377	0.3126	0.9538	0.47	208.5	0.2694	0.0852	0.853	0.342	118.5	16	28.88	29.38	0.3499	0.228	0.5474	0.3193	1	20250118_tf_ppase_22_lis_analysis.csv	FBgn/FBgn	Kinase/phosphatase interactome	unreported	FALSE
FBgn0031044	FBgn0037027	MKP-4	HIPP1	heterodimer	0.4377	0.3051	0.9412	0.59	503.9	0.3448	0.2282	0.8732	0.542	430.4	22	48.48	49.03	0.3284	0.26	0.5833	0.458	1	20250118_tf_ppase_42_lis_analysis.csv	FBgn/FBgn	Kinase/phosphatase interactome	interolog	FALSE
FBgn0029914	FBgn0030929	CG4558	CG15043	heterodimer	0.4376	0.3784	0.8941	0.58	863.6	0.0889	0.0757	0.3202	0.268	172.7	13	72.75	67.49	0.3004	0.0648	0.6376	0.1279	1	20250829_secretome_456_lis_analysis.csv	FBgn/FBpp	Secreted ligand-receptor (ECD)	unreported	FALSE	FBpp0289414	FBgn0030929
FBgn0031491	FBgn0262810	alpha4GT1	CG43181	heterodimer	0.4376	0.5506	0.9301	0.71	261.9	0.1134	0.1128	0.3764	0.326	60.2	14	72.85	70.75	0.388	0.1025	0.4936	0.1257	1	20250829_secretome_331_lis_analysis.csv	FBgn/FBpp	Secreted ligand-receptor (ECD)	unreported	FALSE	FBpp0077354	FBgn0262810
FBgn0011569	FBgn0031044	can	MKP-4	heterodimer	0.4376	0.6577	0.9645	0.7	2231.1	0.133	0.2055	0.4846	0.368	579.4	23	65	63.44	0.2789	0.0863	0.6866	0.205	1	20250118_tf_ppase_15_lis_analysis.csv	FBgn/FBgn	Kinase/phosphatase interactome	unreported	FALSE
FBgn0021742	FBgn0035791	C901	CG8539	heterodimer	0.4376	0.325	0.965	0.6	154.5	0.3658	0.1614	0.9315	0.522	127.8	21	64.09	63.79	0.339	0.2992	0.565	0.4478	1	20250430_secretome_822_lis_analysis.csv	FBgn/FBpp	Secreted ligand-receptor (ECD)	unreported	FALSE	FBpp0073256	FBgn0035791
FBgn0004644	FBgn0034072	hh	Dg	heterodimer	0.4376	0.4592	0.9568	0.44	758.5	0.1858	0.1686	0.6512	0.338	269.1	18	57.85	57.4	0.2874	0.1134	0.6663	0.3061	1	20250430_secretome_953_lis_analysis.csv	FBgn/FBpp	Secreted ligand-receptor (ECD)	unreported	FALSE	FBgn0004644	FBpp0086396
FBgn0001123	FBgn0039747	Galphas	AdoR	heterodimer	0.4376	0.6631	0.9753	0.75	1889.3	0.1943	0.1466	0.748	0.476	435.6	26	58.59	55.8	0.3033	0.1422	0.6316	0.2662	1	20240514_celltalkdb_2_lis_analysis.csv	FBgn/FBgn	Secreted ligand-receptor (ECD)	interolog	TRUE
FBgn0035976	FBgn0036323	PGRP-LC	CG14118	heterodimer	0.4376	0.5141	0.877	0.69	1473.6	0.1031	0.1054	0.3476	0.322	299.7	16	85.27	83.36	0.3249	0.0777	0.5895	0.1369	1	20250829_secretome_993_lis_analysis.csv	FBgn/FBpp	Secreted ligand-receptor (ECD)	unreported	FALSE	FBpp0312389	FBgn0036323
FBgn0011826	FBgn0052772	Pp2B-14D	CG32772	heterodimer	0.4376	0.4484	0.917	0.57	273.5	0.3365	0.294	0.8288	0.526	189.8	22	52.18	50.84	0.3364	0.2636	0.5693	0.43	1	20240731_tf_ppase_17_lis_analysis.csv	FBgn/FBgn	Kinase/phosphatase interactome	interolog	FALSE
FBgn0030774	FBgn0031988	sphe	CG8668	heterodimer	0.4376	0.4621	0.8943	0.74	349.6	0.1859	0.1699	0.523	0.458	134.1	20	63.36	63.1	0.3614	0.1569	0.5299	0.2206	1	20250829_secretome_707_lis_analysis.csv	FBgn/FBpp	Secreted ligand-receptor (ECD)	unreported	FALSE	FBgn0030774	FBpp0079198
FBgn0005672	FBgn0038494	spi	beat-IIb	heterodimer	0.4376	0.3614	0.9153	0.46	368.2	0.0875	0.0723	0.3052	0.202	73.6	10	59.29	55.29	0.3437	0.0687	0.5572	0.1114	1	20250430_secretome_863_lis_analysis.csv	FBgn/FBpp	Secreted ligand-receptor (ECD)	unreported	FALSE	FBpp0080809	FBgn0038494
FBgn0003089	FBgn0052188	pip	CG32188	heterodimer	0.4376	0.5042	0.8889	0.62	364.2	0.3229	0.1806	0.7972	0.496	200.7	22	69.99	70.72	0.3387	0.2538	0.5654	0.4121	1	20250829_secretome_218_lis_analysis.csv	FBgn/FBpp	Secreted ligand-receptor (ECD)	unreported	FALSE	FBpp0074774	FBgn0052188
FBgn0033826	FBgn0051787	CG4734	CG31787	heterodimer	0.4376	0.5505	0.8438	0.7	954.4	0.1117	0.1132	0.3724	0.314	199.1	15	78.34	72.82	0.3029	0.0829	0.6322	0.1576	1	20250829_secretome_859_lis_analysis.csv	FBgn/FBpp	Secreted ligand-receptor (ECD)	unreported	FALSE	FBgn0033826	FBpp0080608
FBgn0030057	FBgn0261067	Ppt1	LSm1	heterodimer	0.4376	0.4331	0.8871	0.67	457.2	0.1775	0.1243	0.4996	0.378	154.5	18	79.35	78.06	0.3187	0.1336	0.6008	0.2361	1	20230906_lyso_ribo_1_lis_analysis.csv	FBgn/FBgn	Subcellular/organelle-targeted	unreported	FALSE
FBgn0013342	FBgn0035379	nSyb	spz5	heterodimer	0.4376	0.3453	0.8821	0.34	226.7	0.193	0.115	0.5016	0.224	89.3	13	46.93	46.98	0.3516	0.1576	0.5447	0.2366	1	20250430_secretome_824_lis_analysis.csv	FBgn/FBpp	Secreted ligand-receptor (ECD)	unreported	FALSE	FBpp0072697	FBgn0035379
FBgn0029949	FBgn0040305	CG15035	MTF-1	heterodimer	0.4376	0.509	0.9491	0.69	451.6	0.3522	0.3625	0.9046	0.634	353.2	23	39.01	38.97	0.3724	0.2819	0.5141	0.4413	1	20250118_tf_ppase_29_lis_analysis.csv	FBgn/FBgn	Kinase/phosphatase interactome	unreported	FALSE
FBgn0027515	FBgn0038016	CG7115	MBD-R2	heterodimer	0.4376	0.4683	0.9819	0.54	1100	0.1786	0.1802	0.68	0.38	401	20	52.93	51.99	0.281	0.1142	0.6815	0.2801	1	20250118_tf_ppase_10_lis_analysis.csv	FBgn/FBgn	Kinase/phosphatase interactome	unreported	FALSE
FBgn0035217	FBgn0053985	FucTD	CG33985	heterodimer	0.4376	0.5355	0.9026	0.71	639.7	0.0921	0.1071	0.3448	0.284	128	14	72.57	69.52	0.2801	0.0608	0.6835	0.141	1	20250829_secretome_775_lis_analysis.csv	FBgn/FBpp	Secreted ligand-receptor (ECD)	unreported	FALSE	FBpp0072577	FBgn0053985
FBgn0024733	FBgn0037786	RpL10	Alp13	heterodimer	0.4376	0.5104	0.9005	0.62	854.8	0.1853	0.2094	0.5534	0.42	320	20	74.18	70.74	0.3049	0.1282	0.628	0.2682	1	20240717_tf_ppase_10_lis_analysis.csv	FBgn/FBgn	Kinase/phosphatase interactome	unreported	FALSE
FBgn0003900	FBgn0034950	twi	Pask	heterodimer	0.4376	0.3196	0.9401	0.37	403.9	0.2071	0.136	0.7122	0.308	166.6	15	45.57	44.99	0.3233	0.1577	0.5923	0.2731	2	20240623_tf_kinase_17_lis_analysis.csv	FBgn/FBgn	Kinase/phosphatase interactome	unreported	FALSE
FBgn0038428	FBgn0260484	CG14894	HIP	heterodimer	0.4376	0.2435	0.9518	0.45	118.2	0.3886	0.1709	0.9108	0.432	92.7	16	65.71	64.28	0.3605	0.325	0.5311	0.4648	2	20260207_biogrid_143_lis_analysis.csv	FBgn/FBgn	Reported PPIs (FlyBase/BioGRID/MIST)	fly_literature	TRUE
FBgn0035426	FBgn0040777	CG12078	CG14767	heterodimer	0.4376	0.355	0.9132	0.62	253.2	0.1045	0.071	0.4957	0.3	51	13	48.62	49.36	0.3509	0.0841	0.5457	0.13	1	20240731_tf_ppase_1_lis_analysis.csv	FBgn/FBgn	Kinase/phosphatase interactome	unreported	FALSE
FBgn0004863	FBgn0039796	C15	CG12069	heterodimer	0.4376	0.5265	0.9504	0.74	317.2	0.1915	0.1348	0.6264	0.442	118.8	20	64.44	62.63	0.344	0.1677	0.5566	0.2234	1	20240623_tf_kinase_21_lis_analysis.csv	FBgn/FBgn	Kinase/phosphatase interactome	interolog	FALSE
FBgn0035097	FBgn0263106	CG13405	DnaJ-1	heterodimer	0.4376	0.3766	0.9005	0.45	737.6	0.0875	0.0753	0.3031	0.19	147.5	12	67.82	63.35	0.3245	0.0649	0.59	0.118	1	20260207_biogrid_95_lis_analysis.csv	FBgn/FBgn	Reported PPIs (FlyBase/BioGRID/MIST)	fly_literature	TRUE
FBgn0038678	FBgn0267912	mRpL55	CanA-14F	heterodimer	0.4376	0.4846	0.928	0.54	390	0.4192	0.482	0.9168	0.536	374.2	22	69.53	68.21	0.3506	0.3398	0.5461	0.5172	2	20240727_tf_ppase_3_lis_analysis.csv	FBgn/FBgn	Kinase/phosphatase interactome	unreported	FALSE
FBgn0003256	FBgn0020912	rl	Ptx1	heterodimer	0.4376	0.4685	0.918	0.72	326.6	0.2408	0.312	0.6979	0.504	149.8	22	47.38	46.03	0.3454	0.3089	0.5543	0.2913	1	20240904_tf_kinase_10_lis_analysis.csv	FBgn/FBgn	Kinase/phosphatase interactome	interolog	FALSE
FBgn0261067	FBgn0266053	LSm1	Patr-1	heterodimer	0.4376	0.4114	0.9648	0.75	453	0.4049	0.361	0.955	0.722	410.6	25	46.52	46.03	0.2635	0.2557	0.7265	0.6423	1	20260207_biogrid_207_lis_analysis.csv	FBgn/FBgn	Reported PPIs (FlyBase/BioGRID/MIST)	fly_literature	TRUE
FBgn0031294	FBgn0085231	IA-2	CG34202	heterodimer	0.4376	0.2819	0.9339	0.27	325.6	0.0989	0.059	0.4763	0.202	65.3	10	34.49	33.18	0.3285	0.0743	0.5828	0.1316	1	20250829_secretome_877_lis_analysis.csv	FBgn/FBpp	Secreted ligand-receptor (ECD)	unreported	FALSE	FBpp0290630	FBgn0085231
FBgn0004197	FBgn0053702	Ser	CG33702	heterodimer	0.4376	0.5584	0.9783	0.8	650.3	0.1737	0.2201	0.5008	0.46	255	22	65.11	64.36	0.296	0.1179	0.6467	0.256	1	20250829_secretome_524_lis_analysis.csv	FBgn/FBpp	Secreted ligand-receptor (ECD)	unreported	FALSE	FBpp0084498	FBgn0053702
FBgn0026323	FBgn0263143	Tak1	vret	heterodimer	0.4376	0.5136	0.9775	0.6	805.1	0.0875	0.1027	0.4539	0.296	161	18	60.05	58.73	0.352	0.0704	0.5438	0.1088	1	20260207_biogrid_7_lis_analysis.csv	FBgn/FBgn	Reported PPIs (FlyBase/BioGRID/MIST)	fly_literature	TRUE
FBgn0023169	FBgn0264357	AMPKalpha	SNF4Agamma	heterodimer	0.4375	0.628	0.9796	0.38	777.6	0.3923	0.585	0.9773	0.386	751.4	24	41.99	42.11	0.3281	0.3	0.5836	0.5187	3	20250429_dpim2_145_lis_analysis.csv	FBgn/FBgn	Large-scale proteomics (AP-MS/Y2H)	fly_literature	TRUE
FBgn0001970	FBgn0029795	Pgant35A	CG15773	heterodimer	0.4375	0.6714	0.9589	0.63	1406.4	0.0875	0.1343	0.3466	0.266	281.3	17	71.63	73.58	0.2963	0.0593	0.6461	0.1292	1	20250829_secretome_1019_lis_analysis.csv	FBgn/FBpp	Secreted ligand-receptor (ECD)	unreported	FALSE	FBpp0080202	FBgn0029795
FBgn0027563	FBgn0031926	CG9631	CG6739	heterodimer	0.4375	0.1821	0.909	0.3	295.9	0.3788	0.2609	0.9006	0.386	570.2	20	61.79	61.06	0.345	0.29	0.5549	0.4968	5	20250829_secretome_992_lis_analysis.csv	FBgn/FBpp	Secreted ligand-receptor (ECD)	unreported	FALSE	FBgn0027563	FBpp0307459
FBgn0035217	FBgn0085324	FucTD	CG34295	heterodimer	0.4375	0.5428	0.9035	0.7	1356.2	0.1614	0.1949	0.5022	0.362	490.8	21	76.04	73.07	0.323	0.1175	0.5928	0.2219	1	20250829_secretome_797_lis_analysis.csv	FBgn/FBpp	Secreted ligand-receptor (ECD)	unreported	FALSE	FBpp0072577	FBgn0085324
FBgn0033296	FBgn0036368	Mal-A7	CG10738	heterodimer	0.4375	0.6849	0.9734	0.8	1682.4	0.0875	0.137	0.382	0.364	336.5	21	90.65	88.43	0.3238	0.0648	0.5913	0.1183	1	20250829_secretome_1093_lis_analysis.csv	FBgn/FBpp	Secreted ligand-receptor (ECD)	unreported	FALSE	FBgn0033296	FBpp0291650
FBgn0260484	FBgn0266599	HIP	Hsc70-4	heterodimer	0.4375	0.5008	0.9294	0.62	1177.8	0.3847	0.4754	0.9061	0.61	1161.9	25	77.01	76.93	0.2927	0.2749	0.654	0.5409	4	20240226_autophagy_ext_3_lis_analysis.csv	FBgn/FBgn	Subcellular/organelle-targeted	interolog	TRUE
FBgn0039596	FBgn0262999	CG10000	CG43307	heterodimer	0.4375	0.4992	0.8961	0.69	626.2	0.0875	0.0998	0.3611	0.336	125.2	16	85.39	80.4	0.3112	0.0652	0.6151	0.123	1	20250829_secretome_107_lis_analysis.csv	FBgn/FBpp	Secreted ligand-receptor (ECD)	unreported	FALSE	FBpp0084684	FBgn0262999
FBgn0010197	FBgn0036070	Gyc32E	CG8072	heterodimer	0.4375	0.6131	0.935	0.77	1799.3	0.2977	0.4041	0.8401	0.666	1006.2	27	85.23	83.77	0.334	0.2193	0.5732	0.4044	1	20250430_secretome_458_lis_analysis.csv	FBgn/FBpp	Secreted ligand-receptor (ECD)	unreported	FALSE	FBpp0310220	FBgn0036070
FBgn0016977	FBgn0265998	spen	Doa	heterodimer	0.4375	0.5716	0.9837	0.47	436.6	0.3682	0.444	0.9751	0.5	386.9	22	29.25	28.49	0.3689	0.3062	0.519	0.4429	5	20231006_kinase_23_lis_analysis.csv	FBgn/FBgn	Other targeted/collaboration/pathway	interolog	TRUE
FBgn0020509	FBgn0035179	Acp62F	aln	heterodimer	0.4375	0.4426	0.9376	0.62	1063.5	0.2402	0.2416	0.6084	0.412	549.3	21	80.42	77.53	0.3568	0.1927	0.5365	0.2995	1	20250430_secretome_130_lis_analysis.csv	FBgn/FBpp	Secreted ligand-receptor (ECD)	unreported	FALSE	FBgn0020509	FBpp0072515
FBgn0030688	FBgn0031926	CG8952	CG6739	heterodimer	0.4375	0.4406	0.9176	0.7	397.2	0.2956	0.2662	0.7523	0.584	235	23	54.05	51.62	0.3568	0.2388	0.5364	0.3661	1	20250430_secretome_591_lis_analysis.csv	FBgn/FBpp	Secreted ligand-receptor (ECD)	unreported	FALSE	FBgn0030688	FBpp0079096
FBgn0014931	FBgn0259678	CG2678	sqa	heterodimer	0.4375	0.4258	0.9445	0.37	354.5	0.299	0.2808	0.8227	0.33	251.6	19	40.62	40.78	0.3259	0.2236	0.5875	0.4008	1	20240623_tf_kinase_12_lis_analysis.csv	FBgn/FBgn	Kinase/phosphatase interactome	unreported	FALSE
FBgn0029795	FBgn0287183	CG15773	l(3)80Fg	heterodimer	0.4375	0.6714	0.9589	0.63	1406.4	0.0875	0.13428	0.34662	0.266	281.28	17	71.6	73.56	0.2963	0.05926	0.6461	0.12922				Other targeted/collaboration/pathway	unreported	FALSE
FBgn0000463	FBgn0051871	Delta	CG31871	heterodimer	0.4375	0.5077	0.9298	0.61	900.8	0.1117	0.1127	0.4381	0.346	194.6	18	74.38	69.79	0.2837	0.0756	0.6748	0.1661	1	20250829_secretome_1051_lis_analysis.csv	FBgn/FBpp	Secreted ligand-receptor (ECD)	unreported	FALSE	FBpp0083153	FBgn0051871
FBgn0004907	FBgn0026064	14-3-3zeta	KP78a	heterodimer	0.4549	0.5056	0.9388	0.79	292.4	0.3686	0.3862	0.8832	0.742	230.9	24	59.24	59.64	0.3822	0.3187	0.5414	0.4267	1	20241217_1433zeta_5_lis_analysis.csv	FBgn/FBgn	Kinase/phosphatase interactome	interolog	TRUE
FBgn0030341	FBgn0038482	p24-1	CG4053	heterodimer	0.4695	0.4453	0.9204	0.68	358	0.2547	0.1969	0.6463	0.456	183.5	20	72.18	70.84	0.3598	0.2134	0.6126	0.3056	2	20260704_secretome_4_lis_analysis.csv	FBgn/FBpp	Secreted ligand-receptor (ECD)	interolog	FALSE	FBpp0073441	FBgn0038482
FBgn0000108	FBgn0028416	Appl	Met75Ca	heterodimer	0.4375	0.262	0.8994	0.57	355.8	0.1418	0.0595	0.5065	0.352	90.7	15	56.19	53.64	0.2977	0.1016	0.643	0.2008	1	20250430_secretome_18_lis_analysis.csv	FBgn/FBpp	Secreted ligand-receptor (ECD)	unreported	FALSE	FBpp0298293	FBgn0028416
FBgn0003612	FBgn0004103	Su(var)2-10	Pp1-87B	heterodimer	0.4375	0.5474	0.9207	0.8	1318.2	0.1715	0.2149	0.4808	0.428	513.4	22	69.43	67.21	0.3081	0.1205	0.6211	0.244	1	20240717_tf_ppase_2_lis_analysis.csv	FBgn/FBgn	Kinase/phosphatase interactome	interolog	TRUE
FBgn0036485	FBgn0036870	FucTA	CG14095	heterodimer	0.4375	0.3216	0.9455	0.53	455.9	0.2754	0.1113	0.7664	0.376	245.6	19	66.04	64.55	0.3374	0.2266	0.5673	0.3363	1	20250829_secretome_447_lis_analysis.csv	FBgn/FBpp	Secreted ligand-receptor (ECD)	unreported	FALSE	FBpp0075394	FBgn0036870
FBgn0032730	FBgn0261988	CG10431	Gprk2	heterodimer	0.4375	0.5257	0.9679	0.64	1673.4	0.0875	0.1051	0.4474	0.312	334.7	19	55.99	53.74	0.3057	0.0611	0.6262	0.1252	1	20240904_tf_kinase_20_lis_analysis.csv	FBgn/FBgn	Kinase/phosphatase interactome	unreported	FALSE
FBgn0031610	FBgn0052369	CG15436	CG32369	heterodimer	0.4375	0.3956	0.9549	0.32	348	0.3013	0.2089	0.8511	0.284	194.7	17	54.11	52.98	0.2825	0.1977	0.6776	0.4609	1	20260207_biogrid_6_lis_analysis.csv	FBgn/FBgn	Reported PPIs (FlyBase/BioGRID/MIST)	fly_literature	TRUE
FBgn0029831	FBgn0053056	CG5966	CG33056	heterodimer	0.4375	0.6072	0.9561	0.72	2215.9	0.0875	0.1214	0.3056	0.268	443.2	17	83.1	80.13	0.2941	0.0588	0.6508	0.1302	1	20250304_colab_ying_cg5966_6_lis_analysis.csv	FBgn/FBgn	Other targeted/collaboration/pathway	unreported	FALSE
FBgn0039613	FBgn0039630	Nepl20	CG11843	heterodimer	0.4375	0.6113	0.9559	0.76	2118.1	0.1979	0.2635	0.6422	0.568	826.1	25	86.95	85.88	0.2783	0.1331	0.6877	0.2974	1	20250430_secretome_688_lis_analysis.csv	FBgn/FBpp	Secreted ligand-receptor (ECD)	interolog	FALSE	FBpp0084699	FBgn0039630
FBgn0003256	FBgn0015544	rl	spag	heterodimer	0.4375	0.5409	0.9322	0.67	360.3	0.3136	0.3519	0.7938	0.598	244.1	23	61.55	59.37	0.4148	0.286	0.4614	0.3445	1	20230503_kinase_rl_lis_analysis.csv	FBgn/FBgn	Other targeted/collaboration/pathway	interolog	FALSE
FBgn0000259	FBgn0015025	CkIIbeta	CkIIalpha-i1	heterodimer	0.4375	0.473	0.9108	0.69	998.8	0.1559	0.1606	0.443	0.358	346.5	19	61.08	59.33	0.3526	0.12	0.5428	0.2032	1	20240618_tf_kinase_3_lis_analysis.csv	FBgn/FBgn	Kinase/phosphatase interactome	unreported	FALSE
FBgn0001137	FBgn0040373	grk	CG3038	heterodimer	0.4375	0.6001	0.9649	0.71	862.2	0.327	0.2633	0.8333	0.468	584.3	26	56.04	55.01	0.3887	0.2787	0.4923	0.384	1	20250430_secretome_652_lis_analysis.csv	FBgn/FBpp	Secreted ligand-receptor (ECD)	unreported	FALSE	FBgn0001137	FBpp0309182
FBgn0037675	FBgn0250823	HP1e	gish	heterodimer	0.4375	0.6102	0.9529	0.69	1193.4	0.1819	0.1347	0.6298	0.298	252.9	19	65.17	60.63	0.3855	0.1589	0.4964	0.2088	1	20240904_tf_kinase_18_lis_analysis.csv	FBgn/FBgn	Kinase/phosphatase interactome	interolog	FALSE
FBgn0011204	FBgn0085471	cue	CG34442	heterodimer	0.4375	0.4941	0.8996	0.56	665.4	0.119	0.1157	0.4669	0.344	161.3	17	67.89	66.76	0.3133	0.0878	0.6108	0.1711	1	20250829_secretome_698_lis_analysis.csv	FBgn/FBpp	Secreted ligand-receptor (ECD)	unreported	FALSE	FBpp0072590	FBgn0085471
FBgn0003660	FBgn0264751	Syb	Vti1b	heterodimer	0.4375	0.0948	0.7802	0.23	124.5	0.3557	0.067	0.6423	0.216	108.1	11	58.05	61.54	0.3859	0.3046	0.4959	0.4164	2	20250429_dpim2_156_lis_analysis.csv	FBgn/FBgn	Large-scale proteomics (AP-MS/Y2H)	fly_literature	TRUE
FBgn0029814	FBgn0037671	CG15765	ATP6AP2	heterodimer	0.4375	0.4606	0.9593	0.72	303.3	0.1428	0.1022	0.6137	0.396	72.6	19	43.27	43.2	0.3583	0.1213	0.5342	0.1719	1	20250829_secretome_1160_lis_analysis.csv	FBgn/FBpp	Secreted ligand-receptor (ECD)	unreported	FALSE	FBgn0029814	FBpp0081458
FBgn0000636	FBgn0036367	Fas3	CG10116	heterodimer	0.4375	0.5077	0.9006	0.7	1178.1	0.0875	0.1015	0.3019	0.26	235.6	15	89.9	86.22	0.2789	0.0558	0.6861	0.1372	1	20250430_secretome_639_lis_analysis.csv	FBgn/FBpp	Secreted ligand-receptor (ECD)	unreported	FALSE	FBpp0080604	FBgn0036367
FBgn0024245	FBgn0051441	dnt	CG31441	heterodimer	0.4375	0.445	0.9037	0.43	914.4	0.0875	0.089	0.3036	0.208	182.9	13	66.04	61.89	0.3108	0.0622	0.6158	0.1232	1	20240618_tf_kinase_18_lis_analysis.csv	FBgn/FBgn	Kinase/phosphatase interactome	unreported	FALSE
FBgn0001147	FBgn0024245	gsb-n	dnt	heterodimer	0.4375	0.5327	0.9671	0.47	1402	0.2053	0.2044	0.6765	0.358	437.6	20	60.71	58.14	0.3269	0.1486	0.5853	0.2871	1	20240618_tf_kinase_18_lis_analysis.csv	FBgn/FBgn	Kinase/phosphatase interactome	unreported	FALSE
FBgn0000490	FBgn0086674	dpp	Tpst	heterodimer	0.4375	0.5015	0.9622	0.49	629.7	0.1869	0.1413	0.5535	0.302	175.1	18	54.87	54.45	0.2626	0.1347	0.7287	0.2667	1	20250430_secretome_1045_lis_analysis.csv	FBgn/FBpp	Secreted ligand-receptor (ECD)	unreported	FALSE	FBgn0000490	FBpp0290842
FBgn0000489	FBgn0001077	Pka-C3	ftz	heterodimer	0.4375	0.5172	0.9378	0.48	603.1	0.1665	0.1729	0.6216	0.352	193	19	46.16	44.49	0.3874	0.1471	0.4939	0.1887	1	20240623_tf_kinase_10_lis_analysis.csv	FBgn/FBgn	Kinase/phosphatase interactome	interolog	FALSE
FBgn0040341	FBgn0285896	CG11664	btl	heterodimer	0.4374	0.3735	0.9366	0.69	254.2	0.2376	0.1957	0.6628	0.522	144.9	20	66.56	66.4	0.3432	0.1844	0.5575	0.3061	1	20250430_secretome_486_lis_analysis.csv	FBgn/FBpp	Secreted ligand-receptor (ECD)	unreported	FALSE	FBgn0040341	FBpp0075520
FBgn0003430	FBgn0037093	slp1	Cdk12	heterodimer	0.4374	0.2466	0.9608	0.38	203.6	0.3049	0.1007	0.8652	0.348	112.4	17	38.68	38.04	0.3512	0.2495	0.5449	0.3726	1	20240618_tf_kinase_4_lis_analysis.csv	FBgn/FBgn	Kinase/phosphatase interactome	interolog	FALSE
FBgn0039111	FBgn0262636	PTPMT1	dati	heterodimer	0.4374	0.2548	0.9136	0.72	349.9	0.1478	0.0571	0.6177	0.478	97.5	18	34.52	33.83	0.3338	0.1176	0.5732	0.1864	1	20250118_tf_ppase_26_lis_analysis.csv	FBgn/FBgn	Kinase/phosphatase interactome	unreported	FALSE
FBgn0038363	FBgn0250906	Acyp2	Pgk	heterodimer	0.4374	0.5384	0.8873	0.78	1075.8	0.0875	0.1077	0.3186	0.354	215.2	18	92.61	90.26	0.3559	0.0749	0.5377	0.1075	1	20230523_glycolysis_6_lis_analysis.csv	FBgn/FBgn	Other targeted/collaboration/pathway	unreported	FALSE
FBgn0024293	FBgn0036485	Spn43Ab	FucTA	heterodimer	0.4374	0.6017	0.9464	0.7	1610.4	0.1742	0.2343	0.4798	0.38	601.4	21	78.39	79.49	0.3001	0.1165	0.6376	0.2605	1	20250430_secretome_840_lis_analysis.csv	FBgn/FBpp	Secreted ligand-receptor (ECD)	unreported	FALSE	FBgn0024293	FBpp0075394
FBgn0004868	FBgn0037063	Gdi	CG9391	heterodimer	0.4374	0.5813	0.9126	0.76	1819.9	0.0875	0.1163	0.3354	0.34	364	19	90.37	88.24	0.3054	0.0617	0.6265	0.1253	1	20250429_dpim2_186_lis_analysis.csv	FBgn/FBgn	Large-scale proteomics (AP-MS/Y2H)	fly_literature	TRUE
FBgn0035343	FBgn0044872	CG16762	FucTC	heterodimer	0.4374	0.6351	0.9431	0.74	1210.5	0.0875	0.127	0.2756	0.262	242.1	17	79.17	74.15	0.3274	0.0655	0.5844	0.1169	1	20250829_secretome_724_lis_analysis.csv	FBgn/FBpp	Secreted ligand-receptor (ECD)	unreported	FALSE	FBgn0035343	FBpp0289204
FBgn0001077	FBgn0033378	ftz	tsu	heterodimer	0.4374	0.2497	0.8352	0.44	242.3	0.1241	0.0528	0.4597	0.318	56.1	10	39.86	39.36	0.3365	0.0981	0.5687	0.1577	1	20260207_biogrid_95_lis_analysis.csv	FBgn/FBgn	Reported PPIs (FlyBase/BioGRID/MIST)	fly_literature	TRUE
FBgn0027378	FBgn0032916	MRG15	CG9257	heterodimer	0.4374	0.4814	0.9156	0.49	694.4	0.1733	0.124	0.6131	0.286	173.2	17	58.43	57.24	0.3579	0.1459	0.5346	0.2079	1	20240904_tf_kinase_32_lis_analysis.csv	FBgn/FBgn	Kinase/phosphatase interactome	unreported	FALSE
FBgn0035217	FBgn0262484	FucTD	CG43074	heterodimer	0.4374	0.5254	0.8733	0.69	1685.2	0.0875	0.1051	0.2795	0.252	337	15	70.07	74.79	0.3702	0.074	0.5168	0.1034	1	20250829_secretome_549_lis_analysis.csv	FBgn/FBpp	Secreted ligand-receptor (ECD)	unreported	FALSE	FBpp0072577	FBgn0262484
FBgn0036924	FBgn0052440	hale	CG32440	heterodimer	0.4374	0.0826	0.8873	0.3	126.5	0.213	0.0331	0.5429	0.236	46.3	9	26.59	25.17	0.3524	0.1773	0.5429	0.2567	1	20230419_FlyBi_Y2H_lis_analysis.csv	symbol/symbol	Large-scale proteomics (AP-MS/Y2H)	fly_literature	FALSE
FBgn0004567	FBgn0039421	slp2	CG6036	heterodimer	0.4374	0.4413	0.9437	0.69	280.5	0.1652	0.1559	0.4662	0.362	108.4	17	58.63	57.97	0.3333	0.1268	0.574	0.2151	1	20240717_tf_ppase_1_lis_analysis.csv	FBgn/FBgn	Kinase/phosphatase interactome	interolog	TRUE
FBgn0038838	FBgn0050037	TotB	CG30037	heterodimer	0.4374	0.5096	0.9075	0.66	1142.3	0.1197	0.1146	0.4175	0.388	261.4	17	86.46	81.3	0.3529	0.1026	0.5422	0.1461	1	20250430_secretome_214_lis_analysis.csv	FBgn/FBpp	Secreted ligand-receptor (ECD)	unreported	FALSE	FBgn0038838	FBpp0087155
FBgn0000395	FBgn0259716	cv-2	Nepl6	heterodimer	0.4374	0.6599	0.9735	0.8	914.6	0.3646	0.4669	0.924	0.73	537.2	28	79.66	78.51	0.3424	0.2931	0.5588	0.4541	1	20250430_secretome_1129_lis_analysis.csv	FBgn/FBpp	Secreted ligand-receptor (ECD)	interolog	FALSE	FBgn0000395	FBpp0289246
FBgn0000320	FBgn0035590	eya	Prpk	heterodimer	0.4374	0.5428	0.938	0.82	2002.8	0.2384	0.1831	0.7606	0.478	465.1	24	52.75	52.12	0.3568	0.1844	0.5362	0.3116	1	20240904_tf_kinase_38_lis_analysis.csv	FBgn/FBgn	Kinase/phosphatase interactome	unreported	FALSE
FBgn0036588	FBgn0039611	CG13068	Nepl18	heterodimer	0.4374	0.6182	0.9549	0.74	1178.6	0.1766	0.1369	0.681	0.394	335.4	21	83.28	80.63	0.3761	0.1627	0.5087	0.1928	1	20250829_secretome_236_lis_analysis.csv	FBgn/FBpp	Secreted ligand-receptor (ECD)	unreported	FALSE	FBgn0036588	FBpp0084698
FBgn0003254	FBgn0267698	rib	Pak	heterodimer	0.4373	0.4167	0.957	0.4	561.9	0.2278	0.272	0.7714	0.318	233.1	19	39.64	38.49	0.3148	0.2061	0.6073	0.2904	1	20240607_tf_kinase_18_lis_analysis.csv	FBgn/FBgn	Kinase/phosphatase interactome	unreported	FALSE
FBgn0000594	FBgn0034928	Est-P	CG13562	heterodimer	0.4374	0.6513	0.9472	0.75	1792.3	0.0875	0.1373	0.4225	0.372	358.5	21	82.21	85.21	0.3583	0.0916	0.534	0.1068	1	20250505_colab_ying_3_lis_analysis.csv	FBgn/FBgn	Other targeted/collaboration/pathway	unreported	FALSE
FBgn0011300	FBgn0266364	babo	CG45012	heterodimer	0.4374	0.2958	0.7104	0.53	576	0.2401	0.0799	0.4964	0.336	182	15	47.51	48.59	0.4384	0.22	0.4363	0.2634	1	20250829_secretome_52_lis_analysis.csv	FBgn/FBpp	Secreted ligand-receptor (ECD)	unreported	FALSE	FBpp0289826	FBgn0266364
FBgn0040505	FBgn0050098	Alk	CG30098	heterodimer	0.4374	0.5771	0.9502	0.78	1623.5	0.3078	0.3696	0.8508	0.688	1008.3	27	68.96	67.7	0.3254	0.2313	0.5879	0.4096	1	20250430_secretome_535_lis_analysis.csv	FBgn/FBpp	Secreted ligand-receptor (ECD)	interolog	FALSE	FBpp0086264	FBgn0050098
FBgn0005585	FBgn0031529	Calr	CG9662	heterodimer	0.4374	0.4788	0.9234	0.62	1078.9	0.3332	0.337	0.7976	0.536	746	25	84.13	81.93	0.2944	0.2322	0.6499	0.4799	1	20241217_colab_zhongjie_jak-stat_3_lis_analysis.csv	FBgn/FBgn	Other targeted/collaboration/pathway	unreported	FALSE
FBgn0027538	FBgn0051482	beta4GalNAcTA	CG31482	heterodimer	0.4374	0.3799	0.8557	0.66	343.6	0.1038	0.0789	0.3934	0.276	71.5	12	70.59	68.17	0.3661	0.0887	0.5225	0.1216	1	20250430_secretome_351_lis_analysis.csv	FBgn/FBpp	Secreted ligand-receptor (ECD)	unreported	FALSE	FBpp0086668	FBgn0051482
FBgn0000273	FBgn0039451	Pka-C1	CG6420	heterodimer	0.4374	0.4989	0.938	0.68	596.2	0.2956	0.2665	0.7529	0.504	363.4	24	64.1	62.26	0.3604	0.2463	0.5309	0.3564	1	20231006_kinase_9_lis_analysis.csv	FBgn/FBgn	Other targeted/collaboration/pathway	unreported	FALSE
FBgn0038469	FBgn0285896	CG4009	btl	heterodimer	0.4374	0.5414	0.9401	0.68	1142.2	0.0938	0.1106	0.4686	0.334	228.8	17	73.76	70.15	0.2833	0.0689	0.6754	0.1383	1	20250829_secretome_1116_lis_analysis.csv	FBgn/FBpp	Secreted ligand-receptor (ECD)	interolog	FALSE	FBgn0038469	FBpp0075520
FBgn0004360	FBgn0259244	Wnt2	CG42342	heterodimer	0.4374	0.5653	0.9348	0.71	756.9	0.1848	0.1912	0.6349	0.434	241.3	20	51.35	48.85	0.3193	0.1469	0.5991	0.234	1	20250430_secretome_757_lis_analysis.csv	FBgn/FBpp	Secreted ligand-receptor (ECD)	unreported	FALSE	FBgn0004360	FBpp0307755
FBgn0004369	FBgn0053796	Ptp99A	CG33796	heterodimer	0.4374	0.4282	0.8937	0.66	448.7	0.0875	0.0856	0.358	0.31	89.7	14	62.61	65.05	0.2907	0.0651	0.6581	0.1316	1	20250829_secretome_525_lis_analysis.csv	FBgn/FBpp	Secreted ligand-receptor (ECD)	unreported	FALSE	FBpp0084791	FBgn0053796
FBgn0028327	FBgn0262899	l(1)G0320	CG43254	heterodimer	0.4374	0.1419	0.8423	0.41	134.9	0.2542	0.0811	0.5333	0.31	95.2	12	58.96	57.6	0.3211	0.2077	0.5956	0.3176	2	20250829_secretome_349_lis_analysis.csv	FBgn/FBpp	Secreted ligand-receptor (ECD)	unreported	FALSE	FBpp0071307	FBgn0262899
FBgn0000229	FBgn0039449	bsk	CG6425	heterodimer	0.4374	0.3924	0.943	0.59	375.1	0.1878	0.0927	0.581	0.318	108.8	17	60.2	56.11	0.334	0.1518	0.5727	0.2332	1	20231006_kinase_7_lis_analysis.csv	FBgn/FBgn	Other targeted/collaboration/pathway	unreported	FALSE
FBgn0051956	FBgn0250815	Pgant4	Jon65Aiv	heterodimer	0.4374	0.3723	0.9223	0.67	480.5	0.1977	0.1543	0.6281	0.476	188.3	21	84.44	82.59	0.3365	0.1594	0.5685	0.2468	1	20250430_secretome_565_lis_analysis.csv	FBgn/FBpp	Secreted ligand-receptor (ECD)	interolog	FALSE	FBpp0113016	FBgn0250815
FBgn0028341	FBgn0261703	Ptpmeg2	gce	heterodimer	0.4374	0.4793	0.959	0.44	1146.1	0.0875	0.0959	0.4292	0.244	229.2	14	53.84	52.72	0.2833	0.0567	0.6751	0.135	1	20250118_tf_ppase_36_lis_analysis.csv	FBgn/FBgn	Kinase/phosphatase interactome	unreported	FALSE
FBgn0004394	FBgn0035590	pdm2	Prpk	heterodimer	0.4373	0.4107	0.9265	0.79	527.5	0.2091	0.1502	0.6643	0.502	220.9	22	42.96	41.92	0.3208	0.136	0.5963	0.3271	1	20240904_tf_kinase_29_lis_analysis.csv	FBgn/FBgn	Kinase/phosphatase interactome	unreported	FALSE
FBgn0004956	FBgn0031285	upd1	CG3662	heterodimer	0.4373	0.4742	0.9351	0.69	953.4	0.1074	0.098	0.3716	0.31	198.3	16	62.23	59.09	0.3332	0.0814	0.574	0.1416	1	20250430_secretome_870_lis_analysis.csv	FBgn/FBpp	Secreted ligand-receptor (ECD)	unreported	FALSE	FBgn0004956	FBpp0099899
FBgn0001114	FBgn0004648	Glt	svr	heterodimer	0.4373	0.484	0.9404	0.74	548.3	0.3078	0.2911	0.8351	0.656	338.8	25	67.97	68.65	0.3398	0.2415	0.5628	0.393	1	20250829_secretome_1185_lis_analysis.csv	FBgn/FBpp	Secreted ligand-receptor (ECD)	unreported	FALSE	FBgn0001114	FBpp0089124
FBgn0039454	FBgn0039613	CG14247	Nepl20	heterodimer	0.4373	0.6531	0.9756	0.77	956.3	0.3818	0.5359	0.9437	0.712	858.2	28	82.93	82.99	0.3778	0.3237	0.5063	0.4505	1	20250829_secretome_566_lis_analysis.csv	FBgn/FBpp	Secreted ligand-receptor (ECD)	unreported	FALSE	FBgn0039454	FBpp0084699
FBgn0050073	FBgn0283499	Obp50b	InR	heterodimer	0.4373	0.4431	0.9487	0.65	895.4	0.2036	0.1914	0.7157	0.538	345.4	21	69.64	69.97	0.3312	0.1471	0.5775	0.2825	1	20250430_secretome_438_lis_analysis.csv	FBgn/FBpp	Secreted ligand-receptor (ECD)	unreported	FALSE	FBgn0050073	FBpp0083519
FBgn0011737	FBgn0259986	Wee1	nab	heterodimer	0.4373	0.4756	0.9513	0.48	718.7	0.2401	0.235	0.7885	0.38	345.4	20	47.19	45.99	0.2992	0.1582	0.6393	0.3647	1	20240904_tf_kinase_29_lis_analysis.csv	FBgn/FBgn	Kinase/phosphatase interactome	unreported	FALSE
FBgn0000439	FBgn0031054	Dfd	Ssu72	heterodimer	0.4373	0.468	0.9325	0.79	495.1	0.2554	0.1695	0.7495	0.544	197.5	23	42.07	40.57	0.3951	0.2008	0.484	0.3307	1	20240731_tf_ppase_8_lis_analysis.csv	FBgn/FBgn	Kinase/phosphatase interactome	unreported	FALSE
FBgn0000464	FBgn0033438	Lar	Mmp2	heterodimer	0.4373	0.567	0.9688	0.46	1310.2	0.2241	0.2917	0.7291	0.348	642.2	21	71.01	68.32	0.2828	0.1419	0.6763	0.354	1	20250430_secretome_1130_lis_analysis.csv	FBgn/FBpp	Secreted ligand-receptor (ECD)	interolog	TRUE	FBpp0303682	FBgn0033438
FBgn0029914	FBgn0262358	CG4558	CG43056	heterodimer	0.4373	0.4265	0.8392	0.64	631	0.3115	0.2777	0.7128	0.544	376.1	22	73.39	72.47	0.316	0.218	0.6052	0.447	1	20250829_secretome_102_lis_analysis.csv	FBgn/FBpp	Secreted ligand-receptor (ECD)	unreported	FALSE	FBpp0289414	FBgn0262358
FBgn0264492	FBgn0267727	CkIIalpha	Pen	heterodimer	0.4373	0.5049	0.8967	0.68	488	0.1033	0.1035	0.4083	0.322	99.3	15	68	63.18	0.3429	0.084	0.5578	0.128	1	20231006_kinase_2_lis_analysis.csv	FBgn/FBgn	Other targeted/collaboration/pathway	interolog	TRUE
FBgn0000259	FBgn0002922	CkIIbeta	nau	heterodimer	0.4373	0.3464	0.8869	0.6	309.4	0.105	0.076	0.462	0.254	62.8	13	55.27	52.69	0.3412	0.0814	0.5606	0.1356	1	20240618_tf_kinase_18_lis_analysis.csv	FBgn/FBgn	Kinase/phosphatase interactome	unreported	FALSE
FBgn0031000	FBgn0034568	Muc18B	CG3216	heterodimer	0.4373	0.5435	0.8877	0.65	690.6	0.0875	0.1087	0.2978	0.264	138.1	15	60.46	57.21	0.2981	0.0596	0.6415	0.1283	1	20250430_secretome_673_lis_analysis.csv	FBgn/FBpp	Secreted ligand-receptor (ECD)	unreported	FALSE	FBgn0031000	FBpp0271905
FBgn0020238	FBgn0260934	14-3-3epsilon	par-1	heterodimer	0.4373	0.5969	0.973	0.82	407.4	0.3382	0.3399	0.8781	0.726	260.5	25	49.9	48.85	0.3723	0.2894	0.5137	0.3952	1	20230611_master_3_lis_analysis.csv	FBgn/FBgn	Reported PPIs (FlyBase/BioGRID/MIST)	fly_literature	TRUE
FBgn0015402	FBgn0039938	ksr	Sox102F	heterodimer	0.4373	0.3603	0.9211	0.29	359.8	0.323	0.2362	0.8586	0.278	239.4	17	41.3	41.21	0.2931	0.2109	0.6525	0.495	1	20240904_tf_kinase_2_lis_analysis.csv	FBgn/FBgn	Kinase/phosphatase interactome	interolog	FALSE
FBgn0011300	FBgn0035678	babo	CG10469	heterodimer	0.4373	0.4342	0.9349	0.63	1069.2	0.2034	0.141	0.6212	0.41	401	20	67.42	64.77	0.3587	0.1662	0.5331	0.2496	1	20250430_secretome_551_lis_analysis.csv	FBgn/FBpp	Secreted ligand-receptor (ECD)	unreported	FALSE	FBpp0087739	FBgn0035678
FBgn0030384	FBgn0039733	CG2577	CG11504	heterodimer	0.4373	0.4806	0.9165	0.69	383.8	0.1099	0.0992	0.4426	0.406	79.8	16	57.42	56.19	0.3618	0.0924	0.5286	0.1357	1	20240904_tf_kinase_36_lis_analysis.csv	FBgn/FBgn	Kinase/phosphatase interactome	unreported	FALSE
FBgn0003256	FBgn0034400	rl	CG15099	heterodimer	0.4373	0.5416	0.9651	0.67	844.7	0.4009	0.5115	0.9569	0.66	683.1	26	62.8	61.53	0.3695	0.3466	0.5175	0.4651	3	20230503_kinase_rl_lis_analysis.csv	FBgn/FBgn	Other targeted/collaboration/pathway	unreported	FALSE
FBgn0036368	FBgn0040629	CG10738	CAH5	heterodimer	0.4373	0.6292	0.9644	0.78	2106.6	0.1703	0.2436	0.4898	0.448	786.2	25	89.6	86.8	0.3361	0.1281	0.5689	0.2265	1	20250829_secretome_822_lis_analysis.csv	FBgn/FBpp	Secreted ligand-receptor (ECD)	unreported	FALSE	FBpp0291650	FBgn0040629
FBgn0026873	FBgn0040056	MED18	CG17698	heterodimer	0.4373	0.4896	0.9612	0.76	598.5	0.2205	0.1551	0.7453	0.56	202.8	23	56.12	53.49	0.3253	0.1773	0.5879	0.276	1	20240904_tf_kinase_26_lis_analysis.csv	FBgn/FBgn	Kinase/phosphatase interactome	unreported	FALSE
FBgn0031044	FBgn0284249	MKP-4	Adf1	heterodimer	0.4373	0.4579	0.8816	0.6	546.6	0.0875	0.3426	0.358	0.242	109.3	15	68.83	65.62	0.3052	0.4009	0.6265	0.1253	1	20250118_tf_ppase_5_lis_analysis.csv	FBgn/FBgn	Kinase/phosphatase interactome	unreported	FALSE
FBgn0003733	FBgn0260477	tor	CG30283	heterodimer	0.4373	0.4175	0.8751	0.68	183.5	0.1708	0.1587	0.4215	0.344	69.9	16	80.9	79.61	0.3485	0.1355	0.5487	0.2154	1	20250430_secretome_577_lis_analysis.csv	FBgn/FBpp	Secreted ligand-receptor (ECD)	unreported	FALSE	FBpp0308262	FBgn0260477
FBgn0015360	FBgn0038465	oxt	Irc	heterodimer	0.4373	0.6919	0.9625	0.8	3375.7	0.1053	0.1458	0.5362	0.476	680.3	24	87.68	85.93	0.2778	0.0796	0.6882	0.1536	1	20250829_secretome_1134_lis_analysis.csv	FBgn/FBpp	Secreted ligand-receptor (ECD)	unreported	FALSE	FBpp0072782	FBgn0038465
FBgn0029006	FBgn0037856	Smurf	Leash	heterodimer	0.4373	0.1523	0.9558	0.22	156.2	0.3314	0.0822	0.8505	0.204	103.2	14	56.38	54.27	0.3364	0.257	0.5684	0.4277	1	20260207_biogrid_80_lis_analysis.csv	FBgn/FBgn	Reported PPIs (FlyBase/BioGRID/MIST)	fly_literature	TRUE
FBgn0039613	FBgn0261508	Nepl20	CG42656	heterodimer	0.4373	0.7068	0.9744	0.78	1082.2	0.3365	0.4306	0.8936	0.666	787.5	28	88.29	88.21	0.3913	0.2928	0.4887	0.3871	1	20250829_secretome_18_lis_analysis.csv	FBgn/FBpp	Secreted ligand-receptor (ECD)	unreported	FALSE	FBpp0084699	FBgn0261508
FBgn0023212	FBgn0033021	EloB	CG10417	heterodimer	0.4373	0.4491	0.8914	0.71	849.5	0.0897	0.0898	0.4029	0.38	169.9	17	61.23	57.87	0.3182	0.0659	0.6008	0.1224	1	20240717_tf_ppase_3_lis_analysis.csv	FBgn/FBgn	Kinase/phosphatase interactome	unreported	FALSE
FBgn0051296	FBgn0285896	CG31296	btl	heterodimer	0.4373	0.4956	0.9476	0.71	1881.4	0.2193	0.1954	0.6827	0.492	582.9	23	75.25	70.6	0.3232	0.164	0.5916	0.2951	1	20250430_secretome_604_lis_analysis.csv	FBgn/FBpp	Secreted ligand-receptor (ECD)	interolog	TRUE	FBgn0051296	FBpp0075520
FBgn0021742	FBgn0034776	C901	CG13527	heterodimer	0.4373	0.4116	0.9022	0.63	816.3	0.0911	0.0845	0.3564	0.282	163.3	15	59.58	59.07	0.2917	0.0619	0.6554	0.1348	1	20250430_secretome_645_lis_analysis.csv	FBgn/FBpp	Secreted ligand-receptor (ECD)	unreported	FALSE	FBpp0073256	FBgn0034776
FBgn0001114	FBgn0029914	Glt	CG4558	heterodimer	0.4373	0.6228	0.9612	0.65	1412.9	0.116	0.1297	0.5367	0.358	288.7	20	63.81	59.36	0.2781	0.079	0.6876	0.1722	1	20250829_secretome_1185_lis_analysis.csv	FBgn/FBpp	Secreted ligand-receptor (ECD)	unreported	FALSE	FBgn0001114	FBpp0070955
FBgn0003117	FBgn0033440	pnr	CG10459	heterodimer	0.4373	0.4547	0.9317	0.73	464.5	0.3782	0.3558	0.8948	0.68	438.7	24	47.54	47.83	0.3692	0.3174	0.5179	0.4508	1	20240607_tf_kinase_14_lis_analysis.csv	FBgn/FBgn	Kinase/phosphatase interactome	unreported	FALSE
FBgn0011274	FBgn0015024	Dif	CkIalpha	heterodimer	0.4372	0.5857	0.9662	0.78	434.7	0.2022	0.2283	0.6954	0.534	149	22	49.13	49.18	0.3714	0.1651	0.5148	0.248	1	20240904_tf_kinase_3_lis_analysis.csv	FBgn/FBgn	Kinase/phosphatase interactome	interolog	TRUE
FBgn0024273	FBgn0262716	WASp	Arp3	heterodimer	0.4372	0.5426	0.9448	0.73	1295.2	0.3515	0.2466	0.9113	0.584	459.9	24	64.24	61.62	0.3044	0.2422	0.628	0.5116	1	20240325_mist_nested_di_9_lis_analysis.csv	FBgn/FBgn	Other targeted/collaboration/pathway	fly_literature	TRUE
FBgn0031294	FBgn0283509	IA-2	Phm	heterodimer	0.4372	0.4776	0.964	0.67	452.5	0.3266	0.2525	0.8656	0.596	277	24	49.51	48.86	0.3371	0.2567	0.5672	0.4162	1	20250430_secretome_781_lis_analysis.csv	FBgn/FBpp	Secreted ligand-receptor (ECD)	unreported	FALSE	FBpp0290630	FBgn0283509
FBgn0027514	FBgn0267912	CG1024	CanA-14F	heterodimer	0.4372	0.454	0.9274	0.58	276.2	0.3058	0.2469	0.8004	0.504	176.3	21	59.55	57.43	0.3214	0.2317	0.5948	0.4044	1	20240731_tf_ppase_12_lis_analysis.csv	FBgn/FBgn	Kinase/phosphatase interactome	unreported	FALSE
FBgn0003089	FBgn0034283	pip	CG14492	heterodimer	0.4372	0.5484	0.9239	0.68	1459.2	0.2172	0.1974	0.6353	0.46	574.8	23	82.16	79.62	0.3416	0.1677	0.5596	0.2821	1	20250829_secretome_604_lis_analysis.csv	FBgn/FBpp	Secreted ligand-receptor (ECD)	unreported	FALSE	FBpp0074772	FBgn0034283
FBgn0003132	FBgn0029504	Pp1-13C	CHES-1-like	heterodimer	0.4372	0.4732	0.9631	0.81	424.1	0.2879	0.3011	0.8841	0.714	374.9	25	35.67	35.79	0.3746	0.2451	0.5104	0.3387	2	20250118_tf_ppase_39_lis_analysis.csv	FBgn/FBgn	Kinase/phosphatase interactome	interolog	FALSE
FBgn0027578	FBgn0039069	Nepl21	CG6763	heterodimer	0.4372	0.7129	0.972	0.81	1050.2	0.2248	0.2035	0.776	0.522	377.5	25	83.33	82.27	0.3925	0.2032	0.4871	0.2493	1	20250829_secretome_897_lis_analysis.csv	FBgn/FBpp	Secreted ligand-receptor (ECD)	unreported	FALSE	FBpp0307566	FBgn0039069
FBgn0032682	FBgn0035777	grnd	CG8563	heterodimer	0.4372	0.511	0.8172	0.72	654.9	0.0874	0.1022	0.2617	0.264	131	14	85.38	80.38	0.327	0.0654	0.5847	0.1169	1	20250430_secretome_914_lis_analysis.csv	FBgn/FBpp	Secreted ligand-receptor (ECD)	unreported	FALSE	FBpp0289898	FBgn0035777
FBgn0002521	FBgn0259227	pho	CG42327	heterodimer	0.4372	0.6059	0.9788	0.34	1046.7	0.1737	0.1821	0.7171	0.278	295.3	17	31.9	30.97	0.3644	0.1438	0.5246	0.2099	1	20240731_tf_ppase_23_lis_analysis.csv	FBgn/FBgn	Kinase/phosphatase interactome	interolog	FALSE
FBgn0002914	FBgn0035769	Myb	CTCF	heterodimer	0.4372	0.4011	0.9627	0.35	507.2	0.2395	0.1655	0.7926	0.304	256.1	18	40.58	39.89	0.2673	0.1559	0.7151	0.3696	1	20240512_flybase_7_lis_analysis.csv	FBgn/FBgn	Reported PPIs (FlyBase/BioGRID/MIST)	fly_literature	TRUE
FBgn0000464	FBgn0035750	Lar	CG14826	heterodimer	0.4372	0.3013	0.9306	0.55	451.1	0.1044	0.0629	0.5359	0.39	93.1	14	79.05	76.61	0.299	0.0723	0.6394	0.151	1	20250829_secretome_647_lis_analysis.csv	FBgn/FBpp	Secreted ligand-receptor (ECD)	unreported	FALSE	FBpp0303683	FBgn0035750
FBgn0000117	FBgn0030136	arm	RpS28b	heterodimer	0.4372	0.4773	0.9254	0.5	297.7	0.1618	0.1147	0.5807	0.376	97.9	17	68.14	67.09	0.3386	0.1363	0.5646	0.1936	1	20240325_mist_nested_di_4_lis_analysis.csv	FBgn/FBgn	Other targeted/collaboration/pathway	interolog	TRUE
FBgn0030643	FBgn0051145	CG15641	CG31145	heterodimer	0.4372	0.531	0.9221	0.62	904.6	0.284	0.2502	0.7683	0.466	473.3	24	75.58	73.4	0.3146	0.2087	0.6076	0.3891	2	20250430_secretome_165_lis_analysis.csv	FBgn/FBpp	Secreted ligand-receptor (ECD)	unreported	FALSE	FBgn0030643	FBpp0288496
FBgn0001137	FBgn0085489	grk	CG34460	heterodimer	0.4372	0.4119	0.9534	0.46	431.7	0.2142	0.098	0.5667	0.21	109.8	14	47.88	42.05	0.4461	0.2015	0.4285	0.2291	1	20250430_secretome_345_lis_analysis.csv	FBgn/FBpp	Secreted ligand-receptor (ECD)	unreported	FALSE	FBpp0079313	FBgn0085489
FBgn0003210	FBgn0031628	rb	CG3294	heterodimer	0.4372	0.52	0.9564	0.49	962.9	0.213	0.213	0.709	0.39	372.9	19	65.25	64.92	0.2625	0.1284	0.7282	0.354	1	20260207_biogrid_120_lis_analysis.csv	FBgn/FBgn	Reported PPIs (FlyBase/BioGRID/MIST)	fly_literature	TRUE
FBgn0030018	FBgn0033748	slpr	vis	heterodimer	0.4372	0.4745	0.9658	0.36	704.9	0.3731	0.3559	0.9434	0.338	545.1	23	37.26	36.35	0.3335	0.2758	0.5731	0.5051	1	20240607_tf_kinase_5_lis_analysis.csv	FBgn/FBgn	Kinase/phosphatase interactome	interolog	FALSE
FBgn0016685	FBgn0038428	Nlp	CG14894	heterodimer	0.4372	0.6094	0.9745	0.56	450.2	0.3834	0.4748	0.9323	0.498	371.2	23	73.29	72.59	0.2509	0.2324	0.7619	0.6354	2	20260207_biogrid_118_lis_analysis.csv	FBgn/FBgn	Reported PPIs (FlyBase/BioGRID/MIST)	fly_literature	TRUE
FBgn0003089	FBgn0026874	pip	CG13358	heterodimer	0.4372	0.5309	0.9573	0.68	826.7	0.2679	0.2006	0.7544	0.532	367.3	22	57.68	55.17	0.3781	0.2202	0.5055	0.3269	1	20250829_secretome_820_lis_analysis.csv	FBgn/FBpp	Secreted ligand-receptor (ECD)	unreported	FALSE	FBpp0074774	FBgn0026874
FBgn0036058	FBgn0039810	CG6707	CG15549	heterodimer	0.4372	0.3164	0.8284	0.44	488.6	0.1556	0.0766	0.4632	0.294	120.6	12	58.59	51.27	0.3547	0.1302	0.5388	0.1871	1	20230505_flybi_1001_lis_analysis.csv	FBgn/FBgn	Large-scale proteomics (AP-MS/Y2H)	fly_literature	FALSE
FBgn0029709	FBgn0030340	CHOp24	CG15740	heterodimer	0.4372	0.2489	0.9241	0.67	198	0.2828	0.149	0.7268	0.538	132.4	19	34.99	33.52	0.3471	0.2288	0.5507	0.3506	1	20250829_secretome_1176_lis_analysis.csv	FBgn/FBpp	Secreted ligand-receptor (ECD)	unreported	FALSE	FBpp0070643	FBgn0030340
FBgn0029093	FBgn0035976	cathD	PGRP-LC	heterodimer	0.4372	0.515	0.8222	0.74	1049.9	0.0874	0.103	0.3012	0.3	210	16	76.94	79.82	0.3273	0.0655	0.5839	0.1168	1	20250829_secretome_931_lis_analysis.csv	FBgn/FBpp	Secreted ligand-receptor (ECD)	interolog	FALSE	FBgn0029093	FBpp0088491
FBgn0029175	FBgn0029831	sotv	CG5966	heterodimer	0.4372	0.6814	0.9699	0.73	2390.2	0.1711	0.2657	0.4753	0.384	945.5	25	82.37	80.83	0.3555	0.1375	0.5376	0.213	1	20250430_secretome_1011_lis_analysis.csv	FBgn/FBpp	Secreted ligand-receptor (ECD)	unreported	FALSE	FBpp0099953	FBgn0029831
FBgn0001138	FBgn0039421	grn	CG6036	heterodimer	0.4372	0.5142	0.9407	0.77	328.3	0.0874	0.2707	0.3416	0.3	65.7	16	45.97	45.03	0.3459	0.4507	0.5524	0.1105	1	20250118_tf_ppase_47_lis_analysis.csv	FBgn/FBgn	Kinase/phosphatase interactome	unreported	FALSE
FBgn0003716	FBgn0085280	tkv	CG34251	heterodimer	0.4372	0.3658	0.8354	0.6	657.1	0.0952	0.0754	0.2974	0.254	132	12	64.69	56.72	0.3781	0.0831	0.5055	0.1114	1	20250829_secretome_560_lis_analysis.csv	FBgn/FBpp	Secreted ligand-receptor (ECD)	unreported	FALSE	FBpp0078723	FBgn0085280
FBgn0038197	FBgn0261387	foxo	CG17528	heterodimer	0.4372	0.461	0.9671	0.48	336	0.2603	0.2975	0.8198	0.412	308.5	21	44.78	46.08	0.3267	0.2012	0.5849	0.3436	3	20240603_tf_kinase_12_lis_analysis.csv	FBgn/FBgn	Kinase/phosphatase interactome	interolog	FALSE
FBgn0028863	FBgn0035665	stol	Jon65Aiii	heterodimer	0.4372	0.6439	0.96	0.82	1812.9	0.1679	0.2545	0.5024	0.454	686.8	25	79.84	77.79	0.2623	0.1011	0.7287	0.2786	1	20250430_secretome_581_lis_analysis.csv	FBgn/FBpp	Secreted ligand-receptor (ECD)	interolog	FALSE	FBpp0311102	FBgn0035665
FBgn0010407	FBgn0266454	Ror	CG45079	heterodimer	0.4372	0.5117	0.9013	0.6	326.8	0.1582	0.1461	0.4887	0.326	100.5	16	70.09	67.39	0.3916	0.1327	0.4881	0.1906	1	20250829_secretome_136_lis_analysis.csv	FBgn/FBpp	Secreted ligand-receptor (ECD)	unreported	FALSE	FBpp0079568	FBgn0266454
FBgn0036285	FBgn0267912	toe	CanA-14F	heterodimer	0.4372	0.4695	0.9306	0.59	289.8	0.3653	0.3563	0.8776	0.572	223.3	23	47.36	48.25	0.3528	0.29	0.5417	0.4603	2	20250118_tf_ppase_20_lis_analysis.csv	FBgn/FBgn	Kinase/phosphatase interactome	interolog	FALSE
FBgn0000273	FBgn0263395	Pka-C1	hppy	heterodimer	0.4372	0.4154	0.8888	0.66	350.5						9	60.25		0.3471	0.3138	0.5505	0.4615				Other targeted/collaboration/pathway	interolog	TRUE
FBgn0000560	FBgn0062449	eg	CG13197	heterodimer	0.4372	0.3604	0.9137	0.42	603.6	0.0897	0.0721	0.3997	0.202	120.7	11	44.74	43.71	0.3294	0.0698	0.5801	0.1183	1	20240731_tf_ppase_15_lis_analysis.csv	FBgn/FBgn	Kinase/phosphatase interactome	interolog	FALSE
FBgn0028331	FBgn0038842	l(1)G0289	hdly	heterodimer	0.4372	0.6732	0.9825	0.51	979.4	0.1813	0.1847	0.6783	0.376	276.2	21	44.3	42.94	0.3986	0.1563	0.4794	0.2167	1	20250829_secretome_996_lis_analysis.csv	FBgn/FBpp	Secreted ligand-receptor (ECD)	unreported	FALSE	FBpp0428426	FBgn0038842
FBgn0001168	FBgn0025702	h	Srpk79D	heterodimer	0.4372	0.4027	0.9595	0.38	207.9	0.1883	0.1555	0.682	0.29	81.3	14	41.99	41.61	0.3217	0.1446	0.5941	0.2481	2	20240618_tf_kinase_10_lis_analysis.csv	FBgn/FBgn	Kinase/phosphatase interactome	unreported	FALSE
FBgn0032916	FBgn0036470	CG9257	EAChm	heterodimer	0.4371	0.3791	0.9301	0.54	865	0.111	0.0804	0.4408	0.278	175.1	15	55.32	50.29	0.3713	0.0941	0.5147	0.1311	1	20250829_secretome_630_lis_analysis.csv	FBgn/FBpp	Secreted ligand-receptor (ECD)	unreported	FALSE	FBpp0080994	FBgn0036470
FBgn0023215	FBgn0026323	Mnt	Tak1	heterodimer	0.4371	0.1825	0.933	0.32	321.8	0.264	0.0925	0.8036	0.29	175.5	15	36.87	36.09	0.3281	0.1974	0.5825	0.3539	2	20240904_tf_kinase_2_lis_analysis.csv	FBgn/FBgn	Kinase/phosphatase interactome	unreported	FALSE
FBgn0031926	FBgn0051698	CG6739	CG31698	heterodimer	0.4371	0.3253	0.9113	0.58	386.4	0.2174	0.132	0.7078	0.39	146.5	18	41.77	41.96	0.4182	0.2021	0.4569	0.2356	2	20250829_secretome_409_lis_analysis.csv	FBgn/FBpp	Secreted ligand-receptor (ECD)	unreported	FALSE	FBpp0079096	FBgn0051698
FBgn0004197	FBgn0259101	Ser	CG42249	heterodimer	0.4371	0.6216	0.9857	0.77	800	0.0874	0.1243	0.4105	0.358	160	19	72.8	71.81	0.2981	0.0596	0.641	0.1282	1	20250829_secretome_1071_lis_analysis.csv	FBgn/FBpp	Other targeted/collaboration/pathway	unreported	FALSE	FBpp0084498	FBgn0259101
FBgn0010415	FBgn0050090	Sdc	CG30090	heterodimer	0.4371	0.4786	0.93	0.71	400.6	0.1637	0.1095	0.5736	0.452	120.2	19	56.78	54.04	0.3548	0.1412	0.5386	0.191	1	20250430_secretome_642_lis_analysis.csv	FBgn/FBpp	Secreted ligand-receptor (ECD)	unreported	FALSE	FBpp0309696	FBgn0050090
FBgn0033728	FBgn0040373	Cpr49Ae	CG3038	heterodimer	0.4371	0.5295	0.9376	0.64	440.8	0.2239	0.2337	0.6112	0.402	204	19	70.15	70.83	0.3499	0.1825	0.5462	0.2783	2	20250430_secretome_197_lis_analysis.csv	FBgn/FBpp	Secreted ligand-receptor (ECD)	unreported	FALSE	FBgn0033728	FBpp0070103
FBgn0030090	FBgn0034198	fend	CG11400	heterodimer	0.4371	0.3039	0.8703	0.43	220.9	0.0874	0.0608	0.3366	0.188	44.2	7	45.87	41.75	0.3483	0.0697	0.5486	0.1097	1	20250829_secretome_601_lis_analysis.csv	FBgn/FBpp	Secreted ligand-receptor (ECD)	unreported	FALSE	FBpp0071284	FBgn0034198
FBgn0032127	FBgn0032442	CG13114	Nepl7	heterodimer	0.4371	0.6727	0.9735	0.79	747.9	0.2025	0.1497	0.7901	0.458	268.6	25	61.95	61.98	0.3821	0.1831	0.5	0.2245	1	20250829_secretome_979_lis_analysis.csv	FBgn/FBpp	Secreted ligand-receptor (ECD)	unreported	FALSE	FBgn0032127	FBpp0079993
FBgn0030695	FBgn0032442	PGRP-LE	Nepl7	heterodimer	0.4371	0.7433	0.976	0.82	814.5	0.2268	0.2001	0.7693	0.544	310.3	25	77.11	76.15	0.3852	0.1984	0.496	0.2594	1	20250430_secretome_743_lis_analysis.csv	FBgn/FBpp	Secreted ligand-receptor (ECD)	unreported	FALSE	FBgn0030695	FBpp0079993
FBgn0030841	FBgn0034455	CG8568	CG11007	heterodimer	0.4371	0.3466	0.9	0.82	379.9	0.2805	0.169	0.7284	0.67	218.9	22	36.87	34.62	0.3469	0.2192	0.5507	0.3591	1	20250829_secretome_1148_lis_analysis.csv	FBgn/FBpp	Secreted ligand-receptor (ECD)	unreported	FALSE	FBgn0030841	FBpp0085660
FBgn0038630	FBgn0043364	CG14305	cbt	heterodimer	0.4371	0.6241	0.9736	0.79	625.9	0.4029	0.4759	0.9325	0.738	427.2	26	54.7	54.39	0.3975	0.3332	0.4807	0.4892	1	20240618_tf_kinase_18_lis_analysis.csv	FBgn/FBgn	Kinase/phosphatase interactome	unreported	FALSE
FBgn0005536	FBgn0034503	Mbs	MED8	heterodimer	0.4371	0.449	0.9755	0.3	370	0.2382	0.1858	0.7951	0.288	184.5	17	36.03	37.08	0.3537	0.1918	0.5402	0.2959	1	20250118_tf_ppase_15_lis_analysis.csv	FBgn/FBgn	Kinase/phosphatase interactome	unreported	FALSE
FBgn0011739	FBgn0032404	wts	RpL7-like	heterodimer	0.4371	0.5332	0.9717	0.62	764.6	0.1197	0.1186	0.4702	0.346	175.2	19	47.75	46.04	0.2691	0.0722	0.7099	0.1988	1	20240618_tf_kinase_15_lis_analysis.csv	FBgn/FBgn	Kinase/phosphatase interactome	interolog	FALSE
FBgn0001269	FBgn0027363	inv	Stam	heterodimer	0.4371	0.5104	0.9556	0.35	650.8	0.166	0.1122	0.5591	0.218	149	16	38.89	37.47	0.3638	0.1318	0.5251	0.2115	1	20240623_tf_kinase_18_lis_analysis.csv	FBgn/FBgn	Kinase/phosphatase interactome	unreported	FALSE
FBgn0038691	FBgn0052483	CG5250	CG32483	heterodimer	0.4371	0.5289	0.8948	0.71	1915.8	0.1111	0.117	0.3689	0.342	412.1	18	88.28	85.91	0.3244	0.0823	0.5888	0.1499	1	20250829_secretome_991_lis_analysis.csv	FBgn/FBpp	Secreted ligand-receptor (ECD)	unreported	FALSE	FBpp0083157	FBgn0052483
FBgn0031872	FBgn0046253	ihog	CG3502	heterodimer	0.4371	0.6734	0.9638	0.77	2237.9	0.2133	0.2624	0.7117	0.516	873.4	27	84.65	83.09	0.2666	0.137	0.7167	0.3337	1	20250430_secretome_1174_lis_analysis.csv	FBgn/FBpp	Secreted ligand-receptor (ECD)	unreported	FALSE	FBpp0078993	FBgn0046253
FBgn0014340	FBgn0267728	mof	otk2	heterodimer	0.4371	0.5287	0.947	0.47	982	0.1697	0.202	0.485	0.284	371.2	15	53.55	52.71	0.2953	0.1142	0.6468	0.2523	1	20240904_tf_kinase_9_lis_analysis.csv	FBgn/FBgn	Kinase/phosphatase interactome	unreported	FALSE
FBgn0000577	FBgn0039742	en	CG15528	heterodimer	0.4371	0.4385	0.9547	0.67	274.1	0.2513	0.2107	0.6656	0.448	123.4	19	44.44	45.03	0.3974	0.2007	0.4807	0.3177	1	20240717_tf_ppase_10_lis_analysis.csv	FBgn/FBgn	Kinase/phosphatase interactome	unreported	FALSE
FBgn0003371	FBgn0011278	sgg	lbe	heterodimer	0.4371	0.5466	0.9471	0.37	1013.9	0.2097	0.1769	0.8048	0.314	322.1	18	36.23	36.02	0.3843	0.1639	0.4972	0.2736	1	20240618_tf_kinase_16_lis_analysis.csv	FBgn/FBgn	Kinase/phosphatase interactome	unreported	FALSE
FBgn0003716	FBgn0038847	tkv	CG12278	heterodimer	0.4371	0.4138	0.8995	0.64	639	0.1082	0.0862	0.3745	0.29	130.5	14	56.24	43.03	0.3742	0.0943	0.5105	0.1242	1	20250829_secretome_665_lis_analysis.csv	FBgn/FBpp	Secreted ligand-receptor (ECD)	unreported	FALSE	FBpp0078723	FBgn0038847
FBgn0025743	FBgn0267336	mbt	Glut4EF	heterodimer	0.4371	0.4281	0.9469	0.45	299.4	0.3223	0.3295	0.8796	0.396	278	20	38.18	37.54	0.3302	0.2917	0.5787	0.3863	2	20240904_tf_kinase_15_lis_analysis.csv	FBgn/FBgn	Kinase/phosphatase interactome	unreported	FALSE
FBgn0031608	FBgn0260798	CG15435	Gprk1	heterodimer	0.4371	0.649	0.9708	0.73	770.9	0.0874	0.1298	0.4075	0.292	154.2	19	65.43	62.81	0.288	0.0576	0.6632	0.1326	1	20240623_tf_kinase_15_lis_analysis.csv	FBgn/FBgn	Kinase/phosphatase interactome	unreported	FALSE
FBgn0000108	FBgn0032843	Appl	CG10730	heterodimer	0.4371	0.6601	0.9574	0.79	1458	0.0874	0.132	0.3401	0.3	291.6	19	65.33	63.99	0.2924	0.0585	0.6533	0.1307	1	20250430_secretome_1083_lis_analysis.csv	FBgn/FBpp	Secreted ligand-receptor (ECD)	unreported	FALSE	FBpp0298294	FBgn0032843
FBgn0035781	FBgn0039613	CG8560	Nepl20	heterodimer	0.4371	0.6972	0.9702	0.79	2581.4	0.2484	0.3576	0.7239	0.592	1137.2	27	90.85	89.46	0.2707	0.1538	0.7058	0.4021	1	20250430_secretome_876_lis_analysis.csv	FBgn/FBpp	Secreted ligand-receptor (ECD)	unreported	FALSE	FBgn0035781	FBpp0084699
FBgn0003870	FBgn0033322	ttk	CG8584	heterodimer	0.4371	0.3343	0.9365	0.58	190.4	0.0945	0.0669	0.5061	0.296	38.2	13	40.73	40.2	0.3318	0.0732	0.5757	0.1227	1	20250118_tf_ppase_14_lis_analysis.csv	FBgn/FBgn	Kinase/phosphatase interactome	unreported	FALSE
FBgn0035678	FBgn0287775	CG10469	18w	heterodimer	0.4371	0.4417	0.961	0.75	219.5	0.35914	0.29058	0.9129	0.694	141.36	24	86.5	85.88	0.3693	0.28824	0.5172	0.44804				Other targeted/collaboration/pathway	unreported	FALSE
FBgn0036598	FBgn0039478	CG4982	Nep5	heterodimer	0.4371	0.6832	0.9807	0.77	697.4	0.3914	0.5884	0.9512	0.722	602.7	28	81.48	80.9	0.37	0.3239	0.5163	0.4733	1	20250829_secretome_263_lis_analysis.csv	FBgn/FBpp	Secreted ligand-receptor (ECD)	unreported	FALSE	FBgn0036598	FBpp0304093
FBgn0004656	FBgn0031876	fs(1)h	Atac1	heterodimer	0.4371	0.2684	0.9596	0.4	415.2	0.2101	0.1138	0.7223	0.342	179.9	16	30.91	30.17	0.3344	0.1531	0.5713	0.2888	1	20240623_tf_kinase_19_lis_analysis.csv	FBgn/FBgn	Kinase/phosphatase interactome	interolog	FALSE
FBgn0005694	FBgn0033440	Aef1	CG10459	heterodimer	0.437	0.7446	0.9712	0.82	1146.2	0.302	0.3923	0.8032	0.65	511.3	28	58.27	56.07	0.3589	0.2352	0.5322	0.389	1	20240623_tf_kinase_22_lis_analysis.csv	FBgn/FBgn	Kinase/phosphatase interactome	unreported	FALSE
FBgn0038134	FBgn0051145	wntD	CG31145	heterodimer	0.437	0.4841	0.9507	0.58	404.4	0.0874	0.0968	0.313	0.242	80.9	12	75.23	73.98	0.3025	0.0605	0.6313	0.1263	1	20250430_secretome_676_lis_analysis.csv	FBgn/FBpp	Secreted ligand-receptor (ECD)	unreported	FALSE	FBgn0038134	FBpp0288496
FBgn0000273	FBgn0004656	Pka-C1	fs(1)h	heterodimer	0.437	0.4923	0.973	0.82	309.7	0.341	0.3829	0.9462	0.776	227.3	25	34.85	35.02	0.3533	0.281	0.5406	0.4143	1	20240811_kin_kinase_40_lis_analysis.csv	FBgn/FBgn	Kinase/phosphatase interactome	interolog	TRUE
FBgn0033322	FBgn0264744	CG8584	CG44002	heterodimer	0.437	0.4666	0.919	0.6	636	0.3552	0.3666	0.823	0.55	470.4	24	59.98	59.68	0.3503	0.2724	0.5452	0.4642	1	20240731_tf_ppase_13_lis_analysis.csv	FBgn/FBgn	Kinase/phosphatase interactome	unreported	FALSE
FBgn0039621	FBgn0051787	CG14518	CG31787	heterodimer	0.437	0.4779	0.9015	0.68	358.9	0.0968	0.0981	0.3121	0.294	73.3	14	77.46	71.01	0.3838	0.0864	0.4976	0.1087	1	20250829_secretome_521_lis_analysis.csv	FBgn/FBpp	Secreted ligand-receptor (ECD)	unreported	FALSE	FBgn0039621	FBpp0080608
FBgn0035976	FBgn0085325	PGRP-LC	CG34296	heterodimer	0.437	0.1984	0.8712	0.51	142.4	0.2038	0.0867	0.5274	0.346	62.6	14	70.54	71.43	0.3406	0.1667	0.5607	0.2515	1	20250829_secretome_146_lis_analysis.csv	FBgn/FBpp	Secreted ligand-receptor (ECD)	unreported	FALSE	FBpp0312389	FBgn0085325
FBgn0039023	FBgn0050062	Nepl14	CG30062	heterodimer	0.437	0.5941	0.9438	0.69	1142.8	0.1696	0.2255	0.462	0.372	436.7	19	85.3	82.75	0.301	0.1136	0.6345	0.2533	1	20250430_secretome_301_lis_analysis.csv	FBgn/FBpp	Secreted ligand-receptor (ECD)	interolog	TRUE	FBpp0083711	FBgn0050062
FBgn0000276	FBgn0020381	CecA1	Dredd	heterodimer	0.437	0.3515	0.8908	0.39	197.5	0.2087	0.1529	0.5931	0.304	90.5	15	77.65	77.07	0.3652	0.1786	0.5229	0.2447	2	20240303_mist_gi_only_9_lis_analysis.csv	FBgn/FBgn	Other targeted/collaboration/pathway	fly_literature	TRUE
FBgn0015527	FBgn0266581	peng	pit	heterodimer	0.437	0.6167	0.9642	0.61	615.1	0.3671	0.5602	0.9387	0.598	1112.3	26	69.18	69.25	0.3233	0.2346	0.5907	0.5815	4	20250429_dpim2_204_lis_analysis.csv	FBgn/FBgn	Large-scale proteomics (AP-MS/Y2H)	fly_literature	TRUE
FBgn0028331	FBgn0259975	l(1)G0289	Sfp87B	heterodimer	0.437	0.6696	0.9694	0.48	562.8	0.3369	0.3871	0.8495	0.402	377.7	24	52.76	52.79	0.3764	0.2901	0.5074	0.3913	1	20250430_secretome_67_lis_analysis.csv	FBgn/FBpp	Secreted ligand-receptor (ECD)	unreported	FALSE	FBpp0071404	FBgn0259975
FBgn0030261	FBgn0034568	CG15203	CG3216	heterodimer	0.437	0.6268	0.9609	0.69	962.7	0.2217	0.3136	0.591	0.468	413.3	23	80.31	77.52	0.3299	0.155	0.5788	0.3184	1	20250430_secretome_181_lis_analysis.csv	FBgn/FBpp	Secreted ligand-receptor (ECD)	unreported	FALSE	FBgn0030261	FBpp0271904
FBgn0011591	FBgn0036094	fng	CG14153	heterodimer	0.437	0.5316	0.9258	0.58	521.9	0.1309	0.1152	0.4943	0.31	130.8	16	52.94	49.99	0.393	0.1165	0.4859	0.1471	1	20250829_secretome_682_lis_analysis.csv	FBgn/FBpp	Secreted ligand-receptor (ECD)	unreported	FALSE	FBpp0077925	FBgn0036094
FBgn0053145	FBgn0265146	GalT1	CG44215	heterodimer	0.437	0.2899	0.7909	0.54	195.7	0.2154	0.0743	0.5203	0.336	82.4	14	68.51	65.87	0.339	0.1857	0.5633	0.2519	1	20250829_secretome_4_lis_analysis.csv	FBgn/FBpp	Secreted ligand-receptor (ECD)	unreported	FALSE	FBpp0087153	FBgn0265146
FBgn0032868	FBgn0285896	CG17472	btl	heterodimer	0.437	0.3353	0.8623	0.67	624.7	0.1323	0.0978	0.4429	0.378	174.8	18	67.93	66.86	0.3181	0.0977	0.6003	0.1791	1	20250430_secretome_278_lis_analysis.csv	FBgn/FBpp	Secreted ligand-receptor (ECD)	unreported	FALSE	FBgn0032868	FBpp0075520
FBgn0002673	FBgn0035754	twe	MED4	heterodimer	0.437	0.3966	0.8985	0.39	300.6	0.3373	0.2932	0.79	0.346	213.1	20	54.09	53.51	0.3102	0.2403	0.6156	0.4735	1	20250118_tf_ppase_4_lis_analysis.csv	FBgn/FBgn	Kinase/phosphatase interactome	unreported	FALSE
FBgn0000063	FBgn0038741	Mps1	CG17186	heterodimer	0.437	0.4094	0.9555	0.39	389.9	0.0874	0.0819	0.4506	0.224	78	12	38.27	37.23	0.2769	0.0555	0.6898	0.138	1	20240623_tf_kinase_7_lis_analysis.csv	FBgn/FBgn	Kinase/phosphatase interactome	unreported	FALSE
FBgn0024947	FBgn0086346	NTPase	ALiX	heterodimer	0.437	0.6316	0.9589	0.66	2309.7	0.0938	0.1287	0.5054	0.3	462.9	20	77.1	74.86	0.3058	0.067	0.6245	0.1347	1	20250706_colab_kyosuke_alix_1_lis_analysis.csv	FBgn/FBgn	Other targeted/collaboration/pathway	unreported	FALSE
FBgn0036423	FBgn0039015	CG3919	Takl2	heterodimer	0.437	0.4768	0.8881	0.7	897.8	0.1582	0.1759	0.4428	0.352	355.3	19	65.6	63.13	0.309	0.1127	0.6179	0.2221	1	20240623_tf_kinase_9_lis_analysis.csv	FBgn/FBgn	Kinase/phosphatase interactome	unreported	FALSE
FBgn0003089	FBgn0027929	pip	NimB1	heterodimer	0.437	0.5218	0.9343	0.67	889.7	0.1634	0.1904	0.5507	0.378	322.6	20	77.61	75.06	0.2785	0.1019	0.6858	0.2622	1	20250829_secretome_950_lis_analysis.csv	FBgn/FBpp	Secreted ligand-receptor (ECD)	unreported	FALSE	FBpp0074772	FBgn0027929
FBgn0004859	FBgn0037491	ci	CG1227	heterodimer	0.437	0.5978	0.9769	0.83	923.8	0.0874	0.1196	0.4226	0.382	184.8	20	37.14	34.83	0.3257	0.0651	0.5863	0.1173	1	20240603_tf_kinase_1_lis_analysis.csv	FBgn/FBgn	Kinase/phosphatase interactome	unreported	FALSE
FBgn0034455	FBgn0035501	CG11007	CG1299	heterodimer	0.437	0.3977	0.9218	0.44	230.4	0.3579	0.2777	0.847	0.502	239.4	21	72.01	71.42	0.353	0.2845	0.541	0.4506	5	20250430_secretome_987_lis_analysis.csv	FBgn/FBpp	Secreted ligand-receptor (ECD)	unreported	FALSE	FBpp0085660	FBgn0035501
FBgn0011754	FBgn0025800	PhKgamma	Smox	heterodimer	0.437	0.3767	0.8917	0.45	131.7	0.0874	0.0753	0.3327	0.226	26.3	8	59.21	58.17	0.3185	0.0637	0.5996	0.1199	1	20240607_tf_kinase_14_lis_analysis.csv	FBgn/FBgn	Kinase/phosphatase interactome	interolog	FALSE
FBgn0034710	FBgn0051481	Alp7	pb	heterodimer	0.437	0.4953	0.973	0.71	649.2	0.1439	0.1133	0.5229	0.4	176.8	21	47.9	47.8	0.3348	0.1184	0.5703	0.1818	1	20250118_tf_ppase_36_lis_analysis.csv	FBgn/FBgn	Kinase/phosphatase interactome	interolog	FALSE
FBgn0004652	FBgn0083992	fru	Mkp	heterodimer	0.437	0.3627	0.9441	0.66	665.7	0.1554	0.1077	0.6228	0.414	209.4	20	36.61	35.01	0.354	0.1255	0.5394	0.1956	1	20250118_tf_ppase_24_lis_analysis.csv	FBgn/FBgn	Kinase/phosphatase interactome	unreported	FALSE
FBgn0260399	FBgn0285896	gwl	btl	heterodimer	0.437	0.5561	0.9781	0.45	1470	0.2578	0.261	0.8525	0.376	660.7	23	53.65	52	0.311	0.1829	0.6139	0.3669	1	20240811_kin_kinase_29_lis_analysis.csv	FBgn/FBgn	Kinase/phosphatase interactome	interolog	FALSE
FBgn0000636	FBgn0038941	Fas3	CG7080	heterodimer	0.437	0.4107	0.883	0.61	319.1	0.0874	0.0821	0.3609	0.266	63.8	13	53.74	54.11	0.3358	0.0672	0.5686	0.1137	1	20250829_secretome_870_lis_analysis.csv	FBgn/FBpp	Secreted ligand-receptor (ECD)	unreported	FALSE	FBpp0080604	FBgn0038941
FBgn0032029	FBgn0032946	CG17292	nrv3	heterodimer	0.437	0.5669	0.9376	0.75	1522.1	0.1935	0.2288	0.5378	0.46	583.6	24	84.29	82.9	0.3248	0.1421	0.5878	0.2636	1	20250430_secretome_725_lis_analysis.csv	FBgn/FBpp	Secreted ligand-receptor (ECD)	interolog	FALSE	FBgn0032029	FBpp0305547
FBgn0027594	FBgn0046763	drpr	CG17278	heterodimer	0.437	0.1663	0.8379	0.51	210	0.1219	0.0365	0.3823	0.288	52.7	9	82.05	76.39	0.2975	0.0852	0.6417	0.1747	1	20250430_secretome_59_lis_analysis.csv	FBgn/FBpp	Secreted ligand-receptor (ECD)	unreported	FALSE	FBpp0072680	FBgn0046763
FBgn0029709	FBgn0050172	CHOp24	CG30172	heterodimer	0.437	0.2434	0.6701	0.53	442	0.297	0.129	0.5354	0.442	233.8	17	73.04	72.7	0.3289	0.214	0.5805	0.4138	1	20250829_secretome_252_lis_analysis.csv	FBgn/FBpp	Secreted ligand-receptor (ECD)	unreported	FALSE	FBpp0070643	FBgn0050172
FBgn0040092	FBgn0045073	lectin-46Cb	Stim	heterodimer	0.437	0.4631	0.9579	0.38	326.3	0.1251	0.0985	0.4558	0.226	74.8	13	48.55	46.27	0.3849	0.1138	0.496	0.1386	1	20250430_secretome_696_lis_analysis.csv	FBgn/FBpp	Secreted ligand-receptor (ECD)	interolog	TRUE	FBgn0040092	FBpp0300911
FBgn0001321	FBgn0028863	knk	stol	heterodimer	0.4369	0.7583	0.9816	0.75	1512.3	0.0941	0.1517	0.5228	0.424	302.7	23	80.02	78.84	0.2489	0.0557	0.767	0.1612	1	20250430_secretome_1109_lis_analysis.csv	FBgn/FBpp	Secreted ligand-receptor (ECD)	unreported	FALSE	FBgn0001321	FBpp0311102
FBgn0003319	FBgn0029606	Sb	CG14052	heterodimer	0.4369	0.3601	0.9685	0.34	184.6	0.3126	0.1672	0.8654	0.262	149.9	18	42.92	43.98	0.3485	0.2528	0.5478	0.3869	2	20250829_secretome_455_lis_analysis.csv	FBgn/FBpp	Secreted ligand-receptor (ECD)	unreported	FALSE	FBpp0082704	FBgn0029606
FBgn0000579	FBgn0001291	Eno	Jra	heterodimer	0.4369	0.2478	0.6282	0.13	3.7	0.0874	0.2356	0.2359	0.138	0.7	6	60.97	61.51	0.4775	0.4827	0.3999	0.08	5	20240325_mist_nested_di_3_lis_analysis.csv	FBgn/FBgn	Other targeted/collaboration/pathway	interolog	TRUE
FBgn0262569	FBgn0262801	CG43109	twr	heterodimer	0.4369	0.3321	0.8292	0.6	294.6	0.2274	0.1251	0.4606	0.37	125.9	16	67.42	62	0.3372	0.1836	0.5661	0.2832	1	20250829_secretome_28_lis_analysis.csv	FBgn/FBpp	Secreted ligand-receptor (ECD)	unreported	FALSE	FBgn0262569	FBpp0081185
FBgn0034521	FBgn0051902	Mgat1	Spn28Da	heterodimer	0.4369	0.6333	0.9361	0.77	1727.6	0.0874	0.1267	0.3217	0.304	345.5	19	83.09	79.39	0.3301	0.066	0.5783	0.1157	1	20250430_secretome_818_lis_analysis.csv	FBgn/FBpp	Secreted ligand-receptor (ECD)	unreported	FALSE	FBpp0085571	FBgn0051902
FBgn0010389	FBgn0016131	htl	Cdk4	heterodimer	0.4369	0.5279	0.9644	0.77	719.6	0.0874	0.1056	0.3223	0.286	143.9	17	65.85	65.26	0.2916	0.0583	0.6548	0.131	1	20240811_kin_kinase_13_lis_analysis.csv	FBgn/FBgn	Kinase/phosphatase interactome	interolog	TRUE
FBgn0003733	FBgn0039099	tor	GILT2	heterodimer	0.4369	0.4331	0.8643	0.64	1029.8	0.0935	0.0866	0.3737	0.338	206	16	86.95	84.61	0.3069	0.0667	0.6221	0.1358	1	20250430_secretome_388_lis_analysis.csv	FBgn/FBpp	Secreted ligand-receptor (ECD)	unreported	FALSE	FBpp0088012	FBgn0039099
FBgn0000044	FBgn0262716	Act57B	Arp3	heterodimer	0.4369	0.6502	0.9566	0.77	2971	0.2403	0.3509	0.7189	0.626	1401	26	91.76	90.31	0.3221	0.1775	0.5927	0.3383	1	20230629_DPiM_1_2_lis_analysis.csv	FBgn/FBgn	Large-scale proteomics (AP-MS/Y2H)	fly_literature	TRUE
FBgn0031608	FBgn0267486	CG15435	Ptp36E	heterodimer	0.4369	0.6149	0.968	0.71	988.4	0.0874	0.123	0.3799	0.292	197.7	17	65.29	63.29	0.3074	0.0615	0.621	0.1242	1	20240731_tf_ppase_25_lis_analysis.csv	FBgn/FBgn	Kinase/phosphatase interactome	unreported	FALSE
FBgn0032507	FBgn0039258	CG9377	beta4GalT7	heterodimer	0.4369	0.6084	0.9495	0.72	1397.8	0.0874	0.1217	0.303	0.292	279.6	18	82.72	78.01	0.2985	0.0597	0.6394	0.1279	1	20250430_secretome_765_lis_analysis.csv	FBgn/FBpp	Secreted ligand-receptor (ECD)	unreported	FALSE	FBgn0032507	FBpp0084130
FBgn0032017	FBgn0035162	CG7810	Sf3b3	heterodimer	0.4369	0.6949	0.9767	0.75	749.9	0.343	0.5549	0.8315	0.642	596.2	28	80.15	80.34	0.2989	0.2385	0.6386	0.4932	3	20230629_DPiM_1_4_lis_analysis.csv	FBgn/FBgn	Large-scale proteomics (AP-MS/Y2H)	fly_literature	TRUE
FBgn0022800	FBgn0031900	Cad96Ca	CG13786	heterodimer	0.4369	0.2318	0.9314	0.4	136.8	0.2312	0.0678	0.7107	0.32	62	12	28.39	28.75	0.3456	0.189	0.5523	0.2837	1	20250829_secretome_1101_lis_analysis.csv	FBgn/FBpp	Secreted ligand-receptor (ECD)	unreported	FALSE	FBpp0084248	FBgn0031900
FBgn0004370	FBgn0037515	Ptp10D	Sp7	heterodimer	0.4369	0.4936	0.9536	0.62	975.4	0.1044	0.1014	0.4409	0.348	203.3	18	80.67	80.62	0.2872	0.0726	0.6647	0.1521	1	20250430_secretome_835_lis_analysis.csv	FBgn/FBpp	Secreted ligand-receptor (ECD)	interolog	FALSE	FBpp0073369	FBgn0037515
FBgn0015544	FBgn0038805	spag	TFAM	heterodimer	0.4369	0.4391	0.9338	0.52	609.3	0.0874	0.0878	0.2969	0.21	121.9	13	60.77	59.36	0.3002	0.06	0.636	0.1272	1	20240727_tf_ppase_8_lis_analysis.csv	FBgn/FBgn	Kinase/phosphatase interactome	unreported	FALSE
FBgn0010235	FBgn0031675	Klc	CG9121	heterodimer	0.4369	0.5185	0.9663	0.51	692.9	0.4063	0.4534	0.9442	0.496	478.9	24	72.98	71.46	0.3347	0.3131	0.5704	0.5276	2	20260207_biogrid_284_lis_analysis.csv	FBgn/FBgn	Reported PPIs (FlyBase/BioGRID/MIST)	fly_literature	FALSE
FBgn0003089	FBgn0039007	pip	CCAP	heterodimer	0.4369	0.6094	0.9551	0.68	1250.3	0.2159	0.1382	0.6655	0.372	360.6	20	73.59	68.24	0.3883	0.2032	0.4917	0.2301	1	20250430_secretome_273_lis_analysis.csv	FBgn/FBpp	Secreted ligand-receptor (ECD)	unreported	FALSE	FBpp0074774	FBgn0039007
FBgn0011737	FBgn0035769	Wee1	CTCF	heterodimer	0.4369	0.4695	0.9703	0.47	685.4	0.1515	0.1233	0.6356	0.336	194.7	19	46.27	43.64	0.2873	0.104	0.6643	0.2264	1	20240904_tf_kinase_36_lis_analysis.csv	FBgn/FBgn	Kinase/phosphatase interactome	unreported	FALSE
FBgn0036126	FBgn0062449	Irbp18	CG13197	heterodimer	0.4369	0.3493	0.9468	0.41	252.7	0.3756	0.1343	0.8598	0.318	149.5	18	59.05	58.29	0.3515	0.3069	0.5431	0.4596	1	20240727_tf_ppase_5_lis_analysis.csv	FBgn/FBgn	Kinase/phosphatase interactome	interolog	FALSE
FBgn0259680	FBgn0260934	Pkcdelta	par-1	heterodimer	0.437	0.5048	0.9811	0.35	530.3	0.3662	0.4466	0.9618	0.356	483	23	31.69	32.72	0.3459	0.301	0.5522	0.4461	5	20240811_kin_kinase_36_lis_analysis.csv	FBgn/FBgn	Kinase/phosphatase interactome	interolog	TRUE
FBgn0024291	FBgn0040918	Sirt1	schlank	heterodimer	0.4369	0.5073	0.9757	0.43	302	0.1628	0.1827	0.5294	0.282	106.5	15	56.14	56.04	0.3117	0.1147	0.6125	0.2312	1	20240325_mist_nested_direct_1_lis_analysis.csv	FBgn/FBgn	Other targeted/collaboration/pathway	unreported	FALSE
FBgn0005536	FBgn0028878	Mbs	CG15269	heterodimer	0.4369	0.3126	0.9682	0.29	302.3	0.0874	0.0625	0.4223	0.222	60.5	11	33.84	32.73	0.3243	0.0649	0.5886	0.1177	1	20240731_tf_ppase_24_lis_analysis.csv	FBgn/FBgn	Kinase/phosphatase interactome	unreported	FALSE
FBgn0001179	FBgn0265968	hay	Tfb5	heterodimer	0.4369	0.4555	0.9209	0.82	571.8	0.3994	0.4081	0.8916	0.8	524.6	26	73.56	74.21	0.2963	0.2703	0.6441	0.5903	1	20240510_flybase_7_lis_analysis.csv	FBgn/FBgn	Reported PPIs (FlyBase/BioGRID/MIST)	fly_literature	TRUE
FBgn0035023	FBgn0286785	ITP	scb	heterodimer	0.4369	0.6073	0.9506	0.66	722.6	0.22986	0.32844	0.7096	0.542	332.86	22	82.6	80.06	0.3063	0.16864	0.6232	0.33924				Other targeted/collaboration/pathway	unreported	FALSE
FBgn0033362	FBgn0035976	CG8172	PGRP-LC	heterodimer	0.4369	0.3591	0.9335	0.62	364.1	0.2967	0.1027	0.8094	0.482	202.1	22	58.25	56.59	0.3224	0.233	0.592	0.3795	1	20250430_secretome_1029_lis_analysis.csv	FBgn/FBpp	Secreted ligand-receptor (ECD)	unreported	FALSE	FBgn0033362	FBpp0290987
FBgn0027594	FBgn0032601	drpr	yellow-b	heterodimer	0.4369	0.5649	0.9496	0.65	905.3	0.0874	0.113	0.3043	0.258	181.1	15	81.02	75.74	0.3232	0.0646	0.5905	0.1181	1	20250430_secretome_931_lis_analysis.csv	FBgn/FBpp	Secreted ligand-receptor (ECD)	unreported	FALSE	FBpp0306203	FBgn0032601
FBgn0000411	FBgn0029891	D	Pink1	heterodimer	0.4369	0.3892	0.9427	0.52	320.7	0.3541	0.2368	0.8898	0.48	247.4	21	51.19	50.15	0.3228	0.2633	0.5913	0.4761	1	20240618_tf_kinase_16_lis_analysis.csv	FBgn/FBgn	Kinase/phosphatase interactome	unreported	FALSE
FBgn0010425	FBgn0265296	epsilonTry	Dscam2	heterodimer	0.4369	0.4914	0.9442	0.72	1731.7	0.0874	0.0983	0.3155	0.254	346.3	17	86.4	82.89	0.2953	0.0591	0.6464	0.1293	1	20250430_secretome_494_lis_analysis.csv	FBgn/FBpp	Secreted ligand-receptor (ECD)	interolog	FALSE	FBgn0010425	FBpp0288821
FBgn0015402	FBgn0260934	ksr	par-1	heterodimer	0.4369	0.487	0.9722	0.38	383.2	0.3722	0.4417	0.949	0.364	318.7	21	44.12	42.92	0.3558	0.2924	0.5365	0.4744	2	20240811_kin_kinase_55_lis_analysis.csv	FBgn/FBgn	Kinase/phosphatase interactome	interolog	TRUE
FBgn0263512	FBgn0267728	Vsx2	otk2	heterodimer	0.4369	0.4266	0.9585	0.52	471.5	0.1356	0.0944	0.5833	0.288	129.5	16	44.02	43.31	0.3478	0.1131	0.5487	0.1697	1	20240904_tf_kinase_2_lis_analysis.csv	FBgn/FBgn	Kinase/phosphatase interactome	unreported	FALSE
FBgn0000273	FBgn0052016	Pka-C1	4E-T	heterodimer	0.4369	0.558	0.9594	0.7	724.3	0.3898	0.4461	0.9306	0.654	522.7	25	65.45	62.91	0.3659	0.3254	0.5216	0.4673	1	20231006_kinase_1_lis_analysis.csv	FBgn/FBgn	Other targeted/collaboration/pathway	unreported	FALSE
FBgn0003140	FBgn0003145	PpY-55A	prd	heterodimer	0.4369	0.4833	0.9393	0.75	365.2	0.1615	0.1961	0.5588	0.468	163.9	21	51.63	50.76	0.3541	0.1387	0.539	0.1964	2	20250118_tf_ppase_10_lis_analysis.csv	FBgn/FBgn	Kinase/phosphatase interactome	interolog	FALSE
FBgn0020508	FBgn0259244	Ag5r2	CG42342	heterodimer	0.4369	0.3955	0.8763	0.72	575.9	0.1623	0.0911	0.5798	0.396	153.1	20	48.11	46.88	0.3454	0.1357	0.5526	0.1951	1	20250430_secretome_490_lis_analysis.csv	FBgn/FBpp	Secreted ligand-receptor (ECD)	unreported	FALSE	FBgn0020508	FBpp0307755
FBgn0000259	FBgn0264005	CkIIbeta	Hmx	heterodimer	0.4369	0.355	0.954	0.65	592.3	0.1784	0.2889	0.6502	0.45	137.4	22	40.05	38.9	0.3229	0.2023	0.591	0.2115	1	20240904_tf_kinase_8_lis_analysis.csv	FBgn/FBgn	Kinase/phosphatase interactome	unreported	FALSE
FBgn0030163	FBgn0038691	CG1791	CG5250	heterodimer	0.4369	0.4476	0.8721	0.67	1072.3	0.0874	0.0895	0.3139	0.268	214.5	14	76.49	71.95	0.3261	0.0671	0.5852	0.117	1	20250430_secretome_713_lis_analysis.csv	FBgn/FBpp	Secreted ligand-receptor (ECD)	interolog	FALSE	FBgn0030163	FBpp0083157
FBgn0038550	FBgn0283479	CG17801	Alp1	heterodimer	0.4368	0.5974	0.9471	0.73	1042.2	0.0874	0.1195	0.3023	0.254	208.4	16	71.77	69.25	0.3592	0.0718	0.5312	0.1062	1	20240731_tf_ppase_14_lis_analysis.csv	FBgn/FBgn	Kinase/phosphatase interactome	unreported	FALSE
FBgn0004590	FBgn0039478	Eig71Ec	Nep5	heterodimer	0.4368	0.6603	0.9683	0.74	646.3	0.3478	0.4209	0.9227	0.672	490.1	28	78.24	79.12	0.372	0.2963	0.513	0.4088	2	20250829_secretome_489_lis_analysis.csv	FBgn/FBpp	Secreted ligand-receptor (ECD)	unreported	FALSE	FBgn0004590	FBpp0304093
FBgn0015589	FBgn0028421	Apc	Kap3	heterodimer	0.4368	0.4792	0.9804	0.51	418.7	0.3676	0.4435	0.9793	0.508	424.1	23	37.57	37.55	0.2925	0.2447	0.6525	0.5557	3	20240514_flybase_10_lis_analysis.csv	FBgn/FBgn	Reported PPIs (FlyBase/BioGRID/MIST)	fly_literature	TRUE
FBgn0001137	FBgn0011670	grk	Mst57Dc	heterodimer	0.4368	0.1717	0.8475	0.52	231.7	0.1014	0.0366	0.3223	0.256	46.9	8	41.17	38.15	0.3797	0.0884	0.5026	0.1181	1	20250430_secretome_51_lis_analysis.csv	FBgn/FBpp	Secreted ligand-receptor (ECD)	unreported	FALSE	FBpp0079313	FBgn0011670
FBgn0015772	FBgn0038499	Nak	Brf	heterodimer	0.4368	0.3438	0.9587	0.4	199.8	0.3417	0.233	0.9003	0.368	133.6	18	36.55	36.23	0.3164	0.2466	0.6031	0.4736	2	20240904_tf_kinase_30_lis_analysis.csv	FBgn/FBgn	Kinase/phosphatase interactome	interolog	FALSE
FBgn0036923	FBgn0036958	CG17732	CG17233	heterodimer	0.4368	0.3066	0.9549	0.3	356.6	0.1155	0.0665	0.7061	0.236	77.4	11	27.34	27.89	0.3166	0.0896	0.6027	0.151	1	20230611_master_8_lis_analysis.csv	FBgn/FBgn	Reported PPIs (FlyBase/BioGRID/MIST)	fly_literature	TRUE
FBgn0037446	FBgn0260934	Zif	par-1	heterodimer	0.4368	0.6834	0.9847	0.37	1054.5	0.1451	0.1783	0.594	0.274	267.9	18	41.42	40.55	0.3422	0.1123	0.5576	0.1875	1	20240623_tf_kinase_27_lis_analysis.csv	FBgn/FBgn	Kinase/phosphatase interactome	unreported	FALSE
FBgn0031735	FBgn0032949	CG11029	Lamp1	heterodimer	0.4368	0.5381	0.9497	0.69	325.8	0.0874	0.1076	0.3151	0.27	65.2	13	78.94	75.83	0.371	0.0742	0.5143	0.1029	1	20250829_secretome_999_lis_analysis.csv	FBgn/FBpp	Secreted ligand-receptor (ECD)	unreported	FALSE	FBgn0031735	FBpp0085251
FBgn0010417	FBgn0011826	Taf6	Pp2B-14D	heterodimer	0.4368	0.3211	0.933	0.55	352.1	0.316	0.1514	0.8525	0.502	211	20	62.96	63	0.3356	0.2484	0.5686	0.4024	1	20240717_tf_ppase_6_lis_analysis.csv	FBgn/FBgn	Kinase/phosphatase interactome	interolog	TRUE
FBgn0031001	FBgn0037327	CG7884	PEK	heterodimer	0.4368	0.4381	0.9439	0.62	312.9	0.1694	0.0999	0.7066	0.46	82.9	19	35.26	33.93	0.344	0.1439	0.5547	0.2006	1	20250829_secretome_1174_lis_analysis.csv	FBgn/FBpp	Secreted ligand-receptor (ECD)	unreported	FALSE	FBgn0031001	FBpp0303060
FBgn0031808	FBgn0036528	Nepl5	CG7579	heterodimer	0.4368	0.6567	0.9676	0.74	1931	0.0874	0.1313	0.4048	0.35	386.2	21	83.73	79.97	0.2664	0.0557	0.7162	0.1432	1	20250829_secretome_1128_lis_analysis.csv	FBgn/FBpp	Secreted ligand-receptor (ECD)	interolog	FALSE	FBgn0031808	FBpp0075334
FBgn0004369	FBgn0035501	Ptp99A	CG1299	heterodimer	0.4368	0.5284	0.9339	0.54	1114.3	0.2892	0.3553	0.733	0.436	700.6	23	78.04	77.81	0.2966	0.2008	0.6432	0.4168	1	20250430_secretome_987_lis_analysis.csv	FBgn/FBpp	Secreted ligand-receptor (ECD)	interolog	FALSE	FBpp0292247	FBgn0035501
FBgn0023170	FBgn0038834	RpL39	RpS30	heterodimer	0.4368	0.2465	0.7065	0.54	220	0.1447	0.0794	0.2707	0.258	77.2	10	74.83	73.22	0.3081	0.1067	0.6192	0.1966	1	20240510_flybase_8_lis_analysis.csv	FBgn/FBgn	Reported PPIs (FlyBase/BioGRID/MIST)	fly_literature	TRUE
FBgn0036529	FBgn0050073	Pgant8	Obp50b	heterodimer	0.4368	0.6856	0.9057	0.68	5206.6	0.0955	0.1397	0.3548	0.312	1042.3	19	72.91	76.54	0.4232	0.094	0.4508	0.0973	1	20250430_secretome_438_lis_analysis.csv	FBgn/FBpp	Secreted ligand-receptor (ECD)	unreported	FALSE	FBpp0075331	FBgn0050073
FBgn0002569	FBgn0004839	Mal-A2	otk	heterodimer	0.4368	0.6899	0.9679	0.79	2169.4	0.0874	0.138	0.4539	0.368	433.9	22	83.03	80.18	0.3505	0.0742	0.5443	0.1089	1	20250829_secretome_1078_lis_analysis.csv	FBgn/FBpp	Secreted ligand-receptor (ECD)	interolog	FALSE	FBgn0002569	FBpp0311192
FBgn0000463	FBgn0038151	Delta	yellow-e2	heterodimer	0.4368	0.5311	0.9498	0.7	1312	0.1923	0.2036	0.6709	0.502	462.1	21	80.57	78.92	0.2715	0.1238	0.7028	0.3012	1	20250430_secretome_907_lis_analysis.csv	FBgn/FBpp	Secreted ligand-receptor (ECD)	unreported	FALSE	FBpp0083153	FBgn0038151
FBgn0027506	FBgn0034650	EDTP	NC2alpha	heterodimer	0.4368	0.3899	0.9669	0.46	241.8	0.2546	0.1148	0.8143	0.332	113.8	17	49.2	48.11	0.3609	0.2116	0.5287	0.3067	1	20240731_tf_ppase_8_lis_analysis.csv	FBgn/FBgn	Kinase/phosphatase interactome	unreported	FALSE
FBgn0028331	FBgn0034511	l(1)G0289	GNBP-like3	heterodimer	0.4368	0.5146	0.9528	0.45	509.2	0.1877	0.1489	0.6204	0.312	205.6	17	58.6	56.56	0.3671	0.162	0.5197	0.218	1	20250430_secretome_264_lis_analysis.csv	FBgn/FBpp	Other targeted/collaboration/pathway	unreported	FALSE	FBpp0428426	FBgn0034511
FBgn0004369	FBgn0263024	Ptp99A	CG43319	heterodimer	0.4368	0.3247	0.9399	0.38	245.3	0.0968	0.0671	0.3992	0.266	49.5	8	58.34	56.02	0.3445	0.0779	0.5537	0.1215	1	20250430_secretome_26_lis_analysis.csv	FBgn/FBpp	Secreted ligand-receptor (ECD)	unreported	FALSE	FBpp0089274	FBgn0263024
FBgn0028694	FBgn0266411	Rpn11	sima	heterodimer	0.4368	0.4233	0.9662	0.44	615.9	0.0874	0.0847	0.4394	0.316	123.2	15	38.48	36.42	0.2672	0.0534	0.714	0.1428	1	20260207_biogrid_190_lis_analysis.csv	FBgn/FBgn	Reported PPIs (FlyBase/BioGRID/MIST)	fly_literature	TRUE
FBgn0030500	FBgn0267698	Ndc80	Pak	heterodimer	0.4368	0.4179	0.9417	0.47	670	0.2667	0.1763	0.7926	0.406	329.1	19	43.55	39.57	0.3501	0.2179	0.5449	0.3274	1	20231006_kinase_11_lis_analysis.csv	FBgn/FBgn	Other targeted/collaboration/pathway	unreported	FALSE
FBgn0003733	FBgn0038291	tor	CG3984	heterodimer	0.4368	0.5517	0.9546	0.65	1088.5	0.1631	0.2015	0.493	0.336	351.8	19	55.08	53.25	0.3471	0.1288	0.5496	0.2066	1	20250829_secretome_1056_lis_analysis.csv	FBgn/FBpp	Secreted ligand-receptor (ECD)	unreported	FALSE	FBpp0308262	FBgn0038291
FBgn0034072	FBgn0038067	Dg	CG11598	heterodimer	0.4368	0.4916	0.9479	0.69	782.6	0.1527	0.1616	0.5001	0.408	248.8	19	72.26	71.29	0.3045	0.0999	0.6266	0.2347	1	20250430_secretome_829_lis_analysis.csv	FBgn/FBpp	Secreted ligand-receptor (ECD)	unreported	FALSE	FBpp0086395	FBgn0038067
FBgn0034523	FBgn0087021	Nnf1a	Spc25	heterodimer	0.4368	0.2236	0.8611	0.36	372.7	0.1026	0.0471	0.3192	0.202	74.8	8	76.23	58.05	0.3135	0.0773	0.6085	0.1377	1	20240510_flybase_4_lis_analysis.csv	FBgn/FBgn	Reported PPIs (FlyBase/BioGRID/MIST)	fly_literature	TRUE
FBgn0028497	FBgn0036179	CG3530	CG7368	heterodimer	0.4368	0.4567	0.9504	0.56	676.1	0.1486	0.138	0.4706	0.314	211.6	17	58.05	56.23	0.3021	0.103	0.6314	0.2143	1	20240731_tf_ppase_20_lis_analysis.csv	FBgn/FBgn	Kinase/phosphatase interactome	unreported	FALSE
FBgn0042098	FBgn0259244	CG18735	CG42342	heterodimer	0.4368	0.4674	0.957	0.63	394.1	0.1347	0.1003	0.5802	0.332	99.4	17	41.1	39.33	0.3532	0.1153	0.54	0.1614	1	20250430_secretome_780_lis_analysis.csv	FBgn/FBpp	Secreted ligand-receptor (ECD)	unreported	FALSE	FBgn0042098	FBpp0293543
FBgn0000490	FBgn0003319	dpp	Sb	heterodimer	0.4368	0.3979	0.9554	0.38	286.8	0.3656	0.3257	0.9267	0.37	241.6	20	49.12	48.4	0.3451	0.2819	0.5528	0.4743	1	20250430_secretome_1045_lis_analysis.csv	FBgn/FBpp	Secreted ligand-receptor (ECD)	interolog	FALSE	FBgn0000490	FBpp0082704
FBgn0031872	FBgn0033170	ihog	sPLA2	heterodimer	0.4368	0.296	0.9156	0.63	166.3	0.0874	0.0592	0.3025	0.254	33.3	9	74.83	74	0.3501	0.07	0.5448	0.109	1	20250430_secretome_332_lis_analysis.csv	FBgn/FBpp	Secreted ligand-receptor (ECD)	unreported	FALSE	FBpp0078993	FBgn0033170
FBgn0041706	FBgn0052213	CG3253	CG32213	heterodimer	0.4368	0.431	0.9409	0.63	416.2	0.1113	0.0895	0.4007	0.306	95	14	71.7	71.33	0.3765	0.1004	0.5066	0.1263	1	20250829_secretome_335_lis_analysis.csv	FBgn/FBpp	Secreted ligand-receptor (ECD)	unreported	FALSE	FBpp0072160	FBgn0052213
FBgn0004957	FBgn0010453	por	Wnt4	heterodimer	0.4368	0.7642	0.9866	0.78	1220.5	0.426	0.7602	0.9868	0.782	1622.6	28	62.61	63.82	0.3039	0.2842	0.6277	0.6392	5	20240930_wls_por_1_lis_analysis.csv	FBgn/FBgn	Secreted ligand-receptor (ECD)	fly_literature	TRUE
FBgn0030237	FBgn0259244	CG15209	CG42342	heterodimer	0.4367	0.2263	0.9293	0.39	278.5	0.1169	0.0486	0.447	0.232	59.1	10	30.77	28.43	0.3412	0.091	0.559	0.1502	1	20250829_secretome_400_lis_analysis.csv	FBgn/FBpp	Secreted ligand-receptor (ECD)	unreported	FALSE	FBgn0030237	FBpp0289172
FBgn0004510	FBgn0036556	Ets97D	hzg	heterodimer	0.4367	0.2962	0.8847	0.44	158.9	0.187	0.2952	0.5392	0.29	59.3	13	56.14	54.28	0.3433	0.3602	0.5557	0.2261	1	20240727_tf_ppase_4_lis_analysis.csv	FBgn/FBgn	Kinase/phosphatase interactome	interolog	FALSE
FBgn0031697	FBgn0038727	CG14024	CG7432	heterodimer	0.4367	0.3729	0.932	0.36	163.9	0.343	0.2397	0.9199	0.336	169.3	18	51.2	51.91	0.3284	0.2615	0.5807	0.45	1	20250430_secretome_1122_lis_analysis.csv	FBgn/FBpp	Secreted ligand-receptor (ECD)	unreported	FALSE	FBpp0078716	FBgn0038727
FBgn0011591	FBgn0023178	fng	Pdf	heterodimer	0.4367	0.56	0.948	0.56	691.7	0.283	0.3167	0.7534	0.454	392.8	23	66.27	63.9	0.3692	0.2333	0.5166	0.3439	1	20250430_secretome_95_lis_analysis.csv	FBgn/FBpp	Secreted ligand-receptor (ECD)	unreported	FALSE	FBpp0077925	FBgn0023178
FBgn0037746	FBgn0046706	CG8478	Haspin	heterodimer	0.4367	0.4208	0.958	0.5	549.9	0.1825	0.1414	0.6825	0.324	216.2	18	42.46	42.32	0.3507	0.1511	0.5438	0.2207	1	20240623_tf_kinase_30_lis_analysis.csv	FBgn/FBgn	Kinase/phosphatase interactome	unreported	FALSE
FBgn0011278	FBgn0026136	lbe	CkIIbeta2	heterodimer	0.4367	0.4251	0.8893	0.68	548.8	0.1254	0.0908	0.4908	0.376	124.1	18	50.43	48.46	0.3795	0.1083	0.5025	0.1457	1	20240618_tf_kinase_8_lis_analysis.csv	FBgn/FBgn	Kinase/phosphatase interactome	interolog	FALSE
FBgn0046685	FBgn0051097	Wsck	CG31097	heterodimer	0.4367	0.5223	0.9545	0.76	667.3	0.0873	0.1045	0.3116	0.276	133.5	15	79.14	77.19	0.2707	0.0541	0.7046	0.1409	1	20240811_kin_kinase_24_lis_analysis.csv	FBgn/FBgn	Kinase/phosphatase interactome	unreported	FALSE
FBgn0011763	FBgn0262103	Dp	Sik3	heterodimer	0.4367	0.3085	0.9838	0.38	294.7	0.2289	0.1399	0.7661	0.346	96.4	17	40.17	40.32	0.3113	0.178	0.6127	0.2962	3	20240607_tf_kinase_4_lis_analysis.csv	FBgn/FBgn	Kinase/phosphatase interactome	unreported	FALSE
FBgn0011754	FBgn0033459	PhKgamma	CG12744	heterodimer	0.4367	0.4374	0.8999	0.45	693.4	0.2189	0.1989	0.629	0.352	305	18	56.14	54.4	0.3311	0.1744	0.5759	0.2774	1	20240623_tf_kinase_4_lis_analysis.csv	FBgn/FBgn	Kinase/phosphatase interactome	unreported	FALSE
FBgn0026602	FBgn0039044	Ady43A	p53	heterodimer	0.4367	0.5033	0.9307	0.71	831.7	0.107	0.1037	0.4624	0.336	168.8	18	66.35	64.45	0.293	0.0754	0.651	0.1532	1	20260207_biogrid_255_lis_analysis.csv	FBgn/FBgn	Reported PPIs (FlyBase/BioGRID/MIST)	fly_literature	TRUE
FBgn0000108	FBgn0054002	Appl	CG34002	heterodimer	0.4367	0.4928	0.9666	0.64	1255.9	0.103	0.1012	0.4478	0.312	253.8	18	55.13	54.52	0.3049	0.0733	0.6255	0.145	1	20250430_secretome_753_lis_analysis.csv	FBgn/FBpp	Secreted ligand-receptor (ECD)	interolog	TRUE	FBpp0298294	FBgn0054002
FBgn0032117	FBgn0038847	FucTB	CG12278	heterodimer	0.4367	0.3154	0.9213	0.57	355.1	0.0941	0.0631	0.3729	0.232	71	10	54.47	51.42	0.3139	0.0693	0.6074	0.1284	1	20250829_secretome_665_lis_analysis.csv	FBgn/FBpp	Secreted ligand-receptor (ECD)	unreported	FALSE	FBpp0310076	FBgn0038847
FBgn0023526	FBgn0026371	CG2865	SAK	heterodimer	0.4367	0.3674	0.928	0.34	284.5	0.3262	0.2112	0.8665	0.302	207.2	18	50.49	50.99	0.3296	0.2496	0.5786	0.4266	1	20260207_biogrid_190_lis_analysis.csv	FBgn/FBgn	Reported PPIs (FlyBase/BioGRID/MIST)	fly_literature	TRUE
FBgn0004370	FBgn0029804	Ptp10D	CG3097	heterodimer	0.4367	0.5997	0.9653	0.78	1629.6	0.3291	0.4374	0.9173	0.712	973.7	28	83.73	83.36	0.2933	0.2189	0.6501	0.4949	1	20250430_secretome_923_lis_analysis.csv	FBgn/FBpp	Secreted ligand-receptor (ECD)	unreported	FALSE	FBpp0303420	FBgn0029804
FBgn0000636	FBgn0087011	Fas3	CG41520	heterodimer	0.4367	0.4675	0.9156	0.7	1358.6	0.2515	0.2485	0.7175	0.558	669.3	23	56.69	56.5	0.3063	0.171	0.6225	0.3701	1	20250430_secretome_1126_lis_analysis.csv	FBgn/FBpp	Secreted ligand-receptor (ECD)	unreported	FALSE	FBpp0080604	FBgn0087011
FBgn0001285	FBgn0030341	Jon44E	p24-1	heterodimer	0.4367	0.4261	0.8951	0.65	421.3	0.2093	0.1389	0.5642	0.424	150.8	19	71.48	69.93	0.3572	0.1741	0.5338	0.2519	1	20250430_secretome_570_lis_analysis.csv	FBgn/FBpp	Secreted ligand-receptor (ECD)	interolog	FALSE	FBgn0001285	FBpp0073441
FBgn0010407	FBgn0031737	Ror	obst-E	heterodimer	0.4367	0.5363	0.9358	0.7	1812.1	0.0873	0.1073	0.3006	0.272	362.4	16	80.09	72.72	0.3309	0.0662	0.5762	0.1152	1	20250430_secretome_466_lis_analysis.csv	FBgn/FBpp	Secreted ligand-receptor (ECD)	unreported	FALSE	FBpp0079568	FBgn0031737
FBgn0034681	FBgn0036738	CG9308	CG7542	heterodimer	0.4367	0.4487	0.8663	0.68	252.8	0.2765	0.2322	0.6754	0.522	133.9	19	72.54	71.76	0.3629	0.2243	0.5255	0.341	1	20250430_secretome_563_lis_analysis.csv	FBgn/FBpp	Secreted ligand-receptor (ECD)	interolog	FALSE	FBpp0071663	FBgn0036738
FBgn0039598	FBgn0259244	aqrs	CG42342	heterodimer	0.4367	0.4314	0.9258	0.57	261.6	0.1446	0.1004	0.5312	0.336	76	17	42.61	41.14	0.3635	0.1185	0.5245	0.1766	1	20250430_secretome_783_lis_analysis.csv	FBgn/FBpp	Secreted ligand-receptor (ECD)	unreported	FALSE	FBgn0039598	FBpp0307755
FBgn0039597	FBgn0262515	CG9997	VhaAC45	heterodimer	0.4367	0.5939	0.9531	0.6	1060.3	0.163	0.1864	0.5273	0.358	321.6	20	72.23	68.88	0.4089	0.1341	0.4663	0.2031	1	20250430_secretome_708_lis_analysis.csv	FBgn/FBpp	Secreted ligand-receptor (ECD)	unreported	FALSE	FBgn0039597	FBpp0087669
FBgn0010407	FBgn0029531	Ror	CG13362	heterodimer	0.4367	0.3065	0.9473	0.57	207.4	0.1666	0.1394	0.5419	0.334	100.3	15	48.8	48.6	0.3239	0.1232	0.5887	0.2256	2	20250829_secretome_853_lis_analysis.csv	FBgn/FBpp	Secreted ligand-receptor (ECD)	unreported	FALSE	FBpp0079568	FBgn0029531
FBgn0031735	FBgn0033573	CG11029	Obp47a	heterodimer	0.4367	0.496	0.906	0.67	495.8	0.1725	0.1119	0.622	0.352	154	20	80.69	78.98	0.3671	0.1519	0.5195	0.1964	1	20250829_secretome_460_lis_analysis.csv	FBgn/FBpp	Secreted ligand-receptor (ECD)	unreported	FALSE	FBpp0078767	FBgn0033573
FBgn0020414	FBgn0032946	Idgf3	nrv3	heterodimer	0.4367	0.5216	0.8681	0.73	1746.2	0.1857	0.2133	0.5055	0.472	710.1	23	87.12	85.36	0.3186	0.1363	0.5985	0.2535	1	20250430_secretome_915_lis_analysis.csv	FBgn/FBpp	Secreted ligand-receptor (ECD)	unreported	FALSE	FBgn0020414	FBpp0081046
FBgn0034092	FBgn0036368	CG7798	CG10738	heterodimer	0.4367	0.5267	0.9335	0.73	974.2	0.4076	0.5152	0.9336	0.72	927.3	26	88.67	88.39	0.3188	0.3089	0.5981	0.5389	2	20250430_secretome_250_lis_analysis.csv	FBgn/FBpp	Secreted ligand-receptor (ECD)	unreported	FALSE	FBgn0034092	FBpp0291649
FBgn0004839	FBgn0038700	otk	CG3734	heterodimer	0.4367	0.6639	0.9858	0.79	1850.8	0.0902	0.1352	0.4017	0.338	370.2	21	82.87	80.3	0.3389	0.0713	0.5627	0.1149	1	20250829_secretome_1015_lis_analysis.csv	FBgn/FBpp	Secreted ligand-receptor (ECD)	unreported	FALSE	FBpp0087135	FBgn0038700
FBgn0002284	FBgn0037378	Prosbeta6	PSMG1	heterodimer	0.4367	0.6058	0.9555	0.7	1131.9	0.0873	0.1212	0.3286	0.274	226.4	15	80.36	76.59	0.3479	0.0696	0.5481	0.1096	1	20230629_DPiM_2_1_lis_analysis.csv	FBgn/FBgn	Large-scale proteomics (AP-MS/Y2H)	fly_literature	TRUE
FBgn0261399	FBgn0261930	Pp1-Y1	vnd	heterodimer	0.4367	0.5883	0.9731	0.79	942.2	0.2836	0.3017	0.8773	0.662	588.1	27	44.65	44.54	0.4414	0.2547	0.432	0.3184	1	20250118_tf_ppase_49_lis_analysis.csv	FBgn/FBgn	Kinase/phosphatase interactome	unreported	FALSE
FBgn0025936	FBgn0051704	Eph	CG31704	heterodimer	0.4367	0.405	0.9021	0.63	589.7	0.1716	0.0903	0.5549	0.404	155.3	20	79.09	77.05	0.3343	0.134	0.5704	0.2201	1	20250430_secretome_38_lis_analysis.csv	FBgn/FBpp	Secreted ligand-receptor (ECD)	unreported	FALSE	FBpp0088152	FBgn0051704
FBgn0038447	FBgn0051145	CG14892	CG31145	heterodimer	0.4367	0.2788	0.936	0.45	314.3	0.2343	0.0744	0.7318	0.322	129	14	66	66.02	0.3382	0.195	0.5638	0.2866	1	20250430_secretome_919_lis_analysis.csv	FBgn/FBpp	Secreted ligand-receptor (ECD)	unreported	FALSE	FBgn0038447	FBpp0423142
FBgn0015402	FBgn0261278	ksr	grp	heterodimer	0.4367	0.4598	0.9639	0.55	342.3	0.0873	0.092	0.3666	0.266	68.5	13	51.65	52.45	0.3657	0.0731	0.5214	0.1043	1	20240811_kin_kinase_20_lis_analysis.csv	FBgn/FBgn	Kinase/phosphatase interactome	interolog	TRUE
FBgn0030926	FBgn0035976	psh	PGRP-LC	heterodimer	0.4367	0.5979	0.9274	0.73	1539.6	0.0873	0.1196	0.3262	0.294	307.9	18	76.08	72.57	0.4046	0.0839	0.4713	0.0943	1	20250430_secretome_842_lis_analysis.csv	FBgn/FBpp	Secreted ligand-receptor (ECD)	unreported	FALSE	FBgn0030926	FBpp0088998
FBgn0029914	FBgn0250815	CG4558	Jon65Aiv	heterodimer	0.4367	0.3961	0.8273	0.66	227.2	0.176	0.1401	0.4877	0.404	87.8	16	65.57	65.35	0.3573	0.1538	0.5337	0.2027	1	20250430_secretome_565_lis_analysis.csv	FBgn/FBpp	Secreted ligand-receptor (ECD)	unreported	FALSE	FBpp0070955	FBgn0250815
FBgn0004657	FBgn0035678	mys	CG10469	heterodimer	0.4367	0.6066	0.9588	0.8	533.4	0.2315	0.2558	0.7273	0.642	213	23	73.57	74.61	0.2863	0.1741	0.666	0.3192	1	20250430_secretome_551_lis_analysis.csv	FBgn/FBpp	Secreted ligand-receptor (ECD)	unreported	FALSE	FBpp0071061	FBgn0035678
FBgn0003371	FBgn0004875	sgg	enc	heterodimer	0.4366	0.3934	0.9524	0.38	295.5	0.1048	0.0811	0.6057	0.28	60.3	13	32.85	30.35	0.3254	0.0791	0.5859	0.1392	1	20231006_kinase_15_lis_analysis.csv	FBgn/FBgn	Other targeted/collaboration/pathway	fly_literature	TRUE
FBgn0010197	FBgn0036422	Gyc32E	CG3868	heterodimer	0.4366	0.5194	0.9357	0.69	531.3	0.181	0.1489	0.6409	0.45	160.6	21	56.1	55.3	0.3462	0.1439	0.5508	0.2316	1	20250430_secretome_750_lis_analysis.csv	FBgn/FBpp	Secreted ligand-receptor (ECD)	unreported	FALSE	FBpp0310220	FBgn0036422
FBgn0030891	FBgn0051097	Ada3	CG31097	heterodimer	0.4366	0.2417	0.6652	0.14	2.5	0.0873	0.2478	0.2412	0.144	0.5	6	59.13	58.06	0.4425	0.4559	0.4308	0.0862	4	20240904_tf_kinase_13_lis_analysis.csv	FBgn/FBgn	Kinase/phosphatase interactome	unreported	FALSE
FBgn0025686	FBgn0038642	Amnionless	Muc91C	heterodimer	0.4366	0.5722	0.9833	0.8	716	0.2301	0.1652	0.799	0.612	255.5	24	37.39	37.09	0.3475	0.1866	0.5486	0.285	1	20250829_secretome_1173_lis_analysis.csv	FBgn/FBpp	Secreted ligand-receptor (ECD)	unreported	FALSE	FBpp0077793	FBgn0038642
FBgn0030570	FBgn0032949	CG12540	Lamp1	heterodimer	0.4366	0.3777	0.8044	0.47	602.3	0.1699	0.0933	0.4836	0.314	177.2	15	62.65	58.42	0.3612	0.1447	0.5278	0.1999	1	20250829_secretome_398_lis_analysis.csv	FBgn/FBpp	Secreted ligand-receptor (ECD)	unreported	FALSE	FBgn0030570	FBpp0085251
FBgn0011300	FBgn0035795	babo	CG16998	heterodimer	0.4366	0.4586	0.8781	0.63	1026.3	0.153	0.1031	0.5137	0.332	233.2	18	65.14	62.79	0.3961	0.1428	0.4813	0.1647	1	20250829_secretome_735_lis_analysis.csv	FBgn/FBpp	Secreted ligand-receptor (ECD)	unreported	FALSE	FBpp0087739	FBgn0035795
FBgn0031426	FBgn0040294	CG18641	POSH	heterodimer	0.4366	0.416	0.9516	0.66	311.7	0.1375	0.0889	0.5522	0.432	81.9	18	49.87	49.29	0.3296	0.1074	0.5784	0.177	1	20250505_colab_ying_1_lis_analysis.csv	FBgn/FBgn	Other targeted/collaboration/pathway	unreported	FALSE
FBgn0004889	FBgn0020388	tws	Gcn5	heterodimer	0.4366	0.0697	0.9298	0.34	105.3	0.1532	0.0192	0.4694	0.234	35.5	7	71.39	70.76	0.2874	0.1007	0.6634	0.2331	1	20240325_mist_nested_di_7_lis_analysis.csv	FBgn/FBgn	Other targeted/collaboration/pathway	interolog	FALSE
FBgn0027538	FBgn0259955	beta4GalNAcTA	CG42465	heterodimer	0.4366	0.39	0.8786	0.64	501.2	0.1657	0.1566	0.4381	0.348	192	18	73.04	69.79	0.2922	0.1111	0.6525	0.247	1	20250829_secretome_69_lis_analysis.csv	FBgn/FBpp	Secreted ligand-receptor (ECD)	unreported	FALSE	FBpp0086668	FBgn0259955
FBgn0002775	FBgn0003525	msl-3	stg	heterodimer	0.4366	0.4389	0.9273	0.48	249.7	0.3826	0.3745	0.8916	0.464	227.8	22	52.7	54.05	0.324	0.2843	0.5883	0.5153	1	20250118_tf_ppase_41_lis_analysis.csv	FBgn/FBgn	Kinase/phosphatase interactome	unreported	FALSE
FBgn0010470	FBgn0035334	Fkbp14	CG8993	heterodimer	0.4366	0.3677	0.8052	0.61	658.5	0.2858	0.1958	0.6692	0.492	343.8	21	78.07	75.98	0.3716	0.2287	0.513	0.3579	1	20230629_DPiM_2_1_lis_analysis.csv	FBgn/FBgn	Large-scale proteomics (AP-MS/Y2H)	fly_literature	TRUE
FBgn0000229	FBgn0031191	bsk	Cp110	heterodimer	0.4366	0.3916	0.9457	0.59	258.4	0.4003	0.3187	0.9217	0.558	238.3	23	55.65	56.17	0.321	0.2959	0.5939	0.5417	1	20231006_kinase_5_lis_analysis.csv	FBgn/FBgn	Other targeted/collaboration/pathway	interolog	FALSE
FBgn0039907	FBgn0259678	lgs	sqa	heterodimer	0.4366	0.4438	0.979	0.42	443.5	0.2756	0.2462	0.8331	0.374	234.9	20	27.49	26.7	0.3558	0.2206	0.5358	0.3445	1	20240603_tf_kinase_5_lis_analysis.csv	FBgn/FBgn	Kinase/phosphatase interactome	unreported	FALSE
FBgn0031697	FBgn0050503	CG14024	CG30503	heterodimer	0.4366	0.3248	0.9061	0.65	234.5	0.0873	0.065	0.2765	0.248	46.9	10	68.73	65.37	0.3625	0.0725	0.5258	0.1052	1	20250430_secretome_307_lis_analysis.csv	FBgn/FBpp	Secreted ligand-receptor (ECD)	unreported	FALSE	FBpp0078716	FBgn0050503
FBgn0002534	FBgn0086674	Lcp3	Tpst	heterodimer	0.4366	0.237	0.858	0.35	206.8	0.1159	0.0527	0.3939	0.33	50.6	8	60.61	56.66	0.2964	0.0866	0.6432	0.1622	3	20250430_secretome_123_lis_analysis.csv	FBgn/FBpp	Secreted ligand-receptor (ECD)	unreported	FALSE	FBgn0002534	FBpp0303425
FBgn0015268	FBgn0020238	Nap1	14-3-3epsilon	heterodimer	0.4366	0.3666	0.8478	0.67	254.1	0.3429	0.256	0.7722	0.616	175.3	22	79.22	77.85	0.3641	0.2984	0.5235	0.3945	1	20231212_tang_3rd_direct_1_lis_analysis.csv	FBgn/FBgn	Other targeted/collaboration/pathway	fly_literature	TRUE
FBgn0004591	FBgn0286898	Eig71Ed	Tango1	heterodimer	0.4366	0.2159	0.9536	0.67	244.3	0.09234	0.04318	0.47286	0.366	48.88	13	41.3	40.46	0.3582	0.07574	0.5322	0.1126				Other targeted/collaboration/pathway	unreported	FALSE
FBgn0003089	FBgn0030340	pip	CG15740	heterodimer	0.4366	0.5155	0.9678	0.75	1065.7	0.2431	0.1285	0.8143	0.534	345.2	24	41.37	38.65	0.3372	0.201	0.5653	0.295	1	20250829_secretome_1176_lis_analysis.csv	FBgn/FBpp	Secreted ligand-receptor (ECD)	unreported	FALSE	FBpp0074775	FBgn0030340
FBgn0004055	FBgn0032643	uzip	GCS2beta	heterodimer	0.4366	0.575	0.9402	0.66	1083.3	0.0873	0.115	0.3219	0.256	216.7	15	74.18	71.11	0.2741	0.0548	0.6953	0.1391	1	20250829_secretome_1064_lis_analysis.csv	FBgn/FBpp	Secreted ligand-receptor (ECD)	unreported	FALSE	FBpp0072304	FBgn0032643
FBgn0030013	FBgn0040373	GIIIspla2	CG3038	heterodimer	0.4366	0.5372	0.9324	0.63	895.1	0.0954	0.1098	0.4314	0.274	179.3	16	70.47	61.99	0.3372	0.0753	0.5652	0.1229	1	20250430_secretome_401_lis_analysis.csv	FBgn/FBpp	Secreted ligand-receptor (ECD)	unreported	FALSE	FBgn0030013	FBpp0309182
FBgn0000108	FBgn0261631	Appl	CG42714	heterodimer	0.4366	0.3875	0.9356	0.65	527.8	0.1237	0.0854	0.4216	0.334	130	17	57.3	54.82	0.3076	0.0893	0.6195	0.1716	1	20250829_secretome_202_lis_analysis.csv	FBgn/FBpp	Secreted ligand-receptor (ECD)	unreported	FALSE	FBpp0070104	FBgn0261631
FBgn0035050	FBgn0053290	SiaT	CG33290	heterodimer	0.4366	0.5597	0.9364	0.62	967.4	0.1763	0.2145	0.5108	0.344	350.8	20	66.44	61.77	0.3649	0.1447	0.5223	0.2152	1	20250829_secretome_481_lis_analysis.csv	FBgn/FBpp	Secreted ligand-receptor (ECD)	unreported	FALSE	FBpp0072347	FBgn0053290
FBgn0033483	FBgn0085200	egr	CG34171	heterodimer	0.4366	0.4776	0.9289	0.65	348.2	0.2566	0.1565	0.7132	0.496	150.9	20	57.43	54.97	0.3541	0.1995	0.5382	0.3306	1	20250430_secretome_648_lis_analysis.csv	FBgn/FBpp	Secreted ligand-receptor (ECD)	unreported	FALSE	FBpp0087494	FBgn0085200
FBgn0005778	FBgn0261239	PpD5	Hr39	heterodimer	0.4366	0.4309	0.9422	0.7	186.8	0.0873	0.0862	0.4311	0.35	37.4	15	52.22	51.22	0.342	0.0684	0.5573	0.1115	1	20250118_tf_ppase_49_lis_analysis.csv	FBgn/FBgn	Kinase/phosphatase interactome	interolog	FALSE
FBgn0027594	FBgn0053462	drpr	CG33462	heterodimer	0.4366	0.4463	0.9077	0.63	787.8	0.0873	0.0893	0.2875	0.272	157.6	15	81.16	76.43	0.2982	0.0596	0.639	0.1278	1	20250430_secretome_663_lis_analysis.csv	FBgn/FBpp	Secreted ligand-receptor (ECD)	unreported	FALSE	FBpp0072680	FBgn0053462
FBgn0000273	FBgn0264442	Pka-C1	ab	heterodimer	0.4366	0.4869	0.9289	0.78	533.3	0.2461	0.1633	0.8019	0.62	200.9	23	45.72	46.47	0.3636	0.2079	0.5241	0.2918	1	20240904_tf_kinase_24_lis_analysis.csv	FBgn/FBgn	Kinase/phosphatase interactome	unreported	FALSE
FBgn0033327	FBgn0286898	PGRP-SC1b	Tango1	heterodimer	0.4365	0.3642	0.9211	0.72	328.7	0.19578	0.1448	0.6644	0.484	136.94	21	44.9	44.12	0.337	0.1528	0.5654	0.25094				Other targeted/collaboration/pathway	unreported	FALSE
FBgn0024196	FBgn0032198	robl	eEF1delta	heterodimer	0.4365	0.2718	0.7507	0.75	292.6	0.2252	0.1447	0.4851	0.542	146.7	18	65.06	62.42	0.3647	0.1868	0.5224	0.2727	1	20260207_biogrid_51_lis_analysis.csv	FBgn/FBgn	Reported PPIs (FlyBase/BioGRID/MIST)	fly_literature	TRUE
FBgn0008646	FBgn0259678	E5	sqa	heterodimer	0.4365	0.5165	0.9425	0.38	1525.9	0.2475	0.2131	0.7991	0.332	436.4	19	38.23	37.07	0.3574	0.2	0.5331	0.308	1	20240623_tf_kinase_11_lis_analysis.csv	FBgn/FBgn	Kinase/phosphatase interactome	interolog	FALSE
FBgn0000492	FBgn0027506	Dr	EDTP	heterodimer	0.4365	0.3414	0.9572	0.47	377.7	0.1017	0.0707	0.496	0.248	76.9	11	45.47	42.98	0.3393	0.0803	0.5615	0.1291	1	20240731_tf_ppase_15_lis_analysis.csv	FBgn/FBgn	Kinase/phosphatase interactome	unreported	FALSE
FBgn0022800	FBgn0032666	Cad96Ca	CG5758	heterodimer	0.4365	0.6317	0.973	0.49	1361.2	0.1936	0.2105	0.6498	0.348	464.2	22	61.38	60.11	0.3999	0.1613	0.4764	0.2346	1	20250430_secretome_1068_lis_analysis.csv	FBgn/FBpp	Secreted ligand-receptor (ECD)	unreported	FALSE	FBpp0084248	FBgn0032666
FBgn0031745	FBgn0261859	rau	CG42788	heterodimer	0.4365	0.2253	0.9349	0.22	100	0.1099	0.0489	0.4791	0.25	31	8	45.82	44.96	0.3726	0.0894	0.5113	0.1365	2	20260207_biogrid_191_lis_analysis.csv	FBgn/FBgn	Reported PPIs (FlyBase/BioGRID/MIST)	fly_literature	TRUE
FBgn0001994	FBgn0025642	crp	CG32812	heterodimer	0.4365	0.3843	0.9279	0.68	384.3	0.2436	0.1471	0.7525	0.484	174.1	21	40.11	38.53	0.3673	0.2097	0.5187	0.2833	1	20250118_tf_ppase_25_lis_analysis.csv	FBgn/FBgn	Kinase/phosphatase interactome	unreported	FALSE
FBgn0011591	FBgn0036835	fng	CG14075	heterodimer	0.4365	0.4148	0.8697	0.53	492.9	0.1317	0.0939	0.5004	0.27	111	14	59.19	56.96	0.3482	0.1129	0.5471	0.1553	1	20250829_secretome_424_lis_analysis.csv	FBgn/FBpp	Secreted ligand-receptor (ECD)	unreported	FALSE	FBpp0077925	FBgn0036835
FBgn0026063	FBgn0032741	KP78b	Sidpn	heterodimer	0.4365	0.3758	0.9451	0.46	209.7	0.0963	0.0776	0.528	0.274	42.4	11	41.75	41.77	0.3396	0.0775	0.561	0.1227	1	20240623_tf_kinase_21_lis_analysis.csv	FBgn/FBgn	Kinase/phosphatase interactome	interolog	FALSE
FBgn0015396	FBgn0026323	jumu	Tak1	heterodimer	0.4365	0.3881	0.9771	0.41	320	0.0873	0.0776	0.414	0.232	64	11	39.17	38.49	0.3439	0.0688	0.554	0.1108	1	20240904_tf_kinase_32_lis_analysis.csv	FBgn/FBgn	Kinase/phosphatase interactome	unreported	FALSE
FBgn0000395	FBgn0033742	cv-2	Nepl10	heterodimer	0.4365	0.5693	0.9607	0.76	526.7	0.2122	0.1742	0.782	0.518	194.1	23	76.91	76.71	0.3598	0.179	0.5295	0.252	1	20250430_secretome_1129_lis_analysis.csv	FBgn/FBpp	Secreted ligand-receptor (ECD)	interolog	FALSE	FBgn0000395	FBpp0087046
FBgn0022800	FBgn0264725	Cad96Ca	CG43993	heterodimer	0.4365	0.2492	0.8711	0.33	169.3	0.1021	0.0524	0.3685	0.234	35	6	45.54	45.01	0.3138	0.0761	0.6071	0.1392	1	20250829_secretome_97_lis_analysis.csv	FBgn/FBpp	Secreted ligand-receptor (ECD)	unreported	FALSE	FBpp0084248	FBgn0264725
FBgn0011642	FBgn0037491	Zyx	CG1227	heterodimer	0.4365	0.5088	0.9395	0.73	953.2	0.0972	0.104	0.3755	0.308	191.3	17	59.84	56.53	0.296	0.0671	0.6437	0.1411	1	20240607_tf_kinase_17_lis_analysis.csv	FBgn/FBgn	Kinase/phosphatase interactome	interolog	TRUE
FBgn0010415	FBgn0046880	Sdc	Obp56b	heterodimer	0.4365	0.2802	0.8886	0.56	199.5	0.2025	0.0979	0.5304	0.324	76.7	15	47.27	46.48	0.3874	0.1788	0.4918	0.2294	1	20250829_secretome_367_lis_analysis.csv	FBgn/FBpp	Secreted ligand-receptor (ECD)	unreported	FALSE	FBpp0309693	FBgn0046880
FBgn0029914	FBgn0038529	CG4558	CG14323	heterodimer	0.4365	0.422	0.9055	0.59	293.5	0.3356	0.2564	0.7542	0.524	192.1	23	44.73	43.33	0.3437	0.2595	0.5542	0.4343	1	20250829_secretome_626_lis_analysis.csv	FBgn/FBpp	Secreted ligand-receptor (ECD)	unreported	FALSE	FBpp0070955	FBgn0038529
FBgn0053105	FBgn0263850	p24-2	CG43711	heterodimer	0.4365	0.4739	0.9469	0.77	597.2	0.3072	0.3318	0.7857	0.682	432.3	25	46.22	45.19	0.3689	0.2635	0.5164	0.3646	2	20250829_secretome_959_lis_analysis.csv	FBgn/FBpp	Secreted ligand-receptor (ECD)	unreported	FALSE	FBpp0081571	FBgn0263850
FBgn0037782	FBgn0041706	Npc2d	CG3253	heterodimer	0.4365	0.4914	0.8915	0.64	1101.9	0.2129	0.227	0.578	0.43	480.6	21	85.67	83.28	0.3087	0.1451	0.6171	0.3128	1	20250829_secretome_491_lis_analysis.csv	FBgn/FBpp	Secreted ligand-receptor (ECD)	unreported	FALSE	FBgn0037782	FBpp0072160
FBgn0030061	FBgn0032404	CG1785	RpL7-like	heterodimer	0.4365	0.3719	0.9487	0.34	265.8	0.3902	0.3478	0.9194	0.406	318.9	20	63.81	66.72	0.3325	0.2837	0.5729	0.5398	3	20250429_dpim2_6_lis_analysis.csv	FBgn/FBgn	Large-scale proteomics (AP-MS/Y2H)	fly_literature	TRUE
FBgn0026058	FBgn0261387	OdsH	CG17528	heterodimer	0.4365	0.5932	0.9612	0.5	949.8	0.1433	0.1955	0.6034	0.318	268.7	18	54.19	53.1	0.356	0.1097	0.5351	0.1886	1	20240623_tf_kinase_18_lis_analysis.csv	FBgn/FBgn	Kinase/phosphatase interactome	unreported	FALSE
FBgn0024230	FBgn0040393	Hs2st	CG14265	heterodimer	0.4365	0.3514	0.8635	0.57	258.7	0.1782	0.0813	0.4798	0.28	82.1	13	71.32	70.31	0.3494	0.1484	0.5452	0.2142	1	20250829_secretome_283_lis_analysis.csv	FBgn/FBpp	Secreted ligand-receptor (ECD)	unreported	FALSE	FBpp0080826	FBgn0040393
FBgn0037556	FBgn0037737	CG9636	Pnn	heterodimer	0.4364	0.317	0.9215	0.39	350.5	0.3522	0.1686	0.7818	0.348	223.2	18	59.12	57.45	0.3492	0.2603	0.5455	0.4778	1	20260207_biogrid_18_lis_analysis.csv	FBgn/FBgn	Reported PPIs (FlyBase/BioGRID/MIST)	fly_literature	TRUE
FBgn0013997	FBgn0054049	Nrx-IV	CG34049	heterodimer	0.4364	0.6215	0.9648	0.62	913.3	0.2888	0.4052	0.7654	0.508	564.3	26	82.24	81.23	0.2995	0.1954	0.636	0.4268	1	20250430_secretome_668_lis_analysis.csv	FBgn/FBpp	Secreted ligand-receptor (ECD)	interolog	TRUE	FBpp0075731	FBgn0054049
FBgn0035590	FBgn0085424	Prpk	nub	heterodimer	0.4364	0.4058	0.9291	0.75	884.3	0.2672	0.2255	0.7684	0.592	441.6	23	41.34	42.17	0.3175	0.1781	0.6	0.4068	1	20240904_tf_kinase_11_lis_analysis.csv	FBgn/FBgn	Kinase/phosphatase interactome	unreported	FALSE
FBgn0028331	FBgn0031900	l(1)G0289	CG13786	heterodimer	0.4364	0.546	0.9646	0.5	671.5	0.1868	0.189	0.7004	0.368	232.4	20	38	36.32	0.336	0.1522	0.5669	0.2331	1	20250829_secretome_1101_lis_analysis.csv	FBgn/FBpp	Secreted ligand-receptor (ECD)	unreported	FALSE	FBpp0428426	FBgn0031900
FBgn0021742	FBgn0038211	C901	CG9649	heterodimer	0.4364	0.2995	0.9417	0.44	160.1	0.4023	0.2808	0.9328	0.428	147.6	18	59.92	59.07	0.3359	0.3155	0.5671	0.5136	1	20250430_secretome_983_lis_analysis.csv	FBgn/FBpp	Secreted ligand-receptor (ECD)	unreported	FALSE	FBpp0073256	FBgn0038211
FBgn0010348	FBgn0264560	Arf79F	garz	heterodimer	0.4364	0.5511	0.9816	0.85	1756	0.4152	0.5129	0.9792	0.828	1526.6	28	65.91	65.68	0.2787	0.2599	0.6835	0.6639	1	20240513_flybase_4_lis_analysis.csv	FBgn/FBgn	Reported PPIs (FlyBase/BioGRID/MIST)	fly_literature	TRUE
FBgn0027491	FBgn0032587	Cdk5alpha	CG5953	heterodimer	0.4364	0.3721	0.9343	0.37	501.3	0.1753	0.1356	0.5694	0.266	168.3	16	35.79	34.75	0.3599	0.1369	0.5292	0.2252	1	20240904_tf_kinase_24_lis_analysis.csv	FBgn/FBgn	Kinase/phosphatase interactome	unreported	FALSE
FBgn0024234	FBgn0031805	gbb	Nepl4	heterodimer	0.4364	0.7807	0.9814	0.85	1930.3	0.3554	0.6163	0.9103	0.752	1509.4	29	79.97	78.43	0.3203	0.2752	0.5947	0.4606	2	20250430_secretome_933_lis_analysis.csv	FBgn/FBpp	Secreted ligand-receptor (ECD)	unreported	FALSE	FBgn0024234	FBpp0078883
FBgn0015024	FBgn0259176	CkIalpha	bun	heterodimer	0.4364	0.4758	0.9274	0.65	464	0.2583	0.1254	0.7178	0.41	216.6	19	58.8	56.11	0.3666	0.2206	0.5196	0.3028	1	20231006_kinase_1_lis_analysis.csv	FBgn/FBgn	Other targeted/collaboration/pathway	interolog	TRUE
FBgn0020391	FBgn0261292	Nrk	CheB53a	heterodimer	0.4364	0.4743	0.9123	0.62	776.4	0.2744	0.2853	0.7424	0.478	406.2	23	82.1	79.8	0.2901	0.1684	0.6566	0.4484	1	20250430_secretome_421_lis_analysis.csv	FBgn/FBpp	Secreted ligand-receptor (ECD)	unreported	FALSE	FBpp0086841	FBgn0261292
FBgn0027558	FBgn0035619	Pgant3	Alp10	heterodimer	0.4364	0.6233	0.9242	0.77	2571.6	0.0873	0.1247	0.3066	0.282	514.3	18	87.71	84.86	0.3021	0.0604	0.6304	0.1261	1	20250829_secretome_1046_lis_analysis.csv	FBgn/FBpp	Secreted ligand-receptor (ECD)	interolog	FALSE	FBpp0088130	FBgn0035619
FBgn0039474	FBgn0051016	CG6283	CG31016	heterodimer	0.4364	0.6407	0.9607	0.79	2355.9	0.1793	0.2395	0.5622	0.484	826.7	25	87.6	85.15	0.3208	0.1317	0.5937	0.2442	1	20250505_colab_ying_10_lis_analysis.csv	FBgn/FBgn	Other targeted/collaboration/pathway	interolog	FALSE
FBgn0033312	FBgn0039613	CG8642	Nepl20	heterodimer	0.4364	0.6661	0.9482	0.77	2110.4	0.1282	0.1398	0.5452	0.372	450.7	23	79.41	76.49	0.3316	0.1069	0.5743	0.1563	1	20250430_secretome_898_lis_analysis.csv	FBgn/FBpp	Secreted ligand-receptor (ECD)	unreported	FALSE	FBgn0033312	FBpp0084699
FBgn0013263	FBgn0036556	Trl	hzg	heterodimer	0.4364	0.4392	0.9236	0.5	407.1	0.1184	0.096	0.5423	0.274	85	14	41.46	39.92	0.3715	0.1057	0.5127	0.1334	1	20250118_tf_ppase_35_lis_analysis.csv	FBgn/FBgn	Kinase/phosphatase interactome	unreported	FALSE
FBgn0025109	FBgn0040080	Bem46	pins	heterodimer	0.4364	0.7129	0.9703	0.81	2139.2	0.122	0.1483	0.5635	0.356	444.2	24	69.22	66.51	0.4253	0.1229	0.4478	0.1228	1	20260207_biogrid_279_lis_analysis.csv	FBgn/FBgn	Reported PPIs (FlyBase/BioGRID/MIST)	fly_literature	TRUE
FBgn0029152	FBgn0265297	Mkrn1	pAbp	heterodimer	0.4364	0.2537	0.9522	0.21	152.6	0.379	0.1936	0.8976	0.204	125.3	14	53.76	53.87	0.3287	0.2797	0.5793	0.5138	1	20240511_flybase_2_lis_analysis.csv	FBgn/FBgn	Reported PPIs (FlyBase/BioGRID/MIST)	fly_literature	TRUE
FBgn0000721	FBgn0051460	for	CG31460	heterodimer	0.4364	0.2462	0.9102	0.71	134.4	0.2636	0.1289	0.7282	0.586	75.1	17	58.64	58.59	0.3426	0.209	0.5559	0.3335	1	20240904_tf_kinase_37_lis_analysis.csv	FBgn/FBgn	Kinase/phosphatase interactome	unreported	FALSE
FBgn0024330	FBgn0031294	MED6	IA-2	heterodimer	0.4364	0.4971	0.9636	0.4	415	0.0873	0.0994	0.3619	0.246	83	12	47.06	43.74	0.2899	0.058	0.6568	0.1314	1	20250118_tf_ppase_28_lis_analysis.csv	FBgn/FBgn	Kinase/phosphatase interactome	interolog	FALSE
FBgn0025743	FBgn0263594	mbt	lost	heterodimer	0.4364	0.3604	0.9414	0.38	319.6	0.1028	0.0748	0.497	0.244	68.4	11	40.6	37.9	0.3413	0.0867	0.558	0.1275	1	20231006_kinase_15_lis_analysis.csv	FBgn/FBgn	Other targeted/collaboration/pathway	unreported	FALSE
FBgn0000221	FBgn0034204	brn	CG10953	heterodimer	0.4364	0.4344	0.8719	0.67	322.1	0.1096	0.0903	0.3946	0.36	68.8	14	59.63	59.06	0.3283	0.0855	0.58	0.1412	1	20250829_secretome_779_lis_analysis.csv	FBgn/FBpp	Secreted ligand-receptor (ECD)	unreported	FALSE	FBpp0070606	FBgn0034204
FBgn0010415	FBgn0030562	Sdc	CG9400	heterodimer	0.4364	0.4245	0.9297	0.61	542.8	0.1401	0.0959	0.5446	0.304	131.3	18	49.65	47.76	0.3673	0.1239	0.5185	0.1592	1	20250430_secretome_674_lis_analysis.csv	FBgn/FBpp	Secreted ligand-receptor (ECD)	unreported	FALSE	FBpp0271714	FBgn0030562
FBgn0027594	FBgn0030985	drpr	Obp18a	heterodimer	0.4364	0.2075	0.8673	0.56	234	0.2593	0.0594	0.6842	0.394	100.4	14	80.37	79.72	0.3338	0.2094	0.5705	0.3223	1	20250829_secretome_333_lis_analysis.csv	FBgn/FBpp	Secreted ligand-receptor (ECD)	unreported	FALSE	FBpp0072680	FBgn0030985
FBgn0024227	FBgn0085405	aurB	CG34376	heterodimer	0.4364	0.5183	0.9327	0.75	868.3	0.2431	0.2542	0.7672	0.586	488	25	50.07	48.97	0.3599	0.1969	0.5292	0.302	1	20240904_tf_kinase_1_lis_analysis.csv	FBgn/FBgn	Kinase/phosphatase interactome	unreported	FALSE
FBgn0005777	FBgn0029905	PpD3	Nf-YC	heterodimer	0.4364	0.4657	0.9533	0.65	740.6	0.257	0.2181	0.7685	0.46	303	22	57.06	55.92	0.273	0.1554	0.6975	0.4292	1	20250118_tf_ppase_22_lis_analysis.csv	FBgn/FBgn	Kinase/phosphatase interactome	unreported	FALSE
FBgn0010407	FBgn0033308	Ror	CG8736	heterodimer	0.4364	0.2982	0.8738	0.53	378.6	0.1718	0.0952	0.4607	0.316	136.2	14	62.09	60.53	0.3278	0.1314	0.5809	0.2256	1	20250829_secretome_454_lis_analysis.csv	FBgn/FBpp	Secreted ligand-receptor (ECD)	unreported	FALSE	FBpp0079568	FBgn0033308
FBgn0002914	FBgn0019949	Myb	Cdk9	heterodimer	0.4364	0.3726	0.9565	0.61	203.1	0.2888	0.2072	0.7741	0.506	126.2	21	51.53	52.28	0.3302	0.2208	0.5767	0.3783	1	20240904_tf_kinase_24_lis_analysis.csv	FBgn/FBgn	Kinase/phosphatase interactome	interolog	TRUE
FBgn0004369	FBgn0033490	Ptp99A	CG12917	heterodimer	0.4364	0.5482	0.9284	0.73	1252.5	0.163	0.2072	0.5217	0.41	501.2	22	75.06	72.16	0.3262	0.1233	0.5838	0.218	1	20250829_secretome_898_lis_analysis.csv	FBgn/FBpp	Secreted ligand-receptor (ECD)	unreported	FALSE	FBpp0089274	FBgn0033490
FBgn0261854	FBgn0263108	aPKC	BtbVII	heterodimer	0.4364	0.4448	0.9748	0.41	398	0.2036	0.1499	0.8048	0.32	154.5	18	35.27	34.63	0.3535	0.1591	0.5386	0.2609	1	20240904_tf_kinase_13_lis_analysis.csv	FBgn/FBgn	Kinase/phosphatase interactome	unreported	FALSE
FBgn0039378	FBgn0262810	alpha4GT2	CG43181	heterodimer	0.4364	0.5193	0.9411	0.61	380	0.2483	0.2064	0.7169	0.5	160.2	20	70.13	69.96	0.3778	0.2141	0.5041	0.2882	1	20250829_secretome_331_lis_analysis.csv	FBgn/FBpp	Secreted ligand-receptor (ECD)	unreported	FALSE	FBpp0289406	FBgn0262810
FBgn0027594	FBgn0034416	drpr	CG15109	heterodimer	0.4364	0.2571	0.9096	0.41	216.8	0.0873	0.0514	0.3808	0.18	43.4	8	49.94	49.21	0.3387	0.0677	0.5621	0.1124	1	20250829_secretome_929_lis_analysis.csv	FBgn/FBpp	Secreted ligand-receptor (ECD)	unreported	FALSE	FBpp0072680	FBgn0034416
FBgn0029690	FBgn0051776	CG6414	CG31776	heterodimer	0.4364	0.6036	0.9313	0.74	2490.9	0.1197	0.1907	0.4859	0.448	620	22	83.41	82.68	0.3115	0.0933	0.6112	0.1684	1	20250829_secretome_1085_lis_analysis.csv	FBgn/FBpp	Secreted ligand-receptor (ECD)	interolog	FALSE	FBgn0029690	FBpp0077211
FBgn0000317	FBgn0261456	ck	hpo	heterodimer	0.4364	0.5596	0.9508	0.5	508.4	0.0945	0.1141	0.4274	0.326	101.8	15	46.95	42.03	0.3502	0.0746	0.5437	0.1201	1	20230503_kinase_hpo_lis_analysis.csv	FBgn/FBgn	Other targeted/collaboration/pathway	interolog	FALSE
FBgn0034072	FBgn0040607	Dg	CG14244	heterodimer	0.4364	0.3667	0.9383	0.71	566.2	0.1483	0.1246	0.552	0.466	184.6	21	57.55	55.29	0.3211	0.1107	0.593	0.2036	1	20250829_secretome_222_lis_analysis.csv	FBgn/FBpp	Secreted ligand-receptor (ECD)	unreported	FALSE	FBpp0086396	FBgn0040607
FBgn0015024	FBgn0024314	CkIalpha	Plap	heterodimer	0.4364	0.456	0.9131	0.59	437.4	0.1407	0.0985	0.4487	0.344	110.5	17	60.4	55.78	0.3723	0.1241	0.5115	0.1602	1	20231006_kinase_6_lis_analysis.csv	FBgn/FBgn	Other targeted/collaboration/pathway	interolog	FALSE
FBgn0023172	FBgn0283712	RhoGEF2	LIMK1	heterodimer	0.4364	0.5876	0.9888	0.42	1158	0.3703	0.5139	0.9835	0.412	1142.5	23	34.23	34.97	0.3043	0.2811	0.6258	0.4897	1	20240514_flybase_4_lis_analysis.csv	FBgn/FBgn	Reported PPIs (FlyBase/BioGRID/MIST)	fly_literature	TRUE
FBgn0000259	FBgn0000576	CkIIbeta	ems	heterodimer	0.4364	0.3278	0.961	0.6	472.7	0.2886	0.1586	0.8551	0.502	277.4	23	47.66	46.8	0.338	0.2197	0.5632	0.3798	1	20240623_tf_kinase_15_lis_analysis.csv	FBgn/FBgn	Kinase/phosphatase interactome	interolog	FALSE
FBgn0033315	FBgn0033866	beta3GalTII	CG6280	heterodimer	0.4363	0.4606	0.9626	0.74	678.7	0.139	0.1121	0.5251	0.416	169.6	21	35.13	35.09	0.3277	0.1052	0.581	0.1839	1	20250829_secretome_1195_lis_analysis.csv	FBgn/FBpp	Secreted ligand-receptor (ECD)	unreported	FALSE	FBpp0087807	FBgn0033866
FBgn0004648	FBgn0038315	svr	CG14866	heterodimer	0.4363	0.6417	0.9592	0.78	506.8	0.2414	0.319	0.6561	0.518	208.9	24	62.26	61.89	0.3779	0.1968	0.5038	0.305	1	20250829_secretome_1004_lis_analysis.csv	FBgn/FBpp	Secreted ligand-receptor (ECD)	interolog	FALSE	FBpp0089124	FBgn0038315
FBgn0086265	FBgn0262730	psd	dtn	heterodimer	0.4363	0.4649	0.9696	0.57	536.6	0.1341	0.1051	0.5243	0.324	135.1	18	58.04	57.66	0.2957	0.0925	0.6439	0.1946	1	20250430_secretome_811_lis_analysis.csv	FBgn/FBpp	Secreted ligand-receptor (ECD)	unreported	FALSE	FBgn0086265	FBpp0297993
FBgn0011204	FBgn0042129	cue	OS9	heterodimer	0.4363	0.52	0.9318	0.6	726.7	0.0873	0.104	0.3335	0.278	145.3	15	73.53	69.97	0.3009	0.0602	0.6328	0.1266	1	20250829_secretome_605_lis_analysis.csv	FBgn/FBpp	Secreted ligand-receptor (ECD)	unreported	FALSE	FBpp0072590	FBgn0042129
FBgn0036101	FBgn0050037	NijA	CG30037	heterodimer	0.4363	0.5043	0.9454	0.71	395.5	0.1434	0.1098	0.5523	0.4	99.8	18	68.29	67.95	0.349	0.1219	0.5455	0.1698	1	20250430_secretome_446_lis_analysis.csv	FBgn/FBpp	Secreted ligand-receptor (ECD)	unreported	FALSE	FBgn0036101	FBpp0087155
FBgn0000625	FBgn0267487	eyg	Ptp61F	heterodimer	0.4363	0.478	0.9609	0.51	221.9	0.1764	0.1722	0.5882	0.326	89.6	16	41.81	43.12	0.3853	0.1529	0.4942	0.2036	1	20250118_tf_ppase_25_lis_analysis.csv	FBgn/FBgn	Kinase/phosphatase interactome	unreported	FALSE
FBgn0030389	FBgn0035287	CG15927	CG13937	heterodimer	0.4363	0.4151	0.8849	0.61	423.4	0.1189	0.0863	0.4057	0.29	97.9	13	66.25	63.56	0.3195	0.0909	0.596	0.1572	1	20250829_secretome_578_lis_analysis.csv	FBgn/FBpp	Secreted ligand-receptor (ECD)	unreported	FALSE	FBgn0030389	FBpp0289938
FBgn0262810	FBgn0264389	CG43181	opm	heterodimer	0.4363	0.3116	0.8732	0.47	198.8	0.1063	0.0649	0.3702	0.19	40.9	7	60.15	59.38	0.3422	0.0845	0.5563	0.1338	1	20250829_secretome_331_lis_analysis.csv	FBgn/FBpp	Secreted ligand-receptor (ECD)	unreported	FALSE	FBgn0262810	FBpp0073785
FBgn0011695	FBgn0045866	EbpIII	bai	heterodimer	0.4363	0.3614	0.8396	0.66	463.9	0.1736	0.1317	0.3847	0.322	178.9	15	77.18	69.04	0.3345	0.1324	0.5691	0.2277	1	20250430_secretome_174_lis_analysis.csv	FBgn/FBpp	Secreted ligand-receptor (ECD)	unreported	FALSE	FBgn0011695	FBpp0084133
FBgn0035768	FBgn0259170	CG14834	alpha-Man-Ia	heterodimer	0.4363	0.5022	0.9354	0.58	1110.6	0.0968	0.1034	0.4885	0.292	223.6	16	60.13	57.13	0.3227	0.0718	0.59	0.1305	1	20250829_secretome_956_lis_analysis.csv	FBgn/FBpp	Secreted ligand-receptor (ECD)	unreported	FALSE	FBgn0035768	FBpp0289739
FBgn0029831	FBgn0040070	CG5966	Trx-2	heterodimer	0.4363	0.5051	0.9192	0.82	1156.8	0.2365	0.269	0.6614	0.616	524.6	24	87.35	85.21	0.2981	0.1599	0.6387	0.3497	1	20250304_colab_ying_cg5966_4_lis_analysis.csv	FBgn/FBgn	Other targeted/collaboration/pathway	unreported	FALSE
FBgn0021795	FBgn0029828	Tapdelta	CG6067	heterodimer	0.4363	0.4063	0.8811	0.74	954.4	0.1097	0.0852	0.3589	0.352	208.9	18	74.72	68.73	0.3559	0.0893	0.5349	0.1355	1	20250430_secretome_670_lis_analysis.csv	FBgn/FBpp	Secreted ligand-receptor (ECD)	unreported	FALSE	FBpp0087250	FBgn0029828
FBgn0011670	FBgn0029914	Mst57Dc	CG4558	heterodimer	0.4363	0.3718	0.8787	0.53	599.8	0.0877	0.0744	0.3082	0.244	120	11	68.74	60.34	0.3113	0.0627	0.6116	0.1227	1	20250430_secretome_51_lis_analysis.csv	FBgn/FBpp	Secreted ligand-receptor (ECD)	unreported	FALSE	FBgn0011670	FBpp0289414
FBgn0034005	FBgn0053278	ItgaPS4	CG33278	heterodimer	0.4363	0.5329	0.9566	0.54	585.9	0.3099	0.3319	0.8637	0.476	361.2	23	64.26	64.44	0.328	0.2369	0.5805	0.4071	1	20250829_secretome_944_lis_analysis.csv	FBgn/FBpp	Secreted ligand-receptor (ECD)	unreported	FALSE	FBpp0086503	FBgn0053278
FBgn0034326	FBgn0035976	CG18540	PGRP-LC	heterodimer	0.4363	0.4247	0.8377	0.63	805.9	0.0873	0.0849	0.3061	0.26	161.2	14	83.15	80.32	0.3398	0.068	0.5602	0.112	1	20250829_secretome_580_lis_analysis.csv	FBgn/FBpp	Secreted ligand-receptor (ECD)	unreported	FALSE	FBgn0034326	FBpp0088998
FBgn0002985	FBgn0262103	odd	Sik3	heterodimer	0.4363	0.3616	0.9401	0.33	295.3	0.0916	0.0748	0.5882	0.258	59.3	12	36.75	35.87	0.3438	0.0749	0.5538	0.116	1	20240623_tf_kinase_20_lis_analysis.csv	FBgn/FBgn	Kinase/phosphatase interactome	interolog	FALSE
FBgn0004456	FBgn0033085	mew	CG15908	heterodimer	0.4363	0.499	0.952	0.47	195.9	0.0928	0.0998	0.4412	0.262	39.2	11	77.42	76.46	0.2972	0.0637	0.6405	0.1354	1	20250430_secretome_274_lis_analysis.csv	FBgn/FBpp	Secreted ligand-receptor (ECD)	unreported	FALSE	FBpp0073562	FBgn0033085
FBgn0260012	FBgn0278604	pds5	dmt	heterodimer	0.4363	0.6769	0.9824	0.67	2478.6	0.4178	0.6167	0.9786	0.634	1990.3	28	59.45	59.74	0.3125	0.2958	0.6093	0.5902	1	20240513_flybase_5_lis_analysis.csv	FBgn/FBgn	Reported PPIs (FlyBase/BioGRID/MIST)	fly_literature	TRUE
FBgn0036528	FBgn0039415	CG7579	CG6142	heterodimer	0.4363	0.6072	0.9603	0.71	2120.4	0.2195	0.3112	0.6404	0.472	1001.4	24	83.25	82.21	0.3002	0.1462	0.6342	0.3299	1	20250829_secretome_1100_lis_analysis.csv	FBgn/FBpp	Secreted ligand-receptor (ECD)	unreported	FALSE	FBpp0075334	FBgn0039415
FBgn0034379	FBgn0038446	CG15073	CG14903	heterodimer	0.4363	0.5899	0.9699	0.88	436.2	0.3992	0.5016	0.9319	0.844	421.6	25	71.43	71.1	0.27	0.2427	0.705	0.6576	2	20240731_tf_ppase_27_lis_analysis.csv	FBgn/FBgn	Kinase/phosphatase interactome	unreported	FALSE
FBgn0031296	FBgn0035631	CG4415	Txl	heterodimer	0.4363	0.2373	0.9081	0.43	142.9	0.2383	0.0865	0.6193	0.336	71.5	14	58.28	59.95	0.2933	0.1591	0.649	0.3607	3	20240510_flybase_1_lis_analysis.csv	FBgn/FBgn	Reported PPIs (FlyBase/BioGRID/MIST)	fly_literature	FALSE
FBgn0038363	FBgn0264979	Acyp2	CG4267	heterodimer	0.4363	0.5701	0.8958	0.79	976.4	0.168	0.2064	0.4276	0.396	322.3	20	82.99	80.56	0.4124	0.1425	0.4615	0.201	1	20250505_colab_ying_6_lis_analysis.csv	FBgn/FBgn	Other targeted/collaboration/pathway	unreported	FALSE
FBgn0033483	FBgn0052208	egr	825-Oak	heterodimer	0.4363	0.2986	0.8906	0.33	264.9	0.2282	0.0972	0.6509	0.25	103.3	13	42.2	39.6	0.3579	0.1906	0.5318	0.2733	1	20250829_secretome_341_lis_analysis.csv	FBgn/FBpp	Secreted ligand-receptor (ECD)	unreported	FALSE	FBpp0087493	FBgn0052208
FBgn0031044	FBgn0051716	MKP-4	Cnot4	heterodimer	0.4363	0.5651	0.9719	0.7	693.6	0.1657	0.2137	0.6101	0.454	258.9	22	43.04	41.62	0.3365	0.1279	0.5657	0.2195	1	20250118_tf_ppase_33_lis_analysis.csv	FBgn/FBgn	Kinase/phosphatase interactome	unreported	FALSE
FBgn0003089	FBgn0038595	pip	CG7142	heterodimer	0.4363	0.4329	0.9229	0.61	340.2	0.2884	0.277	0.7739	0.51	240	23	70.69	70.56	0.3425	0.2283	0.5557	0.3649	2	20250430_secretome_714_lis_analysis.csv	FBgn/FBpp	Secreted ligand-receptor (ECD)	interolog	FALSE	FBpp0074777	FBgn0038595
FBgn0011740	FBgn0037153	alpha-Man-IIa	olf413	heterodimer	0.4363	0.7296	0.9712	0.78	3109.7	0.1203	0.1523	0.5861	0.386	632.9	25	81.33	78.83	0.2861	0.0905	0.6653	0.1674	1	20250430_secretome_1131_lis_analysis.csv	FBgn/FBpp	Secreted ligand-receptor (ECD)	unreported	FALSE	FBpp0306417	FBgn0037153
FBgn0035976	FBgn0039719	PGRP-LC	CG15515	heterodimer	0.4363	0.3555	0.7692	0.54	526.4	0.2143	0.1434	0.4721	0.35	231.5	17	72.53	69.96	0.3328	0.168	0.5718	0.2776	1	20250430_secretome_167_lis_analysis.csv	FBgn/FBpp	Secreted ligand-receptor (ECD)	unreported	FALSE	FBpp0088492	FBgn0039719
FBgn0031426	FBgn0034681	CG18641	CG9308	heterodimer	0.4362	0.5408	0.9037	0.64	703.9	0.0872	0.1082	0.3662	0.288	140.8	15	75.29	70.61	0.3214	0.0668	0.5921	0.1184	1	20250430_secretome_786_lis_analysis.csv	FBgn/FBpp	Secreted ligand-receptor (ECD)	interolog	FALSE	FBgn0031426	FBpp0071663
FBgn0003117	FBgn0037679	pnr	Aduk	heterodimer	0.4362	0.4473	0.9422	0.6	430.2	0.2549	0.2575	0.7664	0.524	206.9	22	53.05	52.47	0.2824	0.1811	0.674	0.3619	2	20240607_tf_kinase_5_lis_analysis.csv	FBgn/FBgn	Kinase/phosphatase interactome	interolog	TRUE
FBgn0031318	FBgn0265998	CG4887	Doa	heterodimer	0.4362	0.4253	0.9659	0.5	524.7	0.2869	0.1654	0.8991	0.512	345.2	23	30.45	30.28	0.3402	0.2315	0.5594	0.3559	3	20231006_kinase_19_lis_analysis.csv	FBgn/FBgn	Other targeted/collaboration/pathway	fly_literature	TRUE
FBgn0010225	FBgn0033315	Gel	beta3GalTII	heterodimer	0.4362	0.5823	0.9478	0.77	1599.8	0.349	0.4343	0.8759	0.696	1137.6	27	77.81	77.95	0.2841	0.2307	0.6698	0.5297	1	20250430_secretome_1149_lis_analysis.csv	FBgn/FBpp	Secreted ligand-receptor (ECD)	unreported	FALSE	FBgn0010225	FBpp0087807
FBgn0001250	FBgn0262004	if	CG42822	heterodimer	0.4362	0.6338	0.964	0.73	777.3	0.1717	0.252	0.5566	0.46	355.3	25	69.76	68.26	0.2964	0.1219	0.642	0.2423	2	20250829_secretome_250_lis_analysis.csv	FBgn/FBpp	Secreted ligand-receptor (ECD)	unreported	FALSE	FBpp0074131	FBgn0262004
FBgn0026077	FBgn0033315	Gasp	beta3GalTII	heterodimer	0.4362	0.5496	0.8892	0.73	939.2	0.0945	0.1099	0.3091	0.306	187.9	17	79.3	74.62	0.315	0.075	0.6042	0.1253	1	20250430_secretome_504_lis_analysis.csv	FBgn/FBpp	Secreted ligand-receptor (ECD)	unreported	FALSE	FBgn0026077	FBpp0087807
FBgn0028327	FBgn0035112	l(1)G0320	CG13877	heterodimer	0.4362	0.2753	0.7756	0.47	383.2	0.1256	0.063	0.34	0.224	84.1	9	59.58	56.22	0.3294	0.0988	0.5776	0.1606	1	20250829_secretome_231_lis_analysis.csv	FBgn/FBpp	Secreted ligand-receptor (ECD)	unreported	FALSE	FBpp0071307	FBgn0035112
FBgn0013987	FBgn0039907	MAPk-Ak2	lgs	heterodimer	0.4362	0.3893	0.9547	0.69	347.7	0.2279	0.1282	0.7823	0.56	158.1	21	28.1	28.98	0.3223	0.1831	0.5905	0.285	1	20240603_tf_kinase_13_lis_analysis.csv	FBgn/FBgn	Kinase/phosphatase interactome	unreported	FALSE
FBgn0030438	FBgn0035976	CG15721	PGRP-LC	heterodimer	0.4362	0.4286	0.9361	0.74	452.2	0.3957	0.3709	0.9182	0.714	397.2	24	35.34	36.62	0.3754	0.3209	0.5069	0.4891	1	20250829_secretome_1165_lis_analysis.csv	FBgn/FBpp	Secreted ligand-receptor (ECD)	unreported	FALSE	FBgn0030438	FBpp0088492
FBgn0004907	FBgn0260934	14-3-3zeta	par-1	heterodimer	0.4362	0.5576	0.9699	0.83	365.8	0.3267	0.3645	0.8743	0.758	253.4	25	49.15	48.96	0.3718	0.2806	0.5119	0.3815	1	20230611_master_9_lis_analysis.csv	FBgn/FBgn	Reported PPIs (FlyBase/BioGRID/MIST)	fly_literature	TRUE
FBgn0039234	FBgn0051813	Nct	nur	heterodimer	0.4362	0.6251	0.966	0.74	572.2	0.3225	0.3436	0.8932	0.624	394	27	77.59	77.78	0.3605	0.2545	0.5278	0.4091	1	20250430_secretome_303_lis_analysis.csv	FBgn/FBpp	Secreted ligand-receptor (ECD)	unreported	FALSE	FBpp0297224	FBgn0051813
FBgn0024846	FBgn0259212	p38b	cno	heterodimer	0.4362	0.3581	0.8554	0.58	341.9	0.2215	0.1185	0.6028	0.41	141.6	17	60.65	57.46	0.299	0.1601	0.6363	0.3086	1	20231006_kinase_7_lis_analysis.csv	FBgn/FBgn	Other targeted/collaboration/pathway	unreported	FALSE
FBgn0003984	FBgn0286898	vn	Tango1	heterodimer	0.4362	0.4271	0.9774	0.43	365.8	0.23174	0.11842	0.80138	0.31	114.48	17	39.1	39.36	0.3717	0.19818	0.512	0.27128				Other targeted/collaboration/pathway	unreported	FALSE
FBgn0010407	FBgn0035768	Ror	CG14834	heterodimer	0.4362	0.5404	0.9625	0.67	876.4	0.1766	0.209	0.5026	0.36	328	19	46.61	48.88	0.37	0.1412	0.5143	0.2222	2	20250829_secretome_956_lis_analysis.csv	FBgn/FBpp	Secreted ligand-receptor (ECD)	unreported	FALSE	FBpp0079568	FBgn0035768
FBgn0000723	FBgn0031299	FER	CG4629	heterodimer	0.4362	0.4935	0.9637	0.66	421.4	0.1727	0.1874	0.5338	0.388	153.9	20	57.93	56.22	0.32	0.1246	0.5947	0.2394	1	20240811_kin_kinase_11_lis_analysis.csv	FBgn/FBgn	Kinase/phosphatase interactome	interolog	FALSE
FBgn0033749	FBgn0033915	achi	CG8485	heterodimer	0.4362	0.4215	0.9547	0.38	575.8	0.0872	0.0843	0.4353	0.24	115.2	13	37.3	36.93	0.3105	0.0621	0.6127	0.1225	1	20240607_tf_kinase_7_lis_analysis.csv	FBgn/FBgn	Kinase/phosphatase interactome	interolog	FALSE
FBgn0000719	FBgn0265296	fog	Dscam2	heterodimer	0.4362	0.638	0.9753	0.68	665.8	0.1137	0.1334	0.521	0.33	140.3	20	47.29	47.7	0.3796	0.1002	0.5013	0.1292	1	20250430_secretome_1125_lis_analysis.csv	FBgn/FBpp	Secreted ligand-receptor (ECD)	unreported	FALSE	FBgn0000719	FBpp0288821
FBgn0039294	FBgn0044050	Cad96Cb	Ilp3	heterodimer	0.4362	0.4212	0.9349	0.54	675.3	0.0872	0.0842	0.3178	0.234	135.1	13	79.21	74.77	0.3083	0.0617	0.6171	0.1234	1	20250430_secretome_152_lis_analysis.csv	FBgn/FBpp	Secreted ligand-receptor (ECD)	unreported	FALSE	FBpp0291505	FBgn0044050
FBgn0003319	FBgn0050101	Sb	Vajk4	heterodimer	0.4362	0.3589	0.9618	0.36	395.5	0.3191	0.1862	0.9152	0.33	202	18	39.64	39.46	0.3485	0.2572	0.546	0.3962	1	20250430_secretome_705_lis_analysis.csv	FBgn/FBpp	Secreted ligand-receptor (ECD)	unreported	FALSE	FBpp0082704	FBgn0050101
FBgn0004510	FBgn0038630	Ets97D	CG14305	heterodimer	0.4362	0.4263	0.8866	0.72	253	0.146	0.4428	0.4288	0.396	58.5	19	66.22	63.18	0.3415	0.4068	0.5571	0.1531	1	20240618_tf_kinase_10_lis_analysis.csv	FBgn/FBgn	Kinase/phosphatase interactome	unreported	FALSE
FBgn0028683	FBgn0051097	spt4	CG31097	heterodimer	0.4362	0.5795	0.8984	0.79	1505.6	0.167	0.2295	0.4388	0.42	518.2	22	90.22	86.41	0.3326	0.1282	0.572	0.2174	1	20240607_tf_kinase_18_lis_analysis.csv	FBgn/FBgn	Kinase/phosphatase interactome	unreported	FALSE
FBgn0010411	FBgn0038834	RpS18	RpS30	heterodimer	0.4362	0.2871	0.7712	0.57	138.9	0.0872	0.0574	0.1908	0.17	27.8	7	79.09	74.95	0.3066	0.0613	0.6206	0.1241	1	20240510_flybase_3_lis_analysis.csv	FBgn/FBgn	Reported PPIs (FlyBase/BioGRID/MIST)	fly_literature	TRUE
FBgn0014343	FBgn0259712	mirr	CG42366	heterodimer	0.4362	0.4793	0.9395	0.42	263.2	0.1627	0.3375	0.6397	0.29	125.5	15	34.52	33.87	0.2918	0.3087	0.6519	0.21	1	20240904_tf_kinase_22_lis_analysis.csv	FBgn/FBgn	Kinase/phosphatase interactome	unreported	FALSE
FBgn0021767	FBgn0027569	org-1	cert	heterodimer	0.4362	0.5253	0.9668	0.57	1341.6	0.3241	0.3182	0.9008	0.44	698.9	25	53.75	51.56	0.2876	0.2121	0.6615	0.4957	1	20240904_tf_kinase_10_lis_analysis.csv	FBgn/FBgn	Kinase/phosphatase interactome	unreported	FALSE
FBgn0029970	FBgn0260934	Nek2	par-1	heterodimer	0.4362	0.4652	0.9635	0.42	309.4	0.1106	0.0473	0.6461	0.264	45.9	12	39.55	41.12	0.2134	0.0843	0.4273	0.1468	1	20240811_kin_kinase_6_lis_analysis.csv	FBgn/FBgn	Kinase/phosphatase interactome	interolog	FALSE
FBgn0030941	FBgn0085334	wgn	CG34305	heterodimer	0.4362	0.2386	0.8282	0.43	252.8	0.0915	0.0477	0.2517	0.174	50.6	7	60.32	50.93	0.4015	0.0867	0.4738	0.0976	1	20250829_secretome_93_lis_analysis.csv	FBgn/FBpp	Secreted ligand-receptor (ECD)	unreported	FALSE	FBpp0074388	FBgn0085334
FBgn0004432	FBgn0035026	Cyp1	Fcp1	heterodimer	0.4361	0.6816	0.9819	0.74	1707.4	0.2294	0.2735	0.7453	0.54	738.1	28	60.79	58.16	0.2948	0.1627	0.6454	0.3268	1	20250118_tf_ppase_40_lis_analysis.csv	FBgn/FBgn	Kinase/phosphatase interactome	interolog	FALSE
FBgn0003089	FBgn0085302	pip	CG34273	heterodimer	0.4361	0.2487	0.9132	0.54	214.7	0.2641	0.0972	0.7083	0.422	125.3	16	66.93	67.08	0.3237	0.2128	0.5876	0.3297	1	20250829_secretome_334_lis_analysis.csv	FBgn/FBpp	Secreted ligand-receptor (ECD)	unreported	FALSE	FBpp0074774	FBgn0085302
FBgn0031030	FBgn0031730	Tao	CG7236	heterodimer	0.4361	0.3472	0.958	0.42	353.2	0.1862	0.0859	0.7269	0.274	113.4	14	65.92	65.57	0.3283	0.1426	0.5795	0.2434	1	20240811_kin_kinase_29_lis_analysis.csv	FBgn/FBgn	Kinase/phosphatase interactome	unreported	FALSE
FBgn0035268	FBgn0037521	CG8001	CG2993	heterodimer	0.4361	0.5482	0.9509	0.53	1080.2	0.1038	0.1127	0.5309	0.272	219.7	16	58.91	56.5	0.2766	0.069	0.6876	0.1577	1	20260207_biogrid_283_lis_analysis.csv	FBgn/FBgn	Reported PPIs (FlyBase/BioGRID/MIST)	fly_literature	FALSE
FBgn0030828	FBgn0032946	CG5162	nrv3	heterodimer	0.4361	0.6374	0.9482	0.75	1303.7	0.1836	0.2682	0.5605	0.482	542.6	25	74.92	73.46	0.3671	0.149	0.5181	0.2267	1	20250430_secretome_868_lis_analysis.csv	FBgn/FBpp	Secreted ligand-receptor (ECD)	interolog	FALSE	FBgn0030828	FBpp0305547
FBgn0031294	FBgn0033799	IA-2	GLaz	heterodimer	0.4361	0.4024	0.8953	0.71	492.8	0.2747	0.2901	0.8475	0.658	553.9	24	46.58	48.42	0.3008	0.1999	0.6324	0.38	2	20250430_secretome_397_lis_analysis.csv	FBgn/FBpp	Secreted ligand-receptor (ECD)	unreported	FALSE	FBpp0290630	FBgn0033799
FBgn0013997	FBgn0037240	Nrx-IV	Cont	heterodimer	0.4361	0.7225	0.993	0.75	9018.7	0.4264	0.7119	0.9926	0.744	8697.3	29	79.81	80.1	0.2684	0.263	0.7086	0.6914	2	20240514_flybase_13_lis_analysis.csv	FBgn/FBgn	Reported PPIs (FlyBase/BioGRID/MIST)	fly_literature	TRUE
FBgn0013987	FBgn0031232	MAPk-Ak2	CG11617	heterodimer	0.4361	0.4768	0.9254	0.64	442.5	0.1321	0.1162	0.5056	0.34	139	19	61.2	58.17	0.3517	0.1052	0.5408	0.1659	1	20240623_tf_kinase_2_lis_analysis.csv	FBgn/FBgn	Kinase/phosphatase interactome	unreported	FALSE
FBgn0000392	FBgn0266599	cup	Hsc70-4	heterodimer	0.4361	0.4447	0.9679	0.66	941.7	0.3492	0.2971	0.9302	0.586	671.7	26	43.88	44.81	0.2922	0.2424	0.6509	0.5039	1	20260207_biogrid_19_lis_analysis.csv	FBgn/FBgn	Reported PPIs (FlyBase/BioGRID/MIST)	fly_literature	TRUE
FBgn0000489	FBgn0035902	Pka-C3	CG6683	heterodimer	0.4361	0.5011	0.9555	0.46	297.8	0.2186	0.2545	0.7015	0.352	168.6	18	56.56	55.83	0.2943	0.1525	0.6463	0.3176	2	20240904_tf_kinase_29_lis_analysis.csv	FBgn/FBgn	Kinase/phosphatase interactome	unreported	FALSE
FBgn0038965	FBgn0086372	mats	lap	heterodimer	0.4361	0.627	0.954	0.83	1417.9	0.1009	0.1254	0.4747	0.364	283.8	21	56.43	53.24	0.4222	0.0941	0.4504	0.1098	1	20240303_mist_gi_only_7_lis_analysis.csv	FBgn/FBgn	Other targeted/collaboration/pathway	unreported	FALSE
FBgn0021760	FBgn0023081	chb	gek	heterodimer	0.4361	0.6519	0.9852	0.52	1068.5	0.2802	0.345	0.8277	0.412	517.1	25	49.3	46.36	0.3284	0.2043	0.5791	0.3846	1	20231006_kinase_18_lis_analysis.csv	FBgn/FBgn	Other targeted/collaboration/pathway	interolog	TRUE
FBgn0028360	FBgn0035993	Cdc7	Nf-YA	heterodimer	0.4361	0.3471	0.9147	0.43	451.1	0.1843	0.088	0.6567	0.35	148	17	45.92	45.61	0.3121	0.1433	0.6094	0.2447	1	20240623_tf_kinase_9_lis_analysis.csv	FBgn/FBgn	Kinase/phosphatase interactome	unreported	FALSE
FBgn0033315	FBgn0036592	beta3GalTII	CG13049	heterodimer	0.4361	0.3951	0.9277	0.64	329.5	0.1503	0.1054	0.4462	0.326	105.4	16	67.76	65.08	0.3423	0.1172	0.5556	0.1927	1	20250829_secretome_539_lis_analysis.csv	FBgn/FBpp	Secreted ligand-receptor (ECD)	unreported	FALSE	FBpp0087807	FBgn0036592
FBgn0025642	FBgn0029123	CG32812	SoxN	heterodimer	0.4361	0.3889	0.9186	0.7	115.1	0.2624	0.2126	0.8117	0.508	68.2	19	33.36	33.86	0.3674	0.2447	0.5176	0.2833	1	20250118_tf_ppase_32_lis_analysis.csv	FBgn/FBgn	Kinase/phosphatase interactome	interolog	FALSE
FBgn0036601	FBgn0262801	CG13063	twr	heterodimer	0.4361	0.2684	0.7332	0.63	277	0.1683	0.0646	0.392	0.318	80.6	11	56.7	51.96	0.3533	0.1454	0.5383	0.1963	1	20250829_secretome_339_lis_analysis.csv	FBgn/FBpp	Secreted ligand-receptor (ECD)	unreported	FALSE	FBgn0036601	FBpp0081185
FBgn0004907	FBgn0030018	14-3-3zeta	slpr	heterodimer	0.5107	0.4578	0.9521	0.8	315.6	0.3225	0.306	0.7823	0.654	204	24	48.98	47.1	0.4132	0.2671	0.6313	0.3898	1	20241217_1433zeta_10_lis_analysis.csv	FBgn/FBgn	Kinase/phosphatase interactome	interolog	TRUE
FBgn0036527	FBgn0259949	CG7304	Sfp23F	heterodimer	0.4361	0.5105	0.9324	0.67	970.4	0.3102	0.3677	0.7308	0.54	616.3	24	86.38	84.5	0.3065	0.2109	0.6203	0.4566	1	20250430_secretome_55_lis_analysis.csv	FBgn/FBpp	Secreted ligand-receptor (ECD)	unreported	FALSE	FBpp0075330	FBgn0259949
FBgn0031285	FBgn0262587	CG3662	CG43124	heterodimer	0.4361	0.5312	0.9424	0.68	1298	0.1809	0.1596	0.5593	0.408	392.6	20	72.93	69.63	0.3782	0.1388	0.5028	0.2398	1	20250430_secretome_447_lis_analysis.csv	FBgn/FBpp	Secreted ligand-receptor (ECD)	unreported	FALSE	FBpp0077677	FBgn0262587
FBgn0004862	FBgn0038603	bap	PKD	heterodimer	0.4361	0.4065	0.9408	0.36	460.4	0.09	0.0813	0.4905	0.238	92.1	12	50.95	49.73	0.2782	0.058	0.6834	0.14	1	20240618_tf_kinase_6_lis_analysis.csv	FBgn/FBgn	Kinase/phosphatase interactome	unreported	FALSE
FBgn0002306	FBgn0050062	sas	CG30062	heterodimer	0.4361	0.3347	0.9373	0.7	364.1	0.1465	0.1104	0.5506	0.46	93.9	19	47.9	45.31	0.2763	0.0928	0.6882	0.2313	1	20250430_secretome_301_lis_analysis.csv	FBgn/FBpp	Secreted ligand-receptor (ECD)	unreported	FALSE	FBpp0081090	FBgn0050062
FBgn0028331	FBgn0035787	l(1)G0289	CG8543	heterodimer	0.4361	0.5533	0.959	0.46	376.1	0.2267	0.266	0.6833	0.342	180.8	18	46.3	45.02	0.3763	0.1957	0.5053	0.2633	1	20250829_secretome_646_lis_analysis.csv	FBgn/FBpp	Secreted ligand-receptor (ECD)	unreported	FALSE	FBpp0428426	FBgn0035787
FBgn0003656	FBgn0036410	sws	CG8100	heterodimer	0.436	0.6052	0.9433	0.78	632.6	0.2834	0.3604	0.7399	0.664	423.5	25	76.96	75.16	0.3344	0.2158	0.5685	0.3726	2	20250829_secretome_1115_lis_analysis.csv	FBgn/FBpp	Secreted ligand-receptor (ECD)	unreported	FALSE	FBpp0071077	FBgn0036410
FBgn0000448	FBgn0039623	Hr3	CG1951	heterodimer	0.436	0.5641	0.9617	0.57	915.1	0.0872	0.1128	0.3878	0.26	183	14	56.11	55.21	0.3018	0.0604	0.63	0.126	1	20240904_tf_kinase_2_lis_analysis.csv	FBgn/FBgn	Kinase/phosphatase interactome	unreported	FALSE
FBgn0039483	FBgn0285896	CG14259	btl	heterodimer	0.436	0.3445	0.937	0.59	550.8	0.1135	0.088	0.4465	0.332	129.8	16	70.33	67.53	0.2828	0.0748	0.6724	0.1722	1	20250430_secretome_637_lis_analysis.csv	FBgn/FBpp	Secreted ligand-receptor (ECD)	unreported	FALSE	FBgn0039483	FBpp0075520
FBgn0034650	FBgn0267912	NC2alpha	CanA-14F	heterodimer	0.436	0.4685	0.9226	0.58	423.5	0.2162	0.1092	0.6857	0.426	133.2	17	57.91	58.18	0.3496	0.1797	0.5438	0.261	1	20240731_tf_ppase_11_lis_analysis.csv	FBgn/FBgn	Kinase/phosphatase interactome	unreported	FALSE
FBgn0028978	FBgn0264005	trbl	Hmx	heterodimer	0.436	0.4103	0.9567	0.55	534.3	0.2593	0.2775	0.7736	0.428	207.7	21	37.63	36.81	0.3654	0.2183	0.5203	0.3089	1	20240904_tf_kinase_34_lis_analysis.csv	FBgn/FBgn	Kinase/phosphatase interactome	unreported	FALSE
FBgn0028360	FBgn0034821	Cdc7	CG9876	heterodimer	0.436	0.2982	0.9509	0.4	273.7	0.0915	0.0596	0.4782	0.26	54.8	9	51.07	50.46	0.327	0.0713	0.5814	0.1226	1	20240623_tf_kinase_21_lis_analysis.csv	FBgn/FBgn	Kinase/phosphatase interactome	unreported	FALSE
FBgn0032442	FBgn0034007	Nepl7	ND-51L2	heterodimer	0.436	0.6192	0.9495	0.76	746.2	0.2609	0.2481	0.8168	0.628	394.7	23	87.95	87.4	0.3478	0.2117	0.5467	0.3223	1	20250430_secretome_960_lis_analysis.csv	FBgn/FBpp	Secreted ligand-receptor (ECD)	unreported	FALSE	FBpp0079993	FBgn0034007
FBgn0031294	FBgn0085487	IA-2	CG34458	heterodimer	0.436	0.4765	0.9179	0.72	1243.7	0.2012	0.1944	0.6663	0.51	463.9	22	52.48	49.64	0.373	0.1778	0.5097	0.2347	1	20250430_secretome_500_lis_analysis.csv	FBgn/FBpp	Secreted ligand-receptor (ECD)	interolog	FALSE	FBpp0290630	FBgn0085487
FBgn0003396	FBgn0031784	shn	CG9222	heterodimer	0.4362	0.4279	0.972	0.72	317.3	0.293	0.3116	0.9287	0.644	228	25	28.23	26.91	0.3462	0.2424	0.5495	0.3559	1	20240603_tf_kinase_4_lis_analysis.csv	FBgn/FBgn	Kinase/phosphatase interactome	unreported	FALSE
FBgn0003371	FBgn0052703	sgg	Erk7	heterodimer	0.436	0.4713	0.9658	0.43	410.4	0.3128	0.2977	0.9536	0.402	501.8	22	39.92	40.13	0.3054	0.2239	0.6224	0.4395	1	20240811_kin_kinase_52_lis_analysis.csv	FBgn/FBgn	Kinase/phosphatase interactome	interolog	TRUE
FBgn0037174	FBgn0053105	CG14457	p24-2	heterodimer	0.436	0.4921	0.9145	0.65	733.5	0.2713	0.2438	0.667	0.49	408.6	21	85.41	82.53	0.2837	0.1806	0.6702	0.4081	1	20250430_secretome_566_lis_analysis.csv	FBgn/FBpp	Secreted ligand-receptor (ECD)	unreported	FALSE	FBgn0037174	FBpp0081571
FBgn0025366	FBgn0027836	Ip259	Dgp-1	heterodimer	0.436	0.4533	0.9566	0.52	804.6	0.3883	0.3519	0.9318	0.49	569.8	24	73.87	70.96	0.2661	0.228	0.7145	0.6618	1	20250429_dpim2_32_lis_analysis.csv	FBgn/FBgn	Large-scale proteomics (AP-MS/Y2H)	fly_literature	TRUE
FBgn0004369	FBgn0015010	Ptp99A	Ag5r	heterodimer	0.436	0.5857	0.9023	0.8	1520.3	0.0934	0.1171	0.4297	0.338	304.4	20	73.38	69.43	0.3416	0.0736	0.5565	0.1185	1	20250430_secretome_493_lis_analysis.csv	FBgn/FBpp	Secreted ligand-receptor (ECD)	unreported	FALSE	FBpp0089274	FBgn0015010
FBgn0039099	FBgn0051038	GILT2	CG31038	heterodimer	0.436	0.4026	0.973	0.71	259.3	0.1852	0.1612	0.6737	0.46	101.7	20	35.04	35.72	0.3439	0.1463	0.5527	0.2355	1	20260207_biogrid_210_lis_analysis.csv	FBgn/FBgn	Reported PPIs (FlyBase/BioGRID/MIST)	fly_literature	TRUE
FBgn0030587	FBgn0286898	CG9522	Tango1	heterodimer	0.436	0.3973	0.9708	0.67	269.4	0.15802	0.0893	0.67738	0.458	65.94	20	56.3	55.72	0.3177	0.11638	0.5984	0.21782				Other targeted/collaboration/pathway	unreported	FALSE
FBgn0000504	FBgn0015402	dsx	ksr	heterodimer	0.436	0.6158	0.9845	0.37	896.7	0.2388	0.3205	0.7327	0.292	268.9	20	42.93	41.09	0.2754	0.2681	0.6902	0.3358	1	20240623_tf_kinase_15_lis_analysis.csv	FBgn/FBgn	Kinase/phosphatase interactome	unreported	FALSE
FBgn0025741	FBgn0027929	PlexA	NimB1	heterodimer	0.436	0.4483	0.9596	0.61	767.4	0.0872	0.0897	0.4263	0.318	153.5	17	80.13	77.87	0.2788	0.0558	0.6818	0.1364	1	20250829_secretome_950_lis_analysis.csv	FBgn/FBpp	Secreted ligand-receptor (ECD)	unreported	FALSE	FBpp0088287	FBgn0027929
FBgn0010389	FBgn0263235	htl	Phae2	heterodimer	0.436	0.5232	0.9273	0.67	1366.2	0.1092	0.1075	0.4682	0.298	279.4	18	79.13	74.51	0.3335	0.0839	0.57	0.1423	1	20250829_secretome_753_lis_analysis.csv	FBgn/FBpp	Secreted ligand-receptor (ECD)	interolog	FALSE	FBpp0082971	FBgn0263235
FBgn0011723	FBgn0024734	byn	PRL-1	heterodimer	0.436	0.4278	0.9314	0.75	949.9	0.2027	0.1513	0.6312	0.518	292.6	22	46.95	45.81	0.3906	0.1606	0.4867	0.26	1	20250118_tf_ppase_33_lis_analysis.csv	FBgn/FBgn	Kinase/phosphatase interactome	unreported	FALSE
FBgn0031545	FBgn0039008	CG3213	CG6972	heterodimer	0.436	0.4816	0.905	0.73	592.9	0.2296	0.2424	0.6085	0.504	306.2	22	60.52	57.56	0.3015	0.1612	0.6306	0.3271	1	20230611_master_10_lis_analysis.csv	FBgn/FBgn	Reported PPIs (FlyBase/BioGRID/MIST)	fly_literature	TRUE
FBgn0035234	FBgn0038690	CG12003	CG11703	heterodimer	0.436	0.4715	0.9582	0.59	722.1	0.3641	0.3705	0.9163	0.55	412.8	24	41.85	41.3	0.3528	0.2939	0.5388	0.4515	2	20250829_secretome_1007_lis_analysis.csv	FBgn/FBpp	Secreted ligand-receptor (ECD)	unreported	FALSE	FBgn0035234	FBpp0083158
FBgn0020765	FBgn0250832	Acp65Aa	Dup99B	heterodimer	0.436	0.2136	0.7076	0.43	257.5	0.2528	0.0865	0.4422	0.304	117.6	11	76.03	65.83	0.3574	0.1985	0.5318	0.3228	1	20250429_dpim2_10_lis_analysis.csv	FBgn/FBgn	Large-scale proteomics (AP-MS/Y2H)	fly_literature	TRUE
FBgn0037782	FBgn0262473	Npc2d	Tl	heterodimer	0.436	0.5707	0.9181	0.7	1508.6	0.2501	0.3319	0.662	0.544	845.1	24	87.77	86.72	0.3212	0.1868	0.5919	0.3414	2	20250829_secretome_491_lis_analysis.csv	FBgn/FBpp	Secreted ligand-receptor (ECD)	unreported	FALSE	FBgn0037782	FBpp0084431
FBgn0038989	FBgn0051694	CG6937	CG31694	heterodimer	0.436	0.469	0.9396	0.61	1144.3	0.0872	0.0938	0.3108	0.244	228.9	15	65.13	61.15	0.3156	0.0631	0.6022	0.1204	1	20230629_DPiM_1_5_lis_analysis.csv	FBgn/FBgn	Large-scale proteomics (AP-MS/Y2H)	fly_literature	TRUE
FBgn0002413	FBgn0036436	dco	CG4914	heterodimer	0.436	0.3907	0.9074	0.55	173.5	0.3104	0.1732	0.8215	0.496	103.5	19	65.36	65.29	0.3473	0.2494	0.5473	0.3863	1	20240904_tf_kinase_7_lis_analysis.csv	FBgn/FBgn	Kinase/phosphatase interactome	interolog	TRUE
FBgn0036831	FBgn0039294	CG6839	Cad96Cb	heterodimer	0.436	0.5515	0.8949	0.7	1467.2	0.1459	0.144	0.5144	0.366	372.9	21	84.78	82.11	0.3114	0.1072	0.6103	0.1986	1	20250829_secretome_981_lis_analysis.csv	FBgn/FBpp	Secreted ligand-receptor (ECD)	unreported	FALSE	FBgn0036831	FBpp0291505
FBgn0014007	FBgn0033782	Ptp69D	sug	heterodimer	0.436	0.4617	0.9734	0.45	497.5	0.0872	0.0923	0.4138	0.266	99.5	13	70.23	68.09	0.2452	0.049	0.775	0.155	1	20240727_tf_ppase_8_lis_analysis.csv	FBgn/FBgn	Kinase/phosphatase interactome	unreported	FALSE
FBgn0003140	FBgn0032763	PpY-55A	CG17568	heterodimer	0.436	0.5505	0.9682	0.74	1128.7	0.0872	0.1101	0.3929	0.332	225.7	18	67.03	62.75	0.3353	0.0671	0.5669	0.1134	1	20240731_tf_ppase_24_lis_analysis.csv	FBgn/FBgn	Kinase/phosphatase interactome	unreported	FALSE
FBgn0035735	FBgn0038691	Cpr65Ea	CG5250	heterodimer	0.436	0.4173	0.8746	0.62	503.3	0.1386	0.0944	0.4659	0.322	124.8	16	73.14	65.51	0.2926	0.108	0.6495	0.184	1	20250430_secretome_177_lis_analysis.csv	FBgn/FBpp	Secreted ligand-receptor (ECD)	unreported	FALSE	FBgn0035735	FBpp0083157
FBgn0025573	FBgn0040355	PpN58A	CG3526	heterodimer	0.436	0.5759	0.9088	0.75	261	0.186	0.1897	0.5546	0.49	84.6	20	74.14	74.86	0.359	0.1505	0.5295	0.2302	1	20240731_tf_ppase_6_lis_analysis.csv	FBgn/FBgn	Kinase/phosphatase interactome	unreported	FALSE
FBgn0000259	FBgn0001222	CkIIbeta	Hsf	heterodimer	0.436	0.4362	0.9601	0.69	853	0.0939	0.0872	0.4328	0.34	170.8	18	46.1	44.06	0.3811	0.0818	0.4988	0.1078	1	20240904_tf_kinase_22_lis_analysis.csv	FBgn/FBgn	Kinase/phosphatase interactome	interolog	TRUE
FBgn0000464	FBgn0030271	Lar	CG15202	heterodimer	0.436	0.4569	0.9377	0.74	701	0.1546	0.1602	0.5048	0.414	246.4	21	81.32	79.85	0.2923	0.1052	0.6502	0.2274	1	20250430_secretome_128_lis_analysis.csv	FBgn/FBpp	Secreted ligand-receptor (ECD)	unreported	FALSE	FBpp0297092	FBgn0030271
FBgn0000137	FBgn0000273	ase	Pka-C1	heterodimer	0.436	0.6486	0.9665	0.8	968.5	0.1499	0.1517	0.588	0.44	244.7	23	56.04	53.64	0.3772	0.1271	0.5039	0.1835	1	20240618_tf_kinase_12_lis_analysis.csv	FBgn/FBgn	Kinase/phosphatase interactome	interolog	TRUE
FBgn0024250	FBgn0035143	brk	Ppm1	heterodimer	0.436	0.4202	0.9392	0.67	289.4	0.3051	0.179	0.8464	0.53	162.8	22	42.75	43.14	0.343	0.2532	0.5541	0.3683	1	20250118_tf_ppase_39_lis_analysis.csv	FBgn/FBgn	Kinase/phosphatase interactome	unreported	FALSE
FBgn0004414	FBgn0031530	msopa	Pgant2	heterodimer	0.4359	0.5507	0.9195	0.54	489.2	0.398	0.4684	0.9	0.516	419.1	23	73.54	73.17	0.3847	0.3474	0.494	0.4562	1	20250430_secretome_65_lis_analysis.csv	FBgn/FBpp	Secreted ligand-receptor (ECD)	unreported	FALSE	FBgn0004414	FBpp0099799
FBgn0035849	FBgn0267486	ERR	Ptp36E	heterodimer	0.4359	0.6016	0.975	0.62	1308.5	0.3689	0.5384	0.9655	0.542	892.3	26	75.11	74.83	0.2468	0.2062	0.7701	0.661	1	20240727_tf_ppase_5_lis_analysis.csv	FBgn/FBgn	Kinase/phosphatase interactome	interolog	FALSE
FBgn0034650	FBgn0035590	NC2alpha	Prpk	heterodimer	0.4359	0.3813	0.8923	0.63	415	0.2365	0.2254	0.654	0.47	262	20	59.48	58.95	0.3258	0.193	0.5834	0.2941	2	20240623_tf_kinase_5_lis_analysis.csv	FBgn/FBgn	Kinase/phosphatase interactome	unreported	FALSE
FBgn0003089	FBgn0037724	pip	Fst	heterodimer	0.4359	0.4139	0.9484	0.51	481	0.1899	0.0959	0.618	0.302	169.5	18	48.91	48.09	0.3564	0.1668	0.5332	0.2178	1	20250430_secretome_624_lis_analysis.csv	FBgn/FBpp	Secreted ligand-receptor (ECD)	unreported	FALSE	FBpp0306029	FBgn0037724
FBgn0003317	FBgn0036015	sax	CG3088	heterodimer	0.4359	0.5448	0.9512	0.68	377.5	0.1842	0.2062	0.5423	0.392	151.6	19	72.69	69.18	0.3486	0.1478	0.5452	0.2319	1	20250430_secretome_478_lis_analysis.csv	FBgn/FBpp	Secreted ligand-receptor (ECD)	unreported	FALSE	FBpp0087909	FBgn0036015
FBgn0030659	FBgn0038655	CG9215	CG14297	heterodimer	0.4359	0.3371	0.9174	0.54	441.6	0.1748	0.1301	0.5683	0.354	153.4	18	46.86	44.69	0.3035	0.1277	0.6262	0.241	1	20240731_tf_ppase_20_lis_analysis.csv	FBgn/FBgn	Kinase/phosphatase interactome	unreported	FALSE
FBgn0004859	FBgn0033322	ci	CG8584	heterodimer	0.4359	0.382	0.9693	0.64	361.9	0.3423	0.278	0.9102	0.57	273.6	24	30.35	30.93	0.3471	0.274	0.5475	0.4283	1	20240902_tf_ppase_11_lis_analysis.csv	FBgn/FBgn	Kinase/phosphatase interactome	unreported	FALSE
FBgn0000382	FBgn0027945	csw	ppl	heterodimer	0.4359	0.3989	0.9356	0.66	676.8	0.2325	0.1631	0.7732	0.508	287.8	22	53.32	52.91	0.289	0.158	0.6575	0.3446	1	20240727_tf_ppase_10_lis_analysis.csv	FBgn/FBgn	Kinase/phosphatase interactome	unreported	FALSE
FBgn0015024	FBgn0262734	CkIalpha	eIF4H1	heterodimer	0.4359	0.5065	0.9566	0.63	460.2	0.3157	0.2153	0.8135	0.446	297.1	22	58.6	56.76	0.376	0.2777	0.5054	0.359	1	20231006_kinase_4_lis_analysis.csv	FBgn/FBgn	Other targeted/collaboration/pathway	unreported	FALSE
FBgn0001104	FBgn0003250	Galphai	Rh4	heterodimer	0.4359	0.7073	0.9575	0.76	2284.7	0.4306	0.6748	0.953	0.746	2128	28	84.04	83.59	0.3067	0.2984	0.6195	0.6215	1	20240514_celltalkdb_5_lis_analysis.csv	FBgn/FBgn	Secreted ligand-receptor (ECD)	interolog	FALSE
FBgn0013342	FBgn0031412	nSyb	CG16995	heterodimer	0.4359	0.2473	0.7546	0.58	304.3	0.2847	0.1117	0.5703	0.386	154.5	17	76.87	74.13	0.3591	0.246	0.5292	0.33	1	20250430_secretome_245_lis_analysis.csv	FBgn/FBpp	Secreted ligand-receptor (ECD)	interolog	FALSE	FBpp0072697	FBgn0031412
FBgn0011300	FBgn0034417	babo	CG15117	heterodimer	0.4359	0.5898	0.9495	0.7	1248.5	0.2174	0.2612	0.6619	0.464	581	23	79.28	77.78	0.3064	0.1556	0.6202	0.3101	1	20250430_secretome_1101_lis_analysis.csv	FBgn/FBpp	Secreted ligand-receptor (ECD)	unreported	FALSE	FBpp0087739	FBgn0034417
FBgn0032638	FBgn0069242	SPH93	eca	heterodimer	0.4359	0.3421	0.9671	0.41	196.4	0.3196	0.2314	0.7992	0.358	157.1	20	62.36	60.51	0.3109	0.2276	0.6113	0.4488	2	20250430_secretome_974_lis_analysis.csv	FBgn/FBpp	Secreted ligand-receptor (ECD)	unreported	FALSE	FBgn0032638	FBpp0081576
FBgn0032256	FBgn0040011	RluA-2	Slmap	heterodimer	0.4359	0.4692	0.9674	0.57	935.7	0.1626	0.1772	0.6405	0.396	299.8	20	46.92	48.99	0.2783	0.1215	0.6827	0.2236	1	20230629_DPiM_2_6_lis_analysis.csv	FBgn/FBgn	Large-scale proteomics (AP-MS/Y2H)	fly_literature	TRUE
FBgn0010416	FBgn0032749	TH1	Phlpp	heterodimer	0.4359	0.4705	0.9566	0.65	404.6	0.0872	0.0941	0.3788	0.274	80.9	13	69.26	68.06	0.3063	0.0613	0.6203	0.1241	1	20240717_tf_ppase_1_lis_analysis.csv	FBgn/FBgn	Kinase/phosphatase interactome	unreported	FALSE
FBgn0038865	FBgn0053512	cDIP	dpr4	heterodimer	0.4359	0.4969	0.9118	0.58	804.8	0.123	0.1047	0.5748	0.33	169.7	18	70.88	67.78	0.2896	0.0873	0.656	0.1782	1	20230611_master_3_lis_analysis.csv	FBgn/FBgn	Reported PPIs (FlyBase/BioGRID/MIST)	fly_literature	TRUE
FBgn0000287	FBgn0004177	salr	mts	heterodimer	0.4359	0.5099	0.9428	0.81	963.5	0.0872	0.102	0.5137	0.448	192.7	21	34.66	35.35	0.337	0.0674	0.5639	0.1128	1	20250118_tf_ppase_15_lis_analysis.csv	FBgn/FBgn	Kinase/phosphatase interactome	unreported	FALSE
FBgn0030090	FBgn0039239	fend	CG13641	heterodimer	0.4359	0.2566	0.8649	0.42	193.3	0.1634	0.072	0.4423	0.226	63.3	10	45.48	44.73	0.37	0.1376	0.5136	0.1941	1	20250829_secretome_382_lis_analysis.csv	FBgn/FBpp	Secreted ligand-receptor (ECD)	unreported	FALSE	FBpp0071284	FBgn0039239
FBgn0011653	FBgn0034013	mas	unc-5	heterodimer	0.4359	0.5283	0.964	0.47	976.3	0.1276	0.1122	0.5222	0.27	197	17	51.65	49.69	0.2921	0.0973	0.6506	0.1721	1	20250829_secretome_1188_lis_analysis.csv	FBgn/FBpp	Other targeted/collaboration/pathway	unreported	FALSE	FBgn0011653	FBpp0086514
FBgn0005613	FBgn0052703	Sox15	Erk7	heterodimer	0.4359	0.3631	0.961	0.4	472.9	0.1415	0.0792	0.6502	0.278	112.8	15	36.02	34.24	0.3101	0.1089	0.6126	0.186	1	20240904_tf_kinase_37_lis_analysis.csv	FBgn/FBgn	Kinase/phosphatase interactome	interolog	TRUE
FBgn0004893	FBgn0010407	bowl	Ror	heterodimer	0.4359	0.503	0.9668	0.44	381.9	0.2113	0.17	0.7641	0.35	136.9	19	47.46	46.73	0.3663	0.1805	0.5187	0.2478	1	20240904_tf_kinase_22_lis_analysis.csv	FBgn/FBgn	Kinase/phosphatase interactome	interolog	FALSE
FBgn0011826	FBgn0037540	Pp2B-14D	Pbp95	heterodimer	0.4359	0.4328	0.9106	0.59	328.5	0.1272	0.0905	0.4826	0.334	79.7	16	61.94	61.19	0.3328	0.0993	0.5709	0.1631	1	20250118_tf_ppase_21_lis_analysis.csv	FBgn/FBgn	Kinase/phosphatase interactome	unreported	FALSE
FBgn0032618	FBgn0042186	CG31743	CG17239	heterodimer	0.4359	0.5067	0.8754	0.71	1194.3	0.0872	0.1013	0.2708	0.282	238.9	14	85.27	82.01	0.3348	0.0674	0.5675	0.1135	1	20250829_secretome_704_lis_analysis.csv	FBgn/FBpp	Secreted ligand-receptor (ECD)	interolog	FALSE	FBpp0080500	FBgn0042186
FBgn0030508	FBgn0036837	CG15760	CG18135	heterodimer	0.4359	0.5337	0.9492	0.59	552.4	0.1333	0.116	0.5878	0.43	136.8	20	76.17	75.12	0.3499	0.1223	0.543	0.1512	1	20250430_secretome_1138_lis_analysis.csv	FBgn/FBpp	Secreted ligand-receptor (ECD)	unreported	FALSE	FBpp0073641	FBgn0036837
FBgn0004889	FBgn0004893	tws	bowl	heterodimer	0.4359	0.3605	0.9388	0.59	215.8	0.2897	0.2198	0.8523	0.522	172.1	22	45.36	46.51	0.335	0.2385	0.5671	0.3539	2	20250118_tf_ppase_47_lis_analysis.csv	FBgn/FBgn	Kinase/phosphatase interactome	unreported	FALSE
FBgn0000611	FBgn0010909	exd	msn	heterodimer	0.4359	0.543	0.9626	0.53	961.2	0.1894	0.205	0.6495	0.376	339.1	19	47.7	45.49	0.3031	0.124	0.6268	0.2906	1	20240623_tf_kinase_4_lis_analysis.csv	FBgn/FBgn	Kinase/phosphatase interactome	interolog	FALSE
FBgn0004197	FBgn0038700	Ser	CG3734	heterodimer	0.4359	0.5497	0.9531	0.78	2049.9	0.0872	0.1099	0.3928	0.372	410	19	69.28	67.87	0.3041	0.0608	0.6246	0.1249	1	20250829_secretome_1015_lis_analysis.csv	FBgn/FBpp	Secreted ligand-receptor (ECD)	unreported	FALSE	FBpp0084498	FBgn0038700
FBgn0031697	FBgn0036605	CG14024	CG13041	heterodimer	0.4359	0.2802	0.9234	0.45	282	0.1343	0.0637	0.5146	0.21	68.1	12	60.15	58.52	0.3429	0.1142	0.554	0.1596	1	20250829_secretome_315_lis_analysis.csv	FBgn/FBpp	Secreted ligand-receptor (ECD)	unreported	FALSE	FBpp0078716	FBgn0036605
FBgn0261278	FBgn0263511	grp	Vsx1	heterodimer	0.4359	0.4568	0.9631	0.61	336.4	0.2086	0.1293	0.7277	0.416	120.3	19	39.75	39.62	0.3256	0.1578	0.5835	0.2764	1	20240904_tf_kinase_28_lis_analysis.csv	FBgn/FBgn	Kinase/phosphatase interactome	unreported	FALSE
FBgn0014007	FBgn0263236	Ptp69D	SP1029	heterodimer	0.4358	0.7074	0.9698	0.8	1848.1	0.0872	0.1415	0.3788	0.334	369.6	20	84.2	81.32	0.2724	0.0545	0.6973	0.1395	1	20250829_secretome_1172_lis_analysis.csv	FBgn/FBpp	Other targeted/collaboration/pathway	interolog	FALSE	FBpp0075645	FBgn0263236
FBgn0010228	FBgn0033021	HmgZ	CG10417	heterodimer	0.4358	0.5588	0.9492	0.47	315.9	0.2663	0.2976	0.771	0.394	183.2	19	55.45	55.2	0.3939	0.2377	0.4822	0.2988	2	20240731_tf_ppase_29_lis_analysis.csv	FBgn/FBgn	Kinase/phosphatase interactome	interolog	FALSE
FBgn0010388	FBgn0011204	Dro	cue	heterodimer	0.4358	0.4029	0.9006	0.53	390.8	0.1735	0.0915	0.6008	0.322	115.1	16	75.22	73.38	0.3506	0.1442	0.5419	0.2094	1	20250430_secretome_36_lis_analysis.csv	FBgn/FBpp	Secreted ligand-receptor (ECD)	unreported	FALSE	FBgn0010388	FBpp0072590
FBgn0015561	FBgn0019949	unpg	Cdk9	heterodimer	0.4358	0.3002	0.9266	0.59	235.3	0.1547	0.0719	0.5582	0.376	66.1	16	51.98	50.43	0.3167	0.1197	0.5998	0.2011	1	20240618_tf_kinase_3_lis_analysis.csv	FBgn/FBgn	Kinase/phosphatase interactome	interolog	FALSE
FBgn0034568	FBgn0038380	CG3216	CG14877	heterodimer	0.4358	0.6237	0.95	0.77	1772.4	0.358	0.4691	0.8847	0.696	1382.7	27	77.8	77.72	0.3156	0.2515	0.6018	0.5107	1	20250829_secretome_725_lis_analysis.csv	FBgn/FBpp	Secreted ligand-receptor (ECD)	interolog	FALSE	FBpp0271905	FBgn0038380
FBgn0027528	FBgn0030868	goe	CG12986	heterodimer	0.4358	0.5455	0.9466	0.65	1280.6	0.0872	0.1091	0.3897	0.31	256.1	16	83.87	80	0.3051	0.061	0.6225	0.1245	1	20250829_secretome_320_lis_analysis.csv	FBgn/FBpp	Secreted ligand-receptor (ECD)	unreported	FALSE	FBpp0074133	FBgn0030868
FBgn0017581	FBgn0037675	Lk6	HP1e	heterodimer	0.4358	0.5122	0.9501	0.72	1025.1	0.1739	0.1997	0.653	0.496	401.5	22	38.27	39.39	0.3132	0.1346	0.6065	0.2369	1	20240904_tf_kinase_8_lis_analysis.csv	FBgn/FBgn	Kinase/phosphatase interactome	unreported	FALSE
FBgn0002573	FBgn0259227	sens	CG42327	heterodimer	0.4358	0.4432	0.9617	0.31	248.7	0.2469	0.1417	0.7613	0.27	120.6	15	29.9	30.58	0.3258	0.1935	0.5829	0.3157	1	20240731_tf_ppase_1_lis_analysis.csv	FBgn/FBgn	Kinase/phosphatase interactome	unreported	FALSE
FBgn0003656	FBgn0262880	sws	CG43235	heterodimer	0.4358	0.229	0.6166	0.45	200	0.2984	0.104	0.4742	0.372	131.7	13	73.44	72.7	0.3648	0.2574	0.5207	0.3473	2	20250829_secretome_212_lis_analysis.csv	FBgn/FBpp	Secreted ligand-receptor (ECD)	unreported	FALSE	FBpp0071077	FBgn0262880
FBgn0015402	FBgn0031696	ksr	Bub1	heterodimer	0.4358	0.4592	0.977	0.4	429	0.3645	0.3612	0.9645	0.384	326.2	21	48.75	47.78	0.3457	0.2879	0.5494	0.4616	1	20240811_kin_kinase_51_lis_analysis.csv	FBgn/FBgn	Kinase/phosphatase interactome	unreported	FALSE
FBgn0031285	FBgn0040532	CG3662	CG8369	heterodimer	0.4358	0.4119	0.7727	0.61	565.6	0.0872	0.0824	0.237	0.216	113.1	13	74.55	68.59	0.3588	0.0718	0.5294	0.1059	1	20250829_secretome_165_lis_analysis.csv	FBgn/FBpp	Secreted ligand-receptor (ECD)	unreported	FALSE	FBpp0099899	FBgn0040532
FBgn0051220	FBgn0262515	CG31220	VhaAC45	heterodimer	0.4358	0.5101	0.9328	0.67	1648	0.1286	0.1083	0.5314	0.346	343.3	21	79.03	74.73	0.355	0.1038	0.535	0.1596	1	20250430_secretome_779_lis_analysis.csv	FBgn/FBpp	Secreted ligand-receptor (ECD)	unreported	FALSE	FBgn0051220	FBpp0087669
FBgn0026324	FBgn0039694	Taf10b	fig	heterodimer	0.4358	0.3443	0.8867	0.57	283.6	0.2914	0.1304	0.7417	0.462	160.8	21	69.15	68.97	0.3625	0.2449	0.5239	0.3473	1	20240717_tf_ppase_6_lis_analysis.csv	FBgn/FBgn	Kinase/phosphatase interactome	unreported	FALSE
FBgn0010622	FBgn0021825	DCTN3-p24	DCTN2-p50	heterodimer	0.4358	0.3166	0.9504	0.44	1160.6	0.3853	0.264	0.9318	0.422	991.1	21	62.98	61.62	0.3581	0.3192	0.5304	0.4657	1	20230629_DPiM_2_1_lis_analysis.csv	FBgn/FBgn	Large-scale proteomics (AP-MS/Y2H)	fly_literature	TRUE
FBgn0039770	FBgn0286898	CG15537	Tango1	heterodimer	0.4358	0.4774	0.9139	0.65	762.6	0.10902	0.0985	0.52628	0.396	161.18	19	45.2	45.46	0.3156	0.08606	0.6018	0.1468				Other targeted/collaboration/pathway	unreported	FALSE
FBgn0013751	FBgn0027507	Awh	CG1344	heterodimer	0.4358	0.6537	0.9334	0.55	1022.3	0.0872	0.3153	0.3738	0.252	204.5	16	59.17	56.66	0.4202	0.4786	0.452	0.0904	1	20240623_tf_kinase_24_lis_analysis.csv	FBgn/FBgn	Kinase/phosphatase interactome	interolog	TRUE
FBgn0038958	FBgn0039234	CG13857	Nct	heterodimer	0.4358	0.5571	0.9459	0.72	486.5	0.2561	0.2249	0.7732	0.506	265.5	23	66.34	66.68	0.3307	0.2024	0.5743	0.3248	1	20250829_secretome_880_lis_analysis.csv	FBgn/FBpp	Secreted ligand-receptor (ECD)	unreported	FALSE	FBgn0038958	FBpp0297224
FBgn0028932	FBgn0034617	CG16890	Panx	heterodimer	0.4358	0.2087	0.9056	0.42	87.2	0.1212	0.046	0.4427	0.27	23.5	9	39.44	35.52	0.2733	0.0826	0.6948	0.1802	1	20241028_colab_zhongjie_2_lis_analysis.csv	FBgn/FBgn	Other targeted/collaboration/pathway	unreported	FALSE
FBgn0000625	FBgn0015380	eyg	drl	heterodimer	0.4358	0.7017	0.9841	0.49	1175.6	0.0872	0.1403	0.3744	0.242	235.1	16	47.16	45.7	0.432	0.0864	0.4395	0.0879	1	20240904_tf_kinase_9_lis_analysis.csv	FBgn/FBgn	Kinase/phosphatase interactome	interolog	FALSE
FBgn0053117	FBgn0086674	Victoria	Tpst	heterodimer	0.4358	0.464	0.9408	0.42	380.5	0.0872	0.0928	0.3075	0.194	76.1	11	61.15	58.65	0.2835	0.0567	0.6699	0.134	1	20250430_secretome_200_lis_analysis.csv	FBgn/FBpp	Secreted ligand-receptor (ECD)	unreported	FALSE	FBgn0053117	FBpp0290842
FBgn0030327	FBgn0264750	FucT6	CG44008	heterodimer	0.4358	0.5411	0.8868	0.62	909	0.33	0.3584	0.7834	0.558	588.7	25	77.75	77.15	0.3243	0.2346	0.5856	0.4652	1	20250430_secretome_56_lis_analysis.csv	FBgn/FBpp	Secreted ligand-receptor (ECD)	unreported	FALSE	FBpp0073457	FBgn0264750
FBgn0026063	FBgn0265998	KP78b	Doa	heterodimer	0.4358	0.5416	0.9672	0.56	1527	0.1938	0.2199	0.774	0.448	602.4	24	35.27	35.18	0.2806	0.1293	0.6768	0.2974	2	20240811_kin_kinase_45_lis_analysis.csv	FBgn/FBgn	Kinase/phosphatase interactome	fly_literature	TRUE
FBgn0003130	FBgn0031730	Poxn	CG7236	heterodimer	0.4358	0.4832	0.9651	0.56	787.6	0.2496	0.1973	0.7604	0.408	335.3	21	55.17	53.43	0.3674	0.1918	0.5169	0.331	1	20240618_tf_kinase_4_lis_analysis.csv	FBgn/FBgn	Kinase/phosphatase interactome	unreported	FALSE
FBgn0032663	FBgn0035833	CG15153	CG7565	heterodimer	0.4358	0.5084	0.9646	0.67	1035.5	0.0872	0.1017	0.4331	0.316	207.1	18	73.79	68.83	0.2776	0.0555	0.6841	0.1368	1	20250829_secretome_913_lis_analysis.csv	FBgn/FBpp	Secreted ligand-receptor (ECD)	unreported	FALSE	FBgn0032663	FBpp0076461
FBgn0029720	FBgn0050037	CG3009	CG30037	heterodimer	0.4358	0.5741	0.9181	0.74	1500.4	0.0872	0.1148	0.3573	0.298	300.1	18	76.82	71.3	0.3465	0.0724	0.548	0.1096	1	20250430_secretome_735_lis_analysis.csv	FBgn/FBpp	Secreted ligand-receptor (ECD)	unreported	FALSE	FBgn0029720	FBpp0087155
FBgn0037325	FBgn0259162	CG12147	RunxB	heterodimer	0.4357	0.4536	0.9635	0.55	412.1	0.2979	0.2674	0.815	0.46	244.3	23	43.9	43.61	0.3218	0.2364	0.59	0.385	2	20240904_tf_kinase_11_lis_analysis.csv	FBgn/FBgn	Kinase/phosphatase interactome	unreported	FALSE
FBgn0032078	FBgn0035372	C1GalTA	CG12093	heterodimer	0.4357	0.5017	0.8996	0.67	1108.2	0.0871	0.1003	0.3185	0.272	221.6	15	69.23	66.54	0.3334	0.0667	0.5695	0.1139	1	20250829_secretome_923_lis_analysis.csv	FBgn/FBpp	Secreted ligand-receptor (ECD)	unreported	FALSE	FBpp0079390	FBgn0035372
FBgn0038299	FBgn0259244	Spn88Eb	CG42342	heterodimer	0.4357	0.585	0.9102	0.76	825.3	0.0871	0.117	0.3227	0.282	165.1	16	50.9	48.7	0.3721	0.0744	0.5103	0.1021	1	20250430_secretome_891_lis_analysis.csv	FBgn/FBpp	Secreted ligand-receptor (ECD)	unreported	FALSE	FBgn0038299	FBpp0307756
FBgn0010042	FBgn0030484	GstD6	GstT4	heterodimer	0.4357	0.4793	0.8024	0.76	1473.3	0.2789	0.3162	0.5647	0.608	917.8	25	89.51	88.59	0.3444	0.2226	0.5513	0.3497	1	20240216_kegg_glutathione_6_lis_analysis.csv	FBgn/FBgn	Other targeted/collaboration/pathway	interolog	TRUE
FBgn0003943	FBgn0031450	Ubi-p63E	Hrs	heterodimer	0.4357	0.6786	0.9876	0.38	1227.7	0.4082	0.5841	0.9764	0.364	1145.8	24	59.66	60.04	0.4599	0.39	0.4129	0.4295	1	20260207_biogrid_299_lis_analysis.csv	FBgn/FBgn	Reported PPIs (FlyBase/BioGRID/MIST)	fly_literature	TRUE
FBgn0037678	FBgn0261984	CG16749	Ire1	heterodimer	0.4357	0.4019	0.9315	0.67	336.7	0.0893	0.0804	0.3647	0.286	67.4	13	68.98	67.88	0.3667	0.0797	0.5177	0.1055	1	20250829_secretome_754_lis_analysis.csv	FBgn/FBpp	Secreted ligand-receptor (ECD)	unreported	FALSE	FBgn0037678	FBpp0112160
FBgn0052672	FBgn0266917	Atg8a	Sf3a1	heterodimer	0.4357	0.407	0.958	0.83	241.9	0.2478	0.1395	0.7439	0.688	87.5	21	52.69	54.5	0.3509	0.1991	0.5411	0.309	1	20240226_autophagy_ext_2_lis_analysis.csv	FBgn/FBgn	Subcellular/organelle-targeted	interolog	TRUE
FBgn0003089	FBgn0030161	pip	CG15249	heterodimer	0.4357	0.5065	0.9288	0.68	461.6	0.0882	0.1013	0.4039	0.286	92.3	13	67.4	64.73	0.3408	0.0714	0.5571	0.1121	1	20250829_secretome_568_lis_analysis.csv	FBgn/FBpp	Secreted ligand-receptor (ECD)	unreported	FALSE	FBpp0074772	FBgn0030161
FBgn0004394	FBgn0261524	pdm2	lic	heterodimer	0.4357	0.5937	0.9474	0.79	1294.7	0.1433	0.1417	0.5917	0.466	322	22	44.7	42.84	0.3582	0.1088	0.5301	0.1927	1	20240904_tf_kinase_27_lis_analysis.csv	FBgn/FBgn	Kinase/phosphatase interactome	unreported	FALSE
FBgn0029867	FBgn0267728	CG3847	otk2	heterodimer	0.4357	0.436	0.9592	0.49	270.5	0.3815	0.334	0.878	0.45	235.3	22	56.8	55.39	0.2625	0.2397	0.7231	0.6077	3	20240618_tf_kinase_17_lis_analysis.csv	FBgn/FBgn	Kinase/phosphatase interactome	unreported	FALSE
FBgn0010341	FBgn0027783	Cdc42	SMC2	heterodimer	0.4357	0.4354	0.9539	0.79	801.8	0.0871	0.0871	0.3258	0.326	160.4	17	76.19	77.05	0.2717	0.0543	0.6987	0.1397	1	20240307_mist_gi_only_6_lis_analysis.csv	FBgn/FBgn	Other targeted/collaboration/pathway	interolog	TRUE
FBgn0085417	FBgn0287183	natalisin	l(3)80Fg	heterodimer	0.4357	0.4239	0.9522	0.6	238.6	0.38812	0.20422	0.92204	0.512	144.84	22	51.7	50.22	0.3203	0.27402	0.5664	0.55136				Other targeted/collaboration/pathway	unreported	FALSE
FBgn0004870	FBgn0039694	bab1	fig	heterodimer	0.4357	0.4482	0.9662	0.71	348.3	0.3092	0.3015	0.8439	0.604	259.6	24	42.99	42.23	0.3215	0.2207	0.5904	0.4356	1	20250118_tf_ppase_25_lis_analysis.csv	FBgn/FBgn	Kinase/phosphatase interactome	unreported	FALSE
FBgn0004910	FBgn0011826	Eip63F-1	Pp2B-14D	heterodimer	0.4357	0.4037	0.8546	0.7	553.4	0.1561	0.1291	0.5462	0.44	172	19	68.31	65.69	0.3364	0.1257	0.5643	0.1953	1	20260207_biogrid_213_lis_analysis.csv	FBgn/FBgn	Reported PPIs (FlyBase/BioGRID/MIST)	fly_literature	TRUE
FBgn0036924	FBgn0283451	hale	br	heterodimer	0.4357	0.2389	0.9286	0.23	242.5	0.244	0.1333	0.7718	0.246	130.1	14	25.18	25.04	0.3336	0.1932	0.5691	0.3088	5	20260207_biogrid_76_lis_analysis.csv	FBgn/FBgn	Reported PPIs (FlyBase/BioGRID/MIST)	fly_literature	TRUE
FBgn0028473	FBgn0032701	Non1	CG10341	heterodimer	0.4357	0.3126	0.954	0.4	441.5	0.3258	0.1881	0.7921	0.326	316.6	17	52.94	52.28	0.2733	0.2027	0.6945	0.5244	1	20240104_ribo_bio_4_lis_analysis.csv	FBgn/FBgn	Subcellular/organelle-targeted	unreported	FALSE
FBgn0045866	FBgn0085308	bai	CG34279	heterodimer	0.4357	0.33	0.8202	0.54	396.4	0.1103	0.0697	0.3083	0.258	86.7	10	68.9	62.69	0.3977	0.0963	0.4774	0.1274	1	20250829_secretome_196_lis_analysis.csv	FBgn/FBpp	Secreted ligand-receptor (ECD)	unreported	FALSE	FBpp0084133	FBgn0085308
FBgn0002938	FBgn0028789	ninaC	Doc1	heterodimer	0.4357	0.6444	0.9718	0.59	2242.2	0.3451	0.5169	0.9247	0.552	1522.2	28	67.34	67.17	0.2903	0.2342	0.654	0.5091	1	20240623_tf_kinase_12_lis_analysis.csv	FBgn/FBgn	Kinase/phosphatase interactome	interolog	FALSE
FBgn0261437	FBgn0286070	CSN8	cnk	heterodimer	0.4357	0.3596	0.9636	0.37	271.1	0.1342	0.0805	0.6655	0.288	62.4	15	41.75	40.16	0.3032	0.1014	0.6261	0.1799	1	20260207_biogrid_44_lis_analysis.csv	FBgn/FBgn	Reported PPIs (FlyBase/BioGRID/MIST)	fly_literature	TRUE
FBgn0025625	FBgn0038167	Sik2	Lkb1	heterodimer	0.4357	0.6032	0.9816	0.63	2854.4	0.3935	0.5663	0.9774	0.608	2509.9	27	42.4	41.79	0.3351	0.2862	0.5665	0.5422	2	20240811_kin_kinase_26_lis_analysis.csv	FBgn/FBgn	Kinase/phosphatase interactome	interolog	TRUE
FBgn0037327	FBgn0262839	PEK	CG43203	heterodimer	0.4357	0.3274	0.9216	0.46	310.9	0.1508	0.0752	0.5269	0.296	79.3	14	62.01	61.07	0.3023	0.1124	0.6279	0.2037	1	20250829_secretome_37_lis_analysis.csv	FBgn/FBpp	Secreted ligand-receptor (ECD)	unreported	FALSE	FBpp0078417	FBgn0262839
FBgn0015777	FBgn0052695	nrv2	CG32695	heterodimer	0.4357	0.3132	0.797	0.54	361.7	0.1064	0.0654	0.3335	0.242	76	9	76.66	73.44	0.3545	0.0878	0.5355	0.129	1	20250829_secretome_91_lis_analysis.csv	FBgn/FBpp	Secreted ligand-receptor (ECD)	unreported	FALSE	FBpp0079010	FBgn0052695
FBgn0029175	FBgn0034416	sotv	CG15109	heterodimer	0.4357	0.5191	0.9692	0.52	441	0.0871	0.1038	0.3696	0.242	88.2	13	59.14	59.23	0.3496	0.0699	0.5429	0.1086	1	20250829_secretome_929_lis_analysis.csv	FBgn/FBpp	Secreted ligand-receptor (ECD)	unreported	FALSE	FBpp0099953	FBgn0034416
FBgn0014007	FBgn0014342	Ptp69D	mia	heterodimer	0.4357	0.659	0.9795	0.55	2142.2	0.0871	0.1318	0.4387	0.312	428.4	19	69.6	67.91	0.3126	0.0625	0.6073	0.1215	1	20240717_tf_ppase_4_lis_analysis.csv	FBgn/FBgn	Kinase/phosphatase interactome	unreported	FALSE
FBgn0036842	FBgn0266186	Ugt316A1	Vamp7	heterodimer	0.4357	0.2601	0.9246	0.5	319.1	0.3289	0.1478	0.8245	0.464	144.2	20	74.17	71.94	0.3302	0.2473	0.5748	0.4375	1	20230506_flybi_6001_lis_analysis.csv	FBgn/FBgn	Large-scale proteomics (AP-MS/Y2H)	fly_literature	FALSE
FBgn0036528	FBgn0260386	CG7579	mtg	heterodimer	0.4357	0.5391	0.9623	0.63	1062	0.0871	0.1078	0.3943	0.292	212.4	16	59.74	57.08	0.3345	0.0669	0.5674	0.1135	1	20250430_secretome_1024_lis_analysis.csv	FBgn/FBpp	Secreted ligand-receptor (ECD)	unreported	FALSE	FBpp0075334	FBgn0260386
FBgn0030082	FBgn0039343	HP1b	CG5111	heterodimer	0.4357	0.5068	0.9454	0.66	476.8	0.1308	0.1074	0.5088	0.394	110.8	19	71.95	70.66	0.3115	0.0971	0.6093	0.1772	1	20260207_biogrid_68_lis_analysis.csv	FBgn/FBgn	Reported PPIs (FlyBase/BioGRID/MIST)	fly_literature	TRUE
FBgn0038818	FBgn0053258	Nep4	CG33258	heterodimer	0.4357	0.5904	0.9449	0.58	1174.2	0.0871	0.1181	0.4096	0.314	234.8	15	70.27	68.06	0.3282	0.071	0.5783	0.1157	1	20250829_secretome_718_lis_analysis.csv	FBgn/FBpp	Secreted ligand-receptor (ECD)	unreported	FALSE	FBpp0083344	FBgn0053258
FBgn0001170	FBgn0036951	H2.0	CG7017	heterodimer	0.4357	0.1781	0.9458	0.37	165.8	0.1584	0.0583	0.4942	0.234	56.9	9	52.23	51	0.3275	0.1205	0.5795	0.2083	1	20260207_biogrid_4_lis_analysis.csv	FBgn/FBgn	Reported PPIs (FlyBase/BioGRID/MIST)	fly_literature	FALSE
FBgn0033017	FBgn0039809	CG10465	CG15547	heterodimer	0.4357	0.3932	0.8858	0.44	702.9	0.0871	0.0786	0.2991	0.208	140.6	13	56.49	53.83	0.3461	0.0692	0.5484	0.1097	1	20230507_flybi_4001_lis_analysis.csv	FBgn/FBgn	Large-scale proteomics (AP-MS/Y2H)	fly_literature	FALSE
FBgn0004177	FBgn0022959	mts	yps	heterodimer	0.4357	0.4083	0.9217	0.7	301.7	0.0871	0.0817	0.3666	0.322	60.3	14	61.97	61.27	0.3539	0.0732	0.5363	0.1073	1	20240731_tf_ppase_27_lis_analysis.csv	FBgn/FBgn	Kinase/phosphatase interactome	interolog	TRUE
FBgn0004456	FBgn0013767	mew	Crz	heterodimer	0.4357	0.4327	0.9743	0.46	399.4	0.2207	0.1615	0.7431	0.35	170.4	19	75.13	74.13	0.3266	0.1657	0.5811	0.2959	1	20250430_secretome_270_lis_analysis.csv	FBgn/FBpp	Secreted ligand-receptor (ECD)	unreported	FALSE	FBpp0302767	FBgn0013767
FBgn0039067	FBgn0053531	wda	Ddr	heterodimer	0.4357	0.5662	0.9571	0.48	1317.8	0.3176	0.3949	0.8009	0.412	875.7	24	59.1	58.73	0.2861	0.1988	0.6634	0.5079	1	20240904_tf_kinase_4_lis_analysis.csv	FBgn/FBgn	Kinase/phosphatase interactome	unreported	FALSE
FBgn0032495	FBgn0037442	CG16820	gzl	heterodimer	0.4357	0.4416	0.8804	0.71	963.1	0.2327	0.1957	0.6479	0.51	427.2	21	77.28	75.89	0.3161	0.1632	0.6004	0.3326	1	20250430_secretome_678_lis_analysis.csv	FBgn/FBpp	Secreted ligand-receptor (ECD)	unreported	FALSE	FBgn0032495	FBpp0081217
FBgn0032631	FBgn0033392	CG15140	Gnptab	heterodimer	0.4356	0.3535	0.9432	0.51	559.7	0.1621	0.1043	0.524	0.322	171.8	18	58.22	56.76	0.2895	0.1122	0.6557	0.2377	1	20250829_secretome_873_lis_analysis.csv	FBgn/FBpp	Secreted ligand-receptor (ECD)	unreported	FALSE	FBgn0032631	FBpp0087690
FBgn0034718	FBgn0054049	wdp	CG34049	heterodimer	0.4356	0.3569	0.8938	0.44	537.1	0.2052	0.13	0.6139	0.322	175.3	17	54.67	53.59	0.3547	0.1711	0.535	0.2463	1	20250430_secretome_668_lis_analysis.csv	FBgn/FBpp	Secreted ligand-receptor (ECD)	unreported	FALSE	FBpp0071763	FBgn0054049
FBgn0028550	FBgn0037325	Atf3	CG12147	heterodimer	0.4356	0.3485	0.9588	0.52	518.6	0.2707	0.2632	0.8895	0.406	329	21	40.38	39.7	0.3535	0.2371	0.5369	0.3107	1	20240904_tf_kinase_25_lis_analysis.csv	FBgn/FBgn	Kinase/phosphatase interactome	interolog	FALSE
FBgn0004456	FBgn0262623	mew	CG43147	heterodimer	0.4356	0.4758	0.9513	0.45	303	0.3653	0.2601	0.9223	0.428	240.1	20	79.77	79.82	0.3272	0.2779	0.58	0.4808	1	20250829_secretome_8_lis_analysis.csv	FBgn/FBpp	Secreted ligand-receptor (ECD)	unreported	FALSE	FBpp0309167	FBgn0262623
FBgn0033526	FBgn0041702	Caf1-105	CG15107	heterodimer	0.4356	0.4784	0.9636	0.45	586.8	0.2414	0.1655	0.729	0.366	304.7	19	55.41	55.13	0.3226	0.1803	0.5883	0.3237	1	20250429_dpim2_93_lis_analysis.csv	FBgn/FBgn	Large-scale proteomics (AP-MS/Y2H)	fly_literature	TRUE
FBgn0053547	FBgn0262483	Rim	Rbp	heterodimer	0.4356	0.2053	0.9686	0.32	127.4	0.1733	0.0705	0.7442	0.3	47.4	13	24.96	24.39	0.3406	0.1368	0.5571	0.2197	1	20230611_master_5_lis_analysis.csv	FBgn/FBgn	Reported PPIs (FlyBase/BioGRID/MIST)	fly_literature	FALSE
FBgn0022800	FBgn0033241	Cad96Ca	CG2915	heterodimer	0.4356	0.5372	0.869	0.67	908.5	0.1601	0.1946	0.4504	0.36	330.3	18	72.16	69.48	0.3237	0.1167	0.5863	0.2198	1	20250430_secretome_929_lis_analysis.csv	FBgn/FBpp	Secreted ligand-receptor (ECD)	interolog	FALSE	FBpp0084248	FBgn0033241
FBgn0029672	FBgn0033440	CG2875	CG10459	heterodimer	0.4356	0.5679	0.9461	0.76	1724.6	0.2281	0.2884	0.6008	0.486	787.2	25	84.12	82.38	0.2803	0.1404	0.677	0.3713	1	20240904_tf_kinase_38_lis_analysis.csv	FBgn/FBgn	Kinase/phosphatase interactome	unreported	FALSE
FBgn0011591	FBgn0053270	fng	CG33270	heterodimer	0.4356	0.4122	0.9248	0.51	362.6	0.1708	0.1667	0.4694	0.284	149.4	15	64.82	63.5	0.3437	0.1357	0.5521	0.215	2	20250829_secretome_134_lis_analysis.csv	FBgn/FBpp	Secreted ligand-receptor (ECD)	unreported	FALSE	FBpp0077925	FBgn0053270
FBgn0003415	FBgn0026873	skd	MED18	heterodimer	0.4356	0.4385	0.9823	0.84	348.2	0.2415	0.252	0.7198	0.63	186.8	23	48.03	47.48	0.3353	0.1853	0.5659	0.3149	2	20230629_DPiM_2_4_lis_analysis.csv	FBgn/FBgn	Large-scale proteomics (AP-MS/Y2H)	fly_literature	TRUE
FBgn0038068	FBgn0051016	CG11600	CG31016	heterodimer	0.4356	0.6587	0.9828	0.78	2527.6	0.247	0.3747	0.6641	0.542	1382.6	27	83.26	82.63	0.3291	0.1842	0.5767	0.3314	1	20250505_colab_ying_5_lis_analysis.csv	FBgn/FBgn	Other targeted/collaboration/pathway	unreported	FALSE
FBgn0003371	FBgn0035766	sgg	eco	heterodimer	0.4356	0.4478	0.9623	0.37	434.7	0.3774	0.3654	0.9442	0.366	394.8	20	34.8	34.33	0.3603	0.3057	0.5266	0.4662	2	20231006_kinase_10_lis_analysis.csv	FBgn/FBgn	Other targeted/collaboration/pathway	interolog	TRUE
FBgn0000370	FBgn0023081	crc	gek	heterodimer	0.4356	0.1279	0.951	0.3	369.8	0.1491	0.0403	0.5886	0.246	117.7	12	57.73	56.31	0.3285	0.1126	0.5776	0.1974	1	20240618_tf_kinase_10_lis_analysis.csv	FBgn/FBgn	Kinase/phosphatase interactome	unreported	FALSE
FBgn0001285	FBgn0030941	Jon44E	wgn	heterodimer	0.4356	0.4085	0.8935	0.62	366.7	0.1847	0.1369	0.5073	0.336	128.1	18	68.21	65.46	0.3253	0.1472	0.5833	0.2335	1	20250430_secretome_570_lis_analysis.csv	FBgn/FBpp	Secreted ligand-receptor (ECD)	unreported	FALSE	FBgn0001285	FBpp0074388
FBgn0004106	FBgn0040298	Cdk1	Myt1	heterodimer	0.4356	0.6464	0.9673	0.77	1907.7	0.4005	0.6049	0.9564	0.752	1394.6	29	69.15	69.15	0.3358	0.3068	0.5651	0.523	1	20240510_flybase_1_lis_analysis.csv	FBgn/FBgn	Reported PPIs (FlyBase/BioGRID/MIST)	fly_literature	TRUE
FBgn0003656	FBgn0262547	sws	CG43101	heterodimer	0.4356	0.3584	0.815	0.52	265.1	0.1938	0.0851	0.3861	0.28	69.1	12	68.65	54.9	0.393	0.161	0.4828	0.2349	1	20250829_secretome_234_lis_analysis.csv	FBgn/FBpp	Secreted ligand-receptor (ECD)	unreported	FALSE	FBpp0071077	FBgn0262547
FBgn0004108	FBgn0036877	Nrt	CG9452	heterodimer	0.4356	0.6629	0.9412	0.79	2563	0.2102	0.3297	0.5873	0.518	1178.9	26	88.6	87.73	0.3373	0.1582	0.5625	0.2796	1	20250430_secretome_881_lis_analysis.csv	FBgn/FBpp	Secreted ligand-receptor (ECD)	unreported	FALSE	FBpp0075082	FBgn0036877
FBgn0031533	FBgn0038974	CG2772	CG5377	heterodimer	0.4356	0.6329	0.8881	0.81	1507.1	0.0871	0.1266	0.3156	0.288	301.4	18	85.71	81.6	0.3425	0.0685	0.554	0.1108	1	20250505_colab_ying_6_lis_analysis.csv	FBgn/FBgn	Other targeted/collaboration/pathway	unreported	FALSE
FBgn0033482	FBgn0038646	CG1371	CG7715	heterodimer	0.4356	0.4213	0.931	0.42	744.2	0.3631	0.3029	0.9062	0.408	556.4	22	75.25	75.83	0.291	0.2404	0.652	0.5485	2	20250829_secretome_643_lis_analysis.csv	FBgn/FBpp	Secreted ligand-receptor (ECD)	unreported	FALSE	FBpp0087514	FBgn0038646
FBgn0031089	FBgn0037530	CG9572	EMC1	heterodimer	0.4356	0.5491	0.9561	0.66	1077.1	0.3321	0.4298	0.8962	0.64	745.1	25	72.67	73.05	0.2814	0.2147	0.6743	0.5137	2	20250430_secretome_916_lis_analysis.csv	FBgn/FBpp	Secreted ligand-receptor (ECD)	unreported	FALSE	FBgn0031089	FBpp0081262
FBgn0004177	FBgn0025525	mts	bab2	heterodimer	0.4356	0.5442	0.9485	0.81	848.2	0.0871	0.1088	0.5277	0.4	169.6	20	42.95	40.97	0.3847	0.0789	0.4932	0.0986	1	20250118_tf_ppase_17_lis_analysis.csv	FBgn/FBgn	Kinase/phosphatase interactome	interolog	FALSE
FBgn0040074	FBgn0041706	retinin	CG3253	heterodimer	0.4356	0.5971	0.9114	0.73	643.1	0.169	0.1326	0.5759	0.38	159.2	21	71.7	67.88	0.3371	0.1426	0.5629	0.202	1	20250430_secretome_340_lis_analysis.csv	FBgn/FBpp	Secreted ligand-receptor (ECD)	unreported	FALSE	FBgn0040074	FBpp0072160
FBgn0032117	FBgn0035453	FucTB	CG10357	heterodimer	0.4356	0.5889	0.8924	0.76	2100.2	0.1254	0.1421	0.4301	0.418	469.1	21	87.52	85.02	0.3182	0.0976	0.5962	0.1644	1	20250430_secretome_694_lis_analysis.csv	FBgn/FBpp	Secreted ligand-receptor (ECD)	interolog	FALSE	FBpp0079411	FBgn0035453
FBgn0000606	FBgn0262733	eve	Src64B	heterodimer	0.4356	0.5167	0.9462	0.62	590.3	0.0871	0.1033	0.3928	0.268	118.1	14	57.8	55.11	0.2827	0.0565	0.671	0.1342	1	20240623_tf_kinase_25_lis_analysis.csv	FBgn/FBgn	Kinase/phosphatase interactome	interolog	FALSE
FBgn0001250	FBgn0031559	if	CG3513	heterodimer	0.4356	0.5678	0.9711	0.69	796	0.1207	0.1217	0.5115	0.396	185	21	69.65	67.24	0.3137	0.0868	0.6047	0.1676	1	20250829_secretome_131_lis_analysis.csv	FBgn/FBpp	Secreted ligand-receptor (ECD)	interolog	FALSE	FBpp0290566	FBgn0031559
FBgn0030505	FBgn0035426	NFAT	CG12078	heterodimer	0.4356	0.4834	0.9597	0.73	922.4	0.3052	0.2564	0.8971	0.626	451.7	25	36.74	36.06	0.3478	0.2529	0.5454	0.3696	1	20250118_tf_ppase_36_lis_analysis.csv	FBgn/FBgn	Kinase/phosphatase interactome	unreported	FALSE
FBgn0027538	FBgn0037772	beta4GalNAcTA	Spn85F	heterodimer	0.4356	0.6191	0.9291	0.66	2251	0.1011	0.1331	0.5505	0.372	451.1	20	53.44	56.31	0.3508	0.0919	0.5408	0.1196	1	20250430_secretome_1081_lis_analysis.csv	FBgn/FBpp	Secreted ligand-receptor (ECD)	unreported	FALSE	FBpp0086668	FBgn0037772
FBgn0039172	FBgn0052373	Spase22-23	CG32373	heterodimer	0.4356	0.4016	0.9152	0.74	672	0.1677	0.1528	0.5321	0.48	234	22	66.99	64.64	0.338	0.1293	0.5613	0.2177	1	20250430_secretome_967_lis_analysis.csv	FBgn/FBpp	Secreted ligand-receptor (ECD)	unreported	FALSE	FBpp0083949	FBgn0052373
FBgn0004369	FBgn0039798	Ptp99A	CG11313	heterodimer	0.4356	0.5357	0.9089	0.69	1438.7	0.1737	0.2032	0.543	0.426	532.4	22	69.85	67.65	0.328	0.13	0.5784	0.2321	1	20250430_secretome_788_lis_analysis.csv	FBgn/FBpp	Secreted ligand-receptor (ECD)	unreported	FALSE	FBpp0084791	FBgn0039798
FBgn0038144	FBgn0283472	CG8870	S6k	heterodimer	0.4356	0.6187	0.9593	0.75	2096.8	0.0957	0.1265	0.4169	0.326	419.6	18	68.02	63.17	0.3542	0.0781	0.5356	0.1173	1	20240904_tf_kinase_11_lis_analysis.csv	FBgn/FBgn	Kinase/phosphatase interactome	unreported	FALSE
FBgn0031573	FBgn0036544	CG3407	sff	heterodimer	0.4356	0.559	0.9751	0.45	720.1	0.1547	0.1215	0.7124	0.31	163.4	18	43.14	43.05	0.3529	0.1274	0.5375	0.1881	1	20240904_tf_kinase_19_lis_analysis.csv	FBgn/FBgn	Kinase/phosphatase interactome	unreported	FALSE
FBgn0000273	FBgn0024993	Pka-C1	CG2662	heterodimer	0.4356	0.3609	0.8622	0.63	326.9	0.304	0.1865	0.7132	0.464	207.9	20	59.2	58.8	0.3492	0.2507	0.5432	0.3702	2	20231006_kinase_2_lis_analysis.csv	FBgn/FBgn	Other targeted/collaboration/pathway	unreported	FALSE
FBgn0010415	FBgn0037671	Sdc	ATP6AP2	heterodimer	0.4355	0.4067	0.9095	0.51	213.4	0.3854	0.3494	0.8639	0.482	184.2	22	62.17	61.36	0.3452	0.3098	0.5495	0.4796	1	20250430_secretome_693_lis_analysis.csv	FBgn/FBpp	Secreted ligand-receptor (ECD)	unreported	FALSE	FBpp0071624	FBgn0037671
FBgn0011826	FBgn0023091	Pp2B-14D	dimm	heterodimer	0.4355	0.3692	0.9567	0.53	745.5	0.1607	0.0815	0.6393	0.324	171.6	18	57.8	55.43	0.259	0.1061	0.7325	0.2468	1	20240731_tf_ppase_3_lis_analysis.csv	FBgn/FBgn	Kinase/phosphatase interactome	interolog	FALSE
FBgn0004880	FBgn0032187	scrt	CG4839	heterodimer	0.4355	0.4102	0.9589	0.38	384	0.0872	0.082	0.5225	0.242	76.8	13	43.97	43.63	0.3458	0.0709	0.5486	0.1098	1	20240904_tf_kinase_11_lis_analysis.csv	FBgn/FBgn	Kinase/phosphatase interactome	unreported	FALSE
FBgn0044872	FBgn0052071	FucTC	CG32071	heterodimer	0.4355	0.4404	0.8767	0.64	474.1	0.0956	0.0905	0.3569	0.234	96.5	13	75.37	70.8	0.3146	0.0746	0.603	0.1279	1	20250829_secretome_407_lis_analysis.csv	FBgn/FBpp	Secreted ligand-receptor (ECD)	unreported	FALSE	FBpp0289204	FBgn0052071
FBgn0033540	FBgn0037926	Elp2	Elp1	heterodimer	0.4355	0.604	0.9842	0.74	1692	0.415	0.5921	0.981	0.74	1714.8	28	83.81	84.24	0.2538	0.2362	0.7473	0.7297	4	20250429_dpim2_29_lis_analysis.csv	FBgn/FBgn	Large-scale proteomics (AP-MS/Y2H)	fly_literature	TRUE
FBgn0261053	FBgn0264911	Cad86C	CG44102	heterodimer	0.4355	0.3199	0.9304	0.42	478.1	0.0871	0.064	0.3831	0.218	95.6	10	69.02	67.2	0.2896	0.0579	0.6551	0.131	1	20250829_secretome_802_lis_analysis.csv	FBgn/FBpp	Secreted ligand-receptor (ECD)	unreported	FALSE	FBpp0293206	FBgn0264911
FBgn0034062	FBgn0035426	CG8388	CG12078	heterodimer	0.4355	0.532	0.9589	0.68	662.8	0.2109	0.2239	0.6004	0.436	288	20	66.61	65.2	0.2953	0.1449	0.6424	0.307	1	20240731_tf_ppase_19_lis_analysis.csv	FBgn/FBgn	Kinase/phosphatase interactome	unreported	FALSE
FBgn0031697	FBgn0036873	CG14024	CG18294	heterodimer	0.4355	0.3495	0.9439	0.45	337.4	0.1949	0.0918	0.5871	0.276	128.7	14	59.14	57.39	0.3415	0.1633	0.5554	0.2379	1	20250829_secretome_380_lis_analysis.csv	FBgn/FBpp	Secreted ligand-receptor (ECD)	unreported	FALSE	FBpp0078716	FBgn0036873
FBgn0027101	FBgn0028531	Dyrk3	CG15286	heterodimer	0.4355	0.6195	0.9745	0.46	1482.9	0.1097	0.1274	0.4763	0.256	301.9	16	45.52	42.25	0.3334	0.0882	0.569	0.1375	1	20240623_tf_kinase_23_lis_analysis.csv	FBgn/FBgn	Kinase/phosphatase interactome	unreported	FALSE
FBgn0003089	FBgn0085367	pip	CG34338	heterodimer	0.4355	0.5115	0.9402	0.59	446.8	0.2325	0.1713	0.6378	0.388	206.8	19	62.32	61.77	0.3625	0.1903	0.5233	0.2883	1	20250829_secretome_240_lis_analysis.csv	FBgn/FBpp	Secreted ligand-receptor (ECD)	unreported	FALSE	FBpp0074777	FBgn0085367
FBgn0031544	FBgn0034471	CG17593	Obp56e	heterodimer	0.4355	0.35	0.8594	0.56	267	0.287	0.1112	0.6052	0.364	141	18	57.03	54.47	0.3848	0.2485	0.4929	0.3316	1	20250430_secretome_190_lis_analysis.csv	FBgn/FBpp	Secreted ligand-receptor (ECD)	unreported	FALSE	FBpp0077214	FBgn0034471
FBgn0028484	FBgn0031876	Ack	Atac1	heterodimer	0.4355	0.2732	0.935	0.34	247.9	0.1091	0.0575	0.4483	0.246	52.6	9	45.67	46.31	0.342	0.0877	0.5546	0.1361	1	20240623_tf_kinase_13_lis_analysis.csv	FBgn/FBgn	Kinase/phosphatase interactome	unreported	FALSE
FBgn0085254	FBgn0286898	CG34225	Tango1	heterodimer	0.4355	0.1459	0.9424	0.2	87.5	0.09684	0.03148	0.41	0.168	17.66	7	37.7	38.1	0.3647	0.0818	0.5201	0.11474				Other targeted/collaboration/pathway	unreported	FALSE
FBgn0027504	FBgn0033186	CG8878	CG1602	heterodimer	0.4355	0.5667	0.9732	0.45	964.4	0.0952	0.1133	0.4587	0.254	193.1	15	52.03	48.88	0.3109	0.0697	0.6101	0.1307	1	20240623_tf_kinase_12_lis_analysis.csv	FBgn/FBgn	Kinase/phosphatase interactome	unreported	FALSE
FBgn0025743	FBgn0042693	mbt	wrd	heterodimer	0.4355	0.3456	0.9378	0.41	467.8	0.366	0.2971	0.8894	0.384	371.6	21	46.15	44.89	0.3422	0.3072	0.5542	0.4369	1	20230519_kinase_Egfr_substrate_1_lis_analysis.csv	FBgn/FBgn	Other targeted/collaboration/pathway	unreported	FALSE
FBgn0000229	FBgn0039581	bsk	Moca-cyp	heterodimer	0.4355	0.3835	0.9056	0.6	172.5	0.173	0.1551	0.497	0.35	69.1	16	55.4	54.64	0.2905	0.1245	0.653	0.2476	1	20231006_kinase_2_lis_analysis.csv	FBgn/FBgn	Other targeted/collaboration/pathway	interolog	FALSE
FBgn0030327	FBgn0259192	FucT6	CG42296	heterodimer	0.4355	0.3801	0.9719	0.61	726	0.1253	0.0808	0.5576	0.344	181	21	44.1	45.37	0.2687	0.0851	0.7059	0.1879	1	20250829_secretome_1180_lis_analysis.csv	FBgn/FBpp	Secreted ligand-receptor (ECD)	unreported	FALSE	FBpp0073457	FBgn0259192
FBgn0031294	FBgn0039239	IA-2	CG13641	heterodimer	0.4355	0.2425	0.8905	0.23	219.2	0.1153	0.0514	0.4748	0.194	49.7	9	38.13	37.31	0.3472	0.0949	0.5462	0.1404	1	20250829_secretome_382_lis_analysis.csv	FBgn/FBpp	Secreted ligand-receptor (ECD)	unreported	FALSE	FBpp0290630	FBgn0039239
FBgn0031696	FBgn0039733	Bub1	CG11504	heterodimer	0.4355	0.4375	0.9583	0.36	359.5	0.2727	0.2523	0.8353	0.328	199.1	18	47.95	47.57	0.3365	0.2147	0.5636	0.348	2	20240904_tf_kinase_3_lis_analysis.csv	FBgn/FBgn	Kinase/phosphatase interactome	unreported	FALSE
FBgn0020912	FBgn0036896	Ptx1	wnd	heterodimer	0.4355	0.4323	0.9466	0.35	298.4	0.314	0.2825	0.8816	0.314	190.3	19	33.52	33.02	0.3348	0.2437	0.5666	0.4054	1	20240904_tf_kinase_18_lis_analysis.csv	FBgn/FBgn	Kinase/phosphatase interactome	unreported	FALSE
FBgn0014342	FBgn0015295	mia	Shark	heterodimer	0.4355	0.4159	0.9647	0.45	1116.8	0.1913	0.1735	0.6946	0.32	335.5	18	63.44	59.71	0.3198	0.137	0.5931	0.2679	1	20240607_tf_kinase_4_lis_analysis.csv	FBgn/FBgn	Kinase/phosphatase interactome	unreported	FALSE
FBgn0020910	FBgn0029897	RpL3	RpL17	heterodimer	0.4355	0.4893	0.9057	0.67	774.1	0.1253	0.101	0.4535	0.304	163.3	18	82.94	81.69	0.2621	0.0788	0.7236	0.2014	1	20240510_flybase_2_lis_analysis.csv	FBgn/FBgn	Reported PPIs (FlyBase/BioGRID/MIST)	fly_literature	TRUE
FBgn0000359	FBgn0031926	Cp36	CG6739	heterodimer	0.4355	0.4131	0.9526	0.35	389.4	0.0951	0.0826	0.4797	0.22	78	12	35.9	35	0.3554	0.0795	0.5337	0.1147	1	20250430_secretome_619_lis_analysis.csv	FBgn/FBpp	Secreted ligand-receptor (ECD)	unreported	FALSE	FBgn0000359	FBpp0079096
FBgn0031805	FBgn0035510	Nepl4	Cpr64Aa	heterodimer	0.4355	0.5712	0.9346	0.72	368.8	0.1487	0.1255	0.6165	0.382	109.9	19	75.82	75.31	0.3418	0.129	0.5548	0.175	1	20250430_secretome_344_lis_analysis.csv	FBgn/FBpp	Secreted ligand-receptor (ECD)	unreported	FALSE	FBpp0078883	FBgn0035510
FBgn0034139	FBgn0039612	CG4927	Nepl19	heterodimer	0.4355	0.72	0.9733	0.78	3279.3	0.2644	0.4457	0.7431	0.608	1678.9	28	82.09	81.35	0.3674	0.211	0.5162	0.3332	2	20250430_secretome_776_lis_analysis.csv	FBgn/FBpp	Secreted ligand-receptor (ECD)	unreported	FALSE	FBgn0034139	FBpp0084718
FBgn0038199	FBgn0261984	CCHa1	Ire1	heterodimer	0.4355	0.4994	0.9228	0.54	1070.5	0.1856	0.2293	0.606	0.358	358	19	58.32	55.13	0.35	0.1585	0.5418	0.2188	2	20250430_secretome_322_lis_analysis.csv	FBgn/FBpp	Secreted ligand-receptor (ECD)	unreported	FALSE	FBgn0038199	FBpp0112160
FBgn0031988	FBgn0034770	CG8668	Obp58d	heterodimer	0.4355	0.3606	0.8976	0.66	403.4	0.1923	0.085	0.649	0.412	114.2	18	60.85	58.68	0.3519	0.1607	0.5389	0.2303	1	20250430_secretome_409_lis_analysis.csv	FBgn/FBpp	Secreted ligand-receptor (ECD)	unreported	FALSE	FBpp0079198	FBgn0034770
FBgn0033090	FBgn0261984	CG15909	Ire1	heterodimer	0.4355	0.4469	0.9071	0.58	288.6	0.099	0.0917	0.437	0.26	58.3	13	47.59	47.54	0.3208	0.0859	0.5911	0.1327	1	20250829_secretome_896_lis_analysis.csv	FBgn/FBpp	Secreted ligand-receptor (ECD)	unreported	FALSE	FBgn0033090	FBpp0112160
FBgn0033483	FBgn0036872	egr	CG12519	heterodimer	0.4355	0.3025	0.8939	0.33	261	0.2709	0.1207	0.7002	0.264	130.5	13	42.08	39.83	0.3532	0.2211	0.5369	0.3319	1	20250829_secretome_347_lis_analysis.csv	FBgn/FBpp	Secreted ligand-receptor (ECD)	unreported	FALSE	FBpp0087494	FBgn0036872
FBgn0032264	FBgn0050394	Lip4	CG30394	heterodimer	0.4355	0.4781	0.9546	0.66	609.7	0.3705	0.2934	0.9249	0.592	342.5	24	60.77	58.41	0.3201	0.2749	0.5923	0.4994	1	20250505_colab_ying_4_lis_analysis.csv	FBgn/FBgn	Other targeted/collaboration/pathway	unreported	FALSE
FBgn0000273	FBgn0026577	Pka-C1	CG8677	heterodimer	0.4355	0.5864	0.9656	0.72	583.6	0.3946	0.4855	0.9335	0.67	460.4	26	64.95	63.79	0.3811	0.3333	0.4976	0.4678	2	20231006_kinase_9_lis_analysis.csv	FBgn/FBgn	Other targeted/collaboration/pathway	unreported	FALSE
FBgn0021742	FBgn0054049	C901	CG34049	heterodimer	0.4354	0.4188	0.9327	0.47	562.7	0.2003	0.1625	0.6575	0.33	257.8	17	56.04	55.39	0.3161	0.1636	0.5998	0.2479	1	20250430_secretome_668_lis_analysis.csv	FBgn/FBpp	Secreted ligand-receptor (ECD)	unreported	FALSE	FBpp0073256	FBgn0054049
FBgn0000635	FBgn0030925	Fas2	Hayan	heterodimer	0.4354	0.3091	0.933	0.38	375.3	0.0871	0.0618	0.3745	0.216	75.1	9	66.96	65.49	0.3193	0.0639	0.5939	0.1188	1	20250430_secretome_1078_lis_analysis.csv	FBgn/FBpp	Secreted ligand-receptor (ECD)	unreported	FALSE	FBpp0070635	FBgn0030925
FBgn0004919	FBgn0032836	gol	CG10680	heterodimer	0.4354	0.4075	0.9427	0.62	270.5	0.2146	0.1052	0.6172	0.366	107.6	18	51.41	49.16	0.3907	0.1923	0.4853	0.24	1	20250829_secretome_714_lis_analysis.csv	FBgn/FBpp	Secreted ligand-receptor (ECD)	unreported	FALSE	FBpp0072361	FBgn0032836
FBgn0029175	FBgn0051093	sotv	CG31093	heterodimer	0.4354	0.4528	0.9406	0.47	261.5	0.3705	0.442	0.9523	0.47	294.1	21	74.7	72.99	0.3474	0.304	0.5458	0.4521	4	20250829_secretome_387_lis_analysis.csv	FBgn/FBpp	Secreted ligand-receptor (ECD)	unreported	FALSE	FBpp0099953	FBgn0051093
FBgn0031054	FBgn0034096	Ssu72	CG7786	heterodimer	0.4354	0.4104	0.8222	0.65	452.9	0.1698	0.0911	0.4643	0.354	113.8	16	71.26	68.85	0.3415	0.1344	0.5552	0.2147	1	20240731_tf_ppase_17_lis_analysis.csv	FBgn/FBgn	Kinase/phosphatase interactome	unreported	FALSE
FBgn0000221	FBgn0041707	brn	7B2	heterodimer	0.4354	0.5129	0.9418	0.71	276.6	0.2112	0.187	0.6336	0.464	122.2	19	62.65	60.76	0.3326	0.1722	0.57	0.2608	1	20250430_secretome_589_lis_analysis.csv	FBgn/FBpp	Secreted ligand-receptor (ECD)	unreported	FALSE	FBpp0070606	FBgn0041707
FBgn0003731	FBgn0052313	Egfr	CG32313	heterodimer	0.4354	0.4824	0.9339	0.75	1189.7	0.0871	0.0965	0.2943	0.272	237.9	16	82.06	80.23	0.3301	0.066	0.5743	0.1149	1	20250430_secretome_321_lis_analysis.csv	FBgn/FBpp	Secreted ligand-receptor (ECD)	unreported	FALSE	FBpp0071570	FBgn0052313
FBgn0017577	FBgn0261976	Mcm5	Psf2	heterodimer	0.4354	0.4552	0.9482	0.61	627.4	0.3446	0.3273	0.8948	0.604	430.6	24	70.28	70.34	0.2862	0.2222	0.6624	0.5345	2	20240511_flybase_8_lis_analysis.csv	FBgn/FBgn	Reported PPIs (FlyBase/BioGRID/MIST)	fly_literature	TRUE
FBgn0036504	FBgn0262730	yellow-k	dtn	heterodimer	0.4354	0.5046	0.9689	0.74	313.7	0.3137	0.3297	0.884	0.664	569.2	26	72.82	72.25	0.3432	0.2221	0.5524	0.4468	1	20250430_secretome_738_lis_analysis.csv	FBgn/FBpp	Secreted ligand-receptor (ECD)	unreported	FALSE	FBgn0036504	FBpp0297993
FBgn0023214	FBgn0267912	edl	CanA-14F	heterodimer	0.4354	0.4	0.91	0.51	382.5	0.23	0.1604	0.6034	0.352	194.6	18	65.99	64.98	0.3364	0.1782	0.5635	0.2968	1	20240717_tf_ppase_7_lis_analysis.csv	FBgn/FBgn	Kinase/phosphatase interactome	unreported	FALSE
FBgn0000108	FBgn0035791	Appl	CG8539	heterodimer	0.4354	0.3054	0.9527	0.62	190.6	0.2573	0.1157	0.7402	0.488	83.9	19	59.67	58.55	0.3494	0.2145	0.5425	0.3091	1	20250430_secretome_822_lis_analysis.csv	FBgn/FBpp	Secreted ligand-receptor (ECD)	interolog	TRUE	FBpp0070104	FBgn0035791
FBgn0005778	FBgn0024321	PpD5	NK7.1	heterodimer	0.4354	0.4456	0.9441	0.67	352.9	0.0984	0.0913	0.5162	0.414	70.9	17	42.68	42.01	0.3418	0.0838	0.5546	0.1214	1	20250118_tf_ppase_38_lis_analysis.csv	FBgn/FBgn	Kinase/phosphatase interactome	interolog	FALSE
FBgn0000504	FBgn0020391	dsx	Nrk	heterodimer	0.4355	0.4984	0.9594	0.42	864.7	0.3869	0.4153	0.9499	0.41	688.4	22	50.97	51.78	0.2961	0.2686	0.6405	0.5573	2	20240623_tf_kinase_18_lis_analysis.csv	FBgn/FBgn	Kinase/phosphatase interactome	unreported	FALSE
FBgn0031161	FBgn0038948	CG15445	PSR	heterodimer	0.4354	0.5617	0.9628	0.69	444.1	0.3772	0.4138	0.922	0.634	373.5	23	76.34	76.89	0.3283	0.2837	0.5774	0.5018	2	20260207_biogrid_99_lis_analysis.csv	FBgn/FBgn	Reported PPIs (FlyBase/BioGRID/MIST)	fly_literature	TRUE
FBgn0027515	FBgn0052601	CG7115	betaNACtes3	heterodimer	0.4354	0.5921	0.9632	0.53	639.3	0.2178	0.1552	0.7539	0.364	221.1	21	53.27	52.75	0.3887	0.1892	0.4877	0.2514	1	20240731_tf_ppase_6_lis_analysis.csv	FBgn/FBgn	Kinase/phosphatase interactome	unreported	FALSE
FBgn0010197	FBgn0263083	Gyc32E	CG43351	heterodimer	0.4354	0.5455	0.9285	0.62	658.9	0.2644	0.2711	0.6819	0.462	357.4	22	77.15	77.41	0.3484	0.2137	0.5442	0.3276	2	20250829_secretome_24_lis_analysis.csv	FBgn/FBpp	Secreted ligand-receptor (ECD)	unreported	FALSE	FBpp0312190	FBgn0263083
FBgn0000560	FBgn0262733	eg	Src64B	heterodimer	0.4354	0.5446	0.9427	0.62	1002	0.109	0.1123	0.4338	0.306	203.6	17	58.24	56.3	0.3206	0.0829	0.5912	0.1439	1	20240623_tf_kinase_8_lis_analysis.csv	FBgn/FBgn	Kinase/phosphatase interactome	interolog	FALSE
FBgn0003091	FBgn0024250	Pkc53E	brk	heterodimer	0.4354	0.5277	0.9484	0.67	828.9	0.0907	0.1078	0.4983	0.354	165.9	18	51.83	50.56	0.3294	0.0724	0.5755	0.1171	1	20240904_tf_kinase_35_lis_analysis.csv	FBgn/FBgn	Kinase/phosphatase interactome	unreported	FALSE
FBgn0032752	FBgn0035777	CG10702	CG8563	heterodimer	0.4354	0.5801	0.9638	0.74	1612.6	0.3152	0.4012	0.797	0.62	738.2	28	79.99	79.02	0.3197	0.2112	0.5929	0.476	1	20250430_secretome_914_lis_analysis.csv	FBgn/FBpp	Secreted ligand-receptor (ECD)	interolog	FALSE	FBpp0080717	FBgn0035777
FBgn0083992	FBgn0265298	Mkp	SC35	heterodimer	0.4354	0.3447	0.7855	0.56	694.8	0.1162	0.0768	0.3662	0.242	144.4	12	62.9	60.56	0.3397	0.1034	0.558	0.1451	1	20240717_tf_ppase_6_lis_analysis.csv	FBgn/FBgn	Kinase/phosphatase interactome	interolog	FALSE
FBgn0003132	FBgn0086758	Pp1-13C	chinmo	heterodimer	0.4354	0.5493	0.9771	0.83	327.8	0.0871	0.3209	0.4453	0.396	65.6	19	44.93	44.52	0.3489	0.4727	0.5433	0.1087	1	20250118_tf_ppase_46_lis_analysis.csv	FBgn/FBgn	Kinase/phosphatase interactome	unreported	FALSE
FBgn0027592	FBgn0259168	MED15	mnb	heterodimer	0.4354	0.4951	0.9623	0.39	774.4	0.2039	0.1997	0.7413	0.342	280.7	19	40.24	40.34	0.2816	0.1269	0.673	0.3282	1	20260207_biogrid_272_lis_analysis.csv	FBgn/FBgn	Reported PPIs (FlyBase/BioGRID/MIST)	fly_literature	TRUE
FBgn0000063	FBgn0003511	Mps1	Sry-beta	heterodimer	0.4354	0.4738	0.9491	0.43	429.7	0.0871	0.0948	0.3216	0.212	85.9	11	47.9	43.5	0.2956	0.0591	0.6411	0.1282	1	20240623_tf_kinase_26_lis_analysis.csv	FBgn/FBgn	Kinase/phosphatase interactome	unreported	FALSE
FBgn0000273	FBgn0003944	Pka-C1	Ubx	heterodimer	0.4354	0.4275	0.9214	0.71	366.8	0.1503	0.0926	0.5724	0.398	104.6	18	57.73	58.24	0.3243	0.1226	0.5844	0.1861	1	20240618_tf_kinase_18_lis_analysis.csv	FBgn/FBgn	Kinase/phosphatase interactome	interolog	FALSE
FBgn0029148	FBgn0037728	NHP2	p23	heterodimer	0.4353	0.3656	0.8352	0.59	596.1	0.0885	0.0731	0.2848	0.238	119.2	12	72.09	63.64	0.316	0.0652	0.5999	0.1211	1	20250429_dpim2_3_lis_analysis.csv	FBgn/FBgn	Large-scale proteomics (AP-MS/Y2H)	fly_literature	TRUE
FBgn0010415	FBgn0263930	Sdc	dally	heterodimer	0.4353	0.5368	0.9466	0.59	290.1	0.0948	0.1102	0.496	0.274	58.7	14	52.79	51.98	0.3392	0.0766	0.5588	0.1201	1	20250430_secretome_1071_lis_analysis.csv	FBgn/FBpp	Secreted ligand-receptor (ECD)	fly_literature	TRUE	FBpp0071623	FBgn0263930
FBgn0015797	FBgn0029976	Rab6	snz	heterodimer	0.4353	0.5037	0.9565	0.75	1046.1	0.2631	0.3044	0.7684	0.614	609.1	25	61.49	60.88	0.3024	0.1827	0.6266	0.3791	1	20260207_biogrid_197_lis_analysis.csv	FBgn/FBgn	Reported PPIs (FlyBase/BioGRID/MIST)	fly_literature	TRUE
FBgn0000448	FBgn0039742	Hr3	CG15528	heterodimer	0.4353	0.5811	0.9528	0.67	1426.5	0.1116	0.1191	0.5079	0.386	286.8	20	51.2	50.5	0.3155	0.0843	0.6008	0.1489	1	20250118_tf_ppase_31_lis_analysis.csv	FBgn/FBgn	Kinase/phosphatase interactome	unreported	FALSE
FBgn0004177	FBgn0261823	mts	Asx	heterodimer	0.4353	0.3415	0.978	0.47	112.4	0.2226	0.0855	0.8472	0.472	76.1	18	31.38	30.74	0.3639	0.1886	0.5208	0.2645	2	20250118_tf_ppase_44_lis_analysis.csv	FBgn/FBgn	Kinase/phosphatase interactome	interolog	TRUE
FBgn0023214	FBgn0024846	edl	p38b	heterodimer	0.4353	0.4856	0.9192	0.68	413.9	0.3075	0.2354	0.8001	0.578	251.2	22	74.78	73.57	0.3355	0.2365	0.5649	0.4002	1	20240607_tf_kinase_16_lis_analysis.csv	FBgn/FBgn	Kinase/phosphatase interactome	unreported	FALSE
FBgn0010052	FBgn0010197	Jhe	Gyc32E	heterodimer	0.4353	0.6833	0.9609	0.76	2362	0.3238	0.4432	0.8703	0.654	1311.8	28	88.08	86.98	0.2916	0.2114	0.6498	0.4977	1	20250829_secretome_1084_lis_analysis.csv	FBgn/FBpp	Secreted ligand-receptor (ECD)	interolog	FALSE	FBgn0010052	FBpp0310220
FBgn0033392	FBgn0037433	Gnptab	CG17919	heterodimer	0.4353	0.489	0.9111	0.73	1496.5	0.1344	0.1065	0.5415	0.52	332	23	79.47	77.89	0.2809	0.101	0.6747	0.1956	1	20250430_secretome_377_lis_analysis.csv	FBgn/FBpp	Secreted ligand-receptor (ECD)	unreported	FALSE	FBpp0087690	FBgn0037433
FBgn0053329	FBgn0259244	Sp212	CG42342	heterodimer	0.4353	0.3498	0.9284	0.44	189.4	0.3405	0.1929	0.89	0.378	141.3	19	44.92	43.39	0.3375	0.268	0.5614	0.4328	1	20250829_secretome_1043_lis_analysis.csv	FBgn/FBpp	Secreted ligand-receptor (ECD)	unreported	FALSE	FBgn0053329	FBpp0307752
FBgn0001086	FBgn0053281	fzy	CG33281	heterodimer	0.4353	0.6534	0.9739	0.73	1910.3	0.3365	0.5044	0.8622	0.626	1464.1	29	74.63	74.08	0.2963	0.2227	0.6397	0.509	1	20240303_mist_gi_only_3_lis_analysis.csv	FBgn/FBgn	Other targeted/collaboration/pathway	unreported	FALSE
FBgn0023214	FBgn0027497	edl	Madm	heterodimer	0.4353	0.5098	0.9317	0.5	898	0.1467	0.171	0.4829	0.3	372.8	17	55.46	55.89	0.3503	0.1176	0.541	0.183	1	20240607_tf_kinase_6_lis_analysis.csv	FBgn/FBgn	Kinase/phosphatase interactome	unreported	FALSE
FBgn0028938	FBgn0066114	Vajk1	GlcAT-I	heterodimer	0.4353	0.319	0.9494	0.65	189.2	0.3622	0.1599	0.8751	0.57	144.9	21	50.69	50.1	0.3356	0.2901	0.5647	0.4528	1	20250430_secretome_796_lis_analysis.csv	FBgn/FBpp	Secreted ligand-receptor (ECD)	unreported	FALSE	FBgn0028938	FBpp0070612
FBgn0024179	FBgn0034599	wit	hng1	heterodimer	0.4353	0.1025	0.9065	0.26	122.9	0.3919	0.1118	0.8856	0.264	116.4	14	48.82	48.36	0.3575	0.3119	0.5301	0.4929	2	20240623_tf_kinase_7_lis_analysis.csv	FBgn/FBgn	Kinase/phosphatase interactome	unreported	FALSE
FBgn0050281	FBgn0259170	CG30281	alpha-Man-Ia	heterodimer	0.4353	0.5531	0.9217	0.63	1615.5	0.0871	0.1106	0.3607	0.288	323.1	16	77.83	75.85	0.3142	0.0662	0.6032	0.1206	1	20250430_secretome_641_lis_analysis.csv	FBgn/FBpp	Secreted ligand-receptor (ECD)	interolog	FALSE	FBgn0050281	FBpp0288907
FBgn0002622	FBgn0003062	RpS3	Fib	heterodimer	0.4353	0.3945	0.9426	0.54	563.4	0.3168	0.2732	0.7273	0.432	386	21	73.31	72.73	0.267	0.1884	0.7097	0.5333	1	20240325_mist_nested_di_1_lis_analysis.csv	FBgn/FBgn	Other targeted/collaboration/pathway	interolog	TRUE
FBgn0259678	FBgn0262656	sqa	Myc	heterodimer	0.4353	0.207	0.9234	0.28	261	0.2461	0.0995	0.7722	0.258	134.8	14	35.74	34.18	0.3401	0.1993	0.5571	0.3043	1	20240603_tf_kinase_9_lis_analysis.csv	FBgn/FBgn	Kinase/phosphatase interactome	interolog	FALSE
FBgn0050360	FBgn0286785	Mal-A6	scb	heterodimer	0.4353	0.7229	0.9727	0.8	2764.8	0.08706	0.14458	0.36314	0.314	552.96	21	85	83.36	0.3015	0.0603	0.6284	0.12568				Other targeted/collaboration/pathway	interolog	FALSE
FBgn0004854	FBgn0260990	B-H2	yata	heterodimer	0.4353	0.5694	0.9768	0.52	505.6	0.1844	0.2005	0.6262	0.318	195.6	19	47.87	48.58	0.3275	0.1377	0.5785	0.2495	1	20240904_tf_kinase_20_lis_analysis.csv	FBgn/FBgn	Kinase/phosphatase interactome	unreported	FALSE
FBgn0038690	FBgn0266364	CG11703	CG45012	heterodimer	0.4353	0.3442	0.8053	0.53	481.8	0.1096	0.0739	0.3531	0.286	100.5	11	70.56	67.22	0.3487	0.0892	0.5434	0.1348	1	20250829_secretome_52_lis_analysis.csv	FBgn/FBpp	Secreted ligand-receptor (ECD)	unreported	FALSE	FBpp0083158	FBgn0266364
FBgn0030735	FBgn0037675	CG3632	HP1e	heterodimer	0.4353	0.5541	0.9703	0.71	1274.9	0.0871	0.1108	0.3506	0.306	255	17	57.98	55	0.2826	0.0565	0.6705	0.1341	1	20250118_tf_ppase_29_lis_analysis.csv	FBgn/FBgn	Kinase/phosphatase interactome	unreported	FALSE
FBgn0010415	FBgn0039476	Sdc	CG6271	heterodimer	0.4353	0.4519	0.9248	0.67	370.7	0.1992	0.1024	0.6296	0.4	123.9	18	57.51	57.34	0.3397	0.1611	0.5578	0.2469	1	20250430_secretome_731_lis_analysis.csv	FBgn/FBpp	Secreted ligand-receptor (ECD)	interolog	FALSE	FBpp0271714	FBgn0039476
FBgn0001180	FBgn0039694	hb	fig	heterodimer	0.4353	0.4022	0.9463	0.68	332.2	0.3091	0.2003	0.8625	0.546	201	22	46.71	47.17	0.3402	0.2445	0.557	0.3916	2	20250118_tf_ppase_47_lis_analysis.csv	FBgn/FBgn	Kinase/phosphatase interactome	unreported	FALSE
FBgn0004369	FBgn0261059	Ptp99A	Sfp78E	heterodimer	0.4353	0.4889	0.9376	0.52	601.9	0.1586	0.1225	0.4914	0.34	143.2	18	59.92	56.1	0.2976	0.1207	0.6367	0.2116	1	20250430_secretome_258_lis_analysis.csv	FBgn/FBpp	Secreted ligand-receptor (ECD)	unreported	FALSE	FBpp0089274	FBgn0261059
FBgn0000359	FBgn0003089	Cp36	pip	heterodimer	0.4353	0.4281	0.9148	0.62	516.2	0.1769	0.1236	0.5718	0.42	149.3	20	57.27	56.21	0.3168	0.136	0.5981	0.231	1	20250430_secretome_619_lis_analysis.csv	FBgn/FBpp	Secreted ligand-receptor (ECD)	unreported	FALSE	FBgn0000359	FBpp0074772
FBgn0000273	FBgn0263511	Pka-C1	Vsx1	heterodimer	0.4353	0.564	0.953	0.8	1037.5	0.1689	0.1631	0.682	0.464	301.1	22	43.81	42.68	0.3471	0.1387	0.5458	0.2064	1	20240904_tf_kinase_8_lis_analysis.csv	FBgn/FBgn	Kinase/phosphatase interactome	interolog	FALSE
FBgn0042187	FBgn0261984	CG17234	Ire1	heterodimer	0.4353	0.5511	0.9495	0.68	1206.4	0.1951	0.247	0.5878	0.454	474.3	21	71.16	69.97	0.3178	0.1329	0.5961	0.2883	1	20250829_secretome_712_lis_analysis.csv	FBgn/FBpp	Secreted ligand-receptor (ECD)	unreported	FALSE	FBgn0042187	FBpp0112160
FBgn0032834	FBgn0053145	CG13965	GalT1	heterodimer	0.4353	0.3376	0.8257	0.59	225.8	0.1846	0.0925	0.4838	0.322	71.6	15	57.76	54.63	0.3351	0.1467	0.5653	0.2339	1	20250430_secretome_194_lis_analysis.csv	FBgn/FBpp	Secreted ligand-receptor (ECD)	unreported	FALSE	FBgn0032834	FBpp0087153
FBgn0038071	FBgn0259170	Dtg	alpha-Man-Ia	heterodimer	0.4353	0.5838	0.9711	0.65	883.5	0.3205	0.2534	0.8884	0.536	437.8	25	51.07	50.3	0.3376	0.2556	0.5612	0.4023	1	20250829_secretome_1098_lis_analysis.csv	FBgn/FBpp	Secreted ligand-receptor (ECD)	unreported	FALSE	FBgn0038071	FBpp0288907
FBgn0027507	FBgn0053213	CG1344	CG33213	heterodimer	0.4353	0.4598	0.9249	0.48	624.2	0.0874	0.092	0.3515	0.234	124.8	13	53.38	51.42	0.2916	0.0587	0.6496	0.1303	1	20240623_tf_kinase_6_lis_analysis.csv	FBgn/FBgn	Kinase/phosphatase interactome	unreported	FALSE
FBgn0033482	FBgn0040588	CG1371	CG13841	heterodimer	0.4353	0.3503	0.9425	0.67	515	0.3939	0.2856	0.9082	0.642	440.3	24	78.98	80.12	0.3026	0.2752	0.6261	0.5638	1	20250430_secretome_153_lis_analysis.csv	FBgn/FBpp	Secreted ligand-receptor (ECD)	unreported	FALSE	FBpp0087514	FBgn0040588
FBgn0036423	FBgn0264607	CG3919	CaMKII	heterodimer	0.4353	0.51	0.9523	0.48	834.1	0.1495	0.1214	0.5657	0.306	203.1	18	63.96	62.47	0.3562	0.1129	0.5318	0.2008	1	20240623_tf_kinase_26_lis_analysis.csv	FBgn/FBgn	Kinase/phosphatase interactome	unreported	FALSE
FBgn0039163	FBgn0086346	CG5515	ALiX	heterodimer	0.4352	0.5537	0.9394	0.6	1274.1	0.087	0.1107	0.3599	0.316	254.8	16	76.92	73.98	0.2999	0.0639	0.6318	0.1264	1	20250706_colab_kyosuke_alix_10_lis_analysis.csv	FBgn/FBgn	Other targeted/collaboration/pathway	unreported	FALSE
FBgn0010415	FBgn0038901	Sdc	Burs	heterodimer	0.4352	0.2706	0.8701	0.43	172.9	0.127	0.0572	0.3947	0.21	43.3	7	52.97	49.64	0.3538	0.105	0.5354	0.1558	1	20250430_secretome_305_lis_analysis.csv	FBgn/FBpp	Secreted ligand-receptor (ECD)	unreported	FALSE	FBpp0071624	FBgn0038901
FBgn0033392	FBgn0263597	Gnptab	Acp98AB	heterodimer	0.4352	0.3947	0.8817	0.49	220.5	0.1841	0.153	0.5509	0.412	94.4	17	77.31	75.68	0.3295	0.1384	0.575	0.2483	2	20250430_secretome_1_lis_analysis.csv	FBgn/FBpp	Secreted ligand-receptor (ECD)	unreported	FALSE	FBpp0087690	FBgn0263597
FBgn0003089	FBgn0033726	pip	Cpr49Ad	heterodimer	0.4352	0.4405	0.9216	0.59	884	0.1485	0.1188	0.4356	0.312	269	18	71.41	67.34	0.3019	0.1034	0.6274	0.2132	1	20250430_secretome_293_lis_analysis.csv	FBgn/FBpp	Secreted ligand-receptor (ECD)	unreported	FALSE	FBpp0074776	FBgn0033726
FBgn0036368	FBgn0050073	CG10738	Obp50b	heterodimer	0.4352	0.6473	0.9529	0.76	1825	0.1832	0.1959	0.5928	0.492	489.9	25	82.88	80.24	0.3719	0.1458	0.5094	0.24	1	20250430_secretome_438_lis_analysis.csv	FBgn/FBpp	Secreted ligand-receptor (ECD)	unreported	FALSE	FBpp0291649	FBgn0050073
FBgn0004648	FBgn0085411	svr	CG34382	heterodimer	0.4352	0.3495	0.9727	0.65	599.2	0.1327	0.0837	0.541	0.408	141.4	21	43	43.88	0.3587	0.1104	0.5282	0.1596	1	20250829_secretome_1155_lis_analysis.csv	FBgn/FBpp	Secreted ligand-receptor (ECD)	unreported	FALSE	FBpp0089124	FBgn0085411
FBgn0261602	FBgn0265416	RpL8	Neto	heterodimer	0.4352	0.4202	0.9461	0.64	672.6	0.1672	0.1685	0.4359	0.364	261.9	19	53.39	52.81	0.2821	0.1059	0.6715	0.2641	2	20260207_biogrid_200_lis_analysis.csv	FBgn/FBgn	Reported PPIs (FlyBase/BioGRID/MIST)	fly_literature	TRUE
FBgn0000063	FBgn0051646	Mps1	DIP-theta	heterodimer	0.4352	0.5039	0.9653	0.45	1031.5	0.105	0.1033	0.4426	0.224	207.6	15	48.68	46.41	0.2945	0.0749	0.6433	0.1488	1	20260207_biogrid_15_lis_analysis.csv	FBgn/FBgn	Reported PPIs (FlyBase/BioGRID/MIST)	fly_literature	TRUE
FBgn0036970	FBgn0262515	Spn77Bc	VhaAC45	heterodimer	0.4352	0.6074	0.9086	0.74	1615.1	0.2391	0.3215	0.6523	0.562	839.4	25	84.55	82.85	0.3802	0.1993	0.4982	0.2874	1	20250430_secretome_874_lis_analysis.csv	FBgn/FBpp	Secreted ligand-receptor (ECD)	unreported	FALSE	FBgn0036970	FBpp0087669
FBgn0010421	FBgn0262955	TfIIFbeta	RpII140	heterodimer	0.4352	0.6687	0.977	0.7	2239.2	0.4198	0.636	0.9713	0.68	2178	28	82.24	81.86	0.2959	0.2835	0.6402	0.6218	2	20240512_flybase_6_lis_analysis.csv	FBgn/FBgn	Reported PPIs (FlyBase/BioGRID/MIST)	fly_literature	TRUE
FBgn0000658	FBgn0045073	fj	Stim	heterodimer	0.4352	0.4078	0.9181	0.44	434.9	0.1961	0.0941	0.6493	0.278	145	15	63.2	61.37	0.3521	0.1645	0.538	0.2369	1	20250430_secretome_1041_lis_analysis.csv	FBgn/FBpp	Secreted ligand-receptor (ECD)	unreported	FALSE	FBgn0000658	FBpp0300911
FBgn0003042	FBgn0261985	Pc	Ptpmeg	heterodimer	0.4352	0.4902	0.964	0.39	361.1	0.3287	0.3283	0.9164	0.368	208	21	56.28	55.6	0.3395	0.2521	0.558	0.429	2	20240727_tf_ppase_6_lis_analysis.csv	FBgn/FBgn	Kinase/phosphatase interactome	interolog	FALSE
FBgn0010407	FBgn0029645	Ror	CG14422	heterodimer	0.4352	0.3671	0.8769	0.59	265.9	0.1515	0.1001	0.4833	0.356	81.6	16	59.19	58.28	0.3399	0.12	0.5572	0.1936	1	20250829_secretome_804_lis_analysis.csv	FBgn/FBpp	Secreted ligand-receptor (ECD)	unreported	FALSE	FBpp0079568	FBgn0029645
FBgn0013987	FBgn0017430	MAPk-Ak2	Nelf-E	heterodimer	0.4352	0.4314	0.9104	0.61	381	0.3281	0.2977	0.7716	0.538	271.1	23	61.75	61.48	0.3565	0.267	0.5313	0.4071	1	20240607_tf_kinase_8_lis_analysis.csv	FBgn/FBgn	Kinase/phosphatase interactome	unreported	FALSE
FBgn0010228	FBgn0035426	HmgZ	CG12078	heterodimer	0.4352	0.4387	0.8042	0.56	638	0.1068	0.0929	0.3653	0.238	130.4	12	75.13	70.55	0.3335	0.0831	0.5679	0.1372	1	20240731_tf_ppase_25_lis_analysis.csv	FBgn/FBgn	Kinase/phosphatase interactome	interolog	FALSE
FBgn0033773	FBgn0261456	Mos	hpo	heterodimer	0.4352	0.6638	0.9727	0.76	2016.6	0.4154	0.6271	0.9669	0.746	1880.1	29	59.63	59.55	0.3677	0.3532	0.5152	0.4892	2	20240811_kin_kinase_14_lis_analysis.csv	FBgn/FBgn	Kinase/phosphatase interactome	interolog	FALSE
FBgn0039712	FBgn0040670	CG15514	e(y)2b	heterodimer	0.4352	0.2554	0.8409	0.62	325.5	0.2828	0.1145	0.6373	0.476	172.4	19	58.19	58.33	0.3998	0.2515	0.4737	0.3184	1	20260207_biogrid_225_lis_analysis.csv	FBgn/FBgn	Reported PPIs (FlyBase/BioGRID/MIST)	fly_literature	TRUE
FBgn0039694	FBgn0053182	fig	Kdm4B	heterodimer	0.4352	0.3964	0.9267	0.68	331.8	0.2991	0.2838	0.7901	0.602	235	23	65.41	65.09	0.334	0.2221	0.567	0.4092	1	20250118_tf_ppase_48_lis_analysis.csv	FBgn/FBgn	Kinase/phosphatase interactome	unreported	FALSE
FBgn0022800	FBgn0039453	Cad96Ca	CG6403	heterodimer	0.4352	0.3847	0.8116	0.68	698.1	0.1098	0.08	0.3547	0.322	148.8	15	59.92	55.19	0.3171	0.0846	0.5972	0.1485	1	20250829_secretome_417_lis_analysis.csv	FBgn/FBpp	Secreted ligand-receptor (ECD)	unreported	FALSE	FBpp0084248	FBgn0039453
FBgn0033821	FBgn0036485	CG10799	FucTA	heterodimer	0.4352	0.3744	0.8938	0.53	459.8	0.087	0.0749	0.3476	0.248	92	11	69.72	65.34	0.2949	0.059	0.6422	0.1284	1	20250829_secretome_462_lis_analysis.csv	FBgn/FBpp	Secreted ligand-receptor (ECD)	unreported	FALSE	FBgn0033821	FBpp0075394
FBgn0015380	FBgn0033846	drl	mip120	heterodimer	0.4352	0.4637	0.9564	0.48	804.7	0.2477	0.2682	0.8024	0.402	452.3	21	43.16	41.82	0.2966	0.1721	0.6385	0.3567	1	20240904_tf_kinase_20_lis_analysis.csv	FBgn/FBgn	Kinase/phosphatase interactome	unreported	FALSE
FBgn0024293	FBgn0034568	Spn43Ab	CG3216	heterodimer	0.4352	0.5995	0.9474	0.74	1390	0.3964	0.5259	0.9315	0.704	1171.6	27	83.01	83.5	0.2851	0.2579	0.6643	0.6105	2	20250430_secretome_840_lis_analysis.csv	FBgn/FBpp	Secreted ligand-receptor (ECD)	interolog	FALSE	FBgn0024293	FBpp0271904
FBgn0001137	FBgn0030570	grk	CG12540	heterodimer	0.4352	0.2118	0.8287	0.35	347.4	0.0957	0.0424	0.3326	0.176	69.6	8	48.2	42.39	0.3707	0.0804	0.5108	0.1143	1	20250829_secretome_398_lis_analysis.csv	FBgn/FBpp	Secreted ligand-receptor (ECD)	unreported	FALSE	FBpp0079313	FBgn0030570
FBgn0027594	FBgn0259989	drpr	CG42486	heterodimer	0.4352	0.3403	0.8895	0.58	355.4	0.1142	0.0734	0.3722	0.292	73.8	12	75.98	75.82	0.3429	0.0967	0.5522	0.1372	1	20250829_secretome_86_lis_analysis.csv	FBgn/FBpp	Secreted ligand-receptor (ECD)	unreported	FALSE	FBpp0072680	FBgn0259989
FBgn0026371	FBgn0028530	SAK	mTTF	heterodimer	0.4352	0.3615	0.9607	0.32	215.5	0.3735	0.2672	0.9266	0.306	170.7	19	69.63	68.34	0.316	0.2624	0.5994	0.5319	1	20240623_tf_kinase_27_lis_analysis.csv	FBgn/FBgn	Kinase/phosphatase interactome	unreported	FALSE
FBgn0033033	FBgn0035976	scaf	PGRP-LC	heterodimer	0.4352	0.4594	0.9082	0.69	998.5	0.1937	0.1893	0.5423	0.458	416.1	21	62.97	60.85	0.3122	0.1417	0.6066	0.265	1	20250430_secretome_1092_lis_analysis.csv	FBgn/FBpp	Secreted ligand-receptor (ECD)	unreported	FALSE	FBgn0033033	FBpp0088492
FBgn0034705	FBgn0085384	CG11170	CG34355	heterodimer	0.4352	0.5601	0.9239	0.76	1975.7	0.087	0.112	0.3155	0.28	395.1	17	80.85	79.1	0.3289	0.0658	0.5758	0.1152	1	20250430_secretome_749_lis_analysis.csv	FBgn/FBpp	Secreted ligand-receptor (ECD)	unreported	FALSE	FBgn0034705	FBpp0312595
FBgn0037025	FBgn0087021	Spc105R	Spc25	heterodimer	0.4352	0.4573	0.9787	0.66	1236.7	0.38	0.4095	0.9744	0.616	929.1	26	32.24	30.43	0.3041	0.268	0.6227	0.5392	1	20240513_flybase_4_lis_analysis.csv	FBgn/FBgn	Reported PPIs (FlyBase/BioGRID/MIST)	fly_literature	TRUE
FBgn0031735	FBgn0054034	CG11029	CG34034	heterodimer	0.4352	0.5965	0.8944	0.71	506.6	0.0909	0.1193	0.3784	0.306	101.4	15	75.22	72.36	0.4041	0.0838	0.4686	0.0987	1	20250430_secretome_205_lis_analysis.csv	FBgn/FBpp	Secreted ligand-receptor (ECD)	unreported	FALSE	FBpp0078767	FBgn0054034
FBgn0010382	FBgn0025800	CycE	Smox	heterodimer	0.4352	0.6352	0.974	0.46	1069.8	0.1656	0.1743	0.647	0.306	292.3	19	53.72	51.18	0.4012	0.1348	0.472	0.2092	1	20240511_flybase_3_lis_analysis.csv	FBgn/FBgn	Reported PPIs (FlyBase/BioGRID/MIST)	fly_literature	TRUE
FBgn0003687	FBgn0022787	Tbp	Hel89B	heterodimer	0.4352	0.8006	0.9887	0.72	4456.5	0.3736	0.7313	0.983	0.636	3638.3	29	72.87	72.07	0.3284	0.2875	0.5766	0.4853	1	20240513_flybase_9_lis_analysis.csv	FBgn/FBgn	Reported PPIs (FlyBase/BioGRID/MIST)	fly_literature	FALSE
FBgn0037123	FBgn0040373	CG14569	CG3038	heterodimer	0.4352	0.499	0.942	0.65	314.1	0.144	0.1113	0.5609	0.344	84	18	63.44	62.04	0.3886	0.1296	0.4873	0.1601	1	20250829_secretome_596_lis_analysis.csv	FBgn/FBpp	Secreted ligand-receptor (ECD)	unreported	FALSE	FBgn0037123	FBpp0070103
FBgn0000658	FBgn0034997	fj	CG3376	heterodimer	0.4352	0.6075	0.9402	0.62	878.8	0.087	0.1215	0.3427	0.278	175.8	15	70.35	69.64	0.3016	0.0603	0.6279	0.1256	1	20250430_secretome_1133_lis_analysis.csv	FBgn/FBpp	Secreted ligand-receptor (ECD)	unreported	FALSE	FBpp0085933	FBgn0034997
FBgn0033170	FBgn0086674	sPLA2	Tpst	heterodimer	0.4352	0.4558	0.8891	0.68	700.3	0.087	0.0912	0.3058	0.27	140.1	15	63	59.96	0.358	0.0716	0.5289	0.1058	1	20250430_secretome_332_lis_analysis.csv	FBgn/FBpp	Secreted ligand-receptor (ECD)	unreported	FALSE	FBgn0033170	FBpp0303425
FBgn0032677	FBgn0032741	CG5790	Sidpn	heterodimer	0.4352	0.552	0.9757	0.54	485.2	0.1547	0.183	0.5483	0.32	161.2	19	46.96	47.45	0.3868	0.1354	0.4895	0.1768	1	20240623_tf_kinase_17_lis_analysis.csv	FBgn/FBgn	Kinase/phosphatase interactome	unreported	FALSE
FBgn0033438	FBgn0085250	Mmp2	CG34221	heterodimer	0.4352	0.4947	0.9605	0.47	300.8	0.2076	0.2292	0.6548	0.32	148.1	16	63.26	63.48	0.3157	0.1634	0.5999	0.2651	1	20250829_secretome_232_lis_analysis.csv	FBgn/FBpp	Secreted ligand-receptor (ECD)	unreported	FALSE	FBpp0087585	FBgn0085250
FBgn0039277	FBgn0086254	Nepl16	Akr1B	heterodimer	0.4351	0.5753	0.9578	0.73	1651.7	0.2616	0.2859	0.8267	0.578	780.7	26	83.98	82.84	0.2736	0.1591	0.6921	0.4353	1	20250430_secretome_752_lis_analysis.csv	FBgn/FBpp	Secreted ligand-receptor (ECD)	unreported	FALSE	FBpp0112198	FBgn0086254
FBgn0020235	FBgn0266599	ATPsyngamma	Hsc70-4	heterodimer	0.4351	0.5748	0.9172	0.73	1704.5	0.2475	0.3148	0.6962	0.578	817	25	84.37	83.42	0.2991	0.169	0.6332	0.3635	1	20240226_autophagy_ext_2_lis_analysis.csv	FBgn/FBgn	Subcellular/organelle-targeted	interolog	TRUE
FBgn0011668	FBgn0086674	Mst57Da	Tpst	heterodimer	0.4351	0.3753	0.9184	0.4	261.8	0.1753	0.0879	0.508	0.248	73.2	14	52.11	51.22	0.3535	0.1502	0.5356	0.2064	1	20250430_secretome_48_lis_analysis.csv	FBgn/FBpp	Secreted ligand-receptor (ECD)	unreported	FALSE	FBgn0011668	FBpp0303425
FBgn0039258	FBgn0262839	beta4GalT7	CG43203	heterodimer	0.4351	0.3243	0.8087	0.55	219.2	0.1961	0.084	0.4731	0.348	82.4	14	76.82	74.87	0.328	0.16	0.5773	0.2434	1	20250829_secretome_37_lis_analysis.csv	FBgn/FBpp	Secreted ligand-receptor (ECD)	unreported	FALSE	FBpp0084130	FBgn0262839
FBgn0004795	FBgn0025573	retn	PpN58A	heterodimer	0.4351	0.4948	0.9715	0.77	419.4	0.0982	0.1018	0.4991	0.41	84.8	18	40.75	41.21	0.3642	0.085	0.5199	0.1143	1	20250118_tf_ppase_20_lis_analysis.csv	FBgn/FBgn	Kinase/phosphatase interactome	interolog	FALSE
FBgn0034661	FBgn0259244	tpr	CG42342	heterodimer	0.4351	0.4565	0.9687	0.58	374.9	0.1529	0.1007	0.6329	0.348	102.9	18	37.63	38.36	0.3347	0.1268	0.5657	0.186	1	20250430_secretome_793_lis_analysis.csv	FBgn/FBpp	Secreted ligand-receptor (ECD)	interolog	FALSE	FBgn0034661	FBpp0292667
FBgn0036556	FBgn0263112	hzg	Mitf	heterodimer	0.4351	0.4238	0.9268	0.5	451.3	0.1737	0.1325	0.6191	0.338	160.8	18	36.44	35.4	0.3718	0.146	0.5092	0.207	1	20240727_tf_ppase_2_lis_analysis.csv	FBgn/FBgn	Kinase/phosphatase interactome	unreported	FALSE
FBgn0034455	FBgn0262570	CG11007	CG43110	heterodimer	0.4351	0.3507	0.9318	0.44	193	0.1498	0.0952	0.5186	0.39	75.7	16	76.7	75.83	0.331	0.1185	0.572	0.1905	2	20250430_secretome_962_lis_analysis.csv	FBgn/FBpp	Secreted ligand-receptor (ECD)	unreported	FALSE	FBpp0085660	FBgn0262570
FBgn0031855	FBgn0260934	meng	par-1	heterodimer	0.4351	0.5984	0.9664	0.66	1613.1	0.2737	0.3111	0.8338	0.504	680.3	26	48.45	47.43	0.3221	0.1872	0.5878	0.4021	1	20240811_kin_kinase_14_lis_analysis.csv	FBgn/FBgn	Kinase/phosphatase interactome	unreported	FALSE
FBgn0040505	FBgn0053923	Alk	CG33923	heterodimer	0.4351	0.4523	0.9546	0.77	970.6	0.3633	0.3516	0.9278	0.728	702.6	26	67.84	66.69	0.2869	0.2317	0.66	0.5696	1	20250829_secretome_512_lis_analysis.csv	FBgn/FBpp	Secreted ligand-receptor (ECD)	unreported	FALSE	FBpp0086264	FBgn0053923
FBgn0036144	FBgn0038967	GlcAT-P	CG13847	heterodimer	0.4351	0.6237	0.9732	0.83	822	0.175	0.1762	0.6646	0.536	235.9	23	40.06	41.39	0.3995	0.1601	0.4738	0.1937	1	20250829_secretome_1149_lis_analysis.csv	FBgn/FBpp	Secreted ligand-receptor (ECD)	unreported	FALSE	FBpp0075920	FBgn0038967
FBgn0011740	FBgn0047334	alpha-Man-IIa	BG642312	heterodimer	0.4351	0.6121	0.9715	0.67	948	0.3889	0.4996	0.9468	0.626	797.6	26	87.29	87.25	0.3349	0.3007	0.5653	0.503	1	20250430_secretome_53_lis_analysis.csv	FBgn/FBpp	Secreted ligand-receptor (ECD)	unreported	FALSE	FBpp0306417	FBgn0047334
FBgn0031285	FBgn0036947	CG3662	obst-F	heterodimer	0.4351	0.3968	0.9027	0.64	284.4	0.1463	0.1077	0.4673	0.402	79.4	17	54.25	54.96	0.3382	0.1132	0.5597	0.19	1	20250430_secretome_704_lis_analysis.csv	FBgn/FBpp	Secreted ligand-receptor (ECD)	unreported	FALSE	FBpp0077677	FBgn0036947
FBgn0262029	FBgn0283649	d	elgi	heterodimer	0.4351	0.6119	0.9683	0.52	1557.5	0.2863	0.3095	0.9016	0.466	780.3	26	60.76	59.36	0.272	0.1766	0.6959	0.4643	1	20240513_flybase_1_lis_analysis.csv	FBgn/FBgn	Reported PPIs (FlyBase/BioGRID/MIST)	fly_literature	TRUE
FBgn0003358	FBgn0032949	Jon99Ci	Lamp1	heterodimer	0.4351	0.7245	0.9728	0.75	1541.3	0.1338	0.1545	0.487	0.426	312.6	23	77.78	71.84	0.2943	0.1086	0.6432	0.175	1	20250430_secretome_573_lis_analysis.csv	FBgn/FBpp	Secreted ligand-receptor (ECD)	interolog	FALSE	FBgn0003358	FBpp0085251
FBgn0030508	FBgn0039593	CG15760	Sid	heterodimer	0.4351	0.4613	0.9423	0.62	344.2	0.0932	0.0923	0.3517	0.27	69	13	82.62	80.96	0.3656	0.0792	0.5177	0.1099	1	20250829_secretome_917_lis_analysis.csv	FBgn/FBpp	Secreted ligand-receptor (ECD)	unreported	FALSE	FBpp0073641	FBgn0039593
FBgn0031544	FBgn0038482	CG17593	CG4053	heterodimer	0.4576	0.366	0.869	0.61	313.4	0.1948	0.0879	0.5444	0.318	100.2	16	66.72	65.94	0.3766	0.1658	0.5562	0.2296	1	20260704_secretome_8_lis_analysis.csv	FBgn/FBpp	Secreted ligand-receptor (ECD)	interolog	FALSE	FBpp0077214	FBgn0038482
FBgn0031041	FBgn0083985	Pstk	CG34149	heterodimer	0.4351	0.4711	0.9456	0.6	690.5	0.3487	0.3284	0.857	0.522	485.3	25	63.68	64.76	0.407	0.3037	0.4651	0.4014	1	20240623_tf_kinase_24_lis_analysis.csv	FBgn/FBgn	Kinase/phosphatase interactome	unreported	FALSE
FBgn0003256	FBgn0041156	rl	exex	heterodimer	0.4351	0.5761	0.9756	0.74	803.2	0.3575	0.4274	0.9176	0.686	582.8	27	52.87	52.8	0.3527	0.2903	0.5366	0.4407	1	20240623_tf_kinase_8_lis_analysis.csv	FBgn/FBgn	Kinase/phosphatase interactome	interolog	FALSE
FBgn0036751	FBgn0286898	Adgf-B	Tango1	heterodimer	0.4351	0.4764	0.9187	0.72	356.5	0.33788	0.36136	0.88978	0.674	258.56	24	55.4	54.76	0.2602	0.23932	0.4843	0.4812				Other targeted/collaboration/pathway	unreported	FALSE
FBgn0024947	FBgn0036977	NTPase	CG5665	heterodimer	0.4351	0.6334	0.9735	0.74	2158.2	0.0919	0.1289	0.4153	0.322	431.7	20	75.14	71.1	0.3369	0.0723	0.5618	0.1173	1	20250505_colab_ying_1_lis_analysis.csv	FBgn/FBgn	Other targeted/collaboration/pathway	unreported	FALSE
FBgn0020880	FBgn0261984	CG7179	Ire1	heterodimer	0.4351	0.5335	0.9372	0.64	991.8	0.1439	0.1866	0.4713	0.348	272.5	19	49.76	47	0.3165	0.1029	0.5979	0.2012	1	20250829_secretome_1131_lis_analysis.csv	FBgn/FBpp	Secreted ligand-receptor (ECD)	unreported	FALSE	FBgn0020880	FBpp0112160
FBgn0003510	FBgn0039767	Sry-alpha	CG2218	heterodimer	0.4351	0.6239	0.9573	0.71	1284	0.1666	0.1703	0.6585	0.478	357.8	21	67.15	65.94	0.3675	0.135	0.5151	0.2065	1	20260207_biogrid_199_lis_analysis.csv	FBgn/FBgn	Reported PPIs (FlyBase/BioGRID/MIST)	fly_literature	TRUE
FBgn0040505	FBgn0053922	Alk	CG33922	heterodimer	0.4351	0.461	0.9537	0.77	991.7	0.3954	0.3933	0.9408	0.748	811	26	67.56	66.71	0.2839	0.2517	0.6667	0.6212	2	20250829_secretome_514_lis_analysis.csv	FBgn/FBpp	Secreted ligand-receptor (ECD)	unreported	FALSE	FBpp0086264	FBgn0053922
FBgn0053310	FBgn0263742	CG33310	CG43667	heterodimer	0.435	0.3893	0.9081	0.62	337.4	0.2267	0.0951	0.6936	0.322	127.5	17	55.19	54.51	0.3523	0.1933	0.5372	0.2666	1	20250829_secretome_619_lis_analysis.csv	FBgn/FBpp	Secreted ligand-receptor (ECD)	unreported	FALSE	FBpp0310272	FBgn0263742
FBgn0000463	FBgn0259958	Delta	Sfp24F	heterodimer	0.435	0.4417	0.9321	0.68	717.2	0.087	0.0883	0.304	0.29	143.4	15	78.34	73.86	0.2777	0.0555	0.6816	0.1363	1	20250430_secretome_311_lis_analysis.csv	FBgn/FBpp	Secreted ligand-receptor (ECD)	unreported	FALSE	FBpp0083153	FBgn0259958
FBgn0039712	FBgn0259712	CG15514	CG42366	heterodimer	0.435	0.3193	0.9391	0.35	239.7	0.3026	0.1352	0.8066	0.32	135.1	16	42.82	42.81	0.3023	0.2232	0.6261	0.4116	1	20240623_tf_kinase_23_lis_analysis.csv	FBgn/FBgn	Kinase/phosphatase interactome	unreported	FALSE
FBgn0000658	FBgn0024897	fj	b6	heterodimer	0.435	0.6499	0.9437	0.63	1829.2	0.1424	0.2001	0.5319	0.404	521.8	23	61.45	59.56	0.3738	0.1215	0.5064	0.1671	1	20250829_secretome_1070_lis_analysis.csv	FBgn/FBpp	Secreted ligand-receptor (ECD)	unreported	FALSE	FBpp0085933	FBgn0024897
FBgn0030796	FBgn0035904	CG4829	GstO3	heterodimer	0.435	0.3677	0.9292	0.77	239.9	0.1407	0.0981	0.4584	0.392	74.2	18	73.69	73.7	0.3552	0.1189	0.5327	0.1668	1	20240216_kegg_glutathione_1_lis_analysis.csv	FBgn/FBgn	Other targeted/collaboration/pathway	unreported	FALSE
FBgn0000659	FBgn0032749	fkh	Phlpp	heterodimer	0.435	0.6233	0.9675	0.58	898.1	0.2262	0.4256	0.7007	0.416	473.5	21	48.42	47.52	0.2971	0.3741	0.637	0.3247	1	20240717_tf_ppase_2_lis_analysis.csv	FBgn/FBgn	Kinase/phosphatase interactome	unreported	FALSE
FBgn0011300	FBgn0032514	babo	CG9302	heterodimer	0.435	0.4477	0.9359	0.45	621.8	0.1151	0.0964	0.4809	0.264	139.3	14	72.08	69.26	0.3208	0.1003	0.59	0.1507	1	20250829_secretome_1037_lis_analysis.csv	FBgn/FBpp	Secreted ligand-receptor (ECD)	unreported	FALSE	FBpp0289826	FBgn0032514
FBgn0033312	FBgn0034718	CG8642	wdp	heterodimer	0.435	0.3062	0.9111	0.43	260.7	0.087	0.0612	0.3445	0.212	52.1	8	57.89	56.88	0.3216	0.0643	0.5885	0.1177	1	20250430_secretome_898_lis_analysis.csv	FBgn/FBpp	Secreted ligand-receptor (ECD)	unreported	FALSE	FBgn0033312	FBpp0071763
FBgn0015024	FBgn0034137	CkIalpha	CG4945	heterodimer	0.435	0.6856	0.9701	0.78	847.8	0.3961	0.6394	0.9584	0.77	790.2	28	63.36	63.68	0.3643	0.339	0.5195	0.463	2	20240811_kin_kinase_19_lis_analysis.csv	FBgn/FBgn	Kinase/phosphatase interactome	unreported	FALSE
FBgn0020386	FBgn0027364	Pdk1	Six4	heterodimer	0.435	0.3535	0.963	0.4	312.3	0.3394	0.2741	0.8549	0.348	226.9	21	52.61	49.79	0.3206	0.2413	0.5903	0.4825	1	20240623_tf_kinase_11_lis_analysis.csv	FBgn/FBgn	Kinase/phosphatase interactome	unreported	FALSE
FBgn0028979	FBgn0267912	tio	CanA-14F	heterodimer	0.435	0.5248	0.9657	0.64	391.4	0.2518	0.2365	0.835	0.488	249.1	22	41.18	40.93	0.3505	0.1995	0.5399	0.3195	1	20250118_tf_ppase_18_lis_analysis.csv	FBgn/FBgn	Kinase/phosphatase interactome	unreported	FALSE
FBgn0035976	FBgn0039054	PGRP-LC	Cow	heterodimer	0.435	0.3866	0.883	0.69	558.6	0.0939	0.0797	0.4544	0.334	112.3	16	48.78	49.69	0.3408	0.0795	0.5553	0.1182	1	20250430_secretome_1075_lis_analysis.csv	FBgn/FBpp	Secreted ligand-receptor (ECD)	unreported	FALSE	FBpp0088998	FBgn0039054
FBgn0034599	FBgn0046706	hng1	Haspin	heterodimer	0.435	0.4365	0.9148	0.5	336.1	0.172	0.1949	0.5004	0.3	159.3	16	53.65	55.38	0.3374	0.1352	0.5608	0.2187	2	20240623_tf_kinase_19_lis_analysis.csv	FBgn/FBgn	Kinase/phosphatase interactome	unreported	FALSE
FBgn0013987	FBgn0035997	MAPk-Ak2	phol	heterodimer	0.435	0.4451	0.9536	0.66	310.9	0.165	0.1607	0.5786	0.388	123.6	18	42.1	42.18	0.3359	0.1276	0.5634	0.2133	1	20240904_tf_kinase_30_lis_analysis.csv	FBgn/FBgn	Kinase/phosphatase interactome	unreported	FALSE
FBgn0031632	FBgn0033874	CG15628	CG6347	heterodimer	0.435	0.71	0.9647	0.77	2323.7	0.159	0.2456	0.5746	0.44	780.7	25	84.93	81.62	0.4346	0.1506	0.4354	0.1688	1	20240315_colab_baolong_4_lis_analysis.csv	FBgn/FBgn	Other targeted/collaboration/pathway	unreported	FALSE
FBgn0024732	FBgn0030507	Drep1	CG11164	heterodimer	0.435	0.5107	0.9558	0.53	502.4	0.2077	0.3344	0.6133	0.38	204	20	50.78	50.26	0.3849	0.3068	0.4917	0.217	2	20260207_biogrid_284_lis_analysis.csv	FBgn/FBgn	Reported PPIs (FlyBase/BioGRID/MIST)	fly_literature	TRUE
FBgn0027599	FBgn0039694	CG2790	fig	heterodimer	0.435	0.4521	0.9026	0.7	375.4	0.1668	0.1573	0.4791	0.418	137.3	18	64.39	62.58	0.3388	0.1297	0.5585	0.2144	1	20240731_tf_ppase_20_lis_analysis.csv	FBgn/FBgn	Kinase/phosphatase interactome	unreported	FALSE
FBgn0000108	FBgn0053128	Appl	CG33128	heterodimer	0.435	0.4701	0.9553	0.68	938	0.3938	0.4514	0.948	0.676	935.5	25	58.83	59.71	0.262	0.2387	0.7221	0.6504	3	20250829_secretome_953_lis_analysis.csv	FBgn/FBpp	Secreted ligand-receptor (ECD)	interolog	TRUE	FBpp0298292	FBgn0053128
FBgn0003254	FBgn0011739	rib	wts	heterodimer	0.435	0.6028	0.9767	0.41	825.6	0.1992	0.2882	0.7275	0.274	184.2	18	37.4	37.36	0.369	0.2271	0.5129	0.2069	1	20240607_tf_kinase_7_lis_analysis.csv	FBgn/FBgn	Kinase/phosphatase interactome	unreported	FALSE
FBgn0034230	FBgn0036964	CG4853	FRG1	heterodimer	0.435	0.4519	0.9137	0.56	745.1	0.159	0.1473	0.6053	0.426	216.6	19	66.32	64.9	0.2737	0.1065	0.6914	0.2415	1	20260207_biogrid_192_lis_analysis.csv	FBgn/FBgn	Reported PPIs (FlyBase/BioGRID/MIST)	fly_literature	FALSE
FBgn0035026	FBgn0260243	Fcp1	E(var)3-9	heterodimer	0.435	0.437	0.954	0.43	587.2	0.2074	0.1575	0.7446	0.348	197.2	19	45.41	44.11	0.2883	0.1421	0.6564	0.304	1	20240731_tf_ppase_15_lis_analysis.csv	FBgn/FBgn	Kinase/phosphatase interactome	unreported	FALSE
FBgn0000577	FBgn0035425	en	CG17746	heterodimer	0.435	0.5026	0.9731	0.65	246.1	0.3371	0.375	0.8235	0.544	196.9	24	49.09	47.58	0.3818	0.2934	0.4956	0.3874	2	20240717_tf_ppase_4_lis_analysis.csv	FBgn/FBgn	Kinase/phosphatase interactome	unreported	FALSE
FBgn0000308	FBgn0028546	chic	ics	heterodimer	0.435	0.3817	0.913	0.71	841.7	0.2865	0.2683	0.7524	0.604	479.8	25	93.42	91.75	0.3008	0.1798	0.6291	0.4633	2	20240325_mist_nested_di_7_lis_analysis.csv	FBgn/FBgn	Other targeted/collaboration/pathway	unreported	FALSE
FBgn0032635	FBgn0036376	CG15141	Liprin-beta	heterodimer	0.435	0.4826	0.9624	0.56	268.7	0.1689	0.1079	0.6822	0.346	70.7	17	56.29	57.19	0.3492	0.1384	0.5419	0.2063	1	20240904_tf_kinase_27_lis_analysis.csv	FBgn/FBgn	Kinase/phosphatase interactome	unreported	FALSE
FBgn0003716	FBgn0033440	tkv	CG10459	heterodimer	0.435	0.5051	0.9072	0.74	811.1	0.2295	0.1804	0.6893	0.606	279.3	22	71.51	71.56	0.3351	0.1767	0.5646	0.2981	1	20240811_kin_kinase_4_lis_analysis.csv	FBgn/FBgn	Kinase/phosphatase interactome	interolog	TRUE
FBgn0004197	FBgn0041711	Ser	yellow-e	heterodimer	0.435	0.6261	0.9789	0.67	942.6	0.1626	0.1914	0.6056	0.416	334.5	22	64.73	62.84	0.3115	0.1177	0.6075	0.2279	1	20250430_secretome_1003_lis_analysis.csv	FBgn/FBpp	Secreted ligand-receptor (ECD)	unreported	FALSE	FBpp0084498	FBgn0041711
FBgn0001970	FBgn0031562	Pgant35A	CG3604	heterodimer	0.435	0.5228	0.8928	0.57	660	0.0964	0.1068	0.4623	0.29	132.8	14	76.73	72.64	0.3118	0.0717	0.6068	0.1315	1	20250430_secretome_192_lis_analysis.csv	FBgn/FBpp	Secreted ligand-receptor (ECD)	interolog	FALSE	FBpp0080202	FBgn0031562
FBgn0003285	FBgn0037879	rst	scpr-C	heterodimer	0.435	0.5125	0.9373	0.72	982	0.087	0.1025	0.2925	0.254	196.4	16	89.65	86.53	0.27	0.054	0.7008	0.1402	1	20250430_secretome_527_lis_analysis.csv	FBgn/FBpp	Secreted ligand-receptor (ECD)	unreported	FALSE	FBpp0070537	FBgn0037879
FBgn0011701	FBgn0259712	repo	CG42366	heterodimer	0.435	0.4965	0.9403	0.43	774.9	0.112	0.1026	0.4895	0.246	158	14	35.19	34.36	0.3616	0.092	0.5233	0.1364	1	20240904_tf_kinase_8_lis_analysis.csv	FBgn/FBgn	Kinase/phosphatase interactome	unreported	FALSE
FBgn0015765	FBgn0031597	p38a	CG17612	heterodimer	0.435	0.4909	0.9324	0.73	848.8	0.2461	0.2335	0.7413	0.586	414.6	23	53.01	52.18	0.31	0.174	0.6104	0.3486	1	20240904_tf_kinase_40_lis_analysis.csv	FBgn/FBgn	Kinase/phosphatase interactome	unreported	FALSE
FBgn0000636	FBgn0051266	Fas3	CG31266	heterodimer	0.435	0.555	0.9238	0.69	1376.3	0.0895	0.111	0.364	0.31	275.3	17	82.91	78.88	0.363	0.0755	0.5212	0.1064	1	20250430_secretome_613_lis_analysis.csv	FBgn/FBpp	Secreted ligand-receptor (ECD)	unreported	FALSE	FBpp0080604	FBgn0051266
FBgn0003089	FBgn0085254	pip	CG34225	heterodimer	0.435	0.4699	0.8974	0.62	742.7	0.29	0.2013	0.6936	0.488	368.5	22	74.47	72.14	0.3438	0.2446	0.5503	0.345	1	20250829_secretome_215_lis_analysis.csv	FBgn/FBpp	Secreted ligand-receptor (ECD)	unreported	FALSE	FBpp0074772	FBgn0085254
FBgn0000274	FBgn0036538	Pka-C2	CG15715	heterodimer	0.435	0.4536	0.9023	0.73	1214	0.1094	0.0959	0.4112	0.352	248	18	83.37	80.82	0.3475	0.0902	0.5444	0.1352	1	20240623_tf_kinase_15_lis_analysis.csv	FBgn/FBgn	Kinase/phosphatase interactome	unreported	FALSE
FBgn0010278	FBgn0038309	Ssrp	Amt	heterodimer	0.435	0.4554	0.9492	0.37	215.1	0.2809	0.2457	0.761	0.306	126.8	17	68.29	68.56	0.3265	0.2063	0.5795	0.3826	1	20240307_mist_gi_only_8_lis_analysis.csv	FBgn/FBgn	Other targeted/collaboration/pathway	unreported	FALSE
FBgn0013751	FBgn0037786	Awh	Alp13	heterodimer	0.435	0.4643	0.9004	0.58	567.5	0.1639	0.307	0.4697	0.332	217.1	18	63.24	62.56	0.3175	0.4195	0.5959	0.2228	1	20240731_tf_ppase_30_lis_analysis.csv	FBgn/FBgn	Kinase/phosphatase interactome	interolog	FALSE
FBgn0000283	FBgn0029958	Cp190	Pdp	heterodimer	0.435	0.4587	0.9491	0.71	320.8	0.1499	0.11	0.5073	0.374	100.3	18	47.55	46.61	0.321	0.1084	0.5894	0.2072	1	20250118_tf_ppase_28_lis_analysis.csv	FBgn/FBgn	Kinase/phosphatase interactome	unreported	FALSE
FBgn0000017	FBgn0261456	Abl	hpo	heterodimer	0.435	0.5046	0.9529	0.41	339.6	0.1031	0.0902	0.6746	0.334	135.1	14	41.35	38.66	0.1871	0.0873	0.4355	0.1333	1	20240811_kin_kinase_44_lis_analysis.csv	FBgn/FBgn	Kinase/phosphatase interactome	interolog	TRUE
FBgn0017581	FBgn0261434	Lk6	hkb	heterodimer	0.4349	0.4735	0.9735	0.34	430.2	0.2017	0.174	0.7112	0.278	154.3	16	36.13	34.99	0.3769	0.1661	0.502	0.2468	1	20240607_tf_kinase_2_lis_analysis.csv	FBgn/FBgn	Kinase/phosphatase interactome	unreported	FALSE
FBgn0013342	FBgn0051337	nSyb	CG31337	heterodimer	0.4349	0.2105	0.7368	0.41	142.8	0.3766	0.131	0.6467	0.348	110.3	13	57.29	54.83	0.3856	0.3218	0.4907	0.441	1	20250829_secretome_216_lis_analysis.csv	FBgn/FBpp	Secreted ligand-receptor (ECD)	unreported	FALSE	FBpp0303878	FBgn0051337
FBgn0010415	FBgn0020376	Sdc	Sr-CIII	heterodimer	0.4349	0.399	0.9544	0.64	253	0.2234	0.1701	0.6123	0.422	131.2	18	48.37	48.13	0.3252	0.1728	0.5817	0.2891	1	20250829_secretome_848_lis_analysis.csv	FBgn/FBpp	Secreted ligand-receptor (ECD)	unreported	FALSE	FBpp0309695	FBgn0020376
FBgn0013997	FBgn0029746	Nrx-IV	CG15465	heterodimer	0.4349	0.432	0.9528	0.56	334.5	0.3332	0.2459	0.8806	0.488	259.3	21	71.66	71.66	0.289	0.2224	0.6545	0.4997	1	20250829_secretome_973_lis_analysis.csv	FBgn/FBpp	Secreted ligand-receptor (ECD)	unreported	FALSE	FBpp0075731	FBgn0029746
FBgn0003089	FBgn0085241	pip	CG34212	heterodimer	0.4349	0.3412	0.8481	0.56	345.8	0.1446	0.0791	0.4415	0.336	87.9	15	80.62	77.29	0.2992	0.114	0.6323	0.1881	1	20250829_secretome_11_lis_analysis.csv	FBgn/FBpp	Secreted ligand-receptor (ECD)	unreported	FALSE	FBpp0074771	FBgn0085241
FBgn0002922	FBgn0265998	nau	Doa	heterodimer	0.4349	0.5716	0.9782	0.38	567.6	0.1259	0.1232	0.6229	0.3	134	17	29.99	29.99	0.3259	0.0952	0.5805	0.1665	1	20240618_tf_kinase_6_lis_analysis.csv	FBgn/FBgn	Kinase/phosphatase interactome	unreported	FALSE
FBgn0003300	FBgn0038630	run	CG14305	heterodimer	0.4349	0.5282	0.9203	0.75	1220.1	0.1762	0.1168	0.6234	0.462	274.9	22	56.35	53.61	0.3506	0.1433	0.5395	0.2171	1	20240623_tf_kinase_17_lis_analysis.csv	FBgn/FBgn	Kinase/phosphatase interactome	unreported	FALSE
FBgn0004862	FBgn0266465	bap	GckIII	heterodimer	0.4349	0.5613	0.9673	0.44	702.6	0.1821	0.154	0.687	0.322	181.7	18	47.77	45.4	0.407	0.1447	0.4648	0.2374	1	20240618_tf_kinase_2_lis_analysis.csv	FBgn/FBgn	Kinase/phosphatase interactome	unreported	FALSE
FBgn0031872	FBgn0032507	ihog	CG9377	heterodimer	0.4349	0.5539	0.9542	0.75	1499.8	0.1385	0.1537	0.5208	0.444	410.8	23	79.6	76.03	0.2754	0.0887	0.6869	0.2167	1	20250430_secretome_765_lis_analysis.csv	FBgn/FBpp	Secreted ligand-receptor (ECD)	unreported	FALSE	FBpp0078993	FBgn0032507
FBgn0035945	FBgn0037376	CG5026	Hat1	heterodimer	0.4349	0.5922	0.9725	0.74	1240.1	0.087	0.1184	0.3021	0.274	248	17	85.39	82.26	0.2432	0.0486	0.7779	0.1556	1	20250118_tf_ppase_17_lis_analysis.csv	FBgn/FBgn	Kinase/phosphatase interactome	unreported	FALSE
FBgn0035217	FBgn0262529	FucTD	CG43083	heterodimer	0.4349	0.366	0.8812	0.61	292.8	0.1763	0.0865	0.5623	0.272	94.5	16	69.81	67.78	0.2995	0.1412	0.6317	0.2247	1	20250829_secretome_343_lis_analysis.csv	FBgn/FBpp	Secreted ligand-receptor (ECD)	unreported	FALSE	FBpp0072577	FBgn0262529
FBgn0030027	FBgn0032753	CG1632	CG17572	heterodimer	0.4349	0.6647	0.9747	0.65	2296.4	0.3877	0.579	0.9557	0.624	1867.1	28	71	70.96	0.3047	0.2591	0.6207	0.5816	1	20250430_secretome_819_lis_analysis.csv	FBgn/FBpp	Secreted ligand-receptor (ECD)	unreported	FALSE	FBpp0071118	FBgn0032753
FBgn0020412	FBgn0032512	JIL-1	Bdp1	heterodimer	0.4349	0.4483	0.9634	0.42	447.4	0.3958	0.4383	0.9665	0.444	484.9	23	45.62	45.8	0.3303	0.3	0.5727	0.5222	4	20240904_tf_kinase_19_lis_analysis.csv	FBgn/FBgn	Kinase/phosphatase interactome	unreported	FALSE
FBgn0013347	FBgn0038167	TfIIA-S	Lkb1	heterodimer	0.4349	0.574	0.9057	0.71	774.4	0.3033	0.398	0.7406	0.566	479.2	24	64.99	62.33	0.3135	0.221	0.6033	0.4162	1	20240607_tf_kinase_13_lis_analysis.csv	FBgn/FBgn	Kinase/phosphatase interactome	unreported	FALSE
FBgn0003716	FBgn0036481	tkv	CG16959	heterodimer	0.4349	0.5261	0.9623	0.72	922.2	0.087	0.1101	0.3911	0.374	184.4	18	69.35	64.56	0.3501	0.088	0.5402	0.108	1	20250829_secretome_1033_lis_analysis.csv	FBgn/FBpp	Secreted ligand-receptor (ECD)	unreported	FALSE	FBpp0078723	FBgn0036481
FBgn0032213	FBgn0039613	CG5390	Nepl20	heterodimer	0.4349	0.7646	0.9621	0.83	3856.3	0.2372	0.3377	0.8237	0.61	1539.5	27	85.53	84.29	0.3612	0.195	0.5235	0.2908	1	20250430_secretome_858_lis_analysis.csv	FBgn/FBpp	Secreted ligand-receptor (ECD)	interolog	FALSE	FBgn0032213	FBpp0084699
FBgn0027538	FBgn0035768	beta4GalNAcTA	CG14834	heterodimer	0.4349	0.4796	0.936	0.58	865.5	0.0923	0.0981	0.4321	0.304	173.2	16	49.41	47.44	0.3418	0.0783	0.5533	0.1146	1	20250829_secretome_956_lis_analysis.csv	FBgn/FBpp	Secreted ligand-receptor (ECD)	unreported	FALSE	FBpp0086668	FBgn0035768
FBgn0004369	FBgn0040321	Ptp99A	GNBP3	heterodimer	0.4349	0.5911	0.9455	0.62	1443.6	0.087	0.1182	0.2986	0.238	288.7	16	85.37	82.46	0.3041	0.0608	0.6219	0.1244	1	20250430_secretome_970_lis_analysis.csv	FBgn/FBpp	Secreted ligand-receptor (ECD)	unreported	FALSE	FBpp0292247	FBgn0040321
FBgn0031808	FBgn0262854	Nepl5	CG43218	heterodimer	0.4349	0.3684	0.9439	0.57	694.1	0.3185	0.2315	0.7923	0.474	489.1	23	78.97	78.11	0.2718	0.199	0.6958	0.5096	1	20250829_secretome_546_lis_analysis.csv	FBgn/FBpp	Secreted ligand-receptor (ECD)	unreported	FALSE	FBpp0078885	FBgn0262854
FBgn0038690	FBgn0043470	CG11703	lambdaTry	heterodimer	0.4349	0.488	0.8628	0.65	1206	0.3153	0.3506	0.7592	0.586	813.7	24	75.44	74.56	0.3206	0.2335	0.5898	0.4259	1	20250829_secretome_768_lis_analysis.csv	FBgn/FBpp	Secreted ligand-receptor (ECD)	interolog	FALSE	FBpp0083158	FBgn0043470
FBgn0029949	FBgn0267336	CG15035	Glut4EF	heterodimer	0.4351	0.5599	0.9806	0.67	546.5	0.161	0.2921	0.6262	0.37	122	21	40.45	40.53	0.3611	0.2699	0.5242	0.1486	1	20250118_tf_ppase_37_lis_analysis.csv	FBgn/FBgn	Kinase/phosphatase interactome	unreported	FALSE
FBgn0022800	FBgn0053483	Cad96Ca	CG33483	heterodimer	0.4349	0.3654	0.8275	0.55	547.4	0.087	0.0731	0.2717	0.232	109.5	11	60.41	55.75	0.3023	0.0605	0.6255	0.1251	1	20250829_secretome_667_lis_analysis.csv	FBgn/FBpp	Secreted ligand-receptor (ECD)	unreported	FALSE	FBpp0084248	FBgn0053483
FBgn0011481	FBgn0039421	Ssdp	CG6036	heterodimer	0.4348	0.2142	0.8671	0.16	2.8	0.1073	0.2018	0.4299	0.23	7.4	8	52.07	51.76	0.4901	0.4244	0.3858	0.0914	5	20240731_tf_ppase_12_lis_analysis.csv	FBgn/FBgn	Kinase/phosphatase interactome	unreported	FALSE
FBgn0000166	FBgn0031784	bcd	CG9222	heterodimer	0.4348	0.3112	0.9221	0.59	269.7	0.333	0.2674	0.9155	0.552	460.3	22	46.04	46.56	0.3276	0.2527	0.5772	0.4413	2	20240618_tf_kinase_2_lis_analysis.csv	FBgn/FBgn	Kinase/phosphatase interactome	interolog	FALSE
FBgn0085384	FBgn0262607	CG34355	CG43133	heterodimer	0.4348	0.4923	0.9384	0.46	487.2	0.087	0.0985	0.3442	0.248	97.4	12	75.07	72.73	0.2987	0.0597	0.633	0.1266	1	20250829_secretome_321_lis_analysis.csv	FBgn/FBpp	Secreted ligand-receptor (ECD)	unreported	FALSE	FBpp0297661	FBgn0262607
FBgn0000273	FBgn0024248	Pka-C1	chico	heterodimer	0.4348	0.4666	0.9139	0.68	416.3	0.3777	0.3485	0.8754	0.624	350.4	23	61.35	61.19	0.3742	0.3111	0.5053	0.459	1	20230517_kinase_InR_substrate_1_lis_analysis.csv	FBgn/FBgn	Other targeted/collaboration/pathway	interolog	FALSE
FBgn0004657	FBgn0034997	mys	CG3376	heterodimer	0.4348	0.543	0.9491	0.62	860.7	0.087	0.1086	0.336	0.272	172.1	15	73.82	70.77	0.2871	0.0574	0.6585	0.1317	1	20250430_secretome_1133_lis_analysis.csv	FBgn/FBpp	Secreted ligand-receptor (ECD)	unreported	FALSE	FBpp0309121	FBgn0034997
FBgn0000108	FBgn0031378	Appl	CG15362	heterodimer	0.4348	0.4411	0.9351	0.71	712.8	0.1416	0.1183	0.5126	0.412	173	20	58.71	55.83	0.2741	0.0931	0.6898	0.2167	1	20250829_secretome_472_lis_analysis.csv	FBgn/FBpp	Secreted ligand-receptor (ECD)	interolog	TRUE	FBpp0298293	FBgn0031378
FBgn0029175	FBgn0034548	sotv	CG13443	heterodimer	0.4348	0.5083	0.9424	0.52	719.2	0.2933	0.2696	0.851	0.43	355.1	22	59.38	58.13	0.3662	0.2423	0.5163	0.3558	1	20250829_secretome_988_lis_analysis.csv	FBgn/FBpp	Secreted ligand-receptor (ECD)	unreported	FALSE	FBpp0099953	FBgn0034548
FBgn0034072	FBgn0036681	Dg	Obp73a	heterodimer	0.4348	0.3932	0.9465	0.61	482.6	0.087	0.0786	0.3866	0.312	96.5	15	52.03	50.4	0.2836	0.0567	0.6667	0.1333	1	20250430_secretome_514_lis_analysis.csv	FBgn/FBpp	Secreted ligand-receptor (ECD)	unreported	FALSE	FBpp0297348	FBgn0036681
FBgn0035036	FBgn0263395	CG4707	hppy	heterodimer	0.4348	0.4215	0.9666	0.35	417	0.091	0.0843	0.5741	0.25	83.4	14	50.59	47.87	0.2652	0.0555	0.713	0.1493	1	20240904_tf_kinase_40_lis_analysis.csv	FBgn/FBgn	Kinase/phosphatase interactome	unreported	FALSE
FBgn0019809	FBgn0031194	gcm2	CG17598	heterodimer	0.4348	0.5408	0.9702	0.61	334.9	0.1844	0.2135	0.5791	0.398	140.3	20	52.87	51.77	0.3458	0.1462	0.5468	0.233	1	20250118_tf_ppase_21_lis_analysis.csv	FBgn/FBgn	Kinase/phosphatase interactome	unreported	FALSE
FBgn0031294	FBgn0034856	IA-2	yellow-d2	heterodimer	0.4348	0.4498	0.9193	0.73	382.5	0.0893	0.09	0.4842	0.39	76.5	17	55.65	54.83	0.3411	0.0715	0.5543	0.1128	1	20250430_secretome_869_lis_analysis.csv	FBgn/FBpp	Secreted ligand-receptor (ECD)	unreported	FALSE	FBpp0290630	FBgn0034856
FBgn0036528	FBgn0085411	CG7579	CG34382	heterodimer	0.4348	0.4208	0.9432	0.6	327.7	0.1023	0.0874	0.4871	0.336	69.1	16	46.61	44.45	0.3192	0.0774	0.5922	0.1359	1	20250829_secretome_1155_lis_analysis.csv	FBgn/FBpp	Secreted ligand-receptor (ECD)	unreported	FALSE	FBpp0075334	FBgn0085411
FBgn0020414	FBgn0025741	Idgf3	PlexA	heterodimer	0.4348	0.6323	0.957	0.79	2053.2	0.087	0.1265	0.286	0.298	410.6	19	87.83	85.88	0.2797	0.0559	0.6759	0.1352	1	20250430_secretome_915_lis_analysis.csv	FBgn/FBpp	Secreted ligand-receptor (ECD)	unreported	FALSE	FBgn0020414	FBpp0088289
FBgn0011481	FBgn0027491	Ssdp	Cdk5alpha	heterodimer	0.4348	0.181	0.4862	0.18	2.7	0.1472	0.2039	0.4139	0.2	32.5	7	31.7	31.43	0.4905	0.3775	0.3854	0.1298	2	20240623_tf_kinase_2_lis_analysis.csv	FBgn/FBgn	Kinase/phosphatase interactome	unreported	FALSE
FBgn0004859	FBgn0027338	ci	Kap-alpha3	heterodimer	0.4348	0.5479	0.9732	0.73	609.1	0.3965	0.5554	0.9693	0.726	527.3	27	39.03	38.52	0.3488	0.3218	0.542	0.4889	2	20240513_flybase_9_lis_analysis.csv	FBgn/FBgn	Reported PPIs (FlyBase/BioGRID/MIST)	fly_literature	TRUE
FBgn0033483	FBgn0034160	egr	CG5550	heterodimer	0.4348	0.3716	0.8969	0.64	233	0.2615	0.1562	0.6864	0.448	121.7	19	61.92	60.15	0.367	0.2139	0.5151	0.3199	1	20250430_secretome_468_lis_analysis.csv	FBgn/FBpp	Secreted ligand-receptor (ECD)	interolog	FALSE	FBpp0087493	FBgn0034160
FBgn0015904	FBgn0026323	ara	Tak1	heterodimer	0.4348	0.4166	0.9412	0.43	581.8	0.147	0.0891	0.6495	0.278	130	15	37.66	35.4	0.3169	0.1133	0.5966	0.1944	1	20240904_tf_kinase_2_lis_analysis.csv	FBgn/FBgn	Kinase/phosphatase interactome	interolog	FALSE
FBgn0003373	FBgn0262473	Sgs3	Tl	heterodimer	0.4348	0.491	0.9449	0.62	681.1	0.3	0.2711	0.8679	0.53	392.2	24	73.02	72.37	0.3266	0.2293	0.5789	0.3926	1	20250430_secretome_672_lis_analysis.csv	FBgn/FBpp	Secreted ligand-receptor (ECD)	unreported	FALSE	FBgn0003373	FBpp0084431
FBgn0003089	FBgn0039238	pip	CG7016	heterodimer	0.4348	0.4583	0.9284	0.69	417.3	0.1452	0.1009	0.5497	0.39	103.3	18	51.08	48.8	0.3309	0.1218	0.5712	0.1763	1	20250829_secretome_905_lis_analysis.csv	FBgn/FBpp	Secreted ligand-receptor (ECD)	unreported	FALSE	FBpp0074771	FBgn0039238
FBgn0010415	FBgn0086712	Sdc	Egm	heterodimer	0.4348	0.3075	0.9505	0.58	387.7	0.174	0.0764	0.6797	0.334	130.3	14	58.76	58.23	0.3268	0.1462	0.5785	0.211	1	20250430_secretome_1080_lis_analysis.csv	FBgn/FBpp	Secreted ligand-receptor (ECD)	unreported	FALSE	FBpp0309695	FBgn0086712
FBgn0000964	FBgn0261015	tj	Pif1A	heterodimer	0.4348	0.2005	0.9575	0.28	415	0.2255	0.2268	0.7363	0.244	194.4	15	33.98	32.63	0.3534	0.2712	0.5348	0.2873	1	20240513_flybase_6_lis_analysis.csv	FBgn/FBgn	Reported PPIs (FlyBase/BioGRID/MIST)	fly_literature	TRUE
FBgn0032229	FBgn0035697	ClpP	CG10163	heterodimer	0.4348	0.3503	0.8879	0.58	171.7	0.087	0.0701	0.2828	0.228	34.3	9	72.96	72.41	0.3603	0.0721	0.5246	0.1049	1	20250505_colab_ying_6_lis_analysis.csv	FBgn/FBgn	Other targeted/collaboration/pathway	unreported	FALSE
FBgn0051004	FBgn0052557	mesh	Mco4	heterodimer	0.4348	0.7822	0.983	0.81	4890.2	0.087	0.1564	0.4234	0.368	978	23	84.35	82.15	0.3022	0.0604	0.6256	0.1251	1	20250829_secretome_1114_lis_analysis.csv	FBgn/FBpp	Other targeted/collaboration/pathway	unreported	FALSE	FBpp0290182	FBgn0052557
FBgn0004636	FBgn0014006	Rap1	Ask1	heterodimer	0.4348	0.5389	0.9669	0.83	1457.9	0.0997	0.1126	0.4671	0.396	295.6	21	69.22	68.1	0.3023	0.0701	0.6253	0.142	1	20240307_mist_gi_only_20_lis_analysis.csv	FBgn/FBgn	Other targeted/collaboration/pathway	interolog	TRUE
FBgn0000826	FBgn0038418	png	pad	heterodimer	0.4348	0.5266	0.9697	0.8	728.1	0.3432	0.3793	0.9102	0.738	535.4	27	42.64	43.48	0.3697	0.278	0.5113	0.4249	1	20240904_tf_kinase_24_lis_analysis.csv	FBgn/FBgn	Kinase/phosphatase interactome	interolog	FALSE
FBgn0262801	FBgn0267327	twr	Acp33A	heterodimer	0.4348	0.3423	0.8487	0.56	335.2	0.3049	0.1162	0.6574	0.388	187.1	18	66.74	66.09	0.3485	0.2449	0.5423	0.3797	1	20250430_secretome_15_lis_analysis.csv	FBgn/FBpp	Secreted ligand-receptor (ECD)	unreported	FALSE	FBpp0081185	FBgn0267327
FBgn0013342	FBgn0250862	nSyb	CG42237	heterodimer	0.4347	0.3217	0.8962	0.44	298.7	0.2305	0.1031	0.6361	0.274	117.8	13	60.38	60.09	0.3455	0.1906	0.547	0.2795	1	20250430_secretome_778_lis_analysis.csv	FBgn/FBpp	Secreted ligand-receptor (ECD)	unreported	FALSE	FBpp0303878	FBgn0250862
FBgn0030103	FBgn0032946	Obp8a	nrv3	heterodimer	0.4347	0.5407	0.8486	0.7	1058	0.1371	0.1414	0.4073	0.426	276.6	17	82.43	79.26	0.413	0.121	0.4577	0.1573	1	20250829_secretome_450_lis_analysis.csv	FBgn/FBpp	Secreted ligand-receptor (ECD)	unreported	FALSE	FBgn0030103	FBpp0305547
FBgn0038523	FBgn0051145	Sgs5bis	CG31145	heterodimer	0.4347	0.4951	0.9231	0.63	765.2	0.1872	0.1127	0.5748	0.396	199.1	20	72.83	74.83	0.3303	0.1482	0.5722	0.2371	1	20250430_secretome_232_lis_analysis.csv	FBgn/FBpp	Secreted ligand-receptor (ECD)	unreported	FALSE	FBgn0038523	FBpp0288496
FBgn0031030	FBgn0039740	Tao	ZIPIC	heterodimer	0.4347	0.5197	0.971	0.5	1120.3	0.3062	0.2516	0.8871	0.394	504.8	24	59.75	58.82	0.3234	0.2307	0.5844	0.4067	1	20240623_tf_kinase_9_lis_analysis.csv	FBgn/FBgn	Kinase/phosphatase interactome	unreported	FALSE
FBgn0035833	FBgn0038701	CG7565	CG18493	heterodimer	0.4347	0.4284	0.9654	0.69	874.4	0.2624	0.2022	0.832	0.576	414.9	23	71.99	72.96	0.3202	0.2026	0.5902	0.3403	1	20250829_secretome_1020_lis_analysis.csv	FBgn/FBpp	Secreted ligand-receptor (ECD)	unreported	FALSE	FBpp0076461	FBgn0038701
FBgn0013759	FBgn0034114	CASK	CG4282	heterodimer	0.4347	0.5669	0.9586	0.48	669.2	0.0983	0.1159	0.4745	0.274	134.1	14	65.65	61.47	0.2838	0.0666	0.6659	0.1463	1	20240904_tf_kinase_2_lis_analysis.csv	FBgn/FBgn	Kinase/phosphatase interactome	unreported	FALSE
FBgn0038691	FBgn0262481	CG5250	CG43071	heterodimer	0.4347	0.3459	0.8949	0.55	238.1	0.2423	0.1215	0.5785	0.344	114.1	17	74.29	71.99	0.3589	0.2045	0.5265	0.2873	1	20250829_secretome_38_lis_analysis.csv	FBgn/FBpp	Secreted ligand-receptor (ECD)	unreported	FALSE	FBpp0083157	FBgn0262481
FBgn0023081	FBgn0040294	gek	POSH	heterodimer	0.4347	0.6333	0.9786	0.5	792.2	0.213	0.232	0.7649	0.402	286.4	22	46.5	44.59	0.3255	0.1699	0.5806	0.2698	1	20231006_kinase_19_lis_analysis.csv	FBgn/FBgn	Other targeted/collaboration/pathway	unreported	FALSE
FBgn0014868	FBgn0053127	Ost48	CG33127	heterodimer	0.4347	0.5226	0.8562	0.72	1582.9	0.2607	0.2602	0.6643	0.536	381.5	23	83.17	79.78	0.318	0.2134	0.5943	0.3209	1	20250430_secretome_618_lis_analysis.csv	FBgn/FBpp	Secreted ligand-receptor (ECD)	interolog	FALSE	FBpp0071279	FBgn0053127
FBgn0029958	FBgn0267978	Pdp	ap	heterodimer	0.4347	0.4045	0.922	0.64	272.4	0.1091	0.0862	0.5335	0.386	60.9	17	59.53	59.15	0.3383	0.0907	0.5586	0.1375	1	20240731_tf_ppase_13_lis_analysis.csv	FBgn/FBgn	Kinase/phosphatase interactome	unreported	FALSE
FBgn0033791	FBgn0265574	Drl-2	Cdc5	heterodimer	0.4347	0.4552	0.9609	0.43	587.4	0.2467	0.2262	0.7338	0.344	315.4	19	59.26	57.14	0.2645	0.1595	0.7143	0.3824	2	20240904_tf_kinase_7_lis_analysis.csv	FBgn/FBgn	Kinase/phosphatase interactome	unreported	FALSE
FBgn0023517	FBgn0034186	Pgam5	CG8950	heterodimer	0.4347	0.5298	0.9504	0.74	1226.7	0.1604	0.1927	0.4379	0.394	438	20	80.06	78.27	0.2847	0.1032	0.6637	0.2495	1	20250118_tf_ppase_7_lis_analysis.csv	FBgn/FBgn	Kinase/phosphatase interactome	unreported	FALSE
FBgn0002571	FBgn0051145	Mal-A3	CG31145	heterodimer	0.4347	0.6355	0.9301	0.75	1804.2	0.0869	0.1271	0.4049	0.376	360.8	20	86.63	84.72	0.2792	0.0618	0.6769	0.1354	1	20250829_secretome_1080_lis_analysis.csv	FBgn/FBpp	Secreted ligand-receptor (ECD)	unreported	FALSE	FBgn0002571	FBpp0288496
FBgn0032682	FBgn0260386	grnd	mtg	heterodimer	0.4347	0.2773	0.8608	0.79	557.9	0.1257	0.0638	0.513	0.434	119	17	49.15	45.4	0.3523	0.1065	0.5364	0.1491	1	20250430_secretome_1024_lis_analysis.csv	FBgn/FBpp	Secreted ligand-receptor (ECD)	unreported	FALSE	FBpp0289898	FBgn0260386
FBgn0032117	FBgn0036612	FucTB	CG4998	heterodimer	0.4347	0.2067	0.9518	0.62	113.3	0.3694	0.1607	0.9332	0.6	108.3	19	43.22	43.06	0.2714	0.2431	0.6962	0.5622	1	20250829_secretome_1205_lis_analysis.csv	FBgn/FBpp	Secreted ligand-receptor (ECD)	interolog	FALSE	FBpp0310076	FBgn0036612
FBgn0003317	FBgn0053461	sax	CG33461	heterodimer	0.4347	0.5455	0.8671	0.69	726.2	0.0869	0.1091	0.2608	0.244	145.2	14	72.69	66.98	0.3356	0.0671	0.563	0.1126	1	20250430_secretome_628_lis_analysis.csv	FBgn/FBpp	Secreted ligand-receptor (ECD)	interolog	FALSE	FBpp0087909	FBgn0053461
FBgn0032949	FBgn0053700	Lamp1	CG33700	heterodimer	0.4347	0.3861	0.831	0.61	964.3	0.2376	0.1485	0.6021	0.436	396.6	19	76.05	73.36	0.3317	0.1835	0.5698	0.3089	1	20250829_secretome_497_lis_analysis.csv	FBgn/FBpp	Secreted ligand-receptor (ECD)	unreported	FALSE	FBpp0085251	FBgn0053700
FBgn0015402	FBgn0039015	ksr	Takl2	heterodimer	0.4347	0.6364	0.984	0.81	1674.3	0.3079	0.4689	0.8267	0.676	1310.9	29	56.84	56.59	0.3097	0.2275	0.6101	0.4172	1	20240811_kin_kinase_11_lis_analysis.csv	FBgn/FBgn	Kinase/phosphatase interactome	interolog	FALSE
FBgn0035374	FBgn0036774	mRpS35	mRpS26	heterodimer	0.4347	0.2524	0.8783	0.41	177.7	0.1686	0.0945	0.4014	0.21	95.4	10	62.89	64.32	0.2978	0.1202	0.6344	0.2368	1	20250429_dpim2_49_lis_analysis.csv	FBgn/FBgn	Large-scale proteomics (AP-MS/Y2H)	fly_literature	TRUE
FBgn0024734	FBgn0029905	PRL-1	Nf-YC	heterodimer	0.4347	0.371	0.8994	0.7	584.3	0.3123	0.2154	0.7978	0.594	349.9	23	43.57	42.98	0.3403	0.2339	0.5553	0.4183	1	20250118_tf_ppase_42_lis_analysis.csv	FBgn/FBgn	Kinase/phosphatase interactome	unreported	FALSE
FBgn0004197	FBgn0283437	Ser	PPO1	heterodimer	0.4347	0.6884	0.9716	0.82	1929.8	0.3257	0.5136	0.8138	0.676	1290.8	29	70.63	70.41	0.2875	0.2103	0.6572	0.5045	1	20250430_secretome_1110_lis_analysis.csv	FBgn/FBpp	Secreted ligand-receptor (ECD)	unreported	FALSE	FBpp0084498	FBgn0283437
FBgn0003716	FBgn0085292	tkv	CG34263	heterodimer	0.4347	0.247	0.7962	0.42	391.2	0.2324	0.0911	0.5374	0.304	169.4	14	58.04	55.61	0.3469	0.1917	0.5446	0.2841	1	20250829_secretome_117_lis_analysis.csv	FBgn/FBpp	Secreted ligand-receptor (ECD)	unreported	FALSE	FBpp0078721	FBgn0085292
FBgn0005536	FBgn0033748	Mbs	vis	heterodimer	0.4347	0.4028	0.979	0.31	632.2	0.1189	0.0886	0.7182	0.26	132.8	15	34.74	32.92	0.2999	0.0878	0.63	0.1632	1	20240717_tf_ppase_2_lis_analysis.csv	FBgn/FBgn	Kinase/phosphatase interactome	unreported	FALSE
FBgn0027101	FBgn0086909	Dyrk3	CG31751	heterodimer	0.4347	0.5203	0.9694	0.45	379.6	0.2336	0.2179	0.6986	0.336	162.2	18	61.36	60.78	0.3424	0.1744	0.5518	0.3192	1	20240811_kin_kinase_30_lis_analysis.csv	FBgn/FBgn	Kinase/phosphatase interactome	unreported	FALSE
FBgn0002306	FBgn0030362	sas	regucalcin	heterodimer	0.4347	0.5198	0.947	0.81	704.3	0.1712	0.1979	0.6125	0.516	263	22	52.13	51.02	0.3289	0.1286	0.5745	0.2294	1	20250430_secretome_690_lis_analysis.csv	FBgn/FBpp	Secreted ligand-receptor (ECD)	unreported	FALSE	FBpp0081090	FBgn0030362
FBgn0025936	FBgn0035931	Eph	CG13312	heterodimer	0.4346	0.5311	0.9619	0.59	1195.2	0.0869	0.1062	0.3013	0.244	239	15	79.26	74.2	0.2821	0.0564	0.6697	0.1339	1	20250829_secretome_881_lis_analysis.csv	FBgn/FBpp	Secreted ligand-receptor (ECD)	unreported	FALSE	FBpp0088152	FBgn0035931
FBgn0001189	FBgn0261360	hfw	CG42637	heterodimer	0.4346	0.5844	0.9618	0.71	1481.6	0.2468	0.3236	0.631	0.492	832.7	24	74.58	72.99	0.3078	0.1712	0.6138	0.3561	2	20250829_secretome_1096_lis_analysis.csv	FBgn/FBpp	Secreted ligand-receptor (ECD)	unreported	FALSE	FBgn0001189	FBpp0291483
FBgn0020379	FBgn0038603	Rfx	PKD	heterodimer	0.4346	0.5612	0.97	0.41	869.8	0.2539	0.2645	0.8655	0.366	387.9	21	50.69	51.17	0.3025	0.1799	0.6245	0.3641	1	20240904_tf_kinase_11_lis_analysis.csv	FBgn/FBgn	Kinase/phosphatase interactome	unreported	FALSE
FBgn0034558	FBgn0037877	Cib2	CG6689	heterodimer	0.4346	0.3738	0.9129	0.74	695.6	0.187	0.1496	0.558	0.494	268.1	22	58.31	53.3	0.3134	0.135	0.6027	0.2593	1	20250118_tf_ppase_35_lis_analysis.csv	FBgn/FBgn	Kinase/phosphatase interactome	unreported	FALSE
FBgn0005779	FBgn0034520	PpD6	lms	heterodimer	0.4346	0.5576	0.9119	0.71	737.4	0.1651	0.2149	0.5322	0.418	289.3	20	57.48	56.1	0.4149	0.1599	0.4554	0.1706	1	20240731_tf_ppase_22_lis_analysis.csv	FBgn/FBgn	Kinase/phosphatase interactome	interolog	FALSE
FBgn0260243	FBgn0261854	E(var)3-9	aPKC	heterodimer	0.4346	0.5158	0.9691	0.39	446.7	0.1361	0.1092	0.6027	0.292	94.4	16	41.81	39.42	0.3306	0.1102	0.5714	0.1696	1	20240623_tf_kinase_2_lis_analysis.csv	FBgn/FBgn	Kinase/phosphatase interactome	unreported	FALSE
FBgn0036618	FBgn0261984	Cpr72Eb	Ire1	heterodimer	0.4346	0.5012	0.9291	0.57	510.5	0.2523	0.212	0.7038	0.436	231.1	19	59.66	55.04	0.3647	0.2041	0.5179	0.3121	1	20250430_secretome_405_lis_analysis.csv	FBgn/FBpp	Secreted ligand-receptor (ECD)	unreported	FALSE	FBgn0036618	FBpp0112160
FBgn0004107	FBgn0263289	Cdk2	scrib	heterodimer	0.4346	0.5677	0.953	0.71	761.1	0.1724	0.1264	0.555	0.346	189.3	20	66.8	59.62	0.3698	0.1514	0.5109	0.1966	1	20231006_kinase_4_lis_analysis.csv	FBgn/FBgn	Other targeted/collaboration/pathway	interolog	FALSE
FBgn0011706	FBgn0017551	rpr	Rca1	heterodimer	0.4346	0.1546	0.8032	0.48	173.7	0.1968	0.0426	0.5161	0.296	49.8	11	37.11	36.95	0.3145	0.1518	0.6007	0.2564	1	20240325_mist_nested_di_7_lis_analysis.csv	FBgn/FBgn	Other targeted/collaboration/pathway	unreported	FALSE
FBgn0003205	FBgn0013983	Ras85D	imd	heterodimer	0.4346	0.3843	0.8979	0.66	577.7	0.2173	0.181	0.6151	0.464	264.1	21	66.24	64.41	0.3081	0.1479	0.613	0.3236	1	20240303_mist_gi_only_3_lis_analysis.csv	FBgn/FBgn	Other targeted/collaboration/pathway	fly_literature	TRUE
FBgn0028331	FBgn0032462	l(1)G0289	CG16800	heterodimer	0.4346	0.4826	0.9773	0.47	472.3	0.3149	0.2976	0.8511	0.42	289.3	22	45.92	44.4	0.3449	0.2559	0.5476	0.3891	2	20250829_secretome_786_lis_analysis.csv	FBgn/FBpp	Secreted ligand-receptor (ECD)	unreported	FALSE	FBpp0071404	FBgn0032462
FBgn0001220	FBgn0023001	Hsc70-5	melt	heterodimer	0.4346	0.6788	0.9756	0.71	2038.4	0.0869	0.1358	0.407	0.32	407.7	19	66.98	64.72	0.3171	0.0634	0.5957	0.1191	1	20260207_biogrid_123_lis_analysis.csv	FBgn/FBgn	Reported PPIs (FlyBase/BioGRID/MIST)	fly_literature	TRUE
FBgn0010415	FBgn0014417	Sdc	CG13397	heterodimer	0.4346	0.7615	0.9807	0.79	984.4	0.1514	0.1651	0.6255	0.376	244.3	23	82.43	81.53	0.3831	0.1424	0.493	0.1621	1	20250829_secretome_1150_lis_analysis.csv	FBgn/FBpp	Secreted ligand-receptor (ECD)	unreported	FALSE	FBpp0071624	FBgn0014417
FBgn0025185	FBgn0262081	az2	Csk	heterodimer	0.4346	0.1277	0.9269	0.25	138.1	0.2642	0.0533	0.8106	0.228	69.2	12	45.12	46.22	0.3439	0.2036	0.5492	0.343	1	20240623_tf_kinase_20_lis_analysis.csv	FBgn/FBgn	Kinase/phosphatase interactome	unreported	FALSE
FBgn0004369	FBgn0037972	Ptp99A	CG10005	heterodimer	0.4346	0.4385	0.8726	0.62	814.1	0.1974	0.1829	0.5243	0.388	326.4	19	63.8	61.51	0.3087	0.1349	0.6118	0.2893	1	20250829_secretome_673_lis_analysis.csv	FBgn/FBpp	Secreted ligand-receptor (ECD)	unreported	FALSE	FBpp0089274	FBgn0037972
FBgn0003089	FBgn0050050	pip	CG30050	heterodimer	0.4346	0.433	0.9423	0.64	1035.8	0.4027	0.4077	0.9328	0.616	922.9	25	79.62	79.18	0.2862	0.2616	0.6599	0.62	1	20250829_secretome_590_lis_analysis.csv	FBgn/FBpp	Secreted ligand-receptor (ECD)	unreported	FALSE	FBpp0074771	FBgn0050050
FBgn0031435	FBgn0031621	Elba2	Elba3	heterodimer	0.4346	0.0901	0.8744	0.23	297.5	0.2479	0.0648	0.7089	0.236	164.5	11	51.69	49.26	0.3505	0.2028	0.5388	0.3034	2	20260207_biogrid_141_lis_analysis.csv	FBgn/FBgn	Reported PPIs (FlyBase/BioGRID/MIST)	fly_literature	TRUE
FBgn0004860	FBgn0034558	ph-d	Cib2	heterodimer	0.4346	0.3643	0.9269	0.81	480	0.3201	0.2617	0.864	0.722	274	25	33.78	31.93	0.3276	0.2534	0.5765	0.4054	1	20250118_tf_ppase_38_lis_analysis.csv	FBgn/FBgn	Kinase/phosphatase interactome	unreported	FALSE
FBgn0003317	FBgn0040298	sax	Myt1	heterodimer	0.4346	0.5821	0.9553	0.56	1474.3	0.0869	0.1164	0.3648	0.264	294.9	15	62.29	59.84	0.3171	0.0634	0.5956	0.1191	1	20240811_kin_kinase_3_lis_analysis.csv	FBgn/FBgn	Kinase/phosphatase interactome	unreported	FALSE
FBgn0030217	FBgn0035902	CG2124	CG6683	heterodimer	0.4346	0.6396	0.9496	0.75	600.1	0.2126	0.203	0.7313	0.478	264.6	24	79.12	79.79	0.36	0.1616	0.5246	0.2827	1	20240904_tf_kinase_9_lis_analysis.csv	FBgn/FBgn	Kinase/phosphatase interactome	unreported	FALSE
FBgn0027538	FBgn0260026	beta4GalNAcTA	CG42494	heterodimer	0.4346	0.5442	0.921	0.58	960.3	0.2529	0.2705	0.6685	0.484	399.2	21	62.03	62.19	0.3352	0.1896	0.5634	0.3464	1	20250829_secretome_790_lis_analysis.csv	FBgn/FBpp	Secreted ligand-receptor (ECD)	unreported	FALSE	FBpp0086668	FBgn0260026
FBgn0033392	FBgn0033968	Gnptab	hui	heterodimer	0.4346	0.3509	0.9474	0.49	536.2	0.206	0.1316	0.6284	0.364	200.6	19	64.24	63.03	0.289	0.1503	0.6534	0.2886	1	20250829_secretome_612_lis_analysis.csv	FBgn/FBpp	Secreted ligand-receptor (ECD)	unreported	FALSE	FBpp0087690	FBgn0033968
FBgn0032211	FBgn0032613	CG13138	Nepl9	heterodimer	0.4346	0.6246	0.9712	0.75	554.1	0.2378	0.3139	0.6942	0.51	305.6	24	51.84	52.34	0.3529	0.1877	0.5351	0.3017	1	20250430_secretome_1017_lis_analysis.csv	FBgn/FBpp	Secreted ligand-receptor (ECD)	unreported	FALSE	FBgn0032211	FBpp0080482
FBgn0003525	FBgn0033581	stg	CG12391	heterodimer	0.4346	0.4629	0.954	0.42	698.5	0.2508	0.2647	0.7569	0.35	316.7	20	41.51	40.65	0.3523	0.2119	0.536	0.299	1	20240731_tf_ppase_12_lis_analysis.csv	FBgn/FBgn	Kinase/phosphatase interactome	unreported	FALSE
FBgn0002306	FBgn0051902	sas	Spn28Da	heterodimer	0.4346	0.5991	0.9685	0.81	903.6	0.4153	0.5452	0.9647	0.786	823.8	27	52.98	51.81	0.3278	0.3123	0.576	0.5525	1	20250430_secretome_818_lis_analysis.csv	FBgn/FBpp	Secreted ligand-receptor (ECD)	unreported	FALSE	FBpp0081090	FBgn0051902
FBgn0025743	FBgn0029819	mbt	Usp30	heterodimer	0.4346	0.301	0.9519	0.46	569.9	0.2776	0.1377	0.7774	0.406	327.4	19	45.55	42.55	0.3414	0.2239	0.5532	0.3444	1	20231006_kinase_16_lis_analysis.csv	FBgn/FBgn	Other targeted/collaboration/pathway	interolog	FALSE
FBgn0020496	FBgn0260945	CtBP	Atg1	heterodimer	0.4346	0.5222	0.9721	0.58	1161.3	0.1505	0.1713	0.4777	0.324	355.6	18	59.77	58.73	0.2804	0.0943	0.6735	0.2405	1	20240607_tf_kinase_11_lis_analysis.csv	FBgn/FBgn	Kinase/phosphatase interactome	unreported	FALSE
FBgn0033438	FBgn0052457	Mmp2	CG32457	heterodimer	0.4346	0.3159	0.9055	0.31	237.8	0.2556	0.1236	0.7418	0.276	117.3	14	56.96	58.19	0.3523	0.2186	0.536	0.301	2	20250829_secretome_451_lis_analysis.csv	FBgn/FBpp	Secreted ligand-receptor (ECD)	unreported	FALSE	FBpp0306849	FBgn0052457
FBgn0036652	FBgn0264443	CG13032	CG43861	heterodimer	0.4346	0.2427	0.9268	0.29	691.6	0.232	0.1116	0.7309	0.234	289.5	15	40.95	38.67	0.352	0.1874	0.5365	0.2872	1	20260207_biogrid_14_lis_analysis.csv	FBgn/FBgn	Reported PPIs (FlyBase/BioGRID/MIST)	fly_literature	TRUE
FBgn0027594	FBgn0039703	drpr	CG7829	heterodimer	0.4346	0.4259	0.9172	0.7	342.7	0.0869	0.0852	0.2836	0.264	68.5	13	79.81	75.94	0.3392	0.0678	0.5567	0.1113	1	20250430_secretome_480_lis_analysis.csv	FBgn/FBpp	Secreted ligand-receptor (ECD)	unreported	FALSE	FBpp0306203	FBgn0039703
FBgn0020509	FBgn0030289	Acp62F	GCS1	heterodimer	0.4346	0.5219	0.9582	0.68	1208.3	0.0869	0.1044	0.3374	0.318	241.7	16	89.94	85.38	0.2937	0.0618	0.643	0.1286	1	20250430_secretome_130_lis_analysis.csv	FBgn/FBpp	Secreted ligand-receptor (ECD)	unreported	FALSE	FBgn0020509	FBpp0288666
