## Supplementary Tables for "FlyPredictome: A structural atlas of predicted protein-protein interactions in *Drosophila*": Table_S9_Positive_PPIs.xlsx (part 10 of 40)

### Sheet: Sheet1 (continued)
FBgn_1	FBgn_2	Symbol_1	Symbol_2	Type	iLIS	ipSAE	actifpTM*	ipTM	iLISA	iLIS_Avg	ipSAE_Avg	actifpTM*_Avg	ipTM_Avg	iLISA_Avg	composite30	pLDDT	pLDDT_Avg	LIS	LIS_Avg	cLIS	cLIS_Avg	best_rank	src_file	id_convention	source	evidence	in_network	id_1	id_2
FBgn0030164	FBgn0034498	CG1889	CG16868	heterodimer	0.4346	0.7172	0.9642	0.73	2672.6	0.0869	0.1434	0.3643	0.312	534.5	21	75.5	73.02	0.2896	0.0579	0.652	0.1304	1	20250430_secretome_722_lis_analysis.csv	FBgn/FBpp	Secreted ligand-receptor (ECD)	interolog	FALSE	FBgn0030164	FBpp0085614
FBgn0025936	FBgn0038105	Eph	yellow-f2	heterodimer	0.4345	0.5951	0.9498	0.72	1428.6	0.0869	0.119	0.3161	0.27	285.7	17	82.36	79.33	0.2627	0.0525	0.7188	0.1438	1	20250430_secretome_928_lis_analysis.csv	FBgn/FBpp	Secreted ligand-receptor (ECD)	unreported	FALSE	FBpp0088152	FBgn0038105
FBgn0015295	FBgn0038391	Shark	GATAe	heterodimer	0.4345	0.3679	0.964	0.39	245.3	0.1752	0.0853	0.7313	0.324	70.8	17	46.94	46.36	0.3024	0.1364	0.6245	0.2289	1	20240904_tf_kinase_1_lis_analysis.csv	FBgn/FBgn	Kinase/phosphatase interactome	interolog	FALSE
FBgn0003448	FBgn0029949	sna	CG15035	heterodimer	0.4345	0.4359	0.9552	0.58	428.5	0.3035	0.2457	0.8579	0.468	292.5	21	52.34	51.29	0.3527	0.2535	0.5353	0.3637	1	20240727_tf_ppase_4_lis_analysis.csv	FBgn/FBgn	Kinase/phosphatase interactome	unreported	FALSE
FBgn0003089	FBgn0029568	pip	CG11381	heterodimer	0.4345	0.5099	0.9502	0.7	372.1	0.2491	0.268	0.6992	0.504	191.6	21	45.13	44.6	0.3556	0.2005	0.5309	0.3106	1	20250829_secretome_989_lis_analysis.csv	FBgn/FBpp	Secreted ligand-receptor (ECD)	unreported	FALSE	FBpp0074774	FBgn0029568
FBgn0003448	FBgn0051469	sna	CG31469	heterodimer	0.4345	0.3294	0.8324	0.72	235.2	0.0869	0.0659	0.3378	0.272	47	11	52.73	52.29	0.3438	0.0725	0.5492	0.1098	1	20240727_tf_ppase_9_lis_analysis.csv	FBgn/FBgn	Kinase/phosphatase interactome	unreported	FALSE
FBgn0262473	FBgn0262811	Tl	CG43182	heterodimer	0.4345	0.4355	0.9231	0.55	219.2	0.2215	0.1905	0.6926	0.408	100	17	86.58	86.38	0.3008	0.1693	0.6277	0.2993	1	20250829_secretome_63_lis_analysis.csv	FBgn/FBpp	Secreted ligand-receptor (ECD)	unreported	FALSE	FBpp0084431	FBgn0262811
FBgn0003256	FBgn0039066	rl	EloA	heterodimer	0.4345	0.4663	0.9603	0.69	822.9	0.1588	0.1242	0.665	0.456	233.1	21	53.64	52.98	0.337	0.1305	0.5603	0.1944	1	20240904_tf_kinase_2_lis_analysis.csv	FBgn/FBgn	Kinase/phosphatase interactome	unreported	FALSE
FBgn0020378	FBgn0029949	Sp1	CG15035	heterodimer	0.4348	0.3806	0.9477	0.61	326.9	0.1515	0.2552	0.579	0.4	79.5	19	38.92	39.55	0.3523	0.2871	0.5367	0.1525	1	20250118_tf_ppase_15_lis_analysis.csv	FBgn/FBgn	Kinase/phosphatase interactome	unreported	FALSE
FBgn0015024	FBgn0051365	CkIalpha	CG31365	heterodimer	0.4345	0.4229	0.9432	0.67	384.5	0.0869	0.0846	0.3972	0.326	76.9	14	54.5	54.99	0.3187	0.0637	0.5923	0.1185	1	20240904_tf_kinase_22_lis_analysis.csv	FBgn/FBgn	Kinase/phosphatase interactome	unreported	FALSE
FBgn0003975	FBgn0262103	vg	Sik3	heterodimer	0.4345	0.4149	0.9758	0.33	572.1	0.366	0.4055	0.9772	0.33	345.3	21	34.84	33.71	0.3356	0.282	0.5626	0.4764	2	20240904_tf_kinase_4_lis_analysis.csv	FBgn/FBgn	Kinase/phosphatase interactome	unreported	FALSE
FBgn0034072	FBgn0051976	Dg	ovm	heterodimer	0.4345	0.4945	0.9602	0.76	936.4	0.1858	0.1783	0.6301	0.53	323.7	22	53.83	53.76	0.3453	0.1411	0.5467	0.2455	1	20250829_secretome_593_lis_analysis.csv	FBgn/FBpp	Secreted ligand-receptor (ECD)	unreported	FALSE	FBpp0297348	FBgn0051976
FBgn0003866	FBgn0030018	tsh	slpr	heterodimer	0.4345	0.5205	0.9727	0.39	664.2	0.134	0.1097	0.6421	0.276	147.7	17	29.94	29.85	0.3546	0.1089	0.5324	0.165	1	20240603_tf_kinase_20_lis_analysis.csv	FBgn/FBgn	Kinase/phosphatase interactome	unreported	FALSE
FBgn0027538	FBgn0051780	beta4GalNAcTA	CG31780	heterodimer	0.4345	0.3348	0.9442	0.55	193.2	0.0869	0.067	0.34	0.248	38.6	10	65.2	64.62	0.3377	0.0675	0.559	0.1118	1	20250430_secretome_944_lis_analysis.csv	FBgn/FBpp	Secreted ligand-receptor (ECD)	unreported	FALSE	FBpp0086668	FBgn0051780
FBgn0033438	FBgn0039798	Mmp2	CG11313	heterodimer	0.4345	0.5712	0.9448	0.68	1497.8	0.2052	0.2312	0.6578	0.48	599	23	64.18	64.2	0.3567	0.1653	0.5293	0.2549	1	20250430_secretome_788_lis_analysis.csv	FBgn/FBpp	Secreted ligand-receptor (ECD)	interolog	FALSE	FBpp0306849	FBgn0039798
FBgn0030259	FBgn0039172	CG1545	Spase22-23	heterodimer	0.4345	0.3189	0.7352	0.56	638.1	0.0971	0.0638	0.2769	0.228	127.8	9	73.3	66.72	0.345	0.0812	0.5472	0.1212	1	20250829_secretome_330_lis_analysis.csv	FBgn/FBpp	Secreted ligand-receptor (ECD)	unreported	FALSE	FBgn0030259	FBpp0083949
FBgn0014184	FBgn0036302	Oda	sowah	heterodimer	0.4345	0.4611	0.9639	0.55	423.7	0.3436	0.2838	0.9099	0.498	314.3	23	41.37	39.95	0.3875	0.309	0.4872	0.3825	1	20260207_biogrid_176_lis_analysis.csv	FBgn/FBgn	Reported PPIs (FlyBase/BioGRID/MIST)	fly_literature	TRUE
FBgn0039294	FBgn0052762	Cad96Cb	CG32762	heterodimer	0.4345	0.4158	0.9142	0.45	804.1	0.0989	0.0832	0.4238	0.224	161	14	77.05	74	0.327	0.0767	0.5774	0.1281	1	20250829_secretome_609_lis_analysis.csv	FBgn/FBpp	Secreted ligand-receptor (ECD)	unreported	FALSE	FBpp0290312	FBgn0052762
FBgn0032202	FBgn0261387	REPTOR-BP	CG17528	heterodimer	0.4345	0.4863	0.942	0.54	757	0.0969	0.0996	0.5011	0.298	152.3	16	63.81	62.29	0.312	0.0719	0.605	0.1343	1	20240618_tf_kinase_13_lis_analysis.csv	FBgn/FBgn	Kinase/phosphatase interactome	unreported	FALSE
FBgn0031054	FBgn0037794	Ssu72	CG6254	heterodimer	0.4345	0.3939	0.8972	0.75	884.8	0.1324	0.1135	0.4268	0.404	251.8	20	61.52	56.83	0.3049	0.091	0.6193	0.1926	1	20250118_tf_ppase_47_lis_analysis.csv	FBgn/FBgn	Kinase/phosphatase interactome	unreported	FALSE
FBgn0036544	FBgn0037475	sff	Fer1	heterodimer	0.4345	0.4759	0.922	0.43	816.7	0.2592	0.1949	0.7598	0.34	356.1	19	52.17	51.28	0.3542	0.1967	0.5331	0.3439	1	20240623_tf_kinase_17_lis_analysis.csv	FBgn/FBgn	Kinase/phosphatase interactome	interolog	FALSE
FBgn0004648	FBgn0023178	svr	Pdf	heterodimer	0.4345	0.4104	0.9271	0.61	405.8	0.1799	0.096	0.6112	0.346	114.4	18	81.68	80.39	0.338	0.1454	0.5585	0.2229	1	20250430_secretome_95_lis_analysis.csv	FBgn/FBpp	Secreted ligand-receptor (ECD)	unreported	FALSE	FBpp0089125	FBgn0023178
FBgn0039734	FBgn0264377	Tace	CG43829	heterodimer	0.4345	0.5177	0.9414	0.59	815.9	0.2741	0.2027	0.6703	0.408	288.1	20	63.48	58.41	0.3518	0.2254	0.5366	0.3334	1	20250829_secretome_65_lis_analysis.csv	FBgn/FBpp	Secreted ligand-receptor (ECD)	unreported	FALSE	FBpp0084916	FBgn0264377
FBgn0035976	FBgn0052024	PGRP-LC	CG32024	heterodimer	0.4345	0.3894	0.8777	0.67	643.5	0.2013	0.1777	0.4845	0.43	237.7	18	81.37	78.69	0.3065	0.1388	0.6159	0.2957	1	20250829_secretome_624_lis_analysis.csv	FBgn/FBpp	Secreted ligand-receptor (ECD)	unreported	FALSE	FBpp0312389	FBgn0052024
FBgn0031000	FBgn0086674	Muc18B	Tpst	heterodimer	0.4345	0.2436	0.9004	0.4	153.6	0.1323	0.0538	0.441	0.234	39.4	9	41.83	42.05	0.3169	0.1034	0.5957	0.1746	1	20250430_secretome_673_lis_analysis.csv	FBgn/FBpp	Secreted ligand-receptor (ECD)	unreported	FALSE	FBgn0031000	FBpp0290842
FBgn0027496	FBgn0033351	epsilonCOP	AIMP1	heterodimer	0.4345	0.3982	0.9352	0.65	343.8	0.0869	0.0796	0.2996	0.25	68.8	13	78.87	76.67	0.2749	0.055	0.6867	0.1373	1	20250429_dpim2_19_lis_analysis.csv	FBgn/FBgn	Large-scale proteomics (AP-MS/Y2H)	fly_literature	TRUE
FBgn0029606	FBgn0283510	CG14052	Pal1	heterodimer	0.4345	0.2248	0.912	0.5	379.1	0.2961	0.0748	0.8372	0.37	188.4	18	64.95	64.94	0.3393	0.2505	0.5562	0.3511	1	20250829_secretome_455_lis_analysis.csv	FBgn/FBpp	Secreted ligand-receptor (ECD)	unreported	FALSE	FBgn0029606	FBpp0087473
FBgn0004865	FBgn0261456	Eip78C	hpo	heterodimer	0.4345	0.3982	0.9647	0.44	247.1	0.2205	0.1153	0.7558	0.324	120.8	17	45.23	45.64	0.3098	0.1704	0.6093	0.287	1	20240904_tf_kinase_37_lis_analysis.csv	FBgn/FBgn	Kinase/phosphatase interactome	interolog	FALSE
FBgn0000229	FBgn0262579	bsk	Sarm	heterodimer	0.4345	0.4606	0.9643	0.79	351.5	0.4081	0.3992	0.957	0.764	305	25	48.14	48.09	0.2951	0.2744	0.6397	0.607	1	20240513_flybase_6_lis_analysis.csv	FBgn/FBgn	Reported PPIs (FlyBase/BioGRID/MIST)	fly_literature	TRUE
FBgn0004368	FBgn0010453	Ptp4E	Wnt4	heterodimer	0.4345	0.4686	0.96	0.5	1083.7	0.1536	0.151	0.5582	0.338	347.9	19	71.88	71.1	0.2793	0.0979	0.6757	0.2411	1	20250430_secretome_1009_lis_analysis.csv	FBgn/FBpp	Secreted ligand-receptor (ECD)	interolog	FALSE	FBpp0070692	FBgn0010453
FBgn0052695	FBgn0262801	CG32695	twr	heterodimer	0.4344	0.2951	0.7759	0.62	279.6	0.2348	0.1319	0.4969	0.398	137.5	16	66.23	61.63	0.3404	0.1859	0.5544	0.3013	2	20250829_secretome_91_lis_analysis.csv	FBgn/FBpp	Secreted ligand-receptor (ECD)	unreported	FALSE	FBgn0052695	FBpp0081185
FBgn0000606	FBgn0031730	eve	CG7236	heterodimer	0.4344	0.4732	0.9064	0.56	632.5	0.1431	0.1438	0.5019	0.314	191.1	17	53.5	51.84	0.3612	0.1169	0.5225	0.1753	1	20240623_tf_kinase_10_lis_analysis.csv	FBgn/FBgn	Kinase/phosphatase interactome	interolog	FALSE
FBgn0020440	FBgn0039860	Fak	CG1792	heterodimer	0.4344	0.6146	0.9828	0.38	681.5	0.0975	0.1254	0.4781	0.276	136.7	15	50.03	47.93	0.3347	0.0769	0.5639	0.1241	1	20240623_tf_kinase_12_lis_analysis.csv	FBgn/FBgn	Kinase/phosphatase interactome	unreported	FALSE
FBgn0003319	FBgn0052694	Sb	CG32694	heterodimer	0.4344	0.3394	0.9645	0.34	385.1	0.2649	0.1176	0.8331	0.294	183.3	18	37.82	37.84	0.3411	0.2105	0.5533	0.3342	1	20250829_secretome_912_lis_analysis.csv	FBgn/FBpp	Secreted ligand-receptor (ECD)	unreported	FALSE	FBpp0082704	FBgn0052694
FBgn0011300	FBgn0052631	babo	CG32631	heterodimer	0.4344	0.4271	0.9526	0.43	617.2	0.0902	0.0854	0.3429	0.186	123.4	12	42.49	37.02	0.3715	0.0776	0.5081	0.105	1	20250829_secretome_836_lis_analysis.csv	FBgn/FBpp	Secreted ligand-receptor (ECD)	unreported	FALSE	FBpp0087740	FBgn0052631
FBgn0034318	FBgn0038691	CG14500	CG5250	heterodimer	0.4344	0.5734	0.9619	0.68	915	0.2527	0.316	0.6314	0.468	525.8	23	80.59	79.23	0.3354	0.195	0.5627	0.338	1	20250829_secretome_581_lis_analysis.csv	FBgn/FBpp	Secreted ligand-receptor (ECD)	unreported	FALSE	FBgn0034318	FBpp0083157
FBgn0028978	FBgn0040392	trbl	CG14050	heterodimer	0.4344	0.3343	0.9044	0.47	231.8	0.1992	0.1255	0.5987	0.334	92.7	15	52.47	51.28	0.3038	0.1491	0.6212	0.2719	1	20240623_tf_kinase_14_lis_analysis.csv	FBgn/FBgn	Kinase/phosphatase interactome	unreported	FALSE
FBgn0000022	FBgn0031294	ac	IA-2	heterodimer	0.4344	0.5097	0.9583	0.35	463	0.1701	0.1186	0.6496	0.28	146.2	15	42.74	43.46	0.3525	0.1381	0.5354	0.2097	1	20240727_tf_ppase_7_lis_analysis.csv	FBgn/FBgn	Kinase/phosphatase interactome	unreported	FALSE
FBgn0000588	FBgn0259227	esc	CG42327	heterodimer	0.4344	0.5736	0.9765	0.76	441.3	0.1055	0.1177	0.6071	0.466	93.5	20	43	42.33	0.3425	0.0924	0.551	0.131	1	20240731_tf_ppase_17_lis_analysis.csv	FBgn/FBgn	Kinase/phosphatase interactome	unreported	FALSE
FBgn0085289	FBgn0259244	CG34260	CG42342	heterodimer	0.4344	0.3264	0.8928	0.68	258.4	0.2079	0.1024	0.6127	0.484	102.1	19	40.86	37.66	0.3686	0.1699	0.512	0.2548	1	20250829_secretome_520_lis_analysis.csv	FBgn/FBpp	Secreted ligand-receptor (ECD)	unreported	FALSE	FBgn0085289	FBpp0307753
FBgn0015903	FBgn0283473	apt	S6KL	heterodimer	0.4344	0.6426	0.946	0.62	1321.2	0.137	0.1977	0.5426	0.344	378.2	22	52.35	51.13	0.3978	0.1158	0.4744	0.1642	1	20240607_tf_kinase_16_lis_analysis.csv	FBgn/FBgn	Kinase/phosphatase interactome	unreported	FALSE
FBgn0029914	FBgn0052557	CG4558	Mco4	heterodimer	0.4344	0.6273	0.957	0.72	1651.2	0.1149	0.1285	0.4931	0.382	351.4	21	78.25	74.71	0.3041	0.0818	0.6207	0.1624	1	20250829_secretome_1114_lis_analysis.csv	FBgn/FBpp	Secreted ligand-receptor (ECD)	unreported	FALSE	FBpp0070955	FBgn0052557
FBgn0039022	FBgn0052382	Nepl13	sphinx2	heterodimer	0.4344	0.6707	0.9709	0.76	1813.7	0.1306	0.1628	0.4672	0.39	403	23	83.58	80.89	0.3003	0.091	0.6285	0.1875	1	20250430_secretome_482_lis_analysis.csv	FBgn/FBpp	Secreted ligand-receptor (ECD)	unreported	FALSE	FBpp0083712	FBgn0052382
FBgn0031299	FBgn0032388	CG4629	CG6686	heterodimer	0.4344	0.4733	0.9429	0.63	340.1	0.1631	0.1755	0.6519	0.424	138.4	19	48.12	45.84	0.3232	0.1244	0.5838	0.2143	1	20240904_tf_kinase_34_lis_analysis.csv	FBgn/FBgn	Kinase/phosphatase interactome	unreported	FALSE
FBgn0031654	FBgn0053310	Jon25Bii	CG33310	heterodimer	0.4344	0.5396	0.8813	0.73	1509.8	0.0869	0.1103	0.3128	0.338	302	19	83.35	77.33	0.3634	0.0803	0.5193	0.1039	1	20250430_secretome_590_lis_analysis.csv	FBgn/FBpp	Secreted ligand-receptor (ECD)	interolog	FALSE	FBgn0031654	FBpp0310272
FBgn0023081	FBgn0026575	gek	hang	heterodimer	0.4344	0.5865	0.965	0.5	456.5	0.2368	0.2907	0.7962	0.396	215.3	21	43.85	42.91	0.2862	0.1622	0.6594	0.3551	1	20231006_kinase_19_lis_analysis.csv	FBgn/FBgn	Other targeted/collaboration/pathway	unreported	FALSE
FBgn0023174	FBgn0032884	Prosbeta2	Pomp	heterodimer	0.4344	0.5109	0.9276	0.65	919.5	0.3595	0.3856	0.8932	0.596	656.7	25	75.89	72.37	0.3246	0.2739	0.5813	0.472	1	20230629_DPiM_2_1_lis_analysis.csv	FBgn/FBgn	Large-scale proteomics (AP-MS/Y2H)	fly_literature	TRUE
FBgn0033846	FBgn0035426	mip120	CG12078	heterodimer	0.4344	0.3514	0.9288	0.64	354.9	0.1654	0.1267	0.6283	0.402	154.6	19	40.14	37.67	0.2976	0.1193	0.6341	0.2407	1	20250118_tf_ppase_14_lis_analysis.csv	FBgn/FBgn	Kinase/phosphatase interactome	unreported	FALSE
FBgn0027578	FBgn0038151	Nepl21	yellow-e2	heterodimer	0.4344	0.5924	0.9591	0.77	963.6	0.3177	0.4052	0.8832	0.64	643.8	26	89.42	88.95	0.3614	0.2592	0.5221	0.3898	1	20250430_secretome_907_lis_analysis.csv	FBgn/FBpp	Secreted ligand-receptor (ECD)	unreported	FALSE	FBpp0307566	FBgn0038151
FBgn0028864	FBgn0287775	CG18477	18w	heterodimer	0.4344	0.4741	0.9679	0.6	207.9	0.13494	0.10382	0.64968	0.362	53.54	18	79.6	78.94	0.3317	0.10348	0.5689	0.17658				Other targeted/collaboration/pathway	unreported	FALSE
FBgn0037442	FBgn0260462	gzl	CG12163	heterodimer	0.4344	0.586	0.8844	0.82	1300.2	0.1205	0.1452	0.4433	0.45	296.1	21	74.89	73.11	0.3671	0.101	0.514	0.1525	1	20250430_secretome_1062_lis_analysis.csv	FBgn/FBpp	Secreted ligand-receptor (ECD)	interolog	FALSE	FBpp0081217	FBgn0260462
FBgn0030508	FBgn0263234	CG15760	Phae1	heterodimer	0.4344	0.4397	0.8897	0.61	448.2	0.2825	0.1572	0.6888	0.448	248.8	21	83	81.21	0.3283	0.2375	0.5748	0.3391	1	20250829_secretome_766_lis_analysis.csv	FBgn/FBpp	Secreted ligand-receptor (ECD)	unreported	FALSE	FBpp0073641	FBgn0263234
FBgn0024985	FBgn0038993	Rilpl	CG13843	heterodimer	0.4344	0.3614	0.92	0.47	406.1	0.3044	0.2384	0.7276	0.376	266.2	18	56.07	52.86	0.2934	0.2042	0.6431	0.4537	1	20260207_biogrid_191_lis_analysis.csv	FBgn/FBgn	Reported PPIs (FlyBase/BioGRID/MIST)	fly_literature	TRUE
FBgn0020386	FBgn0041229	Pdk1	Gr93a	heterodimer	0.4344	0.5466	0.9633	0.69	1111.7	0.102	0.1126	0.4882	0.374	224.8	19	60.84	59.38	0.275	0.0691	0.6862	0.1534	1	20240623_tf_kinase_25_lis_analysis.csv	FBgn/FBgn	Kinase/phosphatase interactome	unreported	FALSE
FBgn0004110	FBgn0024326	tin	Mkk4	heterodimer	0.4344	0.485	0.9308	0.59	485.7	0.0869	0.097	0.4264	0.26	97.1	15	48.67	47.21	0.3122	0.0624	0.6044	0.1209	1	20240623_tf_kinase_18_lis_analysis.csv	FBgn/FBgn	Kinase/phosphatase interactome	interolog	FALSE
FBgn0000320	FBgn0031696	eya	Bub1	heterodimer	0.4344	0.4682	0.965	0.39	322.3	0.2459	0.1275	0.8594	0.272	105.1	16	45.23	45.64	0.3384	0.1977	0.5575	0.3068	1	20240904_tf_kinase_22_lis_analysis.csv	FBgn/FBgn	Kinase/phosphatase interactome	unreported	FALSE
FBgn0031643	FBgn0038499	CG3008	Brf	heterodimer	0.4344	0.2673	0.9369	0.33	337.5	0.335	0.1704	0.8704	0.3	221.6	17	50.89	49.53	0.3098	0.2442	0.6091	0.4597	1	20240904_tf_kinase_2_lis_analysis.csv	FBgn/FBgn	Kinase/phosphatase interactome	interolog	FALSE
FBgn0035026	FBgn0265574	Fcp1	Cdc5	heterodimer	0.4344	0.3431	0.9726	0.4	652.8	0.1727	0.1406	0.4937	0.272	268.4	16	50.7	51.58	0.2551	0.1009	0.7394	0.2953	2	20250118_tf_ppase_39_lis_analysis.csv	FBgn/FBgn	Kinase/phosphatase interactome	unreported	FALSE
FBgn0004907	FBgn0033915	14-3-3zeta	CG8485	heterodimer	0.4344	0.4813	0.9453	0.78	340.9	0.3936	0.4125	0.9185	0.762	303.8	24	53	52.96	0.3525	0.3193	0.5352	0.4854	1	20240607_tf_kinase_15_lis_analysis.csv	FBgn/FBgn	Kinase/phosphatase interactome	interolog	TRUE
FBgn0032949	FBgn0041579	Lamp1	AttC	heterodimer	0.4344	0.5738	0.9342	0.67	1622.1	0.0976	0.1171	0.4063	0.274	325.4	16	73.37	66.9	0.3844	0.0863	0.4908	0.1107	1	20250430_secretome_442_lis_analysis.csv	FBgn/FBpp	Secreted ligand-receptor (ECD)	unreported	FALSE	FBpp0085251	FBgn0041579
FBgn0001077	FBgn0261278	ftz	grp	heterodimer	0.4343	0.3607	0.959	0.54	449.1	0.3229	0.2902	0.9186	0.508	378.3	22	49.94	50.95	0.3086	0.2439	0.6114	0.4282	3	20240623_tf_kinase_24_lis_analysis.csv	FBgn/FBgn	Kinase/phosphatase interactome	unreported	FALSE
FBgn0005638	FBgn0028497	slbo	CG3530	heterodimer	0.4343	0.3769	0.9509	0.43	551.4	0.3525	0.2776	0.8741	0.388	417.2	21	59.66	59.35	0.3244	0.2638	0.5815	0.4722	2	20240727_tf_ppase_3_lis_analysis.csv	FBgn/FBgn	Kinase/phosphatase interactome	unreported	FALSE
FBgn0030425	FBgn0034906	Nep6	CG13561	heterodimer	0.4343	0.5866	0.9281	0.78	1447.4	0.0869	0.1195	0.3813	0.36	289.5	19	86.63	81.97	0.3063	0.0702	0.616	0.1232	1	20250829_secretome_500_lis_analysis.csv	FBgn/FBpp	Secreted ligand-receptor (ECD)	unreported	FALSE	FBpp0073523	FBgn0034906
FBgn0045866	FBgn0262896	bai	CG43251	heterodimer	0.4343	0.2525	0.7718	0.54	320.4	0.164	0.0803	0.3823	0.312	116.2	12	62.43	60.4	0.3341	0.1285	0.5646	0.2104	1	20250829_secretome_5_lis_analysis.csv	FBgn/FBpp	Secreted ligand-receptor (ECD)	unreported	FALSE	FBpp0084133	FBgn0262896
FBgn0036711	FBgn0051145	CG13727	CG31145	heterodimer	0.4343	0.5849	0.9512	0.63	462.2	0.0919	0.117	0.3965	0.306	92.5	14	54.49	52.38	0.4271	0.0903	0.4417	0.0935	1	20250829_secretome_821_lis_analysis.csv	FBgn/FBpp	Secreted ligand-receptor (ECD)	unreported	FALSE	FBgn0036711	FBpp0288496
FBgn0036891	FBgn0052441	CG9372	EMC10	heterodimer	0.4343	0.2734	0.9189	0.45	231.4	0.3556	0.2283	0.8319	0.448	176.5	19	68.92	67.68	0.3429	0.2892	0.5501	0.4378	2	20250430_secretome_864_lis_analysis.csv	FBgn/FBpp	Secreted ligand-receptor (ECD)	interolog	FALSE	FBgn0036891	FBpp0289334
FBgn0005779	FBgn0036124	PpD6	CG7839	heterodimer	0.4343	0.4467	0.9188	0.74	211.1	0.2297	0.1527	0.7669	0.62	92.8	21	55.74	57.65	0.3376	0.1863	0.5589	0.2837	1	20250118_tf_ppase_16_lis_analysis.csv	FBgn/FBgn	Kinase/phosphatase interactome	interolog	TRUE
FBgn0000658	FBgn0040338	fj	TfIIA-S-2	heterodimer	0.4343	0.591	0.9524	0.74	936.9	0.252	0.3424	0.636	0.526	505.7	24	68.21	65.42	0.3195	0.1867	0.5904	0.3402	1	20240607_tf_kinase_6_lis_analysis.csv	FBgn/FBgn	Kinase/phosphatase interactome	unreported	FALSE
FBgn0001137	FBgn0263005	grk	Chpf	heterodimer	0.4343	0.3517	0.922	0.48	196.1	0.3261	0.2744	0.7759	0.436	167.7	21	66.24	64.76	0.3154	0.2205	0.5981	0.4845	3	20250430_secretome_652_lis_analysis.csv	FBgn/FBpp	Secreted ligand-receptor (ECD)	unreported	FALSE	FBgn0001137	FBpp0297743
FBgn0000147	FBgn0031144	aurA	CG1529	heterodimer	0.4343	0.4695	0.9505	0.52	519.3	0.0869	0.0939	0.3483	0.238	103.9	13	52.01	49.44	0.2766	0.0553	0.6819	0.1364	1	20240623_tf_kinase_4_lis_analysis.csv	FBgn/FBgn	Kinase/phosphatase interactome	unreported	FALSE
FBgn0039483	FBgn0045073	CG14259	Stim	heterodimer	0.4343	0.3588	0.8182	0.53	325.7	0.2734	0.1384	0.6492	0.366	175.3	17	71.28	70.79	0.3251	0.2114	0.5803	0.354	1	20250430_secretome_637_lis_analysis.csv	FBgn/FBpp	Secreted ligand-receptor (ECD)	unreported	FALSE	FBgn0039483	FBpp0300911
FBgn0034567	FBgn0038067	CG15651	CG11598	heterodimer	0.4343	0.6616	0.9668	0.81	2257.2	0.2869	0.455	0.7595	0.646	1474.4	29	82.39	82.4	0.302	0.1995	0.6246	0.4125	1	20250505_colab_ying_9_lis_analysis.csv	FBgn/FBgn	Other targeted/collaboration/pathway	unreported	FALSE
FBgn0032407	FBgn0036928	Pex19	Tom20	heterodimer	0.4343	0.2051	0.8304	0.38	235.3	0.1096	0.0439	0.3825	0.218	51.8	7	43.44	43.17	0.3711	0.0991	0.5083	0.125	1	20260207_biogrid_56_lis_analysis.csv	FBgn/FBgn	Reported PPIs (FlyBase/BioGRID/MIST)	fly_literature	TRUE
FBgn0027594	FBgn0037889	drpr	scpr-A	heterodimer	0.4343	0.5213	0.9538	0.74	848.9	0.2746	0.1972	0.8452	0.578	351.7	23	83.06	81.04	0.3331	0.2035	0.5663	0.3709	1	20250430_secretome_534_lis_analysis.csv	FBgn/FBpp	Secreted ligand-receptor (ECD)	interolog	FALSE	FBpp0306203	FBgn0037889
FBgn0037098	FBgn0263740	Wnk	eIF2gamma	heterodimer	0.4343	0.5995	0.9804	0.84	2025.7	0.0869	0.1199	0.4389	0.384	405.1	21	35.49	36.02	0.2753	0.0551	0.6853	0.1371	1	20240618_tf_kinase_13_lis_analysis.csv	FBgn/FBgn	Kinase/phosphatase interactome	unreported	FALSE
FBgn0000108	FBgn0035003	Appl	CG15873	heterodimer	0.4343	0.4586	0.9567	0.68	954.1	0.0869	0.0917	0.3748	0.286	190.8	15	49.05	52.81	0.2918	0.0584	0.6464	0.1293	1	20250430_secretome_656_lis_analysis.csv	FBgn/FBpp	Secreted ligand-receptor (ECD)	unreported	FALSE	FBpp0298295	FBgn0035003
FBgn0014010	FBgn0020621	Rab5	Pkn	heterodimer	0.4343	0.5777	0.9758	0.78	1394	0.1486	0.173	0.5334	0.456	399.3	24	51.64	49.73	0.3305	0.1019	0.5707	0.2207	1	20240325_mist_nested_direct_3_lis_analysis.csv	FBgn/FBgn	Other targeted/collaboration/pathway	interolog	FALSE
FBgn0028552	FBgn0266464	gammaSnap1	Nsf2	heterodimer	0.4343	0.5053	0.9515	0.71	893.8	0.3573	0.4412	0.9168	0.674	753.2	25	81.24	80.25	0.2999	0.2573	0.629	0.4977	2	20230629_DPiM_2_6_lis_analysis.csv	FBgn/FBgn	Large-scale proteomics (AP-MS/Y2H)	fly_literature	TRUE
FBgn0031926	FBgn0053796	CG6739	CG33796	heterodimer	0.4343	0.5008	0.9343	0.73	499	0.0869	0.1002	0.3461	0.288	99.8	15	56.46	53.81	0.3474	0.0695	0.5429	0.1086	1	20250829_secretome_525_lis_analysis.csv	FBgn/FBpp	Secreted ligand-receptor (ECD)	unreported	FALSE	FBpp0307459	FBgn0053796
FBgn0004865	FBgn0035397	Eip78C	PAN3	heterodimer	0.4343	0.4323	0.9444	0.36	224	0.3366	0.2637	0.8824	0.334	147.3	19	47.9	48.52	0.3276	0.2441	0.5757	0.4646	1	20240904_tf_kinase_13_lis_analysis.csv	FBgn/FBgn	Kinase/phosphatase interactome	unreported	FALSE
FBgn0000547	FBgn0053193	ed	sav	heterodimer	0.4343	0.1556	0.9628	0.25	116.2	0.0869	0.0311	0.4342	0.2	23.2	8	53.01	52.32	0.3818	0.0804	0.494	0.0988	1	20230611_master_12_lis_analysis.csv	FBgn/FBgn	Reported PPIs (FlyBase/BioGRID/MIST)	fly_literature	TRUE
FBgn0027950	FBgn0259678	MBD-like	sqa	heterodimer	0.4343	0.4026	0.9567	0.39	561.8	0.1757	0.1268	0.6811	0.306	185.8	17	46.27	42.5	0.3012	0.1161	0.6261	0.2677	1	20240618_tf_kinase_14_lis_analysis.csv	FBgn/FBgn	Kinase/phosphatase interactome	unreported	FALSE
FBgn0016930	FBgn0260444	Dyrk2	Not10	heterodimer	0.4343	0.6367	0.9789	0.76	1286.8	0.2802	0.301	0.879	0.574	513.9	28	64.61	63.13	0.3521	0.2262	0.5357	0.348	1	20240904_tf_kinase_37_lis_analysis.csv	FBgn/FBgn	Kinase/phosphatase interactome	interolog	FALSE
FBgn0039734	FBgn0043536	Tace	Obp57d	heterodimer	0.4343	0.3807	0.9044	0.6	661.6	0.0869	0.0761	0.2746	0.222	132.3	13	64.36	58.58	0.3627	0.0725	0.52	0.104	1	20250829_secretome_363_lis_analysis.csv	FBgn/FBpp	Secreted ligand-receptor (ECD)	unreported	FALSE	FBpp0084916	FBgn0043536
FBgn0039630	FBgn0265974	CG11843	ttv	heterodimer	0.4343	0.6679	0.9659	0.77	2316.2	0.0945	0.1358	0.4244	0.368	463.5	22	82.77	79.21	0.3345	0.0748	0.5639	0.1202	1	20250430_secretome_688_lis_analysis.csv	FBgn/FBpp	Secreted ligand-receptor (ECD)	interolog	FALSE	FBgn0039630	FBpp0086624
FBgn0030004	FBgn0265998	CG10958	Doa	heterodimer	0.4343	0.4237	0.9532	0.59	388.2	0.1234	0.0884	0.5771	0.418	101.5	18	52.6	46.11	0.2973	0.0889	0.6343	0.1722	1	20231006_kinase_24_lis_analysis.csv	FBgn/FBgn	Other targeted/collaboration/pathway	unreported	FALSE
FBgn0038042	FBgn0040361	Scgbeta	CG14627	heterodimer	0.4343	0.2894	0.9346	0.37	194.1	0.1192	0.0629	0.4465	0.2	40	9	39.28	37.3	0.3276	0.0953	0.5756	0.1504	1	20250829_secretome_763_lis_analysis.csv	FBgn/FBpp	Secreted ligand-receptor (ECD)	unreported	FALSE	FBpp0082068	FBgn0040361
FBgn0003285	FBgn0010398	rst	Lrr47	heterodimer	0.4343	0.4979	0.949	0.59	783.1	0.3038	0.306	0.8204	0.508	412.1	24	85.63	84.71	0.2569	0.1785	0.734	0.5199	1	20250430_secretome_894_lis_analysis.csv	FBgn/FBpp	Secreted ligand-receptor (ECD)	unreported	FALSE	FBpp0070537	FBgn0010398
FBgn0027101	FBgn0036395	Dyrk3	CG17361	heterodimer	0.4343	0.7096	0.9822	0.54	896.4	0.2229	0.2988	0.7317	0.354	312.7	23	56.43	53.77	0.2776	0.1488	0.6792	0.335	1	20240623_tf_kinase_22_lis_analysis.csv	FBgn/FBgn	Kinase/phosphatase interactome	unreported	FALSE
FBgn0010768	FBgn0033440	sqz	CG10459	heterodimer	0.4343	0.423	0.9139	0.7	221.8	0.2718	0.2441	0.7717	0.602	125.8	20	49.04	49.36	0.3272	0.217	0.5763	0.3517	1	20240623_tf_kinase_11_lis_analysis.csv	FBgn/FBgn	Kinase/phosphatase interactome	unreported	FALSE
FBgn0004583	FBgn0040294	ex	POSH	heterodimer	0.4343	0.3932	0.9648	0.34	969.6	0.2467	0.1092	0.8346	0.266	225.3	18	37.25	34.66	0.2935	0.1803	0.6425	0.3391	1	20240513_flybase_9_lis_analysis.csv	FBgn/FBgn	Reported PPIs (FlyBase/BioGRID/MIST)	fly_literature	TRUE
FBgn0004926	FBgn0032961	eIF2beta	CG1416	heterodimer	0.4343	0.4391	0.9318	0.42	585.2	0.0869	0.0878	0.2227	0.186	117	12	66.54	63.75	0.348	0.0696	0.5419	0.1084	1	20250429_dpim2_113_lis_analysis.csv	FBgn/FBgn	Large-scale proteomics (AP-MS/Y2H)	fly_literature	TRUE
FBgn0000274	FBgn0011236	Pka-C2	ken	heterodimer	0.4343	0.4429	0.9092	0.74	331	0.2943	0.239	0.7959	0.668	184.9	23	54.61	53.25	0.3243	0.2439	0.5815	0.3585	2	20240603_tf_kinase_20_lis_analysis.csv	FBgn/FBgn	Kinase/phosphatase interactome	unreported	FALSE
FBgn0000463	FBgn0044046	Delta	Ilp7	heterodimer	0.4342	0.2871	0.9057	0.54	546.1	0.0868	0.0574	0.3182	0.262	109.2	11	71.49	68.86	0.3113	0.0623	0.6057	0.1211	1	20250430_secretome_279_lis_analysis.csv	FBgn/FBpp	Secreted ligand-receptor (ECD)	unreported	FALSE	FBpp0083153	FBgn0044046
FBgn0027101	FBgn0030018	Dyrk3	slpr	heterodimer	0.4342	0.1638	0.9672	0.24	97.8	0.2521	0.0802	0.804	0.254	77.5	14	42.68	42.77	0.3676	0.2031	0.513	0.314	4	20240811_kin_kinase_3_lis_analysis.csv	FBgn/FBgn	Kinase/phosphatase interactome	interolog	FALSE
FBgn0004369	FBgn0030439	Ptp99A	CG12716	heterodimer	0.4342	0.3526	0.9265	0.46	309.9	0.2269	0.1733	0.6715	0.358	164.5	17	63.26	62.81	0.306	0.171	0.6161	0.302	1	20250829_secretome_966_lis_analysis.csv	FBgn/FBpp	Secreted ligand-receptor (ECD)	unreported	FALSE	FBpp0292247	FBgn0030439
FBgn0053113	FBgn0262100	Rtnl1	CG42853	heterodimer	0.4342	0.3127	0.9524	0.45	1133	0.2921	0.1145	0.8314	0.364	490.1	20	43.21	36.69	0.2905	0.2224	0.6491	0.387	1	20230506_flybi_6001_lis_analysis.csv	FBgn/FBgn	Large-scale proteomics (AP-MS/Y2H)	fly_literature	TRUE
FBgn0001215	FBgn0032812	Hrb98DE	Hakai	heterodimer	0.4342	0.3016	0.9208	0.42	162.4	0.1378	0.0769	0.4251	0.23	51.1	9	42.6	41.67	0.3012	0.0983	0.6259	0.1932	1	20240524_tang_all_by_all_4_lis_analysis.csv	FBgn/FBgn	Other targeted/collaboration/pathway	interolog	TRUE
FBgn0038582	FBgn0264691	CG7988	Lst8	heterodimer	0.4342	0.5542	0.9342	0.76	1476	0.1769	0.1898	0.5718	0.468	499.3	24	87.37	83.82	0.3357	0.1335	0.5616	0.2371	1	20241217_colab_zhongjie_jak-stat_4_lis_analysis.csv	FBgn/FBgn	Other targeted/collaboration/pathway	unreported	FALSE
FBgn0001090	FBgn0034521	bnb	Mgat1	heterodimer	0.4342	0.3499	0.9148	0.58	399.5	0.3273	0.2026	0.8089	0.484	257.7	21	51.23	51.27	0.3242	0.255	0.5817	0.4232	1	20250829_secretome_994_lis_analysis.csv	FBgn/FBpp	Secreted ligand-receptor (ECD)	unreported	FALSE	FBgn0001090	FBpp0085571
FBgn0028978	FBgn0261705	trbl	CG42741	heterodimer	0.4342	0.4308	0.9323	0.51	473.3	0.3267	0.2011	0.8262	0.45	278.3	22	46.31	46.39	0.3433	0.2623	0.5492	0.4078	1	20240623_tf_kinase_24_lis_analysis.csv	FBgn/FBgn	Kinase/phosphatase interactome	unreported	FALSE
FBgn0023215	FBgn0024846	Mnt	p38b	heterodimer	0.4342	0.4824	0.9589	0.76	340.4	0.3765	0.3361	0.929	0.704	271.4	24	43.53	43.25	0.3332	0.2808	0.5659	0.5053	1	20240904_tf_kinase_21_lis_analysis.csv	FBgn/FBgn	Kinase/phosphatase interactome	interolog	FALSE
FBgn0010909	FBgn0015799	msn	Rbf	heterodimer	0.4342	0.679	0.9853	0.67	2419.6	0.2383	0.2715	0.8337	0.492	821.4	27	51.72	51.71	0.3468	0.1911	0.5436	0.3002	2	20240904_tf_kinase_33_lis_analysis.csv	FBgn/FBgn	Kinase/phosphatase interactome	unreported	FALSE
FBgn0003460	FBgn0004103	so	Pp1-87B	heterodimer	0.4342	0.5153	0.914	0.74	573.9	0.0868	0.1031	0.3561	0.33	114.8	16	65.18	63.34	0.2703	0.0541	0.6975	0.1395	1	20240731_tf_ppase_19_lis_analysis.csv	FBgn/FBgn	Kinase/phosphatase interactome	unreported	FALSE
FBgn0003169	FBgn0038199	put	CCHa1	heterodimer	0.4342	0.3222	0.8114	0.59	349.9	0.2292	0.1131	0.52	0.34	130.3	16	51.3	48.34	0.3647	0.1962	0.517	0.2679	1	20250430_secretome_322_lis_analysis.csv	FBgn/FBpp	Secreted ligand-receptor (ECD)	unreported	FALSE	FBpp0082436	FBgn0038199
FBgn0030093	FBgn0036896	Bap111	wnd	heterodimer	0.4342	0.1626	0.9516	0.27	290.4	0.0997	0.0348	0.5271	0.21	58.7	11	37.16	34.25	0.3314	0.0765	0.5688	0.13	1	20240904_tf_kinase_13_lis_analysis.csv	FBgn/FBgn	Kinase/phosphatase interactome	unreported	FALSE
FBgn0031491	FBgn0262572	alpha4GT1	CG43112	heterodimer	0.4342	0.4061	0.8177	0.6	222	0.1192	0.0885	0.4083	0.324	51	12	80.23	78.53	0.3229	0.0919	0.5838	0.1554	1	20250829_secretome_43_lis_analysis.csv	FBgn/FBpp	Secreted ligand-receptor (ECD)	unreported	FALSE	FBpp0077354	FBgn0262572
FBgn0031874	FBgn0032677	CG13775	CG5790	heterodimer	0.4342	0.6611	0.9566	0.64	2112.9	0.0868	0.1322	0.3632	0.272	422.6	17	72.33	70.14	0.3023	0.0605	0.6237	0.1247	1	20240904_tf_kinase_28_lis_analysis.csv	FBgn/FBgn	Kinase/phosphatase interactome	unreported	FALSE
FBgn0013263	FBgn0029970	Trl	Nek2	heterodimer	0.4342	0.5429	0.9592	0.46	1389.3	0.1411	0.1124	0.5975	0.26	282.1	17	39.94	39.76	0.3423	0.1208	0.5507	0.1695	1	20240904_tf_kinase_15_lis_analysis.csv	FBgn/FBgn	Kinase/phosphatase interactome	interolog	FALSE
FBgn0005677	FBgn0031194	dac	CG17598	heterodimer	0.4342	0.5901	0.9624	0.65	304.8	0.3314	0.4457	0.8875	0.608	262.3	23	41.01	41.02	0.3736	0.2883	0.5046	0.3816	2	20250118_tf_ppase_26_lis_analysis.csv	FBgn/FBgn	Kinase/phosphatase interactome	unreported	FALSE
FBgn0020391	FBgn0067312	Nrk	CheB38a	heterodimer	0.4342	0.4693	0.9317	0.63	798.5	0.2456	0.2326	0.6943	0.47	368.7	21	82.65	80.57	0.2972	0.1599	0.6344	0.3787	1	20250430_secretome_361_lis_analysis.csv	FBgn/FBpp	Secreted ligand-receptor (ECD)	unreported	FALSE	FBpp0086841	FBgn0067312
FBgn0036832	FBgn0265296	CG18223	Dscam2	heterodimer	0.4342	0.5425	0.933	0.65	1672.2	0.0868	0.1085	0.3032	0.266	334.4	16	82.08	78.02	0.309	0.0618	0.61	0.122	1	20250430_secretome_695_lis_analysis.csv	FBgn/FBpp	Secreted ligand-receptor (ECD)	unreported	FALSE	FBgn0036832	FBpp0288821
FBgn0010197	FBgn0085466	Gyc32E	CG34437	heterodimer	0.4342	0.5283	0.9238	0.71	1333.6	0.3029	0.3124	0.7932	0.59	801.7	26	82.56	81.38	0.3277	0.2234	0.5752	0.4113	1	20250829_secretome_756_lis_analysis.csv	FBgn/FBpp	Secreted ligand-receptor (ECD)	unreported	FALSE	FBpp0312190	FBgn0085466
FBgn0038343	FBgn0045866	Trissin	bai	heterodimer	0.4342	0.2442	0.6983	0.44	288.1	0.0957	0.0488	0.2585	0.192	57.8	7	63.36	58.92	0.3229	0.0726	0.5838	0.1266	1	20250430_secretome_115_lis_analysis.csv	FBgn/FBpp	Secreted ligand-receptor (ECD)	unreported	FALSE	FBgn0038343	FBpp0084133
FBgn0004107	FBgn0004865	Cdk2	Eip78C	heterodimer	0.4342	0.409	0.9023	0.33	196.3	0.1137	0.087	0.4745	0.318	51.9	12	53.43	52.93	0.34	0.09	0.5544	0.1437	2	20240904_tf_kinase_4_lis_analysis.csv	FBgn/FBgn	Kinase/phosphatase interactome	interolog	FALSE
FBgn0036106	FBgn0039738	CG6409	Mgat2	heterodimer	0.4342	0.4268	0.8967	0.65	321.1	0.1275	0.0936	0.5181	0.344	73.2	18	54.69	54.27	0.3216	0.1036	0.5861	0.1594	1	20250829_secretome_904_lis_analysis.csv	FBgn/FBpp	Secreted ligand-receptor (ECD)	unreported	FALSE	FBgn0036106	FBpp0099836
FBgn0015790	FBgn0034180	Rab11	Ehbp1	heterodimer	0.4507	0.4921	0.9501	0.75	709.8	0.1347	0.1101	0.5828	0.48	162.7	22	47.17	44.66	0.3422	0.1028	0.5935	0.1767	1	20260424_colab_kyosuke_rapamycin_up_364_lis_analysis.csv	FBgn/FBgn	Other targeted/collaboration/pathway	fly_literature	FALSE
FBgn0002735	FBgn0016930	E(spl)mgamma-HLH	Dyrk2	heterodimer	0.4341	0.4281	0.9328	0.43	601	0.095	0.09	0.5196	0.266	120.5	14	52.95	51.25	0.292	0.0708	0.6456	0.1387	1	20240607_tf_kinase_8_lis_analysis.csv	FBgn/FBgn	Kinase/phosphatase interactome	interolog	FALSE
FBgn0031512	FBgn0035976	CG15404	PGRP-LC	heterodimer	0.4341	0.4705	0.8358	0.68	535.8	0.1351	0.1005	0.4038	0.328	137.5	16	78.31	72.58	0.3676	0.1158	0.5127	0.1691	1	20250829_secretome_309_lis_analysis.csv	FBgn/FBpp	Secreted ligand-receptor (ECD)	unreported	FALSE	FBgn0031512	FBpp0088998
FBgn0037678	FBgn0286898	CG16749	Tango1	heterodimer	0.4341	0.4587	0.9331	0.75	386.3	0.11128	0.09752	0.51838	0.448	82.06	19	51.2	48.26	0.3772	0.10132	0.4996	0.12352				Other targeted/collaboration/pathway	interolog	FALSE
FBgn0020912	FBgn0031441	Ptx1	CG9962	heterodimer	0.4341	0.3881	0.9125	0.72	235.8	0.2963	0.143	0.8005	0.48	120.7	22	45.37	44.45	0.3594	0.2632	0.5245	0.3355	1	20240904_tf_kinase_3_lis_analysis.csv	FBgn/FBgn	Kinase/phosphatase interactome	unreported	FALSE
FBgn0010314	FBgn0037613	Cks30A	Cks85A	heterodimer	0.4341	0.2596	0.5843	0.55	450.4	0.2578	0.1253	0.4173	0.392	214.9	13	75.88	72.45	0.3592	0.2122	0.5247	0.3134	1	20230629_DPiM_2_1_lis_analysis.csv	FBgn/FBgn	Large-scale proteomics (AP-MS/Y2H)	fly_literature	TRUE
FBgn0036416	FBgn0262515	CG7924	VhaAC45	heterodimer	0.4341	0.3444	0.9604	0.43	544.2	0.1834	0.1298	0.5587	0.298	176.3	17	56.93	55.28	0.2958	0.1215	0.6372	0.2797	1	20250829_secretome_851_lis_analysis.csv	FBgn/FBpp	Secreted ligand-receptor (ECD)	unreported	FALSE	FBgn0036416	FBpp0087669
FBgn0020391	FBgn0263761	Nrk	CG43678	heterodimer	0.4341	0.2536	0.8794	0.46	250.9	0.2753	0.0752	0.6888	0.292	114.6	13	74.91	72.61	0.3386	0.2326	0.5566	0.327	1	20250829_secretome_114_lis_analysis.csv	FBgn/FBpp	Secreted ligand-receptor (ECD)	unreported	FALSE	FBpp0086841	FBgn0263761
FBgn0010269	FBgn0026323	Dsor1	Tak1	heterodimer	0.4341	0.616	0.9688	0.72	1348.4	0.3881	0.5624	0.951	0.698	1387.4	28	58.98	58.97	0.3292	0.3009	0.5725	0.5029	1	20240811_kin_kinase_8_lis_analysis.csv	FBgn/FBgn	Kinase/phosphatase interactome	interolog	TRUE
FBgn0034718	FBgn0035372	wdp	CG12093	heterodimer	0.4341	0.3824	0.9013	0.5	221.4	0.1039	0.0812	0.4385	0.264	45.1	12	52.13	52.03	0.3278	0.0785	0.575	0.1377	1	20250829_secretome_923_lis_analysis.csv	FBgn/FBpp	Secreted ligand-receptor (ECD)	unreported	FALSE	FBpp0071763	FBgn0035372
FBgn0003254	FBgn0259712	rib	CG42366	heterodimer	0.4341	0.3424	0.9537	0.4	236.1	0.264	0.2714	0.7999	0.338	158.1	19	39.93	38.51	0.3005	0.2311	0.6272	0.3526	1	20240607_tf_kinase_3_lis_analysis.csv	FBgn/FBgn	Kinase/phosphatase interactome	unreported	FALSE
FBgn0000287	FBgn0039421	salr	CG6036	heterodimer	0.4341	0.4494	0.9717	0.76	264.8	0.3903	0.3569	0.9565	0.714	226.7	25	39.08	38.88	0.3367	0.3065	0.5597	0.4973	2	20250118_tf_ppase_16_lis_analysis.csv	FBgn/FBgn	Kinase/phosphatase interactome	unreported	FALSE
FBgn0004889	FBgn0015396	tws	jumu	heterodimer	0.4341	0.5755	0.9588	0.69	950.9	0.0975	0.1173	0.4816	0.35	191.6	18	50.68	49.11	0.3353	0.0762	0.562	0.125	1	20250118_tf_ppase_18_lis_analysis.csv	FBgn/FBgn	Kinase/phosphatase interactome	interolog	FALSE
FBgn0029687	FBgn0033483	Vap33	egr	heterodimer	0.4341	0.2948	0.8955	0.42	150.2	0.2186	0.128	0.5797	0.296	69.9	13	50.25	50.45	0.3408	0.1735	0.5529	0.2754	2	20250430_secretome_556_lis_analysis.csv	FBgn/FBpp	Secreted ligand-receptor (ECD)	unreported	FALSE	FBgn0029687	FBpp0087493
FBgn0011300	FBgn0261289	babo	CheB98a	heterodimer	0.4341	0.3985	0.9072	0.61	749.6	0.1992	0.11	0.5988	0.42	251	20	66.68	63.41	0.3466	0.1594	0.5437	0.2491	1	20250430_secretome_362_lis_analysis.csv	FBgn/FBpp	Secreted ligand-receptor (ECD)	unreported	FALSE	FBpp0087740	FBgn0261289
FBgn0037230	FBgn0045866	Nepl11	bai	heterodimer	0.4341	0.5435	0.9294	0.64	961.7	0.2151	0.2759	0.5787	0.452	421	22	83.75	81.46	0.2936	0.1425	0.6418	0.3246	1	20250829_secretome_1091_lis_analysis.csv	FBgn/FBpp	Secreted ligand-receptor (ECD)	unreported	FALSE	FBgn0037230	FBpp0084133
FBgn0024326	FBgn0030018	Mkk4	slpr	heterodimer	0.4341	0.6263	0.9777	0.69	2067.3	0.3701	0.5582	0.9706	0.67	1768.3	28	46.66	46.67	0.353	0.289	0.5338	0.4745	1	20240811_kin_kinase_3_lis_analysis.csv	FBgn/FBgn	Kinase/phosphatase interactome	fly_literature	TRUE
FBgn0039625	FBgn0085438	beta4GalNAcTB	CG34409	heterodimer	0.4341	0.5175	0.9604	0.75	1965.7	0.098	0.1035	0.4243	0.344	393.3	20	68.98	64.98	0.3212	0.079	0.5866	0.1277	1	20250430_secretome_988_lis_analysis.csv	FBgn/FBpp	Secreted ligand-receptor (ECD)	interolog	FALSE	FBpp0084788	FBgn0085438
FBgn0005536	FBgn0086384	Mbs	Mer	heterodimer	0.4341	0.1348	0.9377	0.41	330.5	0.3237	0.1124	0.9052	0.398	329.8	18	45.76	45.93	0.3342	0.254	0.5638	0.4129	2	20260207_biogrid_245_lis_analysis.csv	FBgn/FBgn	Reported PPIs (FlyBase/BioGRID/MIST)	fly_literature	TRUE
FBgn0025644	FBgn0029175	CG14424	sotv	heterodimer	0.4341	0.4646	0.9552	0.49	349.2	0.0868	0.0929	0.3813	0.232	69.8	12	67.09	65.89	0.3402	0.068	0.5538	0.1108	1	20250829_secretome_747_lis_analysis.csv	FBgn/FBpp	Secreted ligand-receptor (ECD)	unreported	FALSE	FBgn0025644	FBpp0099953
FBgn0024182	FBgn0031441	waw	CG9962	heterodimer	0.4341	0.6063	0.9565	0.8	1725.2	0.2424	0.2987	0.7831	0.668	740.8	26	77.99	77.24	0.2724	0.1556	0.6917	0.3804	1	20240904_tf_kinase_17_lis_analysis.csv	FBgn/FBgn	Kinase/phosphatase interactome	unreported	FALSE
FBgn0023175	FBgn0028694	Prosalpha7	Rpn11	heterodimer	0.4341	0.5053	0.8805	0.7	1242.8	0.2834	0.3232	0.7745	0.594	695.3	25	78.22	77.78	0.3557	0.2309	0.5296	0.3515	1	20230629_DPiM_2_1_lis_analysis.csv	FBgn/FBgn	Large-scale proteomics (AP-MS/Y2H)	fly_literature	TRUE
FBgn0003124	FBgn0262699	polo	fzr	heterodimer	0.4341	0.52	0.9135	0.58	260.6	0.3979	0.4872	0.9125	0.57	248.3	22	74.18	74.57	0.3234	0.2975	0.5826	0.5328	2	20240511_flybase_1_lis_analysis.csv	FBgn/FBgn	Reported PPIs (FlyBase/BioGRID/MIST)	fly_literature	TRUE
FBgn0000463	FBgn0032315	Delta	CG14069	heterodimer	0.4341	0.3527	0.9428	0.5	346.5	0.2016	0.1404	0.5588	0.308	137.5	17	75.79	73.02	0.2978	0.1446	0.6326	0.2829	1	20250430_secretome_91_lis_analysis.csv	FBgn/FBpp	Secreted ligand-receptor (ECD)	unreported	FALSE	FBpp0083153	FBgn0032315
FBgn0001169	FBgn0003371	H	sgg	heterodimer	0.4341	0.5784	0.965	0.43	528.2	0.3241	0.3024	0.8996	0.406	358.3	22	35.5	34.91	0.4151	0.295	0.4539	0.3566	1	20231006_kinase_17_lis_analysis.csv	FBgn/FBgn	Other targeted/collaboration/pathway	unreported	FALSE
FBgn0035558	FBgn0038134	CG11357	wntD	heterodimer	0.4341	0.5053	0.9406	0.66	1145.5	0.0906	0.1011	0.4144	0.302	229.1	16	75.79	73.35	0.2677	0.059	0.7038	0.1436	1	20250430_secretome_676_lis_analysis.csv	FBgn/FBpp	Secreted ligand-receptor (ECD)	unreported	FALSE	FBpp0073166	FBgn0038134
FBgn0027503	FBgn0039694	CG11970	fig	heterodimer	0.434	0.4398	0.9391	0.75	300	0.3455	0.2607	0.9106	0.692	221.3	24	41.18	40.89	0.3368	0.2712	0.5593	0.4406	1	20250118_tf_ppase_21_lis_analysis.csv	FBgn/FBgn	Kinase/phosphatase interactome	unreported	FALSE
FBgn0022893	FBgn0033021	Df31	CG10417	heterodimer	0.434	0.4939	0.9537	0.46	308.7	0.2665	0.1757	0.819	0.338	183.3	18	49.92	50.33	0.3641	0.2278	0.5174	0.3121	1	20240524_tang_all_by_all_1_lis_analysis.csv	FBgn/FBgn	Other targeted/collaboration/pathway	unreported	FALSE
FBgn0010194	FBgn0045073	Wnt5	Stim	heterodimer	0.434	0.5551	0.965	0.56	1306.9	0.0868	0.111	0.3342	0.252	261.4	15	47.98	45.46	0.326	0.0652	0.5779	0.1156	1	20250829_secretome_1182_lis_analysis.csv	FBgn/FBpp	Secreted ligand-receptor (ECD)	unreported	FALSE	FBgn0010194	FBpp0073955
FBgn0024846	FBgn0265998	p38b	Doa	heterodimer	0.434	0.3425	0.882	0.58	301.3						8	61.65		0.2952	0.11612	0.6381	0.19822				Other targeted/collaboration/pathway	interolog	FALSE
FBgn0013342	FBgn0050031	nSyb	CG30031	heterodimer	0.434	0.3347	0.8883	0.54	369.6	0.3405	0.167	0.7585	0.41	242.8	20	79.41	78.04	0.3736	0.2912	0.5042	0.3982	1	20250430_secretome_484_lis_analysis.csv	FBgn/FBpp	Secreted ligand-receptor (ECD)	interolog	FALSE	FBpp0072697	FBgn0050031
FBgn0037117	FBgn0040228	CG11248	DCTN5-p25	heterodimer	0.434	0.4971	0.9475	0.84	463.2	0.241	0.2029	0.7031	0.668	170.5	21	52.4	53.46	0.3514	0.1931	0.5361	0.3072	1	20260207_biogrid_272_lis_analysis.csv	FBgn/FBgn	Reported PPIs (FlyBase/BioGRID/MIST)	fly_literature	TRUE
FBgn0031776	FBgn0036918	Pfdn1	Pfdn6	heterodimer	0.434	0.3598	0.825	0.63	507.4	0.3448	0.2347	0.7529	0.578	346.4	22	91.16	90.44	0.2695	0.2094	0.699	0.5686	1	20230629_DPiM_2_1_lis_analysis.csv	FBgn/FBgn	Large-scale proteomics (AP-MS/Y2H)	fly_literature	TRUE
FBgn0000416	FBgn0053110	Sap-r	CG33110	heterodimer	0.434	0.3942	0.9371	0.65	448.4	0.0868	0.0788	0.3729	0.288	89.7	13	59.12	57.75	0.2692	0.0538	0.6997	0.1399	1	20230520_lok_1_lis_analysis.csv	FBgn/FBgn	Kinase/phosphatase interactome	unreported	FALSE
FBgn0002306	FBgn0030868	sas	CG12986	heterodimer	0.434	0.3413	0.9753	0.66	439.8	0.0868	0.0683	0.4402	0.358	88	16	46.34	44.29	0.2924	0.0585	0.6442	0.1288	1	20250829_secretome_320_lis_analysis.csv	FBgn/FBpp	Secreted ligand-receptor (ECD)	unreported	FALSE	FBpp0081090	FBgn0030868
FBgn0035217	FBgn0053290	FucTD	CG33290	heterodimer	0.434	0.3741	0.9016	0.61	277.9	0.0868	0.0748	0.3338	0.244	55.6	11	64.95	63.91	0.3072	0.0614	0.6131	0.1226	1	20250829_secretome_481_lis_analysis.csv	FBgn/FBpp	Secreted ligand-receptor (ECD)	unreported	FALSE	FBpp0072577	FBgn0053290
FBgn0027338	FBgn0030974	Kap-alpha3	Flacc	heterodimer	0.434	0.6156	0.9896	0.72	679.1	0.2546	0.3173	0.8007	0.584	379.8	25	45.11	42.56	0.3503	0.2042	0.5377	0.3187	1	202231215_tang_group_1_2_lis_analysis.csv	FBgn/FBgn	Other targeted/collaboration/pathway	unreported	FALSE
FBgn0031926	FBgn0036951	CG6739	CG7017	heterodimer	0.434	0.3023	0.9491	0.48	283.4	0.0868	0.0605	0.343	0.228	56.7	9	54.29	51.1	0.2842	0.0568	0.6627	0.1325	1	20250829_secretome_903_lis_analysis.csv	FBgn/FBpp	Secreted ligand-receptor (ECD)	unreported	FALSE	FBpp0079096	FBgn0036951
FBgn0035550	FBgn0039378	CG11349	alpha4GT2	heterodimer	0.434	0.4849	0.9624	0.68	413.1	0.228	0.2311	0.6794	0.476	202.3	20	41.65	41.36	0.3624	0.1865	0.5198	0.2789	1	20250829_secretome_1109_lis_analysis.csv	FBgn/FBpp	Secreted ligand-receptor (ECD)	unreported	FALSE	FBgn0035550	FBpp0289406
FBgn0000448	FBgn0003317	Hr3	sax	heterodimer	0.434	0.4157	0.9152	0.34	216	0.243	0.1131	0.7881	0.304	97.8	16	50.45	51.04	0.3343	0.1844	0.5634	0.3205	1	20240904_tf_kinase_6_lis_analysis.csv	FBgn/FBgn	Kinase/phosphatase interactome	unreported	FALSE
FBgn0036376	FBgn0086445	Liprin-beta	l(2)37Cd	heterodimer	0.434	0.1876	0.9209	0.32	122.3	0.3331	0.2088	0.8767	0.354	344	17	58.54	59.8	0.283	0.2164	0.6655	0.5129	4	20240904_tf_kinase_34_lis_analysis.csv	FBgn/FBgn	Kinase/phosphatase interactome	unreported	FALSE
FBgn0030864	FBgn0032600	CG8173	BuGZ	heterodimer	0.434	0.5702	0.9471	0.65	806	0.1008	0.2872	0.4894	0.33	162.5	18	48.25	45.25	0.3587	0.3702	0.5251	0.1092	1	20240904_tf_kinase_1_lis_analysis.csv	FBgn/FBgn	Kinase/phosphatase interactome	unreported	FALSE
FBgn0029958	FBgn0040305	Pdp	MTF-1	heterodimer	0.434	0.4804	0.9596	0.73	487.2	0.1385	0.1034	0.6085	0.438	112.9	20	44.13	43.5	0.3291	0.1125	0.5723	0.1735	1	20250118_tf_ppase_18_lis_analysis.csv	FBgn/FBgn	Kinase/phosphatase interactome	interolog	FALSE
FBgn0004854	FBgn0261854	B-H2	aPKC	heterodimer	0.434	0.5374	0.9368	0.41	744.7	0.1579	0.1946	0.6155	0.282	267.3	16	37.57	36.53	0.3698	0.1319	0.5094	0.1891	1	20240904_tf_kinase_26_lis_analysis.csv	FBgn/FBgn	Kinase/phosphatase interactome	unreported	FALSE
FBgn0035780	FBgn0039734	CG18417	Tace	heterodimer	0.434	0.5663	0.8971	0.7	1205.3	0.2558	0.3414	0.5896	0.482	701.6	23	78.71	77.21	0.3392	0.199	0.5553	0.3289	2	20250430_secretome_892_lis_analysis.csv	FBgn/FBpp	Secreted ligand-receptor (ECD)	unreported	FALSE	FBgn0035780	FBpp0084916
FBgn0037671	FBgn0053194	ATP6AP2	CheA29a	heterodimer	0.434	0.4184	0.8556	0.67	947.6	0.2627	0.1439	0.6451	0.482	396.7	20	81.82	80.42	0.2946	0.1793	0.6393	0.3861	1	20250829_secretome_532_lis_analysis.csv	FBgn/FBpp	Secreted ligand-receptor (ECD)	unreported	FALSE	FBpp0081458	FBgn0053194
FBgn0011591	FBgn0035089	fng	Phk-3	heterodimer	0.434	0.5029	0.8751	0.67	883.7	0.1062	0.1087	0.4172	0.358	180.9	16	72.46	67.8	0.3484	0.0981	0.5406	0.1253	1	20250430_secretome_160_lis_analysis.csv	FBgn/FBpp	Secreted ligand-receptor (ECD)	unreported	FALSE	FBpp0077925	FBgn0035089
FBgn0033483	FBgn0263040	egr	CG43335	heterodimer	0.434	0.4528	0.9061	0.73	330.7	0.2677	0.2515	0.714	0.572	189.1	22	62	59.08	0.3356	0.214	0.5612	0.3351	1	20250430_secretome_609_lis_analysis.csv	FBgn/FBpp	Secreted ligand-receptor (ECD)	unreported	FALSE	FBpp0087493	FBgn0263040
FBgn0036144	FBgn0260745	GlcAT-P	mfas	heterodimer	0.434	0.4257	0.9408	0.49	196.1	0.1083	0.0884	0.4259	0.272	41.5	12	62.47	62.2	0.3069	0.0789	0.6137	0.1492	1	20250430_secretome_1169_lis_analysis.csv	FBgn/FBpp	Secreted ligand-receptor (ECD)	unreported	FALSE	FBpp0075919	FBgn0260745
FBgn0030262	FBgn0034025	Vago	Pgant1	heterodimer	0.434	0.5739	0.9254	0.66	1095.8	0.0868	0.1148	0.3106	0.26	219.2	15	83.71	77.98	0.3176	0.0635	0.593	0.1186	1	20250430_secretome_285_lis_analysis.csv	FBgn/FBpp	Secreted ligand-receptor (ECD)	unreported	FALSE	FBgn0030262	FBpp0086464
FBgn0000017	FBgn0025800	Abl	Smox	heterodimer	0.434	0.3718	0.9622	0.46	556.7	0.2668	0.1791	0.7768	0.386	301.8	19	40.67	41.21	0.3236	0.2002	0.5819	0.3556	1	20240607_tf_kinase_11_lis_analysis.csv	FBgn/FBgn	Kinase/phosphatase interactome	interolog	FALSE
FBgn0015360	FBgn0035452	oxt	CG10359	heterodimer	0.434	0.6213	0.9647	0.67	1770.6	0.3031	0.4354	0.7923	0.558	1237.5	27	74.58	74.47	0.2878	0.2018	0.6544	0.4555	2	20250430_secretome_966_lis_analysis.csv	FBgn/FBpp	Secreted ligand-receptor (ECD)	unreported	FALSE	FBpp0072782	FBgn0035452
FBgn0013275	FBgn0037094	Hsp70Aa	CG7611	heterodimer	0.434	0.5961	0.9588	0.66	1783.9	0.17	0.2262	0.6163	0.418	617	22	80.23	79.27	0.2911	0.1217	0.647	0.2395	1	20240524_tang_all_by_all_3_lis_analysis.csv	FBgn/FBgn	Other targeted/collaboration/pathway	interolog	TRUE
FBgn0003984	FBgn0031544	vn	CG17593	heterodimer	0.434	0.5163	0.9481	0.41	273	0.1754	0.1716	0.5963	0.284	88.2	14	48.05	47.49	0.3879	0.1512	0.4855	0.2074	1	20250430_secretome_1067_lis_analysis.csv	FBgn/FBpp	Secreted ligand-receptor (ECD)	unreported	FALSE	FBgn0003984	FBpp0077214
FBgn0004427	FBgn0010415	LysD	Sdc	heterodimer	0.434	0.2199	0.9225	0.5	200.6	0.3342	0.1024	0.8319	0.348	190.8	19	58.24	57.45	0.3501	0.2734	0.538	0.4089	1	20250430_secretome_224_lis_analysis.csv	FBgn/FBpp	Secreted ligand-receptor (ECD)	unreported	FALSE	FBgn0004427	FBpp0071624
FBgn0003117	FBgn0283472	pnr	S6k	heterodimer	0.434	0.4884	0.9588	0.58	602.7	0.1783	0.1829	0.6162	0.36	220	19	44.64	41.47	0.3408	0.1368	0.5526	0.2338	1	20240607_tf_kinase_2_lis_analysis.csv	FBgn/FBgn	Kinase/phosphatase interactome	interolog	FALSE
FBgn0003285	FBgn0035768	rst	CG14834	heterodimer	0.434	0.3809	0.903	0.46	784.8	0.0868	0.0762	0.3346	0.21	157	12	64.73	62.09	0.3082	0.0616	0.6111	0.1222	1	20250829_secretome_956_lis_analysis.csv	FBgn/FBpp	Secreted ligand-receptor (ECD)	unreported	FALSE	FBpp0070537	FBgn0035768
FBgn0001133	FBgn0019686	grau	lok	heterodimer	0.434	0.494	0.9474	0.63	637.3	0.1004	0.1014	0.4063	0.294	128.5	15	67.95	64.21	0.3152	0.0761	0.5975	0.1337	1	20240623_tf_kinase_26_lis_analysis.csv	FBgn/FBgn	Kinase/phosphatase interactome	unreported	FALSE
FBgn0033581	FBgn0261399	CG12391	Pp1-Y1	heterodimer	0.434	0.5735	0.9517	0.77	753.9	0.1337	0.1224	0.5831	0.482	161.2	22	55.31	52.32	0.4113	0.1264	0.4578	0.1443	1	20240731_tf_ppase_24_lis_analysis.csv	FBgn/FBgn	Kinase/phosphatase interactome	unreported	FALSE
FBgn0002941	FBgn0015544	slou	spag	heterodimer	0.4339	0.2899	0.938	0.31	202.1	0.1634	0.2114	0.6349	0.228	54.8	12	37.17	36.29	0.3805	0.2957	0.4949	0.1684	1	20250118_tf_ppase_6_lis_analysis.csv	FBgn/FBgn	Kinase/phosphatase interactome	unreported	FALSE
FBgn0031608	FBgn0039796	CG15435	CG12069	heterodimer	0.4339	0.7198	0.9746	0.85	1062.4	0.3297	0.5478	0.8148	0.7	814.7	28	60.87	59.76	0.3755	0.2829	0.5014	0.3844	1	20240623_tf_kinase_6_lis_analysis.csv	FBgn/FBgn	Kinase/phosphatase interactome	unreported	FALSE
FBgn0000253	FBgn0086347	Cam	Myo31DF	heterodimer	0.4339	0.3496	0.949	0.56	471.9	0.3337	0.2038	0.8912	0.5	317.4	22	83.39	82.02	0.3259	0.245	0.5778	0.4548	1	20240325_mist_nested_di_2_lis_analysis.csv	FBgn/FBgn	Other targeted/collaboration/pathway	interolog	TRUE
FBgn0036352	FBgn0039172	CG14110	Spase22-23	heterodimer	0.4339	0.3757	0.9404	0.74	265.9	0.1159	0.0824	0.4662	0.372	57.9	17	42.44	42.17	0.3231	0.0929	0.5827	0.1471	1	20250829_secretome_892_lis_analysis.csv	FBgn/FBpp	Secreted ligand-receptor (ECD)	unreported	FALSE	FBgn0036352	FBpp0083949
FBgn0036532	FBgn0263005	CG13445	Chpf	heterodimer	0.4339	0.4216	0.949	0.5	308	0.3238	0.2883	0.8021	0.432	198.3	21	73.57	72.94	0.2793	0.2222	0.6741	0.4784	1	20250829_secretome_226_lis_analysis.csv	FBgn/FBpp	Secreted ligand-receptor (ECD)	unreported	FALSE	FBgn0036532	FBpp0297743
FBgn0027790	FBgn0032442	GV1	Nepl7	heterodimer	0.4339	0.6442	0.9607	0.76	955.7	0.1186	0.1348	0.5556	0.35	206.6	21	72.44	69.34	0.3469	0.1015	0.5428	0.1432	1	20250829_secretome_801_lis_analysis.csv	FBgn/FBpp	Secreted ligand-receptor (ECD)	unreported	FALSE	FBgn0027790	FBpp0079993
FBgn0259176	FBgn0264492	bun	CkIIalpha	heterodimer	0.4339	0.3919	0.9633	0.73	214.4	0.1765	0.1745	0.7211	0.508	99.7	21	34.3	33.92	0.293	0.1318	0.6426	0.2427	2	20230626_kinase_ckIIalpha_mut_3_lis_analysis.csv	FBgn/FBgn	Other targeted/collaboration/pathway	unreported	FALSE
FBgn0034486	FBgn0037442	CG13869	gzl	heterodimer	0.4339	0.2679	0.7869	0.68	148.3	0.0868	0.0536	0.2349	0.232	29.7	8	68.09	65.84	0.338	0.0676	0.5571	0.1114	1	20250829_secretome_639_lis_analysis.csv	FBgn/FBpp	Secreted ligand-receptor (ECD)	unreported	FALSE	FBgn0034486	FBpp0081217
FBgn0003896	FBgn0011774	tup	Irbp	heterodimer	0.4339	0.1495	0.916	0.35	124.9	0.3847	0.1147	0.8733	0.352	105.1	16	55.4	56.37	0.3376	0.2983	0.5577	0.4961	4	20240623_tf_kinase_12_lis_analysis.csv	FBgn/FBgn	Kinase/phosphatase interactome	unreported	FALSE
FBgn0000658	FBgn0051269	fj	CG31269	heterodimer	0.4339	0.5664	0.9035	0.71	1807.7	0.0868	0.1133	0.3859	0.338	361.5	18	75.12	71.28	0.3443	0.0717	0.5469	0.1094	1	20250430_secretome_580_lis_analysis.csv	FBgn/FBpp	Secreted ligand-receptor (ECD)	unreported	FALSE	FBpp0085933	FBgn0051269
FBgn0001104	FBgn0014020	Galphai	Rho1	heterodimer	0.4339	0.5588	0.9013	0.72	1859.2	0.0868	0.1118	0.2964	0.278	371.8	17	88.05	83.99	0.3912	0.0782	0.4814	0.0963	1	20240325_mist_nested_di_3_lis_analysis.csv	FBgn/FBgn	Other targeted/collaboration/pathway	interolog	TRUE
FBgn0036134	FBgn0038630	FoxK	CG14305	heterodimer	0.4339	0.44	0.9023	0.72	652.4	0.0868	0.2583	0.4277	0.342	130.5	19	48.39	47.63	0.2947	0.4627	0.6388	0.1278	1	20240904_tf_kinase_17_lis_analysis.csv	FBgn/FBgn	Kinase/phosphatase interactome	interolog	FALSE
FBgn0003089	FBgn0035234	pip	CG12003	heterodimer	0.4339	0.3167	0.9003	0.58	236.4	0.2945	0.2005	0.779	0.522	200.1	20	44.37	42.23	0.3066	0.232	0.6141	0.3761	2	20250829_secretome_1007_lis_analysis.csv	FBgn/FBpp	Secreted ligand-receptor (ECD)	unreported	FALSE	FBpp0074777	FBgn0035234
FBgn0000721	FBgn0004865	for	Eip78C	heterodimer	0.4339	0.324	0.9541	0.36	220.7	0.2517	0.1063	0.8487	0.292	112	15	49.22	49.01	0.3247	0.2	0.5798	0.318	1	20240904_tf_kinase_16_lis_analysis.csv	FBgn/FBgn	Kinase/phosphatase interactome	interolog	FALSE
FBgn0052772	FBgn0261387	CG32772	CG17528	heterodimer	0.4339	0.5766	0.9564	0.51	523.8	0.1013	0.1179	0.5155	0.31	105.5	16	48.32	47.2	0.3119	0.0787	0.6036	0.1407	1	20240623_tf_kinase_23_lis_analysis.csv	FBgn/FBgn	Kinase/phosphatase interactome	unreported	FALSE
FBgn0032117	FBgn0036226	FucTB	CG7252	heterodimer	0.4339	0.441	0.9449	0.71	663	0.3997	0.3599	0.9052	0.658	502.5	25	66.56	65.83	0.3185	0.2857	0.5911	0.5595	1	20250829_secretome_1016_lis_analysis.csv	FBgn/FBpp	Secreted ligand-receptor (ECD)	unreported	FALSE	FBpp0310076	FBgn0036226
FBgn0039705	FBgn0041205	Atg16	key	heterodimer	0.4339	0.2184	0.8823	0.34	1050	0.2063	0.0927	0.6496	0.272	445.7	15	63.4	59.95	0.3469	0.1672	0.5428	0.255	1	20240226_autophagy_ext_4_lis_analysis.csv	FBgn/FBgn	Subcellular/organelle-targeted	interolog	FALSE
FBgn0031835	FBgn0036880	Dpp10	Cpr76Bc	heterodimer	0.4339	0.6131	0.9183	0.69	706.9	0.0868	0.1226	0.4653	0.322	141.4	17	63.8	62.9	0.3258	0.0652	0.5778	0.1156	1	20250430_secretome_888_lis_analysis.csv	FBgn/FBpp	Secreted ligand-receptor (ECD)	unreported	FALSE	FBpp0088584	FBgn0036880
FBgn0031730	FBgn0038851	CG7236	dmrt93B	heterodimer	0.4339	0.4427	0.8837	0.53	564.8	0.0909	0.0885	0.4672	0.276	113	14	59.75	56.11	0.3405	0.0821	0.5529	0.1134	1	20240623_tf_kinase_17_lis_analysis.csv	FBgn/FBgn	Kinase/phosphatase interactome	unreported	FALSE
FBgn0026064	FBgn0039585	KP78a	CG1894	heterodimer	0.4339	0.463	0.9588	0.56	377	0.0868	0.0926	0.3778	0.254	75.4	12	54.56	53.89	0.3237	0.0647	0.5815	0.1163	1	20240904_tf_kinase_29_lis_analysis.csv	FBgn/FBgn	Kinase/phosphatase interactome	unreported	FALSE
FBgn0024294	FBgn0040373	Spn43Aa	CG3038	heterodimer	0.4339	0.579	0.9536	0.71	2193.5	0.4063	0.5579	0.9316	0.704	1895.6	26	82.54	81.83	0.3152	0.294	0.5973	0.5621	3	20250430_secretome_834_lis_analysis.csv	FBgn/FBpp	Secreted ligand-receptor (ECD)	interolog	TRUE	FBgn0024294	FBpp0070102
FBgn0000308	FBgn0000578	chic	ena	heterodimer	0.52	0.4538	0.9786	0.86	342.2	0.4328	0.2996	0.9171	0.796	229.8	25	37.24	37.52	0.4648	0.3638	0.5816	0.5156	1	20260424_colab_kyosuke_rapamycin_up_567_lis_analysis.csv	FBgn/FBgn	Other targeted/collaboration/pathway	fly_literature	TRUE
FBgn0004865	FBgn0036544	Eip78C	sff	heterodimer	0.4339	0.3578	0.9437	0.35	242.9	0.2695	0.1483	0.867	0.316	228.7	17	48.65	48.23	0.3328	0.2123	0.5656	0.3425	2	20240904_tf_kinase_24_lis_analysis.csv	FBgn/FBgn	Kinase/phosphatase interactome	interolog	FALSE
FBgn0011774	FBgn0015561	Irbp	unpg	heterodimer	0.4339	0.2423	0.9291	0.46	114.2	0.3609	0.1667	0.8599	0.438	88.4	16	53.29	53.47	0.3301	0.2647	0.5703	0.4922	2	20240618_tf_kinase_2_lis_analysis.csv	FBgn/FBgn	Kinase/phosphatase interactome	interolog	FALSE
FBgn0029958	FBgn0041105	Pdp	nerfin-2	heterodimer	0.4339	0.4911	0.9603	0.7	294	0.1767	0.3371	0.6324	0.458	104.8	20	46.52	45.96	0.3255	0.3282	0.5783	0.2194	1	20250118_tf_ppase_25_lis_analysis.csv	FBgn/FBgn	Kinase/phosphatase interactome	unreported	FALSE
FBgn0010421	FBgn0243512	TfIIFbeta	puc	heterodimer	0.4339	0.3253	0.9307	0.4	259.9	0.3376	0.2256	0.8384	0.382	193.1	19	48.61	48.96	0.3544	0.2745	0.5312	0.4153	3	20240717_tf_ppase_1_lis_analysis.csv	FBgn/FBgn	Kinase/phosphatase interactome	unreported	FALSE
FBgn0030880	FBgn0045073	CG6788	Stim	heterodimer	0.4339	0.2997	0.904	0.39	170.9	0.2073	0.0747	0.5978	0.216	74.4	11	68.22	67.54	0.3484	0.1866	0.5403	0.2327	1	20250430_secretome_770_lis_analysis.csv	FBgn/FBpp	Secreted ligand-receptor (ECD)	unreported	FALSE	FBgn0030880	FBpp0300911
FBgn0032303	FBgn0262730	CG6508	dtn	heterodimer	0.4339	0.6854	0.9766	0.77	1971.5	0.1694	0.2701	0.4929	0.424	823.8	25	74.21	73.02	0.2895	0.1148	0.6502	0.25	1	20250829_secretome_974_lis_analysis.csv	FBgn/FBpp	Secreted ligand-receptor (ECD)	unreported	FALSE	FBgn0032303	FBpp0297993
FBgn0035976	FBgn0039599	PGRP-LC	intr	heterodimer	0.4339	0.3223	0.8866	0.59	315.1	0.2265	0.0796	0.5995	0.394	110.7	17	69.8	66.61	0.3643	0.192	0.5167	0.2672	1	20250829_secretome_815_lis_analysis.csv	FBgn/FBpp	Secreted ligand-receptor (ECD)	unreported	FALSE	FBpp0290987	FBgn0039599
FBgn0038292	FBgn0039609	CG3987	Nepl17	heterodimer	0.4339	0.5307	0.9577	0.69	701.3	0.33	0.3594	0.8503	0.572	495.3	25	67.88	67.14	0.3262	0.243	0.577	0.4486	2	20250829_secretome_952_lis_analysis.csv	FBgn/FBpp	Secreted ligand-receptor (ECD)	unreported	FALSE	FBgn0038292	FBpp0084697
FBgn0028327	FBgn0033710	l(1)G0320	CG17739	heterodimer	0.4339	0.3798	0.9273	0.69	793.8	0.1013	0.0784	0.5177	0.316	159.6	18	65.32	63.2	0.3171	0.0762	0.5937	0.1354	1	20250430_secretome_1165_lis_analysis.csv	FBgn/FBpp	Secreted ligand-receptor (ECD)	unreported	FALSE	FBpp0071307	FBgn0033710
FBgn0035976	FBgn0050375	PGRP-LC	CG30375	heterodimer	0.4339	0.4394	0.9075	0.63	371.5	0.3676	0.2714	0.8135	0.56	289.4	23	86.34	85.3	0.3296	0.2782	0.5711	0.486	1	20250829_secretome_946_lis_analysis.csv	FBgn/FBpp	Secreted ligand-receptor (ECD)	unreported	FALSE	FBpp0290987	FBgn0050375
FBgn0002633	FBgn0027491	E(spl)m7-HLH	Cdk5alpha	heterodimer	0.4338	0.2769	0.8747	0.38	241.4	0.2612	0.1374	0.7438	0.332	199.1	15	45.73	44.59	0.3469	0.2189	0.5426	0.3144	2	20240618_tf_kinase_19_lis_analysis.csv	FBgn/FBgn	Kinase/phosphatase interactome	unreported	FALSE
FBgn0038167	FBgn0040071	Lkb1	tara	heterodimer	0.4338	0.5401	0.972	0.54	839.2	0.173	0.1212	0.766	0.316	187.2	20	36.28	34.96	0.3327	0.1392	0.5657	0.2167	1	20240904_tf_kinase_26_lis_analysis.csv	FBgn/FBgn	Kinase/phosphatase interactome	unreported	FALSE
FBgn0046685	FBgn0261573	Wsck	CoRest	heterodimer	0.4338	0.4506	0.9543	0.42	656.8	0.093	0.0901	0.4377	0.274	131.4	13	53.19	52.55	0.3101	0.068	0.6069	0.1279	1	20240904_tf_kinase_28_lis_analysis.csv	FBgn/FBgn	Kinase/phosphatase interactome	interolog	FALSE
FBgn0032638	FBgn0264389	SPH93	opm	heterodimer	0.4338	0.3877	0.9519	0.41	225.9	0.1467	0.1094	0.501	0.302	70.9	14	58.76	57.15	0.3451	0.1127	0.5454	0.1911	1	20250430_secretome_974_lis_analysis.csv	FBgn/FBpp	Secreted ligand-receptor (ECD)	unreported	FALSE	FBgn0032638	FBpp0073785
FBgn0045866	FBgn0259970	bai	Sfp70A4	heterodimer	0.4338	0.2335	0.7944	0.45	199.5	0.1806	0.0695	0.3883	0.234	66	9	67.51	61.5	0.312	0.1369	0.6033	0.2397	1	20250430_secretome_25_lis_analysis.csv	FBgn/FBpp	Secreted ligand-receptor (ECD)	unreported	FALSE	FBpp0084133	FBgn0259970
FBgn0017578	FBgn0036376	Max	Liprin-beta	heterodimer	0.4338	0.2221	0.8982	0.5	565.1	0.1013	0.047	0.4132	0.278	114.9	11	58.75	56.76	0.3446	0.0832	0.5462	0.1248	1	20240618_tf_kinase_5_lis_analysis.csv	FBgn/FBgn	Kinase/phosphatase interactome	unreported	FALSE
FBgn0038266	FBgn0052086	CG3610	CG32086	heterodimer	0.4338	0.1978	0.9172	0.26	251.8	0.333	0.1485	0.7287	0.24	197.4	15	43.65	46.79	0.3271	0.2442	0.5754	0.4545	3	20260207_biogrid_114_lis_analysis.csv	FBgn/FBgn	Reported PPIs (FlyBase/BioGRID/MIST)	fly_literature	TRUE
FBgn0005411	FBgn0052672	U2af50	Atg8a	heterodimer	0.4338	0.281	0.8402	0.74	154.6	0.0868	0.0562	0.3188	0.27	30.9	9	64.4	65.53	0.3429	0.0703	0.5488	0.1098	1	20240226_autophagy_ext_1_lis_analysis.csv	FBgn/FBgn	Subcellular/organelle-targeted	interolog	TRUE
FBgn0003716	FBgn0035068	tkv	CG12849	heterodimer	0.4338	0.3712	0.83	0.58	661.8	0.1886	0.0949	0.438	0.334	201.4	16	80.56	75.12	0.3877	0.1672	0.4855	0.2127	1	20250829_secretome_485_lis_analysis.csv	FBgn/FBpp	Secreted ligand-receptor (ECD)	unreported	FALSE	FBpp0078723	FBgn0035068
FBgn0003169	FBgn0262811	put	CG43182	heterodimer	0.4338	0.2516	0.8047	0.47	193.5	0.2209	0.0658	0.4544	0.232	73.6	10	65.11	61.98	0.3699	0.1934	0.5088	0.2527	1	20250829_secretome_63_lis_analysis.csv	FBgn/FBpp	Secreted ligand-receptor (ECD)	unreported	FALSE	FBpp0082436	FBgn0262811
FBgn0030976	FBgn0038016	CG7378	MBD-R2	heterodimer	0.4338	0.1326	0.9033	0.23	97.5	0.1842	0.036	0.6171	0.252	36.3	10	54.25	52.6	0.343	0.1457	0.5487	0.2331	5	20250118_tf_ppase_46_lis_analysis.csv	FBgn/FBgn	Kinase/phosphatase interactome	interolog	FALSE
FBgn0038484	FBgn0259170	CG5246	alpha-Man-Ia	heterodimer	0.4338	0.5339	0.8991	0.69	1414	0.0973	0.1094	0.3584	0.338	283.6	18	80.34	77.19	0.3254	0.0744	0.5783	0.1275	1	20250430_secretome_574_lis_analysis.csv	FBgn/FBpp	Secreted ligand-receptor (ECD)	interolog	FALSE	FBgn0038484	FBpp0289739
FBgn0026063	FBgn0267337	KP78b	rn	heterodimer	0.4338	0.4177	0.9565	0.49	343.3	0.2324	0.2561	0.7698	0.392	132.6	19	35.98	35.23	0.3407	0.2092	0.5524	0.2791	1	20240904_tf_kinase_11_lis_analysis.csv	FBgn/FBgn	Kinase/phosphatase interactome	unreported	FALSE
FBgn0028331	FBgn0262362	l(1)G0289	CG43060	heterodimer	0.4338	0.6684	0.9633	0.48	491.5	0.3809	0.4869	0.8778	0.442	402.6	25	53.6	52.82	0.3743	0.3049	0.5028	0.4779	1	20250829_secretome_169_lis_analysis.csv	FBgn/FBpp	Secreted ligand-receptor (ECD)	unreported	FALSE	FBpp0428426	FBgn0262362
FBgn0030384	FBgn0261854	CG2577	aPKC	heterodimer	0.4338	0.6344	0.9713	0.78	1947.3	0.0977	0.1297	0.4979	0.37	390.3	22	55.43	52.33	0.3428	0.0784	0.549	0.122	1	20240811_kin_kinase_8_lis_analysis.csv	FBgn/FBgn	Kinase/phosphatase interactome	interolog	TRUE
FBgn0024846	FBgn0086680	p38b	vvl	heterodimer	0.4338	0.4699	0.8961	0.74	392.4	0.1237	0.1895	0.5119	0.428	85.8	19	45.15	46.21	0.3098	0.3015	0.6075	0.149	1	20240904_tf_kinase_17_lis_analysis.csv	FBgn/FBgn	Kinase/phosphatase interactome	interolog	TRUE
FBgn0002561	FBgn0259680	l(1)sc	Pkcdelta	heterodimer	0.4338	0.4985	0.9686	0.43	697.5	0.1968	0.1821	0.759	0.35	254.1	20	31.74	30.94	0.3119	0.141	0.6034	0.279	1	20240618_tf_kinase_17_lis_analysis.csv	FBgn/FBgn	Kinase/phosphatase interactome	interolog	FALSE
FBgn0004588	FBgn0261053	Eig71Ea	Cad86C	heterodimer	0.4338	0.3912	0.9276	0.72	696.8	0.1703	0.1612	0.4497	0.38	309.2	20	81.36	77.46	0.3044	0.1244	0.6181	0.2335	1	20250829_secretome_197_lis_analysis.csv	FBgn/FBpp	Secreted ligand-receptor (ECD)	unreported	FALSE	FBgn0004588	FBpp0291145
FBgn0037671	FBgn0262569	ATP6AP2	CG43109	heterodimer	0.4338	0.4363	0.8472	0.59	249.1	0.1591	0.1245	0.4379	0.334	77.9	15	75.63	73.82	0.3511	0.1348	0.5361	0.1898	1	20250829_secretome_28_lis_analysis.csv	FBgn/FBpp	Secreted ligand-receptor (ECD)	unreported	FALSE	FBpp0081458	FBgn0262569
FBgn0004657	FBgn0010114	mys	hig	heterodimer	0.4338	0.3578	0.9721	0.39	551.9	0.0868	0.0716	0.3676	0.228	110.4	12	60.15	58.94	0.3001	0.06	0.627	0.1254	1	20250829_secretome_1175_lis_analysis.csv	FBgn/FBpp	Other targeted/collaboration/pathway	unreported	FALSE	FBpp0071061	FBgn0010114
FBgn0030456	FBgn0034928	CG4332	CG13562	heterodimer	0.4338	0.5572	0.9465	0.67	892.6	0.2474	0.2427	0.7558	0.482	414.3	22	76.51	74.08	0.3239	0.1841	0.581	0.3328	1	20250505_colab_ying_10_lis_analysis.csv	FBgn/FBgn	Other targeted/collaboration/pathway	unreported	FALSE
FBgn0026063	FBgn0033782	KP78b	sug	heterodimer	0.4338	0.4337	0.922	0.47	407.1	0.3165	0.286	0.8425	0.424	407.9	20	52.52	51.83	0.3475	0.2494	0.5414	0.409	2	20240618_tf_kinase_17_lis_analysis.csv	FBgn/FBgn	Kinase/phosphatase interactome	interolog	FALSE
FBgn0000273	FBgn0022786	Pka-C1	Hira	heterodimer	0.4338	0.4851	0.9528	0.66	357.6	0.4038	0.4223	0.9327	0.63	356.3	23	60.65	60.29	0.3733	0.3388	0.504	0.4819	1	20231006_kinase_4_lis_analysis.csv	FBgn/FBgn	Other targeted/collaboration/pathway	unreported	FALSE
FBgn0015295	FBgn0261434	Shark	hkb	heterodimer	0.4338	0.528	0.9772	0.42	331.8	0.1466	0.1339	0.5782	0.272	84.6	15	60	57.55	0.357	0.1232	0.5271	0.1752	1	20240607_tf_kinase_17_lis_analysis.csv	FBgn/FBgn	Kinase/phosphatase interactome	interolog	FALSE
FBgn0004456	FBgn0032178	mew	Spn31A	heterodimer	0.4338	0.6729	0.9741	0.79	2496.4	0.1591	0.1947	0.711	0.556	628.4	26	80.96	80.37	0.2987	0.1124	0.63	0.2335	1	20250430_secretome_817_lis_analysis.csv	FBgn/FBpp	Secreted ligand-receptor (ECD)	interolog	FALSE	FBpp0309167	FBgn0032178
FBgn0008651	FBgn0023097	lbl	bon	heterodimer	0.5217	0.5543	0.9851	0.33	741.4	0.4454	0.4314	0.9718	0.316	606	22	43.19	42.13	0.401	0.3165	0.6787	0.6291	1	20250917_tf_e3_178_lis_analysis.csv	FBgn/FBgn	Kinase/phosphatase interactome	interolog	FALSE
FBgn0027587	FBgn0085432	CG7028	pan	heterodimer	0.4338	0.4293	0.9621	0.41	533.4	0.1644	0.1503	0.675	0.304	233.5	17	33.67	34.22	0.3485	0.1364	0.5399	0.1984	1	20240603_tf_kinase_8_lis_analysis.csv	FBgn/FBgn	Kinase/phosphatase interactome	interolog	FALSE
FBgn0028331	FBgn0053271	l(1)G0289	CG33271	heterodimer	0.4338	0.5053	0.9235	0.44	393.7	0.3777	0.402	0.8812	0.422	353.7	20	52.39	53.26	0.3399	0.2969	0.5535	0.4817	3	20250829_secretome_130_lis_analysis.csv	FBgn/FBpp	Secreted ligand-receptor (ECD)	unreported	FALSE	FBpp0071404	FBgn0053271
FBgn0023516	FBgn0034230	Pex5	CG4853	heterodimer	0.4338	0.541	0.961	0.51	369.8	0.1579	0.1222	0.6928	0.356	100.7	17	56.25	56.14	0.3607	0.135	0.5216	0.1857	1	20260207_biogrid_175_lis_analysis.csv	FBgn/FBgn	Reported PPIs (FlyBase/BioGRID/MIST)	fly_literature	TRUE
FBgn0028949	FBgn0034718	CG15254	wdp	heterodimer	0.4337	0.4053	0.9466	0.67	288.9	0.1614	0.1343	0.5579	0.388	95.9	18	59.91	59.26	0.369	0.1404	0.5098	0.1904	1	20250829_secretome_727_lis_analysis.csv	FBgn/FBpp	Secreted ligand-receptor (ECD)	unreported	FALSE	FBgn0028949	FBpp0071763
FBgn0031730	FBgn0035849	CG7236	ERR	heterodimer	0.4337	0.5228	0.9616	0.48	668.4	0.3826	0.3945	0.9183	0.438	380.9	22	64.89	64.23	0.3355	0.3026	0.5608	0.4848	1	20240618_tf_kinase_2_lis_analysis.csv	FBgn/FBgn	Kinase/phosphatase interactome	interolog	FALSE
FBgn0000382	FBgn0024291	csw	Sirt1	heterodimer	0.4337	0.555	0.9787	0.47	405.6	0.2086	0.2529	0.6689	0.346	166.1	19	47.49	46.21	0.3109	0.153	0.605	0.2846	1	20250118_tf_ppase_6_lis_analysis.csv	FBgn/FBgn	Kinase/phosphatase interactome	interolog	FALSE
FBgn0002709	FBgn0267698	mei-218	Pak	heterodimer	0.4337	0.4443	0.9342	0.38	598.6	0.2075	0.1036	0.703	0.288	204.1	16	39.35	35.32	0.3708	0.1846	0.5073	0.2337	1	20231006_kinase_14_lis_analysis.csv	FBgn/FBgn	Other targeted/collaboration/pathway	interolog	FALSE
FBgn0003863	FBgn0286898	alphaTry	Tango1	heterodimer	0.4337	0.4733	0.9566	0.72	502.5	0.1023	0.09762	0.49334	0.376	102.6	18	47.2	45.08	0.351	0.08772	0.536	0.12224				Other targeted/collaboration/pathway	interolog	FALSE
FBgn0032916	FBgn0037618	CG9257	ouib	heterodimer	0.4337	0.3962	0.938	0.41	455.3	0.1582	0.0995	0.5259	0.274	123.8	14	60.06	57.38	0.3813	0.1277	0.4933	0.198	1	20240618_tf_kinase_6_lis_analysis.csv	FBgn/FBgn	Kinase/phosphatase interactome	unreported	FALSE
FBgn0031716	FBgn0033541	CG14015	CG12934	heterodimer	0.4337	0.5793	0.9683	0.66	471.6	0.1429	0.1697	0.4631	0.348	134.7	19	58.07	57.52	0.3899	0.1242	0.4825	0.1647	1	20250829_secretome_683_lis_analysis.csv	FBgn/FBpp	Secreted ligand-receptor (ECD)	unreported	FALSE	FBpp0078757	FBgn0033541
FBgn0030316	FBgn0259680	CG11695	Pkcdelta	heterodimer	0.4337	0.4694	0.9687	0.4	589.3	0.0867	0.0939	0.3993	0.266	117.9	13	34.58	34.18	0.2812	0.0562	0.6689	0.1338	1	20240623_tf_kinase_13_lis_analysis.csv	FBgn/FBgn	Kinase/phosphatase interactome	unreported	FALSE
FBgn0003089	FBgn0029681	pip	CG15239	heterodimer	0.4337	0.4972	0.9514	0.69	541.8	0.1157	0.1055	0.5339	0.352	113.8	18	52.12	51.43	0.3827	0.1016	0.4915	0.1317	1	20250829_secretome_1029_lis_analysis.csv	FBgn/FBpp	Secreted ligand-receptor (ECD)	unreported	FALSE	FBpp0074771	FBgn0029681
FBgn0015402	FBgn0029957	ksr	CG12155	heterodimer	0.4337	0.4379	0.9764	0.35	377.7	0.3117	0.2688	0.8482	0.32	233.8	20	41.21	41.25	0.3218	0.2339	0.5844	0.4168	2	20240904_tf_kinase_39_lis_analysis.csv	FBgn/FBgn	Kinase/phosphatase interactome	unreported	FALSE
FBgn0032634	FBgn0259680	Rpb11	Pkcdelta	heterodimer	0.4337	0.2861	0.9448	0.8	274.3	0.2185	0.1364	0.6857	0.604	124.5	19	34.41	33.71	0.3485	0.1772	0.5397	0.2693	1	20240607_tf_kinase_2_lis_analysis.csv	FBgn/FBgn	Kinase/phosphatase interactome	unreported	FALSE
FBgn0004055	FBgn0053127	uzip	CG33127	heterodimer	0.4337	0.4476	0.9484	0.67	332.7	0.1649	0.1675	0.4692	0.346	127.1	17	74.28	72.77	0.3426	0.1303	0.549	0.2087	1	20250430_secretome_618_lis_analysis.csv	FBgn/FBpp	Secreted ligand-receptor (ECD)	unreported	FALSE	FBpp0072304	FBgn0053127
FBgn0033867	FBgn0261456	Cpr50Ca	hpo	heterodimer	0.4337	0.4249	0.911	0.38	415.4	0.0867	0.085	0.3932	0.236	83.1	11	42.4	38.26	0.3309	0.0662	0.5684	0.1137	1	20230503_kinase_hpo_lis_analysis.csv	FBgn/FBgn	Other targeted/collaboration/pathway	unreported	FALSE
FBgn0027491	FBgn0032741	Cdk5alpha	Sidpn	heterodimer	0.4337	0.2585	0.9348	0.32	284.5	0.2118	0.0981	0.6947	0.242	114	13	37.3	36.2	0.3148	0.1534	0.5974	0.2933	1	20240623_tf_kinase_13_lis_analysis.csv	FBgn/FBgn	Kinase/phosphatase interactome	unreported	FALSE
FBgn0031098	FBgn0267487	CG17068	Ptp61F	heterodimer	0.4337	0.4179	0.9299	0.41	336.4	0.3088	0.2859	0.787	0.358	249.5	20	60.45	59.5	0.2977	0.2133	0.6318	0.4471	1	20250118_tf_ppase_6_lis_analysis.csv	FBgn/FBgn	Kinase/phosphatase interactome	unreported	FALSE
FBgn0003300	FBgn0010014	run	CanB	heterodimer	0.4337	0.3231	0.8763	0.69	560.1	0.2131	0.1124	0.6969	0.462	190.1	19	46.17	45.1	0.3724	0.1893	0.5051	0.2406	1	20240731_tf_ppase_9_lis_analysis.csv	FBgn/FBgn	Kinase/phosphatase interactome	interolog	FALSE
FBgn0005631	FBgn0010341	robo1	Cdc42	heterodimer	0.4337	0.6276	0.978	0.88	1517.7	0.0867	0.1255	0.3606	0.352	303.5	21	62.88	60.27	0.2672	0.0534	0.7039	0.1408	1	20240307_mist_gi_only_18_lis_analysis.csv	FBgn/FBgn	Other targeted/collaboration/pathway	fly_literature	TRUE
FBgn0027592	FBgn0030697	MED15	CG8565	heterodimer	0.4337	0.5486	0.9729	0.58	759.9	0.1732	0.1982	0.6721	0.39	289.8	20	51.04	49.82	0.3388	0.134	0.5552	0.2246	1	20240904_tf_kinase_18_lis_analysis.csv	FBgn/FBgn	Kinase/phosphatase interactome	unreported	FALSE
FBgn0004197	FBgn0039476	Ser	CG6271	heterodimer	0.4337	0.5053	0.9497	0.78	561	0.2566	0.2901	0.6534	0.57	323.2	23	65.02	65.37	0.3022	0.1815	0.6224	0.3628	1	20250430_secretome_731_lis_analysis.csv	FBgn/FBpp	Secreted ligand-receptor (ECD)	interolog	FALSE	FBpp0084498	FBgn0039476
FBgn0004839	FBgn0029647	otk	CG17959	heterodimer	0.4337	0.2871	0.9114	0.34	412.9	0.0985	0.0574	0.4543	0.23	82.8	10	67.08	67.31	0.3349	0.0759	0.5616	0.128	1	20250829_secretome_404_lis_analysis.csv	FBgn/FBpp	Secreted ligand-receptor (ECD)	unreported	FALSE	FBpp0311192	FBgn0029647
FBgn0013755	FBgn0038961	Bro	CG13850	heterodimer	0.4337	0.5959	0.9408	0.57	1054.6	0.1599	0.1457	0.5912	0.362	230.6	19	73.04	70.48	0.2928	0.1151	0.6424	0.2291	1	20240904_tf_kinase_17_lis_analysis.csv	FBgn/FBgn	Kinase/phosphatase interactome	unreported	FALSE
FBgn0030425	FBgn0037772	Nep6	Spn85F	heterodimer	0.4337	0.6433	0.9577	0.75	1968.4	0.1364	0.2056	0.5203	0.388	527.9	24	69.05	67.32	0.2761	0.086	0.6812	0.2163	1	20250430_secretome_1081_lis_analysis.csv	FBgn/FBpp	Secreted ligand-receptor (ECD)	interolog	FALSE	FBpp0073523	FBgn0037772
FBgn0003716	FBgn0261681	tkv	CG42728	heterodimer	0.4337	0.3748	0.8443	0.49	719.6	0.1373	0.0804	0.3899	0.238	154.6	14	53.6	50	0.3777	0.1196	0.498	0.1631	1	20250829_secretome_431_lis_analysis.csv	FBgn/FBpp	Secreted ligand-receptor (ECD)	unreported	FALSE	FBpp0078720	FBgn0261681
FBgn0002941	FBgn0037679	slou	Aduk	heterodimer	0.4337	0.5769	0.9746	0.69	1054.8	0.365	0.4637	0.9261	0.632	776.4	26	50.16	49.02	0.335	0.2872	0.5614	0.4645	2	20240904_tf_kinase_23_lis_analysis.csv	FBgn/FBgn	Kinase/phosphatase interactome	unreported	FALSE
FBgn0004864	FBgn0262937	hop	Rabex-5	heterodimer	0.4337	0.337	0.9658	0.46	309	0.1905	0.1211	0.6486	0.32	120.9	16	64.39	64.41	0.3	0.1364	0.6268	0.2666	1	20240904_tf_kinase_35_lis_analysis.csv	FBgn/FBgn	Kinase/phosphatase interactome	interolog	FALSE
FBgn0029928	FBgn0267728	CG3032	otk2	heterodimer	0.4337	0.4222	0.9492	0.5	364.7	0.1506	0.1355	0.4799	0.292	121.3	15	60.13	58.2	0.2768	0.0943	0.6794	0.2407	1	20240623_tf_kinase_25_lis_analysis.csv	FBgn/FBgn	Kinase/phosphatase interactome	unreported	FALSE
FBgn0011739	FBgn0028926	wts	NC2beta	heterodimer	0.4337	0.2278	0.914	0.52	151.2	0.1076	0.0481	0.514	0.338	32	12	46.11	45.05	0.3308	0.0868	0.5684	0.1357	1	20240623_tf_kinase_5_lis_analysis.csv	FBgn/FBgn	Kinase/phosphatase interactome	interolog	FALSE
FBgn0004107	FBgn0046704	Cdk2	Liprin-alpha	heterodimer	0.4337	0.4441	0.8541	0.63	451.2	0.1847	0.1229	0.4844	0.368	156.8	17	63.4	59.33	0.3406	0.1487	0.5521	0.2295	1	20231006_kinase_1_lis_analysis.csv	FBgn/FBgn	Other targeted/collaboration/pathway	interolog	FALSE
FBgn0033307	FBgn0263005	CG14752	Chpf	heterodimer	0.4337	0.4608	0.9643	0.52	375	0.3979	0.3675	0.9229	0.498	303.2	23	73.52	72.94	0.2857	0.2648	0.6583	0.5983	1	20250829_secretome_255_lis_analysis.csv	FBgn/FBpp	Secreted ligand-receptor (ECD)	unreported	FALSE	FBgn0033307	FBpp0297743
FBgn0000490	FBgn0032949	dpp	Lamp1	heterodimer	0.4336	0.5402	0.9107	0.62	1349.1	0.1086	0.1116	0.3949	0.302	290.9	17	60.29	58.22	0.3401	0.0845	0.5529	0.1397	1	20250430_secretome_1045_lis_analysis.csv	FBgn/FBpp	Secreted ligand-receptor (ECD)	unreported	FALSE	FBgn0000490	FBpp0085251
FBgn0010379	FBgn0032248	Akt1	Bug22	heterodimer	0.4336	0.3996	0.9453	0.43	348.2	0.1903	0.1569	0.6111	0.352	127.7	16	69.72	68.83	0.3575	0.1621	0.526	0.2246	1	20240623_tf_kinase_27_lis_analysis.csv	FBgn/FBgn	Kinase/phosphatase interactome	unreported	FALSE
FBgn0034950	FBgn0037027	Pask	HIPP1	heterodimer	0.4336	0.5305	0.9778	0.4	554.1	0.3042	0.2283	0.9125	0.384	266.7	21	46.78	45.38	0.3536	0.2423	0.5317	0.3825	3	20240904_tf_kinase_20_lis_analysis.csv	FBgn/FBgn	Kinase/phosphatase interactome	unreported	FALSE
FBgn0004656	FBgn0028789	fs(1)h	Doc1	heterodimer	0.4336	0.383	0.9729	0.55	498.5	0.2566	0.1886	0.8607	0.476	281.5	22	31.32	30.67	0.3082	0.1802	0.61	0.3655	1	20240623_tf_kinase_9_lis_analysis.csv	FBgn/FBgn	Kinase/phosphatase interactome	interolog	FALSE
FBgn0019949	FBgn0032816	Cdk9	Nf-YB	heterodimer	0.4336	0.5734	0.974	0.64	1017.1	0.1656	0.2225	0.5365	0.376	390.7	21	76.53	74.19	0.3495	0.1392	0.538	0.2047	1	20240623_tf_kinase_23_lis_analysis.csv	FBgn/FBgn	Kinase/phosphatase interactome	unreported	FALSE
FBgn0039598	FBgn0286898	aqrs	Tango1	heterodimer	0.4336	0.4522	0.9494	0.59	215.2	0.1014	0.09322	0.54538	0.328	44.1	15	42.3	40.72	0.3727	0.09054	0.5045	0.11836				Other targeted/collaboration/pathway	unreported	FALSE
FBgn0036106	FBgn0051183	CG6409	CG31183	heterodimer	0.4336	0.4258	0.9621	0.64	279	0.1493	0.0925	0.5346	0.324	73.2	17	56.94	55.83	0.2925	0.1069	0.6428	0.2094	1	20250619_colab_kim_rewitz_4_lis_analysis.csv	FBgn/FBpp	Other targeted/collaboration/pathway	unreported	FALSE	FBgn0036106	FBpp0082641
FBgn0022959	FBgn0038446	yps	CG14903	heterodimer	0.4336	0.2637	0.7652	0.67	365.7	0.0867	0.0527	0.297	0.314	73.1	11	55.48	53.66	0.332	0.0701	0.5663	0.1133	1	20240731_tf_ppase_19_lis_analysis.csv	FBgn/FBgn	Kinase/phosphatase interactome	unreported	FALSE
FBgn0031544	FBgn0032495	CG17593	CG16820	heterodimer	0.4336	0.4167	0.9328	0.52	494.1	0.2831	0.2097	0.7365	0.404	222.5	21	62.52	60.31	0.361	0.2361	0.5208	0.3398	1	20250430_secretome_678_lis_analysis.csv	FBgn/FBpp	Secreted ligand-receptor (ECD)	unreported	FALSE	FBpp0077214	FBgn0032495
FBgn0001978	FBgn0260439	stc	Pp2A-29B	heterodimer	0.4336	0.5163	0.958	0.65	680.1	0.2161	0.2509	0.6398	0.452	318.3	22	62.24	62.54	0.2751	0.1317	0.6835	0.3552	1	20250118_tf_ppase_38_lis_analysis.csv	FBgn/FBgn	Kinase/phosphatase interactome	unreported	FALSE
FBgn0010415	FBgn0035921	Sdc	CG13305	heterodimer	0.4336	0.2683	0.9367	0.27	166.7	0.0867	0.0537	0.3544	0.174	33.3	7	37.32	34.52	0.3745	0.076	0.502	0.1004	1	20250829_secretome_854_lis_analysis.csv	FBgn/FBpp	Secreted ligand-receptor (ECD)	unreported	FALSE	FBpp0071624	FBgn0035921
FBgn0003310	FBgn0051681	S	CG31681	heterodimer	0.4336	0.5926	0.921	0.71	1364	0.1261	0.1444	0.4259	0.372	327.3	20	75.35	72.21	0.4374	0.1191	0.4299	0.1379	1	20250829_secretome_750_lis_analysis.csv	FBgn/FBpp	Secreted ligand-receptor (ECD)	unreported	FALSE	FBpp0077659	FBgn0051681
FBgn0003317	FBgn0025800	sax	Smox	heterodimer	0.4336	0.6469	0.9683	0.49	1536	0.1704	0.261	0.4854	0.286	623.9	21	64.45	62.22	0.351	0.1388	0.5356	0.2093	2	20240607_tf_kinase_11_lis_analysis.csv	FBgn/FBgn	Kinase/phosphatase interactome	interolog	TRUE
FBgn0000635	FBgn0032967	Fas2	CG1428	heterodimer	0.4336	0.6114	0.9739	0.71	1899.4	0.1994	0.2423	0.6688	0.508	708.9	24	77.78	76.91	0.2751	0.1328	0.6834	0.3016	1	20260207_biogrid_294_lis_analysis.csv	FBgn/FBgn	Reported PPIs (FlyBase/BioGRID/MIST)	fly_literature	FALSE
FBgn0021872	FBgn0039908	Xbp1	Asator	heterodimer	0.4336	0.0603	0.922	0.23	83.3	0.1939	0.0221	0.7109	0.214	56.8	8	31.47	31.95	0.3822	0.168	0.4919	0.2239	1	20240618_tf_kinase_13_lis_analysis.csv	FBgn/FBgn	Kinase/phosphatase interactome	unreported	FALSE
FBgn0000137	FBgn0010389	ase	htl	heterodimer	0.4336	0.4913	0.8977	0.44	511	0.1941	0.2021	0.6267	0.296	277.2	17	50.5	49.84	0.3344	0.1511	0.5621	0.2493	2	20240618_tf_kinase_17_lis_analysis.csv	FBgn/FBgn	Kinase/phosphatase interactome	interolog	TRUE
FBgn0030941	FBgn0040060	wgn	yip7	heterodimer	0.4336	0.5571	0.9602	0.69	1036.5	0.2696	0.389	0.7035	0.508	592.2	23	72.99	70.15	0.3203	0.1965	0.5869	0.3708	3	20250430_secretome_558_lis_analysis.csv	FBgn/FBpp	Secreted ligand-receptor (ECD)	unreported	FALSE	FBpp0074388	FBgn0040060
FBgn0005778	FBgn0031074	PpD5	SkpE	heterodimer	0.4335	0.5242	0.8651	0.66	1009.7	0.2566	0.2642	0.6476	0.5	494.2	22	82.5	80.96	0.3408	0.1903	0.5516	0.3472	1	20240727_tf_ppase_2_lis_analysis.csv	FBgn/FBgn	Kinase/phosphatase interactome	interolog	TRUE
FBgn0027363	FBgn0265276	Stam	l(3)neo38	heterodimer	0.4335	0.2793	0.9525	0.31	392.8	0.0867	0.2155	0.3617	0.186	78.6	10	41.36	38.26	0.3023	0.4476	0.6217	0.1243	1	20240623_tf_kinase_1_lis_analysis.csv	FBgn/FBgn	Kinase/phosphatase interactome	unreported	FALSE
FBgn0000274	FBgn0024291	Pka-C2	Sirt1	heterodimer	0.4335	0.4808	0.9398	0.77	342.1	0.3715	0.3913	0.886	0.74	278.2	24	58.45	58.27	0.3425	0.2902	0.5487	0.4759	1	20240904_tf_kinase_21_lis_analysis.csv	FBgn/FBgn	Kinase/phosphatase interactome	unreported	FALSE
FBgn0038134	FBgn0264389	wntD	opm	heterodimer	0.4335	0.4062	0.9096	0.57	545.5	0.2438	0.2026	0.6229	0.414	272.6	19	79.37	77.07	0.3045	0.1626	0.6173	0.3664	1	20250430_secretome_676_lis_analysis.csv	FBgn/FBpp	Secreted ligand-receptor (ECD)	interolog	FALSE	FBgn0038134	FBpp0073785
FBgn0034455	FBgn0085218	CG11007	CG34189	heterodimer	0.4335	0.1174	0.6897	0.52	303.5	0.1526	0.0344	0.3083	0.278	76.1	9	74.45	64.44	0.3429	0.1278	0.5481	0.1831	1	20250829_secretome_304_lis_analysis.csv	FBgn/FBpp	Secreted ligand-receptor (ECD)	unreported	FALSE	FBpp0085660	FBgn0085218
FBgn0031412	FBgn0035976	CG16995	PGRP-LC	heterodimer	0.4335	0.2803	0.738	0.61	361.2	0.3274	0.2503	0.6531	0.546	267.8	19	84.9	83.44	0.3717	0.2726	0.5057	0.3935	3	20250430_secretome_245_lis_analysis.csv	FBgn/FBpp	Secreted ligand-receptor (ECD)	unreported	FALSE	FBgn0031412	FBpp0290987
FBgn0015524	FBgn0024245	otp	dnt	heterodimer	0.4335	0.5695	0.9567	0.47	1089.6	0.218	0.1591	0.7969	0.338	338.8	19	54.41	53.7	0.4173	0.1884	0.4503	0.2554	1	20240623_tf_kinase_1_lis_analysis.csv	FBgn/FBgn	Kinase/phosphatase interactome	unreported	FALSE
FBgn0010379	FBgn0025625	Akt1	Sik2	heterodimer	0.4335	0.4615	0.967	0.52	401.6	0.1867	0.1046	0.7852	0.386	132.1	19	41.14	40.28	0.3334	0.1511	0.5637	0.2313	1	20240811_kin_kinase_40_lis_analysis.csv	FBgn/FBgn	Kinase/phosphatase interactome	interolog	TRUE
FBgn0000283	FBgn0062449	Cp190	CG13197	heterodimer	0.4335	0.5603	0.9707	0.54	953.5	0.2838	0.2007	0.8867	0.42	368.8	22	42.07	39.49	0.3589	0.2256	0.5237	0.3588	1	20250118_tf_ppase_24_lis_analysis.csv	FBgn/FBgn	Kinase/phosphatase interactome	unreported	FALSE
FBgn0000459	FBgn0261278	disco	grp	heterodimer	0.4335	0.3547	0.9542	0.55	247.5	0.2197	0.1383	0.6474	0.38	108.2	17	43.97	44.29	0.2951	0.1514	0.6369	0.3189	1	20240623_tf_kinase_3_lis_analysis.csv	FBgn/FBgn	Kinase/phosphatase interactome	unreported	FALSE
FBgn0036556	FBgn0040339	hzg	MED22	heterodimer	0.4335	0.5807	0.9752	0.5	587.7	0.0867	0.1161	0.3565	0.252	117.5	14	58.81	56.02	0.3222	0.0698	0.5834	0.1167	1	20250118_tf_ppase_4_lis_analysis.csv	FBgn/FBgn	Kinase/phosphatase interactome	unreported	FALSE
FBgn0010415	FBgn0028864	Sdc	CG18477	heterodimer	0.4335	0.2156	0.9093	0.45	286.7	0.3074	0.0682	0.8166	0.32	168.8	16	49.78	49.93	0.3446	0.2564	0.5455	0.3689	1	20250430_secretome_945_lis_analysis.csv	FBgn/FBpp	Secreted ligand-receptor (ECD)	unreported	FALSE	FBpp0071623	FBgn0028864
FBgn0039625	FBgn0053270	beta4GalNAcTB	CG33270	heterodimer	0.4335	0.3942	0.9153	0.62	439	0.096	0.0788	0.3531	0.262	87.9	13	79.45	75.32	0.323	0.0723	0.5819	0.1279	1	20250829_secretome_134_lis_analysis.csv	FBgn/FBpp	Secreted ligand-receptor (ECD)	unreported	FALSE	FBpp0084788	FBgn0053270
FBgn0000615	FBgn0031398	exu	daed	heterodimer	0.4335	0.3898	0.939	0.48	769.4	0.1118	0.0844	0.4113	0.264	174.1	14	60.39	55.95	0.2801	0.0748	0.671	0.1677	1	20230629_DPiM_2_6_lis_analysis.csv	FBgn/FBgn	Large-scale proteomics (AP-MS/Y2H)	fly_literature	TRUE
FBgn0005672	FBgn0053796	spi	CG33796	heterodimer	0.4335	0.3555	0.8001	0.58	583.1	0.0867	0.0711	0.2483	0.22	116.6	11	74.72	65.98	0.3672	0.0744	0.5118	0.1024	1	20250829_secretome_525_lis_analysis.csv	FBgn/FBpp	Secreted ligand-receptor (ECD)	unreported	FALSE	FBpp0080809	FBgn0053796
FBgn0036046	FBgn0039294	Ilp2	Cad96Cb	heterodimer	0.4335	0.4399	0.9381	0.56	655	0.2491	0.1803	0.6825	0.408	299.8	19	77.86	75.2	0.291	0.1748	0.6458	0.3555	1	20250430_secretome_210_lis_analysis.csv	FBgn/FBpp	Secreted ligand-receptor (ECD)	unreported	FALSE	FBgn0036046	FBpp0291505
FBgn0010453	FBgn0027342	Wnt4	fz4	heterodimer	0.4335	0.3824	0.9649	0.46	1191.4	0.3701	0.3775	0.9635	0.424	855.6	23	56.91	57.06	0.2841	0.2326	0.6615	0.5903	1	20240325_mist_nested_di_9_lis_analysis.csv	FBgn/FBgn	Other targeted/collaboration/pathway	fly_literature	TRUE
FBgn0010415	FBgn0050375	Sdc	CG30375	heterodimer	0.4335	0.5391	0.9688	0.7	386.5	0.1773	0.1188	0.6054	0.368	113.8	19	59.27	57.26	0.3357	0.1445	0.5598	0.2186	1	20250829_secretome_946_lis_analysis.csv	FBgn/FBpp	Secreted ligand-receptor (ECD)	unreported	FALSE	FBpp0071623	FBgn0050375
FBgn0034072	FBgn0261682	Dg	CG42729	heterodimer	0.4335	0.3893	0.945	0.47	434.1	0.0867	0.0779	0.3712	0.252	86.8	10	53.06	52.28	0.3414	0.0683	0.5504	0.1101	1	20250829_secretome_558_lis_analysis.csv	FBgn/FBpp	Secreted ligand-receptor (ECD)	unreported	FALSE	FBpp0086396	FBgn0261682
FBgn0034447	FBgn0083969	CG7744	CG34133	heterodimer	0.4335	0.5113	0.976	0.41	643.3	0.0867	0.1023	0.3989	0.254	128.7	13	43.36	42.9	0.2997	0.0599	0.6271	0.1254	1	20250429_dpim2_107_lis_analysis.csv	FBgn/FBgn	Large-scale proteomics (AP-MS/Y2H)	fly_literature	TRUE
FBgn0003866	FBgn0015402	tsh	ksr	heterodimer	0.4335	0.4895	0.9793	0.37	305.9	0.2818	0.3444	0.8689	0.34	475.3	21	34.23	35.38	0.3587	0.2297	0.5239	0.3467	3	20240603_tf_kinase_3_lis_analysis.csv	FBgn/FBgn	Kinase/phosphatase interactome	unreported	FALSE
FBgn0003089	FBgn0034117	pip	CG7997	heterodimer	0.4335	0.5951	0.9385	0.74	2229.1	0.1224	0.1375	0.4582	0.402	489.5	22	88.32	85.97	0.287	0.0877	0.6549	0.1738	1	20250829_secretome_965_lis_analysis.csv	FBgn/FBpp	Secreted ligand-receptor (ECD)	unreported	FALSE	FBpp0074772	FBgn0034117
FBgn0011826	FBgn0037618	Pp2B-14D	ouib	heterodimer	0.4335	0.6789	0.9733	0.63	1172.2	0.3328	0.3105	0.8252	0.522	364	26	69.2	63.98	0.3725	0.2665	0.5045	0.4165	1	20240727_tf_ppase_9_lis_analysis.csv	FBgn/FBgn	Kinase/phosphatase interactome	unreported	FALSE
FBgn0004197	FBgn0040323	Ser	GNBP1	heterodimer	0.4335	0.5779	0.9794	0.64	838.4	0.1004	0.1156	0.4689	0.336	167.7	19	66.04	64.43	0.2751	0.068	0.6831	0.151	1	20250430_secretome_972_lis_analysis.csv	FBgn/FBpp	Secreted ligand-receptor (ECD)	unreported	FALSE	FBpp0084498	FBgn0040323
FBgn0004394	FBgn0262081	pdm2	Csk	heterodimer	0.4335	0.4977	0.9582	0.38	845.4	0.111	0.1026	0.5128	0.25	173.3	15	35.29	34.62	0.3073	0.0813	0.6115	0.152	1	20240904_tf_kinase_30_lis_analysis.csv	FBgn/FBgn	Kinase/phosphatase interactome	interolog	TRUE
FBgn0050395	FBgn0265296	CG30395	Dscam2	heterodimer	0.4335	0.3157	0.9527	0.56	460	0.3165	0.2072	0.8648	0.48	317.8	20	42.73	42.86	0.3251	0.2388	0.5779	0.4197	2	20250430_secretome_1170_lis_analysis.csv	FBgn/FBpp	Secreted ligand-receptor (ECD)	unreported	FALSE	FBgn0050395	FBpp0288821
FBgn0000043	FBgn0024814	Act42A	Clc	heterodimer	0.4335	0.4945	0.85	0.73	573.3	0.0867	0.0989	0.3176	0.328	114.7	15	74.23	70.16	0.3405	0.0724	0.5519	0.1104	1	20240325_mist_nested_di_9_lis_analysis.csv	FBgn/FBgn	Other targeted/collaboration/pathway	interolog	TRUE
FBgn0020391	FBgn0027584	Nrk	CG4757	heterodimer	0.4335	0.6991	0.9502	0.79	1826.1	0.1582	0.1484	0.5888	0.352	405	23	90.16	86.63	0.3285	0.1275	0.572	0.1971	1	20250829_secretome_1065_lis_analysis.csv	FBgn/FBpp	Secreted ligand-receptor (ECD)	unreported	FALSE	FBpp0086841	FBgn0027584
FBgn0010348	FBgn0014018	Arf79F	Rel	heterodimer	0.4335	0.4472	0.9446	0.79	996.9	0.169	0.1752	0.5431	0.464	388.5	22	66.83	64.46	0.282	0.1104	0.6664	0.2587	1	20240716_colab_baolong_lis_analysis.csv	FBgn/FBgn	Other targeted/collaboration/pathway	interolog	TRUE
FBgn0000658	FBgn0003130	fj	Poxn	heterodimer	0.4335	0.4411	0.8888	0.49	653.3	0.1481	0.1238	0.5921	0.322	190.1	18	52.1	50.97	0.3286	0.1276	0.5718	0.188	1	20240618_tf_kinase_16_lis_analysis.csv	FBgn/FBgn	Kinase/phosphatase interactome	unreported	FALSE
FBgn0024291	FBgn0041094	Sirt1	scyl	heterodimer	0.4335	0.4107	0.9366	0.41	241.7	0.2884	0.2178	0.7982	0.358	154.1	19	45.75	45.9	0.3101	0.2066	0.6059	0.4027	1	20240325_mist_nested_di_5_lis_analysis.csv	FBgn/FBgn	Other targeted/collaboration/pathway	unreported	FALSE
FBgn0027101	FBgn0261963	Dyrk3	mid	heterodimer	0.4335	0.4529	0.9296	0.44	252	0.3383	0.349	0.8882	0.426	412.3	20	48.88	48.68	0.3274	0.2477	0.5739	0.4629	1	20240623_tf_kinase_27_lis_analysis.csv	FBgn/FBgn	Kinase/phosphatase interactome	unreported	FALSE
FBgn0029948	FBgn0032117	CheA7a	FucTB	heterodimer	0.4335	0.4769	0.9144	0.69	906.2	0.3747	0.3856	0.8739	0.65	686.9	25	84.74	82.94	0.2835	0.2468	0.6627	0.569	2	20250829_secretome_502_lis_analysis.csv	FBgn/FBpp	Secreted ligand-receptor (ECD)	unreported	FALSE	FBgn0029948	FBpp0310076
FBgn0003598	FBgn0030976	Su(var)3-7	CG7378	heterodimer	0.4335	0.4705	0.9609	0.75	599.9	0.0941	0.0941	0.455	0.412	120	18	43.4	43.48	0.3641	0.0816	0.516	0.1099	1	20250118_tf_ppase_11_lis_analysis.csv	FBgn/FBgn	Kinase/phosphatase interactome	unreported	FALSE
FBgn0036580	FBgn0264492	PDCD-5	CkIIalpha	heterodimer	0.4335	0.5702	0.8977	0.73	1019.6	0.0565	0.0105	0.3613	0.26	13.2	11	83.55	75.94	0.1052	0.0488	0.1417	0.0657	1	20230420_kinase_MIST_1_lis_analysis.csv	symbol/symbol	Other targeted/collaboration/pathway	unreported	FALSE
FBgn0030974	FBgn0038145	Flacc	Droj2	heterodimer	0.4335	0.3554	0.9677	0.54	249.4	0.3794	0.2808	0.9359	0.518	208.2	23	43.57	42.32	0.2938	0.257	0.6396	0.5602	1	20240524_tang_all_by_all_5_lis_analysis.csv	FBgn/FBgn	Other targeted/collaboration/pathway	unreported	FALSE
FBgn0010015	FBgn0037475	CanA1	Fer1	heterodimer	0.4335	0.3357	0.9543	0.48	635.9	0.1365	0.0724	0.5743	0.27	141.8	16	60.8	57.73	0.2494	0.0872	0.7534	0.2194	1	20240731_tf_ppase_7_lis_analysis.csv	FBgn/FBgn	Kinase/phosphatase interactome	interolog	FALSE
FBgn0032442	FBgn0038290	Nepl7	CG6912	heterodimer	0.4334	0.6829	0.9727	0.79	774.2	0.1363	0.1428	0.5641	0.346	210	23	69.16	67.56	0.3573	0.1151	0.5258	0.165	1	20250829_secretome_985_lis_analysis.csv	FBgn/FBpp	Secreted ligand-receptor (ECD)	unreported	FALSE	FBpp0079993	FBgn0038290
FBgn0028331	FBgn0028418	l(1)G0289	Lk	heterodimer	0.4334	0.4769	0.9206	0.45	444.9	0.0867	0.0981	0.3981	0.26	89	11	53.71	51.2	0.3484	0.0767	0.5392	0.1078	1	20250430_secretome_284_lis_analysis.csv	FBgn/FBpp	Secreted ligand-receptor (ECD)	unreported	FALSE	FBpp0071404	FBgn0028418
FBgn0004863	FBgn0019949	C15	Cdk9	heterodimer	0.4334	0.4191	0.9101	0.59	621.2	0.1388	0.0923	0.4952	0.382	140.9	19	60.1	59.23	0.3156	0.1069	0.5953	0.1814	1	20240623_tf_kinase_17_lis_analysis.csv	FBgn/FBgn	Kinase/phosphatase interactome	interolog	FALSE
FBgn0003731	FBgn0034117	Egfr	CG7997	heterodimer	0.4334	0.5917	0.9421	0.77	1640.8	0.0867	0.1183	0.3219	0.284	328.2	17	86.79	84.88	0.2721	0.0544	0.6904	0.1381	1	20250829_secretome_965_lis_analysis.csv	FBgn/FBpp	Secreted ligand-receptor (ECD)	interolog	FALSE	FBpp0071570	FBgn0034117
FBgn0050011	FBgn0261399	gem	Pp1-Y1	heterodimer	0.4334	0.4784	0.9192	0.77	333.2	0.2699	0.1681	0.8	0.648	172.9	22	51.1	52.92	0.3632	0.2288	0.5173	0.32	1	20250118_tf_ppase_48_lis_analysis.csv	FBgn/FBgn	Kinase/phosphatase interactome	unreported	FALSE
FBgn0027578	FBgn0036146	Nepl21	nkt	heterodimer	0.4334	0.7433	0.9736	0.79	2635.4	0.2949	0.434	0.8349	0.602	1520.7	29	87.61	85.43	0.3858	0.2622	0.4869	0.3319	1	20250430_secretome_288_lis_analysis.csv	FBgn/FBpp	Secreted ligand-receptor (ECD)	unreported	FALSE	FBpp0307566	FBgn0036146
FBgn0029843	FBgn0038701	Nep1	CG18493	heterodimer	0.4334	0.6835	0.9717	0.78	2706.9	0.0867	0.1367	0.3834	0.314	541.4	21	91.33	88.08	0.2676	0.0535	0.702	0.1404	1	20250829_secretome_1020_lis_analysis.csv	FBgn/FBpp	Secreted ligand-receptor (ECD)	unreported	FALSE	FBpp0070838	FBgn0038701
FBgn0010015	FBgn0041150	CanA1	hoe1	heterodimer	0.4334	0.5248	0.9486	0.57	429	0.3293	0.3609	0.8699	0.542	278.2	22	68.36	67.64	0.3267	0.2521	0.5749	0.431	1	20260207_biogrid_133_lis_analysis.csv	FBgn/FBgn	Reported PPIs (FlyBase/BioGRID/MIST)	fly_literature	TRUE
FBgn0010621	FBgn0267698	CCT5	Pak	heterodimer	0.4334	0.5759	0.9626	0.57	642.7						9	43.9		0.368	0.1151	0.5104	0.14462				Other targeted/collaboration/pathway	interolog	FALSE
FBgn0010407	FBgn0031031	Ror	CG14218	heterodimer	0.4334	0.4536	0.93	0.65	470	0.2259	0.1056	0.6713	0.354	134.5	19	49.58	50.03	0.3496	0.1858	0.5373	0.2747	1	20250829_secretome_894_lis_analysis.csv	FBgn/FBpp	Secreted ligand-receptor (ECD)	unreported	FALSE	FBpp0079568	FBgn0031031
FBgn0004888	FBgn0014028	Scsalpha1	SdhB	heterodimer	0.4334	0.5258	0.8196	0.7	1498.3	0.0867	0.108	0.3215	0.326	299.7	16	77.72	83.31	0.3703	0.0857	0.5073	0.1015	1	20240119_kegg_citrate_TCA_1_lis_analysis.csv	FBgn/FBgn	Other targeted/collaboration/pathway	interolog	TRUE
FBgn0031285	FBgn0053127	CG3662	CG33127	heterodimer	0.4334	0.4403	0.9435	0.63	1310.3	0.2201	0.2242	0.6075	0.45	636.2	22	78.78	75.8	0.3022	0.1528	0.6216	0.3172	1	20250430_secretome_618_lis_analysis.csv	FBgn/FBpp	Secreted ligand-receptor (ECD)	unreported	FALSE	FBpp0099899	FBgn0053127
FBgn0034974	FBgn0035976	CG16786	PGRP-LC	heterodimer	0.4334	0.2724	0.9378	0.67	230.8	0.149	0.0625	0.5834	0.4	68.7	16	36.49	35.96	0.3327	0.1209	0.5645	0.1852	1	20250829_secretome_1151_lis_analysis.csv	FBgn/FBpp	Secreted ligand-receptor (ECD)	unreported	FALSE	FBgn0034974	FBpp0088998
FBgn0010415	FBgn0032289	Sdc	CG6431	heterodimer	0.4334	0.3242	0.8981	0.6	229.6	0.2095	0.1337	0.5833	0.408	107.6	17	52.34	51.72	0.3135	0.1588	0.5992	0.2777	1	20250430_secretome_754_lis_analysis.csv	FBgn/FBpp	Secreted ligand-receptor (ECD)	interolog	FALSE	FBpp0071623	FBgn0032289
FBgn0031109	FBgn0033482	Obp19a	CG1371	heterodimer	0.4334	0.4743	0.9532	0.79	923.2	0.2125	0.2155	0.636	0.54	433.7	22	81.4	81.44	0.2961	0.146	0.6343	0.3094	1	20250430_secretome_241_lis_analysis.csv	FBgn/FBpp	Secreted ligand-receptor (ECD)	unreported	FALSE	FBgn0031109	FBpp0087514
FBgn0031756	FBgn0039378	CG13992	alpha4GT2	heterodimer	0.4334	0.7079	0.9717	0.77	664.3	0.1098	0.1445	0.5066	0.356	136.3	22	43.68	43.26	0.4587	0.1168	0.4095	0.1053	1	20250829_secretome_1121_lis_analysis.csv	FBgn/FBpp	Secreted ligand-receptor (ECD)	unreported	FALSE	FBgn0031756	FBpp0289406
FBgn0029687	FBgn0286898	Vap33	Tango1	heterodimer	0.4334	0.358	0.9283	0.47	144.8	0.1273	0.07924	0.5806	0.278	34.34	12	42.1	41.98	0.351	0.10854	0.5351	0.1501				Other targeted/collaboration/pathway	interolog	TRUE
FBgn0003256	FBgn0041111	rl	lilli	heterodimer	0.4334	0.4567	0.9455	0.62	397.7						9	60.55		0.3576	0.27114	0.5252	0.3751				Other targeted/collaboration/pathway	fly_literature	TRUE
FBgn0037327	FBgn0261616	PEK	CG42705	heterodimer	0.4334	0.5023	0.8921	0.58	480.8	0.1497	0.1218	0.488	0.318	136.3	17	64.24	60.17	0.3543	0.1287	0.5301	0.175	1	20250829_secretome_122_lis_analysis.csv	FBgn/FBpp	Secreted ligand-receptor (ECD)	unreported	FALSE	FBpp0303060	FBgn0261616
FBgn0011300	FBgn0024184	babo	unc-4	heterodimer	0.4334	0.4823	0.9654	0.46	615	0.1172	0.1097	0.5093	0.28	151.8	16	46.3	45.18	0.3411	0.0891	0.5505	0.1547	1	20240623_tf_kinase_24_lis_analysis.csv	FBgn/FBgn	Kinase/phosphatase interactome	unreported	FALSE
FBgn0030508	FBgn0030643	CG15760	CG15641	heterodimer	0.4334	0.0552	0.6631	0.33	114.9	0.2558	0.0389	0.4603	0.248	72.9	7	70.55	62.66	0.3241	0.1971	0.5795	0.3358	2	20250430_secretome_165_lis_analysis.csv	FBgn/FBpp	Secreted ligand-receptor (ECD)	unreported	FALSE	FBpp0073641	FBgn0030643
FBgn0014931	FBgn0024245	CG2678	dnt	heterodimer	0.4334	0.3168	0.9232	0.3	622.7	0.1664	0.1232	0.4739	0.218	233.9	14	55.77	54.87	0.3172	0.1193	0.592	0.2322	1	20240623_tf_kinase_3_lis_analysis.csv	FBgn/FBgn	Kinase/phosphatase interactome	unreported	FALSE
FBgn0015614	FBgn0038872	CanB2	Nelf-A	heterodimer	0.4337	0.3336	0.9435	0.77	228	0.1566	0.2796	0.502	0.468	79.5	20	35.39	35.54	0.2965	0.3966	0.6343	0.2318	1	20250118_tf_ppase_24_lis_analysis.csv	FBgn/FBgn	Kinase/phosphatase interactome	unreported	FALSE
FBgn0027563	FBgn0039734	CG9631	Tace	heterodimer	0.4334	0.3964	0.939	0.47	494.2	0.1548	0.1032	0.4643	0.276	160.7	15	71.03	68	0.3613	0.1298	0.5198	0.185	1	20250829_secretome_992_lis_analysis.csv	FBgn/FBpp	Secreted ligand-receptor (ECD)	unreported	FALSE	FBgn0027563	FBpp0084916
FBgn0002735	FBgn0261930	E(spl)mgamma-HLH	vnd	heterodimer	0.4334	0.2292	0.833	0.42	109.2	0.0957	0.0505	0.416	0.28	22.2	6	34.01	32.51	0.3521	0.0866	0.5333	0.1138	1	20260207_biogrid_267_lis_analysis.csv	FBgn/FBgn	Reported PPIs (FlyBase/BioGRID/MIST)	fly_literature	TRUE
FBgn0029818	FBgn0032612	GAA1	CG13282	heterodimer	0.4334	0.5318	0.9364	0.7	693.9	0.2487	0.2373	0.7479	0.526	351.9	22	74.02	73.78	0.3436	0.1965	0.5465	0.3152	1	20250505_colab_ying_2_lis_analysis.csv	FBgn/FBgn	Other targeted/collaboration/pathway	unreported	FALSE
FBgn0035228	FBgn0038851	CG12091	dmrt93B	heterodimer	0.4334	0.4224	0.8644	0.65	305	0.1355	0.0934	0.3899	0.32	89.2	14	58.47	56.82	0.3484	0.1107	0.5391	0.1659	1	20240731_tf_ppase_27_lis_analysis.csv	FBgn/FBgn	Kinase/phosphatase interactome	unreported	FALSE
FBgn0004652	FBgn0043791	fru	phu	heterodimer	0.4334	0.4336	0.9539	0.67	511.8	0.2867	0.2818	0.7707	0.56	306.8	24	47.39	48.17	0.3395	0.231	0.5532	0.356	2	20250118_tf_ppase_43_lis_analysis.csv	FBgn/FBgn	Kinase/phosphatase interactome	unreported	FALSE
FBgn0004919	FBgn0036112	gol	CG14147	heterodimer	0.4334	0.0765	0.845	0.43	165.3	0.3017	0.0696	0.6568	0.386	145.6	13	58.02	57.37	0.3413	0.2428	0.5502	0.375	2	20250829_secretome_418_lis_analysis.csv	FBgn/FBpp	Secreted ligand-receptor (ECD)	unreported	FALSE	FBpp0072361	FBgn0036112
FBgn0003733	FBgn0035405	tor	CG15812	heterodimer	0.4334	0.4816	0.9505	0.4	484.7	0.0867	0.0963	0.356	0.216	96.9	12	56.53	56.14	0.3004	0.0601	0.6251	0.125	1	20240623_tf_kinase_10_lis_analysis.csv	FBgn/FBgn	Kinase/phosphatase interactome	unreported	FALSE
FBgn0035253	FBgn0265998	Srrm234	Doa	heterodimer	0.4333	0.3309	0.98	0.57	533.4	0.2986	0.1057	0.9298	0.496	293.4	23	30.55	28.59	0.3626	0.265	0.5179	0.337	1	20231006_kinase_18_lis_analysis.csv	FBgn/FBgn	Other targeted/collaboration/pathway	fly_literature	TRUE
FBgn0003720	FBgn0038902	tll	CG6800	heterodimer	0.4333	0.5854	0.9471	0.73	2137.7	0.3737	0.4546	0.9022	0.67	1458.9	27	71.1	70.01	0.3366	0.2826	0.5579	0.4976	1	20240607_tf_kinase_17_lis_analysis.csv	FBgn/FBgn	Kinase/phosphatase interactome	unreported	FALSE
FBgn0262081	FBgn0265193	Csk	Atf-2	heterodimer	0.4333	0.3535	0.9521	0.33	231.2	0.2832	0.1844	0.8058	0.272	120	16	38.63	38.62	0.2702	0.1837	0.6948	0.4368	1	20240607_tf_kinase_19_lis_analysis.csv	FBgn/FBgn	Kinase/phosphatase interactome	unreported	FALSE
FBgn0001148	FBgn0261854	gsb	aPKC	heterodimer	0.4946	0.5944	0.948	0.88	992.1	0.1652	0.164	0.6825	0.312	367.4	20	64.2	43.7	0.3181	0.1184	0.5903	0.2386	1	20240607_tf_kinase_11_lis_analysis.csv	FBgn/FBgn	Kinase/phosphatase interactome	interolog	FALSE
FBgn0000529	FBgn0027363	bsh	Stam	heterodimer	0.4333	0.3262	0.9056	0.27	286.2	0.1637	0.1087	0.5224	0.214	102.3	14	40.97	38.45	0.3655	0.1357	0.5137	0.1976	2	20240618_tf_kinase_15_lis_analysis.csv	FBgn/FBgn	Kinase/phosphatase interactome	interolog	FALSE
FBgn0000463	FBgn0051337	Delta	CG31337	heterodimer	0.4333	0.2751	0.8882	0.62	522.3	0.0908	0.055	0.3656	0.3	104.5	13	75.29	71.79	0.32	0.0674	0.5868	0.1223	1	20250829_secretome_216_lis_analysis.csv	FBgn/FBpp	Secreted ligand-receptor (ECD)	unreported	FALSE	FBpp0083153	FBgn0051337
FBgn0025743	FBgn0035518	mbt	CG15011	heterodimer	0.4333	0.402	0.9529	0.42	526.4	0.1644	0.1212	0.6767	0.35	178.2	18	61.09	60.11	0.2596	0.1057	0.7232	0.2601	1	20240904_tf_kinase_26_lis_analysis.csv	FBgn/FBgn	Kinase/phosphatase interactome	unreported	FALSE
FBgn0010407	FBgn0039783	Ror	PH4alphaNE2	heterodimer	0.4333	0.7194	0.9803	0.77	2069.9	0.0867	0.1439	0.3526	0.312	414	20	79.07	74.19	0.3503	0.0701	0.5361	0.1072	1	20250430_secretome_1014_lis_analysis.csv	FBgn/FBpp	Secreted ligand-receptor (ECD)	interolog	FALSE	FBpp0079568	FBgn0039783
FBgn0000273	FBgn0039338	Pka-C1	XNP	heterodimer	0.4333	0.4906	0.9356	0.67	371.1	0.2501	0.1357	0.677	0.426	158.9	19	62.3	60.81	0.3646	0.2106	0.515	0.2972	1	20231006_kinase_8_lis_analysis.csv	FBgn/FBgn	Other targeted/collaboration/pathway	interolog	FALSE
FBgn0027363	FBgn0029867	Stam	CG3847	heterodimer	0.4333	0.2659	0.9385	0.26	78.9	0.2856	0.154	0.7983	0.258	96.2	14	39.21	40.07	0.2716	0.1804	0.6913	0.454	3	20240618_tf_kinase_4_lis_analysis.csv	FBgn/FBgn	Kinase/phosphatase interactome	unreported	FALSE
FBgn0014135	FBgn0028863	bnl	stol	heterodimer	0.4333	0.6914	0.9767	0.72	2075.4	0.3035	0.4848	0.8763	0.628	1334.2	29	62.59	61.87	0.3123	0.2201	0.6011	0.4352	1	20250430_secretome_1139_lis_analysis.csv	FBgn/FBpp	Secreted ligand-receptor (ECD)	unreported	FALSE	FBgn0014135	FBpp0311104
FBgn0000061	FBgn0260399	al	gwl	heterodimer	0.4333	0.4917	0.9441	0.42	573.4	0.2258	0.2363	0.6491	0.312	375	17	39.81	40.12	0.3475	0.178	0.5404	0.2868	1	20240623_tf_kinase_2_lis_analysis.csv	FBgn/FBgn	Kinase/phosphatase interactome	unreported	FALSE
FBgn0261289	FBgn0261984	CheB98a	Ire1	heterodimer	0.4333	0.5372	0.9042	0.76	1458.2	0.2027	0.2133	0.6083	0.574	562.2	24	70.71	68.62	0.3381	0.151	0.5553	0.2728	1	20250430_secretome_362_lis_analysis.csv	FBgn/FBpp	Secreted ligand-receptor (ECD)	unreported	FALSE	FBgn0261289	FBpp0112160
FBgn0032551	FBgn0034568	CG18636	CG3216	heterodimer	0.4333	0.6733	0.9796	0.71	1638.3	0.0982	0.1374	0.365	0.33	329.2	19	75.41	72.64	0.3246	0.0767	0.5783	0.127	1	20250430_secretome_751_lis_analysis.csv	FBgn/FBpp	Secreted ligand-receptor (ECD)	unreported	FALSE	FBgn0032551	FBpp0271904
FBgn0040096	FBgn0061492	lectin-33A	loj	heterodimer	0.4333	0.3613	0.7881	0.61	552.6	0.0995	0.0798	0.3263	0.268	111.2	13	72.99	68.38	0.3385	0.094	0.5546	0.1199	1	20250829_secretome_504_lis_analysis.csv	FBgn/FBpp	Secreted ligand-receptor (ECD)	unreported	FALSE	FBgn0040096	FBpp0290661
FBgn0026761	FBgn0050037	Trap1	CG30037	heterodimer	0.4333	0.6432	0.9696	0.81	2410.1	0.243	0.3599	0.6392	0.544	1339.2	27	83.16	81.78	0.3149	0.1748	0.5961	0.3377	1	20250430_secretome_1112_lis_analysis.csv	FBgn/FBpp	Secreted ligand-receptor (ECD)	interolog	FALSE	FBgn0026761	FBpp0087155
FBgn0036449	FBgn0052703	bmm	Erk7	heterodimer	0.4333	0.3615	0.9472	0.38	215.1	0.2941	0.2097	0.7854	0.336	129.2	18	47.51	45.58	0.3051	0.2062	0.6154	0.4196	1	20250505_colab_ying_3_lis_analysis.csv	FBgn/FBgn	Other targeted/collaboration/pathway	unreported	FALSE
FBgn0027570	FBgn0036861	Nep2	CG14089	heterodimer	0.4333	0.6263	0.9561	0.74	416	0.1037	0.1303	0.5345	0.382	88.5	19	73.27	72.56	0.3398	0.0853	0.5525	0.1274	1	20250430_secretome_418_lis_analysis.csv	FBgn/FBpp	Secreted ligand-receptor (ECD)	unreported	FALSE	FBpp0078531	FBgn0036861
FBgn0000464	FBgn0031426	Lar	CG18641	heterodimer	0.4333	0.5077	0.9675	0.7	887.4	0.0936	0.1015	0.5123	0.43	177.8	20	81.81	79.03	0.2669	0.0642	0.7034	0.1466	1	20250430_secretome_786_lis_analysis.csv	FBgn/FBpp	Secreted ligand-receptor (ECD)	interolog	FALSE	FBpp0303683	FBgn0031426
FBgn0031623	FBgn0035228	Taf12L	CG12091	heterodimer	0.4333	0.3966	0.8655	0.57	608.3	0.17	0.1014	0.4901	0.37	172.6	17	73.92	70.37	0.3223	0.129	0.5825	0.2252	1	20240727_tf_ppase_8_lis_analysis.csv	FBgn/FBgn	Kinase/phosphatase interactome	unreported	FALSE
FBgn0266667	FBgn0266674	Exo70	Sec15	heterodimer	0.4333	0.2192	0.9494	0.3	532	0.3693	0.1194	0.9064	0.27	375.2	17	76.9	76.19	0.3502	0.2983	0.536	0.4572	2	20240114_exocytosis_3_lis_analysis.csv	FBgn/FBgn	Subcellular/organelle-targeted	interolog	TRUE
FBgn0000028	FBgn0034558	acj6	Cib2	heterodimer	0.4333	0.3122	0.8789	0.69	430.4	0.2052	0.1352	0.585	0.508	157.9	18	57.88	56.42	0.3458	0.1589	0.5429	0.2655	2	20240727_tf_ppase_2_lis_analysis.csv	FBgn/FBgn	Kinase/phosphatase interactome	interolog	FALSE
FBgn0000442	FBgn0030018	Pkg21D	slpr	heterodimer	0.4333	0.1101	0.9529	0.24	303.9	0.2159	0.0816	0.784	0.274	110.1	14	50.68	49.13	0.3322	0.1671	0.5651	0.279	2	20240811_kin_kinase_27_lis_analysis.csv	FBgn/FBgn	Kinase/phosphatase interactome	interolog	FALSE
FBgn0027538	FBgn0262808	beta4GalNAcTA	CG43179	heterodimer	0.4333	0.4983	0.8261	0.69	1117.6	0.1295	0.1419	0.4274	0.418	294.7	18	73.36	72.04	0.3346	0.102	0.5611	0.1749	1	20250829_secretome_412_lis_analysis.csv	FBgn/FBpp	Secreted ligand-receptor (ECD)	unreported	FALSE	FBpp0086668	FBgn0262808
FBgn0000489	FBgn0001323	Pka-C3	knrl	heterodimer	0.4333	0.4658	0.961	0.48	847.8	0.2418	0.2441	0.8103	0.392	369.4	20	41.85	41.64	0.2885	0.1737	0.6507	0.342	2	20240904_tf_kinase_10_lis_analysis.csv	FBgn/FBgn	Kinase/phosphatase interactome	interolog	FALSE
FBgn0011300	FBgn0262541	babo	CG43095	heterodimer	0.4333	0.5468	0.9518	0.42	443.9	0.0976	0.1116	0.3869	0.196	89.4	11	44.42	40.95	0.3756	0.0843	0.4997	0.1132	1	20250829_secretome_394_lis_analysis.csv	FBgn/FBpp	Secreted ligand-receptor (ECD)	unreported	FALSE	FBpp0087739	FBgn0262541
FBgn0010380	FBgn0015772	AP-1-2beta	Nak	heterodimer	0.4333	0.6318	0.9822	0.62	1832.6	0.372	0.5508	0.9577	0.58	1576.2	28	51.37	50.66	0.2986	0.2535	0.6286	0.5521	1	20230629_DPiM_2_6_lis_analysis.csv	FBgn/FBgn	Large-scale proteomics (AP-MS/Y2H)	fly_literature	TRUE
FBgn0024245	FBgn0032815	dnt	CG10462	heterodimer	0.4333	0.5305	0.9389	0.49	887.2	0.0867	0.1061	0.4109	0.272	177.4	14	52.03	50.16	0.2895	0.0579	0.6484	0.1297	1	20240904_tf_kinase_1_lis_analysis.csv	FBgn/FBgn	Kinase/phosphatase interactome	unreported	FALSE
FBgn0003716	FBgn0051207	tkv	CG31207	heterodimer	0.4333	0.3558	0.8583	0.58	828.1	0.145	0.1079	0.4258	0.298	252.3	16	80.52	73.83	0.3303	0.1147	0.5682	0.1846	1	20250430_secretome_506_lis_analysis.csv	FBgn/FBpp	Secreted ligand-receptor (ECD)	unreported	FALSE	FBpp0078722	FBgn0051207
FBgn0036427	FBgn0038690	CG4613	CG11703	heterodimer	0.4333	0.4438	0.9109	0.56	367.7	0.3379	0.3232	0.7965	0.482	285.6	22	66.84	66.4	0.3435	0.2604	0.5465	0.4386	2	20250430_secretome_799_lis_analysis.csv	FBgn/FBpp	Secreted ligand-receptor (ECD)	interolog	TRUE	FBgn0036427	FBpp0083158
FBgn0023129	FBgn0032741	aay	Sidpn	heterodimer	0.4333	0.3839	0.9321	0.63	358	0.1868	0.1244	0.5616	0.398	135.1	18	45.27	44.44	0.371	0.1601	0.5059	0.218	1	20240731_tf_ppase_19_lis_analysis.csv	FBgn/FBgn	Kinase/phosphatase interactome	unreported	FALSE
FBgn0030976	FBgn0034379	CG7378	CG15073	heterodimer	0.4332	0.4089	0.9004	0.65	303.7	0.0866	0.0818	0.3294	0.308	60.7	14	65.27	63.84	0.2918	0.0584	0.6433	0.1287	1	20240731_tf_ppase_4_lis_analysis.csv	FBgn/FBgn	Kinase/phosphatase interactome	unreported	FALSE
FBgn0003169	FBgn0035737	put	Cpr65Ec	heterodimer	0.4332	0.2456	0.8169	0.52	325.8	0.1314	0.0603	0.358	0.248	74.1	10	65.58	56.26	0.3167	0.113	0.5926	0.1616	1	20250430_secretome_179_lis_analysis.csv	FBgn/FBpp	Secreted ligand-receptor (ECD)	unreported	FALSE	FBpp0082436	FBgn0035737
FBgn0011653	FBgn0039738	mas	Mgat2	heterodimer	0.4332	0.5357	0.9428	0.74	1473.5	0.0866	0.1071	0.3546	0.308	294.7	18	63	60.26	0.2865	0.0573	0.6552	0.131	1	20250829_secretome_1188_lis_analysis.csv	FBgn/FBpp	Other targeted/collaboration/pathway	unreported	FALSE	FBgn0011653	FBpp0099836
FBgn0039734	FBgn0051077	Tace	CG31077	heterodimer	0.4332	0.4047	0.9529	0.55	631.8	0.0866	0.0809	0.4279	0.324	126.4	15	57.35	57.06	0.2909	0.0582	0.6452	0.129	1	20250829_secretome_1178_lis_analysis.csv	FBgn/FBpp	Other targeted/collaboration/pathway	unreported	FALSE	FBpp0084917	FBgn0051077
FBgn0011655	FBgn0052703	Med	Erk7	heterodimer	0.4332	0.5433	0.9816	0.42	1381.4	0.2027	0.1911	0.6396	0.306	346.6	19	43.51	43.68	0.3199	0.1533	0.5867	0.2682	1	20240603_tf_kinase_14_lis_analysis.csv	FBgn/FBgn	Kinase/phosphatase interactome	interolog	TRUE
FBgn0003371	FBgn0028530	sgg	mTTF	heterodimer	0.4332	0.6204	0.9856	0.72	812	0.3778	0.523	0.9775	0.684	624.3	27	48.56	48.74	0.3421	0.2917	0.5486	0.4914	2	20240623_tf_kinase_21_lis_analysis.csv	FBgn/FBgn	Kinase/phosphatase interactome	unreported	FALSE
FBgn0034094	FBgn0053105	Tsf3	p24-2	heterodimer	0.4332	0.5436	0.951	0.64	1689.6	0.1606	0.161	0.5661	0.438	491.9	22	84.11	81.72	0.3061	0.1154	0.6132	0.2237	1	20250430_secretome_1120_lis_analysis.csv	FBgn/FBpp	Secreted ligand-receptor (ECD)	unreported	FALSE	FBgn0034094	FBpp0081571
FBgn0031544	FBgn0039298	CG17593	to	heterodimer	0.4332	0.4053	0.9287	0.59	198.8	0.3229	0.1946	0.8365	0.49	192.2	22	69.55	69.98	0.3524	0.2753	0.5326	0.3793	1	20250430_secretome_467_lis_analysis.csv	FBgn/FBpp	Secreted ligand-receptor (ECD)	unreported	FALSE	FBpp0077214	FBgn0039298
FBgn0025702	FBgn0086680	Srpk79D	vvl	heterodimer	0.4333	0.7079	0.9852	0.45	2077.6	0.1176	0.2337	0.627	0.286	429.4	18	38.14	36.23	0.3494	0.3087	0.5374	0.1268	1	20240904_tf_kinase_19_lis_analysis.csv	FBgn/FBgn	Kinase/phosphatase interactome	interolog	FALSE
FBgn0034007	FBgn0035976	ND-51L2	PGRP-LC	heterodimer	0.4332	0.5388	0.9235	0.74	1211.9	0.0866	0.1078	0.2858	0.272	242.4	16	88.28	85	0.3165	0.0633	0.593	0.1186	1	20250430_secretome_960_lis_analysis.csv	FBgn/FBpp	Secreted ligand-receptor (ECD)	unreported	FALSE	FBgn0034007	FBpp0088998
FBgn0002306	FBgn0038919	sas	Qsox2	heterodimer	0.4332	0.5537	0.9634	0.76	1060.8	0.1107	0.1216	0.4811	0.408	231.2	20	53.48	53.15	0.2906	0.0764	0.6458	0.1609	1	20250430_secretome_1019_lis_analysis.csv	FBgn/FBpp	Secreted ligand-receptor (ECD)	unreported	FALSE	FBpp0081090	FBgn0038919
FBgn0045073	FBgn0052537	Stim	CG32537	heterodimer	0.4332	0.4652	0.9534	0.5	666.9	0.1283	0.0989	0.4827	0.32	140.4	17	44.85	40.64	0.365	0.1072	0.5141	0.1537	1	20250829_secretome_890_lis_analysis.csv	FBgn/FBpp	Secreted ligand-receptor (ECD)	unreported	FALSE	FBpp0073955	FBgn0052537
FBgn0020391	FBgn0033067	Nrk	CG11211	heterodimer	0.4332	0.443	0.8898	0.58	765.6	0.0866	0.0984	0.3342	0.292	153.1	15	75.72	72.73	0.3419	0.097	0.5489	0.1098	1	20250829_secretome_501_lis_analysis.csv	FBgn/FBpp	Secreted ligand-receptor (ECD)	interolog	FALSE	FBpp0086841	FBgn0033067
FBgn0041710	FBgn0086674	yellow-f	Tpst	heterodimer	0.4332	0.3978	0.9082	0.64	212.6	0.1747	0.0932	0.6284	0.366	69.9	18	73.05	72.55	0.3523	0.1513	0.5326	0.2032	1	20250430_secretome_895_lis_analysis.csv	FBgn/FBpp	Secreted ligand-receptor (ECD)	unreported	FALSE	FBgn0041710	FBpp0290842
FBgn0000489	FBgn0267390	Pka-C3	dop	heterodimer	0.4332	0.4718	0.9506	0.56	318.2	0.2336	0.1835	0.8639	0.452	166.9	20	38.63	37.17	0.3374	0.1899	0.5561	0.2879	1	20240811_kin_kinase_43_lis_analysis.csv	FBgn/FBgn	Kinase/phosphatase interactome	interolog	TRUE
FBgn0029958	FBgn0035690	Pdp	CG10274	heterodimer	0.4332	0.2287	0.9283	0.34	199.4	0.2432	0.0781	0.8051	0.286	74.7	14	56.7	56.28	0.3064	0.1658	0.6124	0.3578	1	20250118_tf_ppase_34_lis_analysis.csv	FBgn/FBgn	Kinase/phosphatase interactome	unreported	FALSE
FBgn0032707	FBgn0261399	CG10348	Pp1-Y1	heterodimer	0.4332	0.4737	0.9574	0.74	294.5	0.091	0.0947	0.4402	0.368	58.9	17	51.01	49.21	0.3747	0.0821	0.5008	0.1047	1	20240731_tf_ppase_29_lis_analysis.csv	FBgn/FBgn	Kinase/phosphatase interactome	interolog	TRUE
FBgn0001078	FBgn0026598	ftz-f1	Apc2	heterodimer	0.4332	0.5293	0.9799	0.43	1685.6	0.3141	0.348	0.9166	0.362	629.3	24	41.91	40.83	0.3103	0.2419	0.6048	0.4089	1	20240307_mist_gi_only_20_lis_analysis.csv	FBgn/FBgn	Other targeted/collaboration/pathway	unreported	FALSE
FBgn0023081	FBgn0035766	gek	eco	heterodimer	0.4332	0.5702	0.9582	0.49	581.5	0.103	0.117	0.5292	0.342	120.7	17	46.4	44.78	0.313	0.0785	0.5994	0.1367	1	20231006_kinase_19_lis_analysis.csv	FBgn/FBgn	Other targeted/collaboration/pathway	unreported	FALSE
FBgn0260990	FBgn0261963	yata	mid	heterodimer	0.4332	0.5944	0.9451	0.56	1207.3	0.1037	0.1216	0.4591	0.268	242.6	15	57.51	56.25	0.2732	0.0689	0.6868	0.1577	1	20240623_tf_kinase_3_lis_analysis.csv	FBgn/FBgn	Kinase/phosphatase interactome	unreported	FALSE
FBgn0031345	FBgn0038691	CG18132	CG5250	heterodimer	0.4332	0.4229	0.8293	0.61	1024.1	0.2311	0.1716	0.6192	0.472	421	20	67.91	72.38	0.3756	0.1816	0.4995	0.2959	1	20250829_secretome_588_lis_analysis.csv	FBgn/FBpp	Secreted ligand-receptor (ECD)	unreported	FALSE	FBgn0031345	FBpp0083157
FBgn0034345	FBgn0086904	CG5174	Nacalpha	heterodimer	0.4332	0.3554	0.9354	0.36	348.9	0.3232	0.2156	0.8228	0.324	171.6	18	40.4	39.39	0.3792	0.3076	0.4948	0.346	1	20230629_DPiM_2_1_lis_analysis.csv	FBgn/FBgn	Large-scale proteomics (AP-MS/Y2H)	fly_literature	TRUE
FBgn0026317	FBgn0267698	Tsc1	Pak	heterodimer	0.4332	0.4962	0.9603	0.38	469.9	0.138	0.1074	0.6173	0.31	111.6	16	38.15	34.65	0.3652	0.117	0.5138	0.1632	1	20230517_kinase_InR_substrate_301_lis_analysis.csv	FBgn/FBgn	Other targeted/collaboration/pathway	unreported	FALSE
FBgn0024191	FBgn0262515	sip1	VhaAC45	heterodimer	0.4332	0.5643	0.9627	0.49	1342.3	0.2559	0.2621	0.8418	0.432	637.9	23	64.27	64.54	0.3387	0.1875	0.554	0.3511	1	20250430_secretome_1160_lis_analysis.csv	FBgn/FBpp	Secreted ligand-receptor (ECD)	unreported	FALSE	FBgn0024191	FBpp0087669
FBgn0025740	FBgn0041709	PlexB	yellow-g	heterodimer	0.4332	0.5994	0.9534	0.75	1611.4	0.0866	0.1199	0.3858	0.366	322.3	19	80.22	78.75	0.2738	0.0548	0.6852	0.137	1	20250430_secretome_841_lis_analysis.csv	FBgn/FBpp	Secreted ligand-receptor (ECD)	unreported	FALSE	FBpp0088246	FBgn0041709
FBgn0039613	FBgn0051832	Nepl20	CG31832	heterodimer	0.4332	0.5776	0.9443	0.79	1253.9	0.093	0.1189	0.4521	0.324	251.2	18	87.59	85.21	0.3026	0.0682	0.6201	0.1299	1	20250430_secretome_422_lis_analysis.csv	FBgn/FBpp	Secreted ligand-receptor (ECD)	unreported	FALSE	FBpp0084699	FBgn0051832
FBgn0000594	FBgn0030162	Est-P	CG1986	heterodimer	0.4332	0.5617	0.9336	0.7	1741.8	0.0866	0.1123	0.3825	0.34	348.4	18	86.53	83.98	0.2918	0.0647	0.6429	0.1286	1	20250505_colab_ying_9_lis_analysis.csv	FBgn/FBgn	Other targeted/collaboration/pathway	unreported	FALSE
FBgn0034455	FBgn0051954	CG11007	CG31954	heterodimer	0.4332	0.4307	0.9617	0.6	333.6	0.3982	0.3211	0.9256	0.56	288.8	23	80.44	79.61	0.3508	0.3043	0.5349	0.5217	1	20250430_secretome_593_lis_analysis.csv	FBgn/FBpp	Secreted ligand-receptor (ECD)	interolog	FALSE	FBpp0085660	FBgn0051954
FBgn0036274	FBgn0051869	CG4328	CG31869	heterodimer	0.4331	0.3324	0.9725	0.27	319.4	0.3772	0.1608	0.9256	0.252	165.2	18	29.34	28.68	0.3771	0.3182	0.4976	0.4475	1	20260207_biogrid_130_lis_analysis.csv	FBgn/FBgn	Reported PPIs (FlyBase/BioGRID/MIST)	fly_literature	FALSE
FBgn0029715	FBgn0036641	CG11444	Smn	heterodimer	0.4331	0.1586	0.8662	0.28	156.4	0.3497	0.1065	0.7473	0.264	98.4	13	47.5	45.35	0.3505	0.2865	0.5353	0.4273	3	20250429_dpim2_186_lis_analysis.csv	FBgn/FBgn	Large-scale proteomics (AP-MS/Y2H)	fly_literature	TRUE
FBgn0004913	FBgn0023081	Gnf1	gek	heterodimer	0.4331	0.5388	0.968	0.56	691.1	0.3095	0.2657	0.9038	0.514	371.7	24	50.25	48.73	0.3113	0.229	0.6026	0.4195	2	20231006_kinase_19_lis_analysis.csv	FBgn/FBgn	Other targeted/collaboration/pathway	unreported	FALSE
FBgn0261616	FBgn0265296	CG42705	Dscam2	heterodimer	0.4331	0.4336	0.8856	0.54	392.1	0.2449	0.1045	0.6874	0.352	189.7	18	79.81	78.66	0.3307	0.1968	0.5672	0.3056	1	20250829_secretome_122_lis_analysis.csv	FBgn/FBpp	Secreted ligand-receptor (ECD)	unreported	FALSE	FBgn0261616	FBpp0288821
FBgn0050401	FBgn0259678	dany	sqa	heterodimer	0.4331	0.4383	0.9248	0.36	903.7	0.0904	0.0877	0.5189	0.266	180.9	15	40.09	39.78	0.3537	0.0831	0.5304	0.1104	1	20240623_tf_kinase_21_lis_analysis.csv	FBgn/FBgn	Kinase/phosphatase interactome	unreported	FALSE
FBgn0029817	FBgn0264443	CG15764	CG43861	heterodimer	0.4331	0.2003	0.933	0.36	418.4	0.2523	0.1316	0.6653	0.274	279.7	14	36.95	32.74	0.3179	0.1944	0.5902	0.3296	1	20260207_biogrid_257_lis_analysis.csv	FBgn/FBgn	Reported PPIs (FlyBase/BioGRID/MIST)	fly_literature	TRUE
FBgn0030733	FBgn0031650	UQCR-14	CG14044	heterodimer	0.4331	0.3405	0.9148	0.47	349.9	0.0866	0.0681	0.2902	0.228	70	10	73.64	71.17	0.3596	0.0719	0.5217	0.1043	1	20260207_biogrid_293_lis_analysis.csv	FBgn/FBgn	Reported PPIs (FlyBase/BioGRID/MIST)	fly_literature	TRUE
FBgn0015360	FBgn0053278	oxt	CG33278	heterodimer	0.4331	0.5474	0.955	0.68	561.8	0.1243	0.1164	0.5929	0.4	140.6	20	68.03	67.37	0.3072	0.0901	0.6107	0.175	1	20250829_secretome_944_lis_analysis.csv	FBgn/FBpp	Secreted ligand-receptor (ECD)	unreported	FALSE	FBpp0072782	FBgn0053278
FBgn0041205	FBgn0267795	key	Frl	heterodimer	0.4331	0.1846	0.9388	0.32	476.8	0.3325	0.1354	0.8616	0.316	352.1	18	59.5	58.66	0.3111	0.2429	0.603	0.4555	4	20260207_biogrid_284_lis_analysis.csv	FBgn/FBgn	Reported PPIs (FlyBase/BioGRID/MIST)	fly_literature	TRUE
FBgn0027491	FBgn0053557	Cdk5alpha	CG33557	heterodimer	0.4331	0.3072	0.8538	0.43	141.8	0.2076	0.1106	0.5843	0.33	83.6	12	45.47	45	0.2798	0.1429	0.6705	0.3043	1	20240623_tf_kinase_27_lis_analysis.csv	FBgn/FBgn	Kinase/phosphatase interactome	unreported	FALSE
FBgn0010470	FBgn0285952	Fkbp14	eEF5	heterodimer	0.4331	0.3435	0.9084	0.63	693.8	0.2123	0.1491	0.6011	0.374	252.7	20	81.18	77.34	0.3032	0.1415	0.6187	0.3195	1	20230629_DPiM_2_1_lis_analysis.csv	FBgn/FBgn	Large-scale proteomics (AP-MS/Y2H)	fly_literature	TRUE
FBgn0015360	FBgn0266454	oxt	CG45079	heterodimer	0.4331	0.5935	0.9556	0.7	511	0.172	0.1429	0.6039	0.468	173.5	21	84.19	83.16	0.3208	0.1331	0.5847	0.2228	1	20250829_secretome_136_lis_analysis.csv	FBgn/FBpp	Secreted ligand-receptor (ECD)	unreported	FALSE	FBpp0072782	FBgn0266454
FBgn0005659	FBgn0267487	Ets98B	Ptp61F	heterodimer	0.4331	0.5421	0.955	0.52	326.9	0.1283	0.1124	0.548	0.29	83.5	15	53.03	50.87	0.3881	0.1154	0.4833	0.1437	1	20240731_tf_ppase_29_lis_analysis.csv	FBgn/FBgn	Kinase/phosphatase interactome	unreported	FALSE
FBgn0015589	FBgn0265998	Apc	Doa	heterodimer	0.4331	0.5149	0.9799	0.49	474.1	0.2325	0.1488	0.8656	0.502	239.2	22	30.75	28.83	0.3476	0.1889	0.5396	0.2865	5	20231006_kinase_22_lis_analysis.csv	FBgn/FBgn	Other targeted/collaboration/pathway	interolog	FALSE
FBgn0015396	FBgn0025702	jumu	Srpk79D	heterodimer	0.4331	0.4996	0.9801	0.41	304.6	0.3107	0.2867	0.8991	0.358	186.7	21	37.31	37.56	0.3228	0.2334	0.5811	0.4137	1	20240904_tf_kinase_9_lis_analysis.csv	FBgn/FBgn	Kinase/phosphatase interactome	interolog	FALSE
FBgn0029770	FBgn0039564	CG4151	Nep7	heterodimer	0.4331	0.5306	0.9756	0.69	1413.5	0.1456	0.162	0.5335	0.414	336.6	22	86.22	82.11	0.3146	0.1109	0.5963	0.2027	1	20250829_secretome_543_lis_analysis.csv	FBgn/FBpp	Secreted ligand-receptor (ECD)	unreported	FALSE	FBgn0029770	FBpp0084624
FBgn0010415	FBgn0043530	Sdc	Obp51a	heterodimer	0.4331	0.4223	0.9296	0.71	266.8	0.2364	0.1479	0.666	0.43	103.3	18	40.15	38.65	0.4172	0.2292	0.4496	0.2439	1	20250430_secretome_138_lis_analysis.csv	FBgn/FBpp	Secreted ligand-receptor (ECD)	unreported	FALSE	FBpp0271714	FBgn0043530
FBgn0004583	FBgn0011739	ex	wts	heterodimer	0.4343	0.2532	0.9711	0.36	301.4	0.3197	0.2839	0.9311	0.376	375.2	20	35.21	35.92	0.3257	0.2376	0.5791	0.4312	4	20230426_MSP_intra_2_lis_analysis.csv	symbol/symbol	Subcellular/organelle-targeted	fly_literature	TRUE
FBgn0003317	FBgn0031619	sax	CG3355	heterodimer	0.4331	0.4201	0.9162	0.61	432.5	0.2511	0.1816	0.6583	0.438	229.7	19	70.18	68.03	0.3204	0.1952	0.5855	0.331	1	20250430_secretome_682_lis_analysis.csv	FBgn/FBpp	Secreted ligand-receptor (ECD)	interolog	TRUE	FBpp0087909	FBgn0031619
FBgn0039946	FBgn0083992	ATbp	Mkp	heterodimer	0.4331	0.4239	0.9467	0.65	363.7	0.2379	0.1504	0.6768	0.454	165.7	20	47.07	46.81	0.3431	0.1938	0.5467	0.2923	1	20240727_tf_ppase_5_lis_analysis.csv	FBgn/FBgn	Kinase/phosphatase interactome	unreported	FALSE
FBgn0013343	FBgn0036441	Syx1A	CG13476	heterodimer	0.4331	0.3951	0.8616	0.49	798.6	0.1282	0.0904	0.4612	0.278	182	15	58.56	57.94	0.3553	0.1042	0.5279	0.158	1	20260207_biogrid_32_lis_analysis.csv	FBgn/FBgn	Reported PPIs (FlyBase/BioGRID/MIST)	fly_literature	TRUE
FBgn0033440	FBgn0051388	CG10459	CG31388	heterodimer	0.4331	0.5928	0.9197	0.77	542.1	0.1033	0.1225	0.3907	0.358	109.5	17	70.34	65.39	0.3026	0.0768	0.6198	0.1439	1	20240623_tf_kinase_23_lis_analysis.csv	FBgn/FBgn	Kinase/phosphatase interactome	unreported	FALSE
FBgn0000117	FBgn0000499	arm	dsh	heterodimer	0.4331	0.528	0.9489	0.56	566.2	0.1161	0.1096	0.4925	0.292	136.2	16	56.32	55.6	0.3345	0.0932	0.5608	0.1453	1	20240512_flybase_9_lis_analysis.csv	FBgn/FBgn	Reported PPIs (FlyBase/BioGRID/MIST)	fly_literature	TRUE
FBgn0003089	FBgn0033484	pip	CG2269	heterodimer	0.4331	0.4187	0.9505	0.65	654.5	0.3543	0.3378	0.9234	0.632	635.2	25	43.28	44.89	0.2872	0.2585	0.653	0.488	3	20250829_secretome_1152_lis_analysis.csv	FBgn/FBpp	Secreted ligand-receptor (ECD)	unreported	FALSE	FBpp0074770	FBgn0033484
FBgn0026411	FBgn0036844	Lim1	Mkp3	heterodimer	0.4337	0.336	0.9599	0.27	406.4	0.2431	0.1274	0.7276	0.25	204.4	15	48.77	47.13	0.3627	0.1983	0.5187	0.2983	2	20240731_tf_ppase_4_lis_analysis.csv	FBgn/FBgn	Kinase/phosphatase interactome	interolog	FALSE
FBgn0036556	FBgn0039039	hzg	lmd	heterodimer	0.4331	0.2282	0.9411	0.44	103.5	0.0944	0.0484	0.4768	0.266	21.5	8	35.97	36.3	0.3433	0.0763	0.5463	0.1171	1	20250118_tf_ppase_9_lis_analysis.csv	FBgn/FBgn	Kinase/phosphatase interactome	unreported	FALSE
FBgn0000108	FBgn0024897	Appl	b6	heterodimer	0.4331	0.5149	0.9535	0.46	1001.1	0.145	0.1753	0.506	0.286	305.8	16	49.82	49.63	0.3192	0.1083	0.5875	0.1943	1	20250829_secretome_1070_lis_analysis.csv	FBgn/FBpp	Secreted ligand-receptor (ECD)	unreported	FALSE	FBpp0298295	FBgn0024897
FBgn0000504	FBgn0004172	dsx	Mst84Da	heterodimer	0.4331	0.2229	0.9534	0.23	6.9	0.0866	0.2378	0.3998	0.274	1.4	8	30.55	31.25	0.3512	0.3969	0.5341	0.1068	4	20260207_biogrid_7_lis_analysis.csv	FBgn/FBgn	Reported PPIs (FlyBase/BioGRID/MIST)	fly_literature	FALSE
FBgn0000071	FBgn0027594	Ama	drpr	heterodimer	0.4331	0.4581	0.9387	0.64	945.1	0.0866	0.0916	0.3258	0.268	189	15	81.67	77.14	0.2736	0.0547	0.6854	0.1371	1	20250430_secretome_734_lis_analysis.csv	FBgn/FBpp	Secreted ligand-receptor (ECD)	unreported	FALSE	FBgn0000071	FBpp0072681
FBgn0029914	FBgn0030623	CG4558	PPYR1	heterodimer	0.4331	0.4468	0.9197	0.6	685.4	0.0866	0.0894	0.3443	0.246	137.1	15	41.13	37.93	0.3603	0.0721	0.5204	0.1041	1	20250430_secretome_677_lis_analysis.csv	FBgn/FBpp	Secreted ligand-receptor (ECD)	unreported	FALSE	FBpp0070955	FBgn0030623
FBgn0003169	FBgn0032127	put	CG13114	heterodimer	0.4331	0.2579	0.8329	0.6	199.2	0.298	0.1155	0.7448	0.472	115.9	19	36.48	34.48	0.3765	0.2643	0.4982	0.3362	1	20250829_secretome_979_lis_analysis.csv	FBgn/FBpp	Secreted ligand-receptor (ECD)	unreported	FALSE	FBpp0082436	FBgn0032127
FBgn0000028	FBgn0086680	acj6	vvl	heterodimer	0.4331	0.5097	0.941	0.45	430.1	0.2142	0.1658	0.7305	0.37	133.9	16	36.19	34.39	0.3852	0.172	0.4869	0.2736	1	20230611_master_10_lis_analysis.csv	FBgn/FBgn	Reported PPIs (FlyBase/BioGRID/MIST)	fly_literature	TRUE
FBgn0035217	FBgn0050288	FucTD	CG30288	heterodimer	0.4331	0.5207	0.9089	0.7	984.9	0.0866	0.1041	0.2821	0.276	197	15	80.34	76.26	0.2817	0.0619	0.6657	0.1331	1	20250430_secretome_611_lis_analysis.csv	FBgn/FBpp	Secreted ligand-receptor (ECD)	unreported	FALSE	FBpp0072577	FBgn0050288
FBgn0035217	FBgn0038481	FucTD	CG17475	heterodimer	0.4331	0.5817	0.9428	0.74	1795.4	0.0866	0.1163	0.3058	0.28	359.1	17	79.25	74.97	0.3611	0.0722	0.5194	0.1039	1	20250430_secretome_634_lis_analysis.csv	FBgn/FBpp	Secreted ligand-receptor (ECD)	interolog	FALSE	FBpp0072577	FBgn0038481
FBgn0034013	FBgn0051482	unc-5	CG31482	heterodimer	0.433	0.3727	0.9182	0.64	256.2	0.0945	0.0745	0.4081	0.294	51.3	12	62.8	61.6	0.3905	0.0848	0.4802	0.1055	1	20250430_secretome_351_lis_analysis.csv	FBgn/FBpp	Secreted ligand-receptor (ECD)	unreported	FALSE	FBpp0086514	FBgn0051482
FBgn0036105	FBgn0036819	Blos4	Dysb	heterodimer	0.433	0.3073	0.9354	0.43	413.7	0.171	0.1156	0.5012	0.276	188	13	63.78	54.62	0.2928	0.1256	0.6405	0.2344	1	20240510_flybase_6_lis_analysis.csv	FBgn/FBgn	Reported PPIs (FlyBase/BioGRID/MIST)	fly_literature	TRUE
FBgn0001254	FBgn0028331	ImpE2	l(1)G0289	heterodimer	0.433	0.4458	0.936	0.46	727.3	0.323	0.2729	0.8665	0.42	417.9	21	40.24	40.29	0.3434	0.2635	0.5461	0.3967	1	20250430_secretome_946_lis_analysis.csv	FBgn/FBpp	Secreted ligand-receptor (ECD)	unreported	FALSE	FBgn0001254	FBpp0071404
FBgn0035334	FBgn0038070	CG8993	CG6753	heterodimer	0.433	0.4503	0.8498	0.65	962	0.2554	0.1622	0.6767	0.504	411.4	20	82.02	81.63	0.3021	0.1788	0.6207	0.3656	1	20250505_colab_ying_1_lis_analysis.csv	FBgn/FBgn	Other targeted/collaboration/pathway	unreported	FALSE
FBgn0032117	FBgn0053278	FucTB	CG33278	heterodimer	0.433	0.0952	0.9249	0.47	102.7	0.111	0.0219	0.4363	0.246	22.3	7	41.44	41.53	0.2699	0.0712	0.6948	0.1735	1	20250829_secretome_944_lis_analysis.csv	FBgn/FBpp	Secreted ligand-receptor (ECD)	unreported	FALSE	FBpp0310076	FBgn0053278
FBgn0010358	FBgn0013342	deltaTry	nSyb	heterodimer	0.433	0.3133	0.8706	0.56	383.2	0.3379	0.1439	0.7476	0.404	246.3	18	80.12	78.19	0.3534	0.2891	0.5306	0.3955	1	20250430_secretome_485_lis_analysis.csv	FBgn/FBpp	Secreted ligand-receptor (ECD)	interolog	FALSE	FBgn0010358	FBpp0072697
FBgn0045866	FBgn0085194	bai	CG34165	heterodimer	0.433	0.2518	0.762	0.45	230.9	0.2596	0.1165	0.4865	0.36	102.5	13	58.68	55.29	0.3218	0.2018	0.5827	0.3348	1	20250829_secretome_193_lis_analysis.csv	FBgn/FBpp	Secreted ligand-receptor (ECD)	unreported	FALSE	FBpp0084133	FBgn0085194
FBgn0031554	FBgn0031697	CG15418	CG14024	heterodimer	0.433	0.5055	0.8867	0.6	608.5	0.095	0.1041	0.3741	0.304	122.6	15	70.64	65.78	0.3532	0.0838	0.5309	0.1117	1	20250430_secretome_80_lis_analysis.csv	FBgn/FBpp	Secreted ligand-receptor (ECD)	interolog	FALSE	FBgn0031554	FBpp0078716
FBgn0039022	FBgn0250832	Nepl13	Dup99B	heterodimer	0.433	0.4576	0.9576	0.59	452.9	0.2217	0.1405	0.6584	0.412	190.3	19	83.1	82.22	0.2964	0.1614	0.6326	0.3072	1	20250430_secretome_23_lis_analysis.csv	FBgn/FBpp	Secreted ligand-receptor (ECD)	unreported	FALSE	FBpp0083712	FBgn0250832
FBgn0003169	FBgn0085431	put	CG34402	heterodimer	0.433	0.4437	0.9306	0.71	782.5	0.135	0.1251	0.4756	0.41	213.7	19	69.31	66.38	0.3173	0.0972	0.591	0.1877	1	20250829_secretome_1130_lis_analysis.csv	FBgn/FBpp	Secreted ligand-receptor (ECD)	unreported	FALSE	FBpp0082436	FBgn0085431
FBgn0037621	FBgn0261387	M1BP	CG17528	heterodimer	0.433	0.6228	0.9608	0.42	1228.8	0.1988	0.2474	0.6595	0.336	453.4	18	57.76	55.85	0.3385	0.1544	0.5539	0.256	1	20240618_tf_kinase_3_lis_analysis.csv	FBgn/FBgn	Kinase/phosphatase interactome	unreported	FALSE
FBgn0032117	FBgn0033789	FucTB	CG13324	heterodimer	0.433	0.4253	0.9175	0.63	657	0.0866	0.0896	0.3252	0.282	131.4	14	82.62	74.52	0.3115	0.079	0.6019	0.1204	1	20250829_secretome_258_lis_analysis.csv	FBgn/FBpp	Secreted ligand-receptor (ECD)	unreported	FALSE	FBpp0310076	FBgn0033789
FBgn0000636	FBgn0025678	Fas3	CaBP1	heterodimer	0.433	0.4304	0.8749	0.66	935.8	0.2501	0.2454	0.5746	0.442	521.9	21	83.38	82.22	0.2977	0.1704	0.6298	0.367	1	20250829_secretome_984_lis_analysis.csv	FBgn/FBpp	Secreted ligand-receptor (ECD)	unreported	FALSE	FBpp0080604	FBgn0025678
FBgn0010407	FBgn0259950	Ror	CG42460	heterodimer	0.433	0.2851	0.9037	0.53	413.2	0.1207	0.0625	0.4051	0.294	93.2	12	80	74.15	0.27	0.0857	0.6945	0.1786	1	20250829_secretome_90_lis_analysis.csv	FBgn/FBpp	Secreted ligand-receptor (ECD)	unreported	FALSE	FBpp0079568	FBgn0259950
FBgn0014342	FBgn0025936	mia	Eph	heterodimer	0.433	0.5338	0.9625	0.45	963.1	0.2443	0.2435	0.7353	0.364	456.2	19	61.8	61.81	0.3047	0.1647	0.6154	0.3637	1	20240607_tf_kinase_3_lis_analysis.csv	FBgn/FBgn	Kinase/phosphatase interactome	unreported	FALSE
FBgn0037922	FBgn0038630	CG14711	CG14305	heterodimer	0.433	0.4326	0.9359	0.69	329	0.166	0.1539	0.5364	0.43	119.3	18	65.21	64.02	0.3267	0.1274	0.5738	0.219	1	20240618_tf_kinase_3_lis_analysis.csv	FBgn/FBgn	Kinase/phosphatase interactome	unreported	FALSE
FBgn0001269	FBgn0002673	inv	twe	heterodimer	0.433	0.5698	0.9595	0.48	445.5	0.4024	0.5932	0.9666	0.482	460.2	22	39.66	39.43	0.3276	0.3091	0.5723	0.5285	4	20240731_tf_ppase_9_lis_analysis.csv	FBgn/FBgn	Kinase/phosphatase interactome	unreported	FALSE
FBgn0039421	FBgn0263239	CG6036	dar1	heterodimer	0.433	0.4377	0.9391	0.73	254.3	0.0866	0.0875	0.3523	0.312	50.9	14	44.33	44.59	0.3439	0.0688	0.5451	0.109	1	20250118_tf_ppase_22_lis_analysis.csv	FBgn/FBgn	Kinase/phosphatase interactome	unreported	FALSE
FBgn0027930	FBgn0032187	MP1	CG4839	heterodimer	0.433	0.4582	0.9642	0.61	280.1	0.3485	0.3214	0.9095	0.568	218.8	24	55.48	57.6	0.3442	0.2791	0.5446	0.4351	2	20240904_tf_kinase_40_lis_analysis.csv	FBgn/FBgn	Kinase/phosphatase interactome	unreported	FALSE
FBgn0052601	FBgn0259168	betaNACtes3	mnb	heterodimer	0.433	0.6089	0.984	0.39	976.6	0.2483	0.1638	0.8919	0.306	343.5	19	41.18	40.16	0.3689	0.2327	0.5082	0.2663	1	20240623_tf_kinase_23_lis_analysis.csv	FBgn/FBgn	Kinase/phosphatase interactome	unreported	FALSE
FBgn0002941	FBgn0030217	slou	CG2124	heterodimer	0.4331	0.62	0.9757	0.76	690.9	0.3101	0.4324	0.9069	0.63	623.5	27	54.56	54.32	0.3731	0.2625	0.5026	0.3675	2	20240904_tf_kinase_5_lis_analysis.csv	FBgn/FBgn	Kinase/phosphatase interactome	unreported	FALSE
FBgn0001341	FBgn0004556	Mybbp1A	Dbp73D	heterodimer	0.433	0.4718	0.9593	0.55	286.1	0.1549	0.1246	0.7123	0.4	78.6	17	70	69.3	0.2747	0.1026	0.6823	0.2392	1	20240104_ribo_bio_3_lis_analysis.csv	FBgn/FBgn	Subcellular/organelle-targeted	interolog	FALSE
FBgn0011829	FBgn0038046	Ret	CG5641	heterodimer	0.433	0.5224	0.9685	0.71	1049.2	0.173	0.2087	0.5244	0.402	406.5	21	67.75	65.88	0.2612	0.1034	0.7177	0.2896	1	20240623_tf_kinase_27_lis_analysis.csv	FBgn/FBgn	Kinase/phosphatase interactome	unreported	FALSE
FBgn0000382	FBgn0003371	csw	sgg	heterodimer	0.433	0.5149	0.9772	0.49	438.1	0.1442	0.1236	0.6727	0.364	122.9	18	39.15	34.23	0.2985	0.1073	0.628	0.1962	1	20230519_kinase_Egfr_substrate_1_lis_analysis.csv	FBgn/FBgn	Other targeted/collaboration/pathway	interolog	TRUE
FBgn0029067	FBgn0086350	Dd	tef	heterodimer	0.4329	0.4928	0.9617	0.7	894.3	0.107	0.1016	0.4821	0.38	181.4	18	50.01	47.47	0.3962	0.1016	0.4731	0.116	1	20250118_tf_ppase_10_lis_analysis.csv	FBgn/FBgn	Kinase/phosphatase interactome	unreported	FALSE
FBgn0027594	FBgn0035661	drpr	CG10477	heterodimer	0.4329	0.5595	0.9467	0.69	1016.4	0.1728	0.2238	0.4624	0.362	398.4	19	82.54	76.6	0.3491	0.1406	0.5369	0.2126	2	20250430_secretome_571_lis_analysis.csv	FBgn/FBpp	Secreted ligand-receptor (ECD)	unreported	FALSE	FBpp0306203	FBgn0035661
FBgn0038655	FBgn0261823	CG14297	Asx	heterodimer	0.4329	0.4372	0.958	0.7	889.5	0.0866	0.0874	0.4631	0.366	177.9	18	30.01	27.08	0.3356	0.0719	0.5585	0.1117	1	20250118_tf_ppase_26_lis_analysis.csv	FBgn/FBgn	Kinase/phosphatase interactome	unreported	FALSE
FBgn0030316	FBgn0034712	CG11695	Alp8	heterodimer	0.4329	0.5664	0.9333	0.71	545.5	0.1895	0.2293	0.6119	0.464	231	21	73.89	71.04	0.2809	0.1302	0.6674	0.2854	2	20240731_tf_ppase_17_lis_analysis.csv	FBgn/FBgn	Kinase/phosphatase interactome	unreported	FALSE
FBgn0010357	FBgn0031544	betaTry	CG17593	heterodimer	0.4329	0.3324	0.8832	0.6	341.3	0.2891	0.1286	0.687	0.386	191.2	20	69.25	68.09	0.349	0.2441	0.5371	0.3441	1	20250430_secretome_481_lis_analysis.csv	FBgn/FBpp	Secreted ligand-receptor (ECD)	interolog	FALSE	FBgn0010357	FBpp0077214
FBgn0005536	FBgn0011715	Mbs	Snr1	heterodimer	0.4329	0.3795	0.9539	0.58	421.4	0.3432	0.2459	0.9172	0.526	299.7	21	43.88	42.08	0.3163	0.2493	0.5926	0.4727	1	20240717_tf_ppase_2_lis_analysis.csv	FBgn/FBgn	Kinase/phosphatase interactome	interolog	TRUE
FBgn0032946	FBgn0034326	nrv3	CG18540	heterodimer	0.4329	0.4823	0.898	0.69	1208.7	0.0866	0.0965	0.2758	0.262	241.7	15	84.11	78.96	0.3533	0.0707	0.5304	0.1061	1	20250829_secretome_580_lis_analysis.csv	FBgn/FBpp	Secreted ligand-receptor (ECD)	unreported	FALSE	FBpp0081046	FBgn0034326
FBgn0033438	FBgn0035379	Mmp2	spz5	heterodimer	0.4329	0.4691	0.9595	0.31	401.7	0.2157	0.1566	0.6932	0.26	143.5	15	54.69	54.2	0.3527	0.1709	0.5314	0.2729	1	20250430_secretome_824_lis_analysis.csv	FBgn/FBpp	Secreted ligand-receptor (ECD)	unreported	FALSE	FBpp0306848	FBgn0035379
FBgn0035425	FBgn0035481	CG17746	CG12605	heterodimer	0.4329	0.5048	0.9426	0.65	1269.3	0.2363	0.2934	0.7038	0.508	553	23	48.9	46.89	0.3377	0.1846	0.555	0.3031	1	20250118_tf_ppase_44_lis_analysis.csv	FBgn/FBgn	Kinase/phosphatase interactome	interolog	FALSE
FBgn0000273	FBgn0033349	Pka-C1	CG8243	heterodimer	0.4329	0.4484	0.8382	0.64	288.5	0.177	0.1698	0.513	0.4	111.4	17	62.8	60.55	0.3562	0.1461	0.5262	0.215	1	20231006_kinase_3_lis_analysis.csv	FBgn/FBgn	Other targeted/collaboration/pathway	interolog	FALSE
FBgn0003089	FBgn0038238	pip	CG14854	heterodimer	0.4329	0.5813	0.8791	0.71	1062.6	0.0866	0.1163	0.3713	0.272	212.5	14	74.49	68.77	0.3491	0.0726	0.5369	0.1074	1	20250829_secretome_565_lis_analysis.csv	FBgn/FBpp	Secreted ligand-receptor (ECD)	unreported	FALSE	FBpp0074774	FBgn0038238
FBgn0010909	FBgn0243516	msn	Vrp1	heterodimer	0.4329	0.4072	0.9383	0.37	293.2	0.2041	0.177	0.6874	0.326	111.3	15	38.6	36.28	0.323	0.1572	0.5802	0.2655	1	20231006_kinase_22_lis_analysis.csv	FBgn/FBgn	Other targeted/collaboration/pathway	unreported	FALSE
FBgn0004924	FBgn0024183	Top1	vig	heterodimer	0.4329	0.5887	0.981	0.51	668.5	0.1142	0.1251	0.6286	0.296	155.5	18	44.96	45.13	0.3241	0.0921	0.5783	0.1437	1	20250429_dpim2_34_lis_analysis.csv	FBgn/FBgn	Large-scale proteomics (AP-MS/Y2H)	fly_literature	TRUE
FBgn0033483	FBgn0036873	egr	CG18294	heterodimer	0.4329	0.2972	0.8957	0.33	234.2	0.3005	0.1552	0.7518	0.272	151.1	16	40.53	40.01	0.3603	0.2467	0.5201	0.3662	1	20250829_secretome_380_lis_analysis.csv	FBgn/FBpp	Secreted ligand-receptor (ECD)	unreported	FALSE	FBpp0087493	FBgn0036873
FBgn0003169	FBgn0029856	put	CG11700	heterodimer	0.4329	0.5264	0.8445	0.62	642	0.1041	0.3007	0.3699	0.344	134	16	74	66.91	0.3424	0.3904	0.5473	0.1314	1	20231006_kinase_13_lis_analysis.csv	FBgn/FBgn	Other targeted/collaboration/pathway	interolog	FALSE
FBgn0033952	FBgn0034072	Adgf-E	Dg	heterodimer	0.4329	0.6027	0.9581	0.76	1601.1	0.1598	0.2255	0.5503	0.456	564	24	72.37	70.59	0.3494	0.1263	0.5363	0.2052	1	20250430_secretome_1010_lis_analysis.csv	FBgn/FBpp	Secreted ligand-receptor (ECD)	unreported	FALSE	FBgn0033952	FBpp0086394
FBgn0005658	FBgn0032749	Ets65A	Phlpp	heterodimer	0.4329	0.682	0.9884	0.62	417.6	0.369	0.5509	0.9473	0.576	300.5	25	46	46.05	0.337	0.2758	0.556	0.4941	1	20250118_tf_ppase_39_lis_analysis.csv	FBgn/FBgn	Kinase/phosphatase interactome	unreported	FALSE
FBgn0035685	FBgn0053105	CG13297	p24-2	heterodimer	0.4329	0.364	0.8434	0.55	516.5	0.0967	0.0728	0.2974	0.226	103.7	11	60.55	51.22	0.362	0.0811	0.5177	0.1154	1	20250829_secretome_391_lis_analysis.csv	FBgn/FBpp	Secreted ligand-receptor (ECD)	unreported	FALSE	FBgn0035685	FBpp0081571
FBgn0022800	FBgn0053775	Cad96Ca	CG33775	heterodimer	0.4329	0.4225	0.8938	0.66	713.8	0.1138	0.088	0.3736	0.326	146.9	16	59.92	55.27	0.347	0.0928	0.54	0.1469	1	20250829_secretome_547_lis_analysis.csv	FBgn/FBpp	Secreted ligand-receptor (ECD)	unreported	FALSE	FBpp0084248	FBgn0053775
FBgn0036179	FBgn0283472	CG7368	S6k	heterodimer	0.4329	0.4765	0.951	0.53	595.3	0.1172	0.0985	0.4266	0.292	141	16	42.63	42.09	0.3129	0.0835	0.5988	0.1646	1	20240623_tf_kinase_2_lis_analysis.csv	FBgn/FBgn	Kinase/phosphatase interactome	unreported	FALSE
FBgn0028644	FBgn0034568	beat-Ic	CG3216	heterodimer	0.4329	0.5945	0.9432	0.69	1017.4	0.1242	0.1566	0.4271	0.348	245	19	64.35	62.47	0.2894	0.0815	0.6474	0.1894	1	20250430_secretome_1007_lis_analysis.csv	FBgn/FBpp	Secreted ligand-receptor (ECD)	unreported	FALSE	FBgn0028644	FBpp0271904
FBgn0004618	FBgn0005779	gl	PpD6	heterodimer	0.4329	0.6026	0.9378	0.78	793.9	0.15	0.3205	0.5676	0.414	162.5	22	49.48	46.49	0.3251	0.3495	0.5763	0.157	1	20250118_tf_ppase_9_lis_analysis.csv	FBgn/FBgn	Kinase/phosphatase interactome	interolog	FALSE
FBgn0031117	FBgn0063493	GstT3	GstE7	heterodimer	0.4329	0.4638	0.8033	0.76	1437.8	0.1754	0.1954	0.4942	0.59	487.5	22	86.62	84.62	0.3357	0.1412	0.5582	0.233	1	20240216_kegg_glutathione_5_lis_analysis.csv	FBgn/FBgn	Other targeted/collaboration/pathway	interolog	TRUE
FBgn0046685	FBgn0053454	Wsck	CG33454	heterodimer	0.4329	0.4805	0.8836	0.74	757.4	0.0866	0.0961	0.2838	0.28	151.5	16	78.7	74.37	0.2794	0.0559	0.6707	0.1341	1	20250829_secretome_493_lis_analysis.csv	FBgn/FBpp	Secreted ligand-receptor (ECD)	unreported	FALSE	FBpp0084049	FBgn0053454
FBgn0052666	FBgn0086758	Drak	chinmo	heterodimer	0.4325	0.5377	0.957	0.47	1039.5	0.299	0.4175	0.8449	0.43	756.1	22	38.85	38.02	0.3339	0.2327	0.5603	0.3847	2	20240904_tf_kinase_6_lis_analysis.csv	FBgn/FBgn	Kinase/phosphatase interactome	unreported	FALSE
FBgn0024943	FBgn0038428	PIP82	CG14894	heterodimer	0.4328	0.3358	0.957	0.59	177.9	0.1343	0.0721	0.5412	0.364	48.2	16	28.86	30.5	0.3319	0.1067	0.5646	0.1694	1	20260207_biogrid_12_lis_analysis.csv	FBgn/FBgn	Reported PPIs (FlyBase/BioGRID/MIST)	fly_literature	TRUE
FBgn0010333	FBgn0267698	Rac1	Pak	heterodimer	0.4328	0.3935	0.9369	0.78	351.1	0.3901	0.3628	0.9044	0.766	319.1	24	51.25	51.88	0.3519	0.32	0.5324	0.4758	2	20240302_mist_gi_ppi_3_lis_analysis.csv	FBgn/FBgn	Other targeted/collaboration/pathway	fly_literature	TRUE
FBgn0026058	FBgn0028360	OdsH	Cdc7	heterodimer	0.4328	0.6588	0.9727	0.53	1433.9	0.2577	0.2205	0.8006	0.354	423.6	23	52.31	50.88	0.4145	0.2184	0.452	0.3071	1	20240623_tf_kinase_29_lis_analysis.csv	FBgn/FBgn	Kinase/phosphatase interactome	unreported	FALSE
FBgn0032753	FBgn0261984	CG17572	Ire1	heterodimer	0.4328	0.4438	0.9212	0.57	376.9	0.1836	0.15	0.6489	0.394	135.3	17	64	62.91	0.3343	0.1468	0.5605	0.2299	1	20250430_secretome_819_lis_analysis.csv	FBgn/FBpp	Secreted ligand-receptor (ECD)	unreported	FALSE	FBgn0032753	FBpp0112160
FBgn0039172	FBgn0266534	Spase22-23	CG45095	heterodimer	0.4328	0.3151	0.8978	0.7	199.8	0.2205	0.1304	0.6287	0.488	107	18	40.98	40.8	0.3658	0.1828	0.5122	0.266	1	20250829_secretome_887_lis_analysis.csv	FBgn/FBpp	Secreted ligand-receptor (ECD)	unreported	FALSE	FBpp0083949	FBgn0266534
FBgn0004369	FBgn0033867	Ptp99A	Cpr50Ca	heterodimer	0.4328	0.3915	0.9558	0.51	218.5	0.3667	0.3026	0.9222	0.488	185.3	22	37.62	35.98	0.3408	0.2861	0.5497	0.4713	1	20250430_secretome_1152_lis_analysis.csv	FBgn/FBpp	Secreted ligand-receptor (ECD)	unreported	FALSE	FBpp0084791	FBgn0033867
FBgn0012344	FBgn0039172	Dh44	Spase22-23	heterodimer	0.4328	0.2876	0.8654	0.67	313.1	0.1025	0.0623	0.4181	0.276	64.9	10	44.95	42.36	0.3225	0.0782	0.581	0.1351	1	20250430_secretome_766_lis_analysis.csv	FBgn/FBpp	Secreted ligand-receptor (ECD)	unreported	FALSE	FBgn0012344	FBpp0083949
FBgn0030941	FBgn0041579	wgn	AttC	heterodimer	0.4328	0.4987	0.9143	0.62	498.5	0.1984	0.1974	0.5685	0.346	273.9	20	67.09	61.8	0.3952	0.1791	0.474	0.2199	1	20250430_secretome_442_lis_analysis.csv	FBgn/FBpp	Secreted ligand-receptor (ECD)	unreported	FALSE	FBpp0074388	FBgn0041579
FBgn0030098	FBgn0035976	CG12057	PGRP-LC	heterodimer	0.4328	0.4189	0.8589	0.62	784.5	0.0866	0.0838	0.3054	0.23	156.9	14	79.98	68	0.3369	0.0674	0.556	0.1112	1	20250829_secretome_645_lis_analysis.csv	FBgn/FBpp	Secreted ligand-receptor (ECD)	unreported	FALSE	FBgn0030098	FBpp0088492
FBgn0035179	FBgn0262538	aln	CG43092	heterodimer	0.4328	0.5067	0.9344	0.69	387.8	0.2536	0.2293	0.7039	0.568	180.2	20	62.2	61.1	0.3487	0.1988	0.5372	0.3241	1	20250829_secretome_659_lis_analysis.csv	FBgn/FBpp	Secreted ligand-receptor (ECD)	unreported	FALSE	FBpp0072515	FBgn0262538
FBgn0014073	FBgn0051481	Tie	pb	heterodimer	0.4328	0.4116	0.9694	0.36	224.9	0.407	0.4227	0.9594	0.364	224	21	28.99	29	0.3426	0.3262	0.5467	0.5078	4	20240904_tf_kinase_28_lis_analysis.csv	FBgn/FBgn	Kinase/phosphatase interactome	interolog	FALSE
FBgn0010415	FBgn0039483	Sdc	CG14259	heterodimer	0.4328	0.3496	0.943	0.59	153.9	0.1491	0.0769	0.5137	0.324	44.1	14	50.66	50.27	0.3148	0.1155	0.5951	0.1935	1	20250430_secretome_637_lis_analysis.csv	FBgn/FBpp	Secreted ligand-receptor (ECD)	unreported	FALSE	FBpp0271714	FBgn0039483
FBgn0004919	FBgn0085362	gol	Vml	heterodimer	0.4328	0.5111	0.9728	0.74	731.9	0.1835	0.1192	0.6212	0.444	170.1	23	38.36	35.44	0.383	0.1641	0.489	0.2053	1	20250430_secretome_1038_lis_analysis.csv	FBgn/FBpp	Secreted ligand-receptor (ECD)	unreported	FALSE	FBpp0072361	FBgn0085362
FBgn0031048	FBgn0051642	CG12237	CG31642	heterodimer	0.4328	0.3826	0.9108	0.61	790.1	0.3553	0.2975	0.856	0.566	628.3	25	54.2	53.71	0.3025	0.2442	0.6192	0.5172	1	20250118_tf_ppase_20_lis_analysis.csv	FBgn/FBgn	Kinase/phosphatase interactome	unreported	FALSE
FBgn0032946	FBgn0039108	nrv3	CG10232	heterodimer	0.4328	0.6809	0.9726	0.83	1872.5	0.0866	0.1362	0.3821	0.322	374.5	20	79.6	75.2	0.3333	0.0667	0.562	0.1124	1	20250430_secretome_986_lis_analysis.csv	FBgn/FBpp	Secreted ligand-receptor (ECD)	unreported	FALSE	FBpp0305547	FBgn0039108
FBgn0002780	FBgn0003169	mod	put	heterodimer	0.4321	0.3828	0.9145	0.45	249.5	0.2748	0.2549	0.7113	0.332	122.2	16	49.8	49.39	0.3641	0.2456	0.5128	0.3099	1	20231006_kinase_15_lis_analysis.csv	FBgn/FBgn	Other targeted/collaboration/pathway	unreported	FALSE
FBgn0023489	FBgn0033791	Pph13	Drl-2	heterodimer	0.4328	0.4989	0.9489	0.42	728	0.0892	0.0998	0.4348	0.24	145.6	14	52.05	50.24	0.3591	0.0735	0.5217	0.1085	1	20240623_tf_kinase_23_lis_analysis.csv	FBgn/FBgn	Kinase/phosphatase interactome	unreported	FALSE
FBgn0027503	FBgn0046698	CG11970	Pp1-Y2	heterodimer	0.4328	0.6705	0.9808	0.88	864.8	0.0908	0.1341	0.4937	0.434	173	21	39.87	41.4	0.3143	0.0662	0.5959	0.1245	1	20250118_tf_ppase_8_lis_analysis.csv	FBgn/FBgn	Kinase/phosphatase interactome	unreported	FALSE
FBgn0031109	FBgn0032117	Obp19a	FucTB	heterodimer	0.4328	0.4463	0.8634	0.65	868.4	0.1566	0.1583	0.3828	0.348	294.2	17	83.74	79.55	0.3696	0.1307	0.5069	0.1913	1	20250430_secretome_241_lis_analysis.csv	FBgn/FBpp	Secreted ligand-receptor (ECD)	unreported	FALSE	FBgn0031109	FBpp0310076
FBgn0004369	FBgn0040465	Ptp99A	Dlip3	heterodimer	0.4328	0.6633	0.9732	0.46	1611.6	0.102	0.1375	0.5785	0.296	325.4	19	64.88	64.5	0.3511	0.0984	0.5335	0.1232	1	20240731_tf_ppase_19_lis_analysis.csv	FBgn/FBgn	Kinase/phosphatase interactome	unreported	FALSE
FBgn0004589	FBgn0030341	Eig71Eb	p24-1	heterodimer	0.4328	0.3174	0.7783	0.62	548.7	0.2146	0.1436	0.4839	0.39	243.3	17	69.38	65.06	0.3634	0.1813	0.5155	0.2543	1	20250829_secretome_166_lis_analysis.csv	FBgn/FBpp	Secreted ligand-receptor (ECD)	unreported	FALSE	FBgn0004589	FBpp0073441
FBgn0027929	FBgn0033742	NimB1	Nepl10	heterodimer	0.4328	0.5646	0.9628	0.68	1242.2	0.0866	0.1129	0.3566	0.286	248.4	15	83.33	79.57	0.2497	0.0499	0.75	0.15	1	20250829_secretome_950_lis_analysis.csv	FBgn/FBpp	Secreted ligand-receptor (ECD)	unreported	FALSE	FBgn0027929	FBpp0087046
FBgn0041105	FBgn0261854	nerfin-2	aPKC	heterodimer	0.4328	0.6091	0.9762	0.43	795.8	0.125	0.3015	0.6289	0.29	161.2	18	36.21	35.25	0.3961	0.3716	0.4728	0.1131	1	20240904_tf_kinase_2_lis_analysis.csv	FBgn/FBgn	Kinase/phosphatase interactome	unreported	FALSE
FBgn0037760	FBgn0038300	FBXO11	Mau2	heterodimer	0.4328	0.543	0.9744	0.74	259.2	0.1494	0.1783	0.6014	0.462	83.2	21	70.29	70.2	0.3133	0.1102	0.5978	0.2025	1	20241217_colab_zhongjie_jak-stat_1_lis_analysis.csv	FBgn/FBgn	Other targeted/collaboration/pathway	unreported	FALSE
FBgn0000658	FBgn0004880	fj	scrt	heterodimer	0.4328	0.4661	0.9096	0.5	1001	0.1125	0.0998	0.5101	0.292	218.6	17	48.31	45.81	0.3183	0.083	0.5884	0.1524	1	20240904_tf_kinase_21_lis_analysis.csv	FBgn/FBgn	Kinase/phosphatase interactome	unreported	FALSE
FBgn0032401	FBgn0259227	Plzf	CG42327	heterodimer	0.4328	0.4323	0.9591	0.4	947	0.1918	0.1813	0.6782	0.314	273.5	17	38.04	36.45	0.3076	0.1414	0.6089	0.2625	1	20240731_tf_ppase_10_lis_analysis.csv	FBgn/FBgn	Kinase/phosphatase interactome	unreported	FALSE
FBgn0004907	FBgn0267390	14-3-3zeta	dop	heterodimer	0.4328	0.649	0.9903	0.89	2722.3	0.3739	0.5136	0.9602	0.844	1811.8	29	41.92	40.5	0.3048	0.2727	0.6144	0.5142	1	20240607_tf_kinase_8_lis_analysis.csv	FBgn/FBgn	Kinase/phosphatase interactome	interolog	TRUE
FBgn0033232	FBgn0038919	CG12159	Qsox2	heterodimer	0.4328	0.5837	0.9534	0.71	735.8	0.356	0.3363	0.8927	0.588	404.6	24	81.18	79.79	0.3461	0.2766	0.5411	0.4586	1	20250430_secretome_1019_lis_analysis.csv	FBgn/FBpp	Secreted ligand-receptor (ECD)	unreported	FALSE	FBpp0087963	FBgn0038919
FBgn0011016	FBgn0033788	SsRbeta	CG13323	heterodimer	0.4328	0.351	0.6768	0.66	563	0.2397	0.1893	0.4453	0.432	325.1	17	86.65	82.18	0.351	0.1955	0.5336	0.2938	1	20250829_secretome_257_lis_analysis.csv	FBgn/FBpp	Secreted ligand-receptor (ECD)	unreported	FALSE	FBpp0075209	FBgn0033788
FBgn0035976	FBgn0263038	PGRP-LC	CG43333	heterodimer	0.4328	0.4966	0.9455	0.81	1104.5	0.0866	0.0993	0.3965	0.368	220.9	18	44	44.31	0.2928	0.0586	0.6396	0.1279	1	20250829_secretome_1203_lis_analysis.csv	FBgn/FBpp	Secreted ligand-receptor (ECD)	unreported	FALSE	FBpp0312389	FBgn0263038
FBgn0000015	FBgn0267487	Abd-B	Ptp61F	heterodimer	0.4327	0.3755	0.935	0.47	227.4	0.2464	0.1319	0.7526	0.388	115.4	17	43.89	45.32	0.3158	0.1911	0.593	0.3195	1	20240731_tf_ppase_14_lis_analysis.csv	FBgn/FBgn	Kinase/phosphatase interactome	interolog	FALSE
FBgn0025686	FBgn0034318	Amnionless	CG14500	heterodimer	0.4327	0.5143	0.8596	0.69	1090.5	0.1095	0.1231	0.3937	0.368	239.1	16	84.77	81.02	0.2974	0.0796	0.6296	0.1561	1	20250829_secretome_581_lis_analysis.csv	FBgn/FBpp	Secreted ligand-receptor (ECD)	unreported	FALSE	FBpp0077793	FBgn0034318
FBgn0010015	FBgn0011648	CanA1	Mad	heterodimer	0.4327	0.437	0.9537	0.54	427.5	0.2965	0.2105	0.8434	0.456	218.5	21	64.12	62.37	0.3484	0.2409	0.5374	0.3664	1	20240717_tf_ppase_9_lis_analysis.csv	FBgn/FBgn	Kinase/phosphatase interactome	interolog	FALSE
FBgn0027497	FBgn0032587	Madm	CG5953	heterodimer	0.4327	0.1888	0.9219	0.29	167.7	0.1187	0.0439	0.546	0.268	42	9	43.37	43.23	0.3269	0.0916	0.5728	0.1554	2	20240904_tf_kinase_5_lis_analysis.csv	FBgn/FBgn	Kinase/phosphatase interactome	unreported	FALSE
FBgn0034511	FBgn0263005	GNBP-like3	Chpf	heterodimer	0.4327	0.3921	0.9383	0.48	191.5	0.2504	0.226	0.6232	0.362	114.6	17	75.59	74.26	0.3089	0.1705	0.6063	0.3684	3	20250430_secretome_264_lis_analysis.csv	FBgn/FBpp	Secreted ligand-receptor (ECD)	unreported	FALSE	FBgn0034511	FBpp0297743
FBgn0035976	FBgn0039820	PGRP-LC	CG15554	heterodimer	0.4327	0.3395	0.8975	0.6	252.3	0.2523	0.1833	0.6046	0.458	137.4	20	63.01	61.47	0.3658	0.2152	0.5118	0.2975	2	20250829_secretome_399_lis_analysis.csv	FBgn/FBpp	Secreted ligand-receptor (ECD)	unreported	FALSE	FBpp0088998	FBgn0039820
FBgn0035513	FBgn0050463	Cpr64Ad	Pgant9	heterodimer	0.4327	0.4486	0.8613	0.68	487.4	0.0916	0.0919	0.3918	0.268	97.6	13	65.84	63.1	0.2763	0.062	0.6778	0.1421	1	20250430_secretome_459_lis_analysis.csv	FBgn/FBpp	Secreted ligand-receptor (ECD)	unreported	FALSE	FBgn0035513	FBpp0112293
FBgn0261456	FBgn0266465	hpo	GckIII	heterodimer	0.4327	0.5345	0.9548	0.46	1779.7	0.1125	0.1122	0.5258	0.302	358.8	17	52.12	50.74	0.3008	0.085	0.6224	0.1536	1	20240811_kin_kinase_5_lis_analysis.csv	FBgn/FBgn	Kinase/phosphatase interactome	interolog	FALSE
FBgn0036485	FBgn0051813	FucTA	nur	heterodimer	0.4327	0.3622	0.9356	0.52	302.6	0.1545	0.0847	0.5879	0.288	86.4	15	64.73	63.53	0.3329	0.1314	0.5624	0.1845	1	20250430_secretome_303_lis_analysis.csv	FBgn/FBpp	Secreted ligand-receptor (ECD)	unreported	FALSE	FBpp0075394	FBgn0051813
FBgn0031926	FBgn0086677	CG6739	jeb	heterodimer	0.4327	0.4176	0.9493	0.44	567	0.1518	0.1008	0.5847	0.306	146.7	17	36.53	35.7	0.3018	0.1027	0.6204	0.225	1	20250430_secretome_1026_lis_analysis.csv	FBgn/FBpp	Secreted ligand-receptor (ECD)	unreported	FALSE	FBpp0307459	FBgn0086677
FBgn0037675	FBgn0037679	HP1e	Aduk	heterodimer	0.4327	0.5709	0.9404	0.65	1095.9	0.1515	0.1872	0.4592	0.37	360.2	19	77.41	76.83	0.3105	0.1072	0.6029	0.2141	1	20240904_tf_kinase_4_lis_analysis.csv	FBgn/FBgn	Kinase/phosphatase interactome	interolog	TRUE
FBgn0003525	FBgn0034120	stg	CG15710	heterodimer	0.4327	0.4776	0.9475	0.39	670.8	0.0865	0.0955	0.3643	0.208	134.2	12	48.72	44.3	0.3648	0.0765	0.5132	0.1026	1	20240731_tf_ppase_7_lis_analysis.csv	FBgn/FBgn	Kinase/phosphatase interactome	unreported	FALSE
FBgn0003134	FBgn0034821	Pp1alpha-96A	CG9876	heterodimer	0.4327	0.443	0.8605	0.65	550.4	0.0942	0.0886	0.4125	0.352	110.2	15	64.03	61.88	0.3235	0.0785	0.5787	0.1222	1	20240731_tf_ppase_29_lis_analysis.csv	FBgn/FBgn	Kinase/phosphatase interactome	interolog	FALSE
FBgn0010407	FBgn0037540	Ror	Pbp95	heterodimer	0.4327	0.423	0.9663	0.39	846.7	0.2866	0.2718	0.7844	0.328	515.2	22	60.27	59.79	0.2963	0.1906	0.6319	0.4316	1	20240904_tf_kinase_32_lis_analysis.csv	FBgn/FBgn	Kinase/phosphatase interactome	unreported	FALSE
FBgn0029088	FBgn0041604	disp	dlp	heterodimer	0.4366	0.5967	0.9815	0.6	2036.9	0.4269	0.5694	0.9775	0.578	1789.2	27	64.33	64.37	0.2701	0.2648	0.7056	0.6883	1	20230411_mist_2_lis_analysis.csv	symbol/symbol	Reported PPIs (FlyBase/BioGRID/MIST)	fly_literature	FALSE
FBgn0011300	FBgn0259230	babo	lectin-22C	heterodimer	0.4327	0.4048	0.931	0.44	362.4	0.3238	0.2593	0.7921	0.372	254.3	20	60.59	59.01	0.3196	0.22	0.5857	0.4835	1	20250829_secretome_746_lis_analysis.csv	FBgn/FBpp	Secreted ligand-receptor (ECD)	interolog	FALSE	FBpp0087739	FBgn0259230
FBgn0003733	FBgn0033362	tor	CG8172	heterodimer	0.4327	0.3744	0.9535	0.62	231.8	0.3176	0.208	0.8468	0.548	165.5	22	63.09	64	0.3414	0.253	0.5483	0.399	1	20250430_secretome_1029_lis_analysis.csv	FBgn/FBpp	Secreted ligand-receptor (ECD)	interolog	FALSE	FBpp0088012	FBgn0033362
FBgn0015513	FBgn0032409	mbc	Ced-12	heterodimer	0.4361	0.6623	0.99	0.72	3391.4	0.4292	0.6656	0.9903	0.738	3573.2	29	74.73	74.82	0.2627	0.2548	0.7241	0.723	4	20230426_MSP_intra_2_lis_analysis.csv	symbol/symbol	Subcellular/organelle-targeted	fly_literature	TRUE
FBgn0031294	FBgn0085324	IA-2	CG34295	heterodimer	0.4327	0.5132	0.9748	0.7	1216.3	0.177	0.216	0.5593	0.426	444.2	21	48.35	46	0.349	0.1528	0.5364	0.2061	1	20250829_secretome_797_lis_analysis.csv	FBgn/FBpp	Secreted ligand-receptor (ECD)	unreported	FALSE	FBpp0290630	FBgn0085324
FBgn0000636	FBgn0263850	Fas3	CG43711	heterodimer	0.4327	0.3231	0.9347	0.6	274.9	0.0865	0.0646	0.3225	0.246	55	10	51.52	51.11	0.317	0.0634	0.5905	0.1181	1	20250829_secretome_959_lis_analysis.csv	FBgn/FBpp	Secreted ligand-receptor (ECD)	unreported	FALSE	FBpp0080604	FBgn0263850
FBgn0010109	FBgn0010389	dpn	htl	heterodimer	0.4326	0.3908	0.948	0.4	165	0.1548	0.0886	0.6615	0.3	45.9	13	51.67	51.98	0.3158	0.126	0.5927	0.1938	1	20240623_tf_kinase_11_lis_analysis.csv	FBgn/FBgn	Kinase/phosphatase interactome	interolog	FALSE
FBgn0033021	FBgn0278608	CG10417	Dsp1	heterodimer	0.4326	0.5788	0.9743	0.49	392.4	0.2029	0.1388	0.7331	0.308	142.8	19	49.75	49.13	0.3486	0.1703	0.537	0.2439	1	20240717_tf_ppase_6_lis_analysis.csv	FBgn/FBgn	Kinase/phosphatase interactome	interolog	FALSE
FBgn0032773	FBgn0039611	fon	Nepl18	heterodimer	0.4326	0.6725	0.9681	0.81	1039.8	0.1756	0.196	0.7018	0.46	339.2	24	59.4	56.67	0.3791	0.1556	0.4937	0.199	1	20250829_secretome_1082_lis_analysis.csv	FBgn/FBpp	Secreted ligand-receptor (ECD)	unreported	FALSE	FBgn0032773	FBpp0084698
FBgn0015903	FBgn0025743	apt	mbt	heterodimer	0.4326	0.6557	0.9811	0.47	1183.2	0.1338	0.1483	0.6276	0.296	263.9	19	48.54	46.45	0.4046	0.1218	0.4626	0.1527	1	20240607_tf_kinase_8_lis_analysis.csv	FBgn/FBgn	Kinase/phosphatase interactome	unreported	FALSE
FBgn0003089	FBgn0053272	pip	CG33272	heterodimer	0.4326	0.5406	0.9532	0.65	506.9	0.1111	0.1152	0.4564	0.286	105.3	15	75.99	73.5	0.3801	0.0962	0.4924	0.129	1	20250829_secretome_135_lis_analysis.csv	FBgn/FBpp	Secreted ligand-receptor (ECD)	unreported	FALSE	FBpp0074772	FBgn0053272
FBgn0028416	FBgn0286782	Met75Ca	flz	heterodimer	0.4326	0.3936	0.9351	0.61	401.1	0.08776	0.07872	0.529	0.442	80.22	18	30.7	30.28	0.3195	0.06514	0.5859	0.11844				Other targeted/collaboration/pathway	unreported	FALSE
FBgn0035976	FBgn0038695	PGRP-LC	CG14280	heterodimer	0.4326	0.5578	0.8917	0.72	1177.9	0.1605	0.2061	0.4353	0.374	423.5	20	67.21	65.15	0.3072	0.1095	0.6093	0.2356	1	20250829_secretome_1068_lis_analysis.csv	FBgn/FBpp	Secreted ligand-receptor (ECD)	unreported	FALSE	FBpp0088492	FBgn0038695
FBgn0034814	FBgn0034950	CG9890	Pask	heterodimer	0.4326	0.4456	0.9414	0.46	712.8	0.1151	0.0969	0.6439	0.31	144.5	16	59.18	56.58	0.2762	0.0779	0.6777	0.1725	1	20240623_tf_kinase_13_lis_analysis.csv	FBgn/FBgn	Kinase/phosphatase interactome	unreported	FALSE
FBgn0025686	FBgn0262889	Amnionless	CG43244	heterodimer	0.4326	0.4492	0.9179	0.62	957.7	0.1281	0.0953	0.3939	0.326	208.3	17	83.91	75.63	0.2889	0.0896	0.6479	0.184	1	20250829_secretome_229_lis_analysis.csv	FBgn/FBpp	Secreted ligand-receptor (ECD)	unreported	FALSE	FBpp0077793	FBgn0262889
FBgn0040373	FBgn0085455	CG3038	CG34426	heterodimer	0.4326	0.4739	0.9382	0.58	336.9	0.3402	0.2959	0.8618	0.49	282.8	22	61.57	63.33	0.3094	0.242	0.605	0.4832	2	20250829_secretome_808_lis_analysis.csv	FBgn/FBpp	Secreted ligand-receptor (ECD)	unreported	FALSE	FBpp0309182	FBgn0085455
FBgn0014020	FBgn0041111	Rho1	lilli	heterodimer	0.4326	0.5043	0.9748	0.85	1224.5	0.1514	0.1121	0.7638	0.572	257	24	29.35	31.37	0.3855	0.1311	0.4855	0.1764	1	20240307_mist_gi_only_17_lis_analysis.csv	FBgn/FBgn	Other targeted/collaboration/pathway	fly_literature	TRUE
FBgn0038290	FBgn0262730	CG6912	dtn	heterodimer	0.4326	0.5938	0.9624	0.63	1189.7	0.2371	0.3366	0.6741	0.474	677.1	23	62.26	61.68	0.2749	0.1531	0.6809	0.3676	2	20250829_secretome_985_lis_analysis.csv	FBgn/FBpp	Secreted ligand-receptor (ECD)	unreported	FALSE	FBgn0038290	FBpp0297993
FBgn0037446	FBgn0260399	Zif	gwl	heterodimer	0.4326	0.5315	0.9505	0.42	1238.1	0.1146	0.1092	0.472	0.254	261.5	14	47.72	43.97	0.3422	0.0874	0.547	0.151	1	20240623_tf_kinase_10_lis_analysis.csv	FBgn/FBgn	Kinase/phosphatase interactome	unreported	FALSE
FBgn0052523	FBgn0261984	CG32523	Ire1	heterodimer	0.4326	0.4586	0.9519	0.69	373.6	0.2572	0.1385	0.7727	0.548	146.5	21	69.83	69.26	0.3365	0.2096	0.5561	0.3164	1	20250829_secretome_742_lis_analysis.csv	FBgn/FBpp	Secreted ligand-receptor (ECD)	unreported	FALSE	FBgn0052523	FBpp0112160
FBgn0038872	FBgn0264492	Nelf-A	CkIIalpha	heterodimer	0.4326	0.4459	0.9416	0.77	259.8	0.2369	0.3141	0.7235	0.602	142.1	22	42.59	41.86	0.2881	0.2608	0.6497	0.3374	1	20250526_tf_kinase_3_lis_analysis.csv	FBgn/FBgn	Kinase/phosphatase interactome	unreported	FALSE
FBgn0014849	FBgn0045073	Eig71Ei	Stim	heterodimer	0.4326	0.1413	0.7737	0.41	279.2	0.224	0.0421	0.449	0.252	103.2	10	59.67	55.65	0.3702	0.1938	0.5055	0.2592	1	20250829_secretome_203_lis_analysis.csv	FBgn/FBpp	Secreted ligand-receptor (ECD)	unreported	FALSE	FBgn0014849	FBpp0300911
FBgn0000636	FBgn0031619	Fas3	CG3355	heterodimer	0.4326	0.5495	0.884	0.7	1900.5	0.0867	0.1099	0.3447	0.294	380.1	17	82.46	78.28	0.3485	0.0709	0.537	0.1076	1	20250430_secretome_682_lis_analysis.csv	FBgn/FBpp	Secreted ligand-receptor (ECD)	interolog	FALSE	FBpp0080604	FBgn0031619
FBgn0003371	FBgn0052580	sgg	Muc14A	heterodimer	0.4326	0.5031	0.9587	0.56	698.9	0.1219	0.1046	0.5578	0.378	171.3	19	37.9	32.62	0.3602	0.1036	0.5196	0.1437	1	20231006_kinase_22_lis_analysis.csv	FBgn/FBgn	Other targeted/collaboration/pathway	unreported	FALSE
FBgn0039378	FBgn0053627	alpha4GT2	CG33627	heterodimer	0.4326	0.5981	0.9367	0.66	1195.9	0.1108	0.1235	0.39	0.336	248.4	17	81.23	77.99	0.307	0.0802	0.6095	0.155	1	20250829_secretome_551_lis_analysis.csv	FBgn/FBpp	Secreted ligand-receptor (ECD)	unreported	FALSE	FBpp0289406	FBgn0053627
FBgn0011656	FBgn0024846	Mef2	p38b	heterodimer	0.4326	0.434	0.9323	0.71	306.8	0.3666	0.3594	0.91	0.666	270.1	23	47.24	48.63	0.3028	0.2678	0.6179	0.5033	1	20240325_mist_nested_di_7_lis_analysis.csv	FBgn/FBgn	Other targeted/collaboration/pathway	fly_literature	TRUE
FBgn0034520	FBgn0261399	lms	Pp1-Y1	heterodimer	0.4326	0.5105	0.8801	0.73	579.4	0.2083	0.2425	0.6016	0.546	306.3	22	58.78	57.78	0.3866	0.1984	0.484	0.2251	2	20240731_tf_ppase_6_lis_analysis.csv	FBgn/FBgn	Kinase/phosphatase interactome	interolog	FALSE
FBgn0028327	FBgn0033631	l(1)G0320	Sod3	heterodimer	0.4326	0.4188	0.7754	0.59	870	0.0992	0.0866	0.3335	0.242	175.3	14	73.17	68.65	0.3322	0.0854	0.5633	0.1247	1	20250430_secretome_445_lis_analysis.csv	FBgn/FBpp	Secreted ligand-receptor (ECD)	unreported	FALSE	FBpp0071307	FBgn0033631
FBgn0045073	FBgn0050025	Stim	CG30025	heterodimer	0.4326	0.4058	0.9072	0.61	350.6	0.3281	0.1777	0.8175	0.426	219.9	21	73.15	71.65	0.3734	0.2799	0.5011	0.3851	1	20250829_secretome_723_lis_analysis.csv	FBgn/FBpp	Secreted ligand-receptor (ECD)	interolog	TRUE	FBpp0300911	FBgn0050025
FBgn0032228	FBgn0045073	CG5367	Stim	heterodimer	0.4326	0.4415	0.8584	0.65	1058.5	0.104	0.0992	0.4416	0.304	213.4	16	74.65	71.61	0.3029	0.0878	0.6177	0.1355	1	20250430_secretome_720_lis_analysis.csv	FBgn/FBpp	Secreted ligand-receptor (ECD)	unreported	FALSE	FBgn0032228	FBpp0073955
FBgn0024288	FBgn0259227	Sox100B	CG42327	heterodimer	0.4326	0.592	0.977	0.34	616.1	0.1049	0.1211	0.5153	0.248	124.7	15	31.5	30.79	0.2694	0.0725	0.6945	0.157	1	20240731_tf_ppase_23_lis_analysis.csv	FBgn/FBgn	Kinase/phosphatase interactome	unreported	FALSE
FBgn0033315	FBgn0046876	beta3GalTII	Obp83ef	heterodimer	0.4326	0.3969	0.8914	0.65	261.5	0.1642	0.0953	0.5139	0.394	69.9	18	79.61	78.49	0.3399	0.1338	0.5506	0.2034	1	20250829_secretome_697_lis_analysis.csv	FBgn/FBpp	Secreted ligand-receptor (ECD)	unreported	FALSE	FBpp0087807	FBgn0046876
FBgn0031285	FBgn0037721	CG3662	CG9427	heterodimer	0.4326	0.5811	0.9067	0.72	1015.4	0.0865	0.1162	0.3225	0.282	203.1	16	79.97	75.19	0.4377	0.0903	0.4275	0.0855	1	20250430_secretome_398_lis_analysis.csv	FBgn/FBpp	Secreted ligand-receptor (ECD)	unreported	FALSE	FBpp0099899	FBgn0037721
FBgn0039611	FBgn0052283	Nepl18	Drsl3	heterodimer	0.4326	0.6317	0.9175	0.72	1719.4	0.1334	0.1447	0.5163	0.498	384.7	24	87.2	84.06	0.3842	0.1457	0.487	0.132	1	20250430_secretome_43_lis_analysis.csv	FBgn/FBpp	Secreted ligand-receptor (ECD)	unreported	FALSE	FBpp0084698	FBgn0052283
FBgn0025463	FBgn0034707	Bap60	MED16	heterodimer	0.4326	0.6035	0.957	0.71	707	0.0865	0.1207	0.314	0.264	141.4	15	73.08	71.7	0.3034	0.0607	0.6167	0.1233	1	20230629_DPiM_1_6_lis_analysis.csv	FBgn/FBgn	Large-scale proteomics (AP-MS/Y2H)	fly_literature	TRUE
FBgn0013759	FBgn0033791	CASK	Drl-2	heterodimer	0.4326	0.5495	0.966	0.47	1287.6	0.2224	0.2603	0.7125	0.352	565.5	21	67.52	66.67	0.273	0.1379	0.6854	0.3595	1	20240811_kin_kinase_15_lis_analysis.csv	FBgn/FBgn	Kinase/phosphatase interactome	interolog	FALSE
FBgn0038505	FBgn0045073	CG17283	Stim	heterodimer	0.4326	0.4793	0.9462	0.55	798.6	0.0865	0.0959	0.3276	0.234	159.7	14	61.48	62.22	0.2606	0.0521	0.7179	0.1436	1	20250829_secretome_1011_lis_analysis.csv	FBgn/FBpp	Secreted ligand-receptor (ECD)	unreported	FALSE	FBgn0038505	FBpp0073955
FBgn0011293	FBgn0261984	a10	Ire1	heterodimer	0.4326	0.4179	0.9122	0.52	314.3	0.3796	0.5054	0.9355	0.548	468.4	22	62.34	65.1	0.3396	0.2864	0.5509	0.5055	5	20250430_secretome_272_lis_analysis.csv	FBgn/FBpp	Secreted ligand-receptor (ECD)	unreported	FALSE	FBgn0011293	FBpp0112160
FBgn0259680	FBgn0265598	Pkcdelta	Bx	heterodimer	0.4325	0.4057	0.9856	0.4	549.4	0.2714	0.2552	0.8754	0.352	212.1	21	31.1	30.28	0.3174	0.2094	0.5894	0.3535	1	20240904_tf_kinase_23_lis_analysis.csv	FBgn/FBgn	Kinase/phosphatase interactome	interolog	FALSE
FBgn0264005	FBgn0267912	Hmx	CanA-14F	heterodimer	0.4325	0.4372	0.9343	0.59	318.8	0.1629	0.2878	0.6342	0.36	86.7	19	44.48	44.3	0.3356	0.2888	0.5575	0.1784	1	20250118_tf_ppase_10_lis_analysis.csv	FBgn/FBgn	Kinase/phosphatase interactome	unreported	FALSE
FBgn0020912	FBgn0027363	Ptx1	Stam	heterodimer	0.4325	0.3291	0.9517	0.25	425.8	0.1475	0.2558	0.5382	0.2	124.5	15	36.66	34.83	0.4192	0.4252	0.4463	0.1805	2	20240904_tf_kinase_14_lis_analysis.csv	FBgn/FBgn	Kinase/phosphatase interactome	unreported	FALSE
FBgn0001233	FBgn0040918	Hsp83	schlank	heterodimer	0.4325	0.3938	0.9452	0.62	197.7	0.1566	0.1264	0.5357	0.348	68.2	18	76.64	75.86	0.3275	0.1201	0.5713	0.2042	1	20240325_mist_nested_di_6_lis_analysis.csv	FBgn/FBgn	Other targeted/collaboration/pathway	interolog	TRUE
FBgn0026533	FBgn0033791	Dek	Drl-2	heterodimer	0.4325	0.3558	0.9386	0.43	703	0.1194	0.0771	0.455	0.274	169	13	49.09	48.36	0.3074	0.0856	0.6086	0.1665	1	20240904_tf_kinase_37_lis_analysis.csv	FBgn/FBgn	Kinase/phosphatase interactome	unreported	FALSE
FBgn0025625	FBgn0033440	Sik2	CG10459	heterodimer	0.4325	0.4991	0.944	0.79	312.4	0.0865	0.0998	0.5106	0.414	62.5	18	41.38	41.63	0.3321	0.0666	0.5633	0.1127	1	20240811_kin_kinase_23_lis_analysis.csv	FBgn/FBgn	Kinase/phosphatase interactome	unreported	FALSE
FBgn0003733	FBgn0042187	tor	CG17234	heterodimer	0.4325	0.433	0.9268	0.69	216.9	0.0865	0.0866	0.2762	0.234	43.4	12	85.74	81.9	0.3473	0.0695	0.5386	0.1077	1	20250829_secretome_712_lis_analysis.csv	FBgn/FBpp	Secreted ligand-receptor (ECD)	interolog	FALSE	FBpp0308262	FBgn0042187
FBgn0001285	FBgn0032946	Jon44E	nrv3	heterodimer	0.4325	0.4613	0.8863	0.65	1256.6	0.168	0.1034	0.4818	0.416	271.9	19	84.75	80.33	0.3201	0.1335	0.5843	0.2125	1	20250430_secretome_570_lis_analysis.csv	FBgn/FBpp	Secreted ligand-receptor (ECD)	interolog	FALSE	FBgn0001285	FBpp0081046
FBgn0051482	FBgn0053303	CG31482	CG33303	heterodimer	0.4325	0.5435	0.878	0.72	1177.1	0.1581	0.2054	0.4906	0.416	407.8	19	84.97	81.17	0.3077	0.1197	0.608	0.2175	1	20250430_secretome_351_lis_analysis.csv	FBgn/FBpp	Secreted ligand-receptor (ECD)	unreported	FALSE	FBgn0051482	FBpp0079642
FBgn0015360	FBgn0250815	oxt	Jon65Aiv	heterodimer	0.4325	0.3535	0.8964	0.68	237.5	0.3595	0.3606	0.9156	0.684	787	24	84.34	86.16	0.3542	0.2689	0.5282	0.4895	3	20250430_secretome_565_lis_analysis.csv	FBgn/FBpp	Secreted ligand-receptor (ECD)	interolog	FALSE	FBpp0072782	FBgn0250815
FBgn0015360	FBgn0032836	oxt	CG10680	heterodimer	0.4325	0.5858	0.9574	0.7	581.6	0.0865	0.1172	0.4205	0.308	116.3	16	73.81	72.71	0.3129	0.0626	0.5979	0.1196	1	20250829_secretome_714_lis_analysis.csv	FBgn/FBpp	Secreted ligand-receptor (ECD)	unreported	FALSE	FBpp0072782	FBgn0032836
FBgn0031608	FBgn0033791	CG15435	Drl-2	heterodimer	0.4325	0.4825	0.9425	0.44	550.1	0.1846	0.1433	0.6521	0.34	161.5	18	52.68	52.15	0.2844	0.1175	0.6578	0.291	1	20240623_tf_kinase_8_lis_analysis.csv	FBgn/FBgn	Kinase/phosphatase interactome	unreported	FALSE
FBgn0002570	FBgn0030941	Mal-A1	wgn	heterodimer	0.4325	0.217	0.9078	0.53	163.1	0.3339	0.1172	0.7905	0.448	126.8	18	81.78	81.8	0.3069	0.2448	0.6096	0.4597	2	20250829_secretome_1081_lis_analysis.csv	FBgn/FBpp	Secreted ligand-receptor (ECD)	unreported	FALSE	FBgn0002570	FBpp0074388
FBgn0022724	FBgn0029736	Taf8	CG4041	heterodimer	0.4325	0.6756	0.9745	0.74	1052.1	0.2822	0.3985	0.7754	0.558	647.2	28	77.89	77.1	0.298	0.1966	0.6277	0.4052	1	20240607_tf_kinase_12_lis_analysis.csv	FBgn/FBgn	Kinase/phosphatase interactome	unreported	FALSE
FBgn0011655	FBgn0037491	Med	CG1227	heterodimer	0.4325	0.4801	0.9118	0.73	1362.1	0.0993	0.0988	0.4446	0.376	274.1	20	57.3	56.48	0.3591	0.0847	0.5209	0.1169	1	20240603_tf_kinase_9_lis_analysis.csv	FBgn/FBgn	Kinase/phosphatase interactome	unreported	FALSE
FBgn0026379	FBgn0260444	Pten	Not10	heterodimer	0.4325	0.4733	0.9666	0.63	833	0.4077	0.4357	0.9523	0.622	573.1	26	70.29	68.9	0.3276	0.3149	0.571	0.5283	2	20250118_tf_ppase_16_lis_analysis.csv	FBgn/FBgn	Kinase/phosphatase interactome	unreported	FALSE
FBgn0035976	FBgn0051954	PGRP-LC	CG31954	heterodimer	0.4325	0.4386	0.7853	0.68	1255.9	0.1951	0.1648	0.4973	0.438	454.2	18	83.53	81.37	0.3622	0.1674	0.5164	0.2327	1	20250430_secretome_593_lis_analysis.csv	FBgn/FBpp	Secreted ligand-receptor (ECD)	interolog	FALSE	FBpp0312389	FBgn0051954
FBgn0028331	FBgn0036040	l(1)G0289	CG6749	heterodimer	0.4325	0.5901	0.9802	0.69	1919.3	0.2048	0.2734	0.6399	0.444	756.5	25	70.6	69.02	0.2852	0.1317	0.6558	0.3185	1	20250829_secretome_1066_lis_analysis.csv	FBgn/FBpp	Secreted ligand-receptor (ECD)	unreported	FALSE	FBpp0428426	FBgn0036040
FBgn0000721	FBgn0029123	for	SoxN	heterodimer	0.4325	0.2265	0.8085	0.19	3.7	0.0865	0.2152	0.3567	0.196	0.7	7	41.67	41.5	0.4704	0.4818	0.3976	0.0795	5	20240904_tf_kinase_28_lis_analysis.csv	FBgn/FBgn	Kinase/phosphatase interactome	interolog	FALSE
FBgn0033438	FBgn0040832	Mmp2	CG8012	heterodimer	0.4325	0.3351	0.9398	0.42	345.6	0.2602	0.1056	0.792	0.344	218.4	18	64.01	63.94	0.3441	0.2261	0.5436	0.3078	1	20250829_secretome_103_lis_analysis.csv	FBgn/FBpp	Secreted ligand-receptor (ECD)	unreported	FALSE	FBpp0087585	FBgn0040832
FBgn0005694	FBgn0267912	Aef1	CanA-14F	heterodimer	0.4325	0.4293	0.8941	0.55	326.8	0.2147	0.2998	0.6069	0.392	151.5	19	52.79	51.83	0.3443	0.3687	0.5433	0.266	2	20240731_tf_ppase_26_lis_analysis.csv	FBgn/FBgn	Kinase/phosphatase interactome	unreported	FALSE
FBgn0030882	FBgn0250732	Gss1	gfzf	heterodimer	0.4325	0.5242	0.9602	0.71	958.9	0.0865	0.1048	0.4011	0.344	191.8	17	66.28	63.79	0.2801	0.059	0.6678	0.1336	1	20240216_kegg_glutathione_7_lis_analysis.csv	FBgn/FBgn	Other targeted/collaboration/pathway	interolog	FALSE
FBgn0004618	FBgn0039694	gl	fig	heterodimer	0.4325	0.4363	0.9411	0.69	275.5	0.1991	0.2807	0.6457	0.452	103.7	20	44.93	44.59	0.3589	0.3634	0.5211	0.2389	1	20250118_tf_ppase_27_lis_analysis.csv	FBgn/FBgn	Kinase/phosphatase interactome	unreported	FALSE
FBgn0038499	FBgn0259712	Brf	CG42366	heterodimer	0.4325	0.2577	0.9323	0.32	196.9	0.2221	0.1242	0.6914	0.268	93.5	13	45.47	44.46	0.3432	0.1749	0.5449	0.283	1	20240904_tf_kinase_20_lis_analysis.csv	FBgn/FBgn	Kinase/phosphatase interactome	unreported	FALSE
FBgn0003733	FBgn0031900	tor	CG13786	heterodimer	0.4325	0.4025	0.939	0.65	257.5	0.1204	0.0843	0.4998	0.354	60.3	17	44.8	44.11	0.3296	0.0989	0.5674	0.1486	1	20250829_secretome_1101_lis_analysis.csv	FBgn/FBpp	Secreted ligand-receptor (ECD)	unreported	FALSE	FBpp0308262	FBgn0031900
FBgn0030941	FBgn0031808	wgn	Nepl5	heterodimer	0.4325	0.5345	0.9249	0.66	742	0.3698	0.4488	0.8832	0.628	642.5	25	76.88	77.43	0.3083	0.2653	0.6066	0.5156	1	20250829_secretome_1128_lis_analysis.csv	FBgn/FBpp	Secreted ligand-receptor (ECD)	unreported	FALSE	FBpp0074388	FBgn0031808
FBgn0035976	FBgn0050286	PGRP-LC	CG30286	heterodimer	0.4325	0.4954	0.9228	0.67	1321.3	0.2136	0.1789	0.6514	0.5	421.1	22	83.68	81.92	0.3565	0.1742	0.5246	0.2632	1	20250430_secretome_596_lis_analysis.csv	FBgn/FBpp	Secreted ligand-receptor (ECD)	unreported	FALSE	FBpp0088998	FBgn0050286
FBgn0027101	FBgn0037778	Dyrk3	mtTFB2	heterodimer	0.4324	0.6042	0.9616	0.76	1408.8	0.1471	0.1438	0.6581	0.544	331.9	23	64.19	62.33	0.2846	0.1028	0.6571	0.2131	1	20240618_tf_kinase_15_lis_analysis.csv	FBgn/FBgn	Kinase/phosphatase interactome	interolog	FALSE
FBgn0003065	FBgn0039024	CG2150	Nepl15	heterodimer	0.4324	0.4322	0.9201	0.63	532.1	0.2152	0.1643	0.675	0.4	208.6	20	75.57	75.02	0.3186	0.1657	0.5869	0.2803	1	20250430_secretome_336_lis_analysis.csv	FBgn/FBpp	Secreted ligand-receptor (ECD)	unreported	FALSE	FBgn0003065	FBpp0083710
FBgn0039478	FBgn0039777	Nep5	Jon99Fii	heterodimer	0.4324	0.5557	0.9525	0.7	483.4	0.1895	0.2099	0.6671	0.458	209	21	83.63	83.46	0.3422	0.1566	0.5464	0.2342	1	20250430_secretome_546_lis_analysis.csv	FBgn/FBpp	Secreted ligand-receptor (ECD)	interolog	FALSE	FBpp0304093	FBgn0039777
FBgn0027594	FBgn0028986	drpr	Spn38F	heterodimer	0.4324	0.5528	0.9456	0.71	749.7	0.2846	0.3546	0.72	0.564	472.7	23	80.66	78.2	0.2793	0.1813	0.6695	0.4469	2	20250430_secretome_792_lis_analysis.csv	FBgn/FBpp	Secreted ligand-receptor (ECD)	unreported	FALSE	FBpp0072680	FBgn0028986
FBgn0021742	FBgn0051780	C901	CG31780	heterodimer	0.4324	0.3296	0.9348	0.52	196.3	0.2929	0.1498	0.7509	0.43	120.6	19	58.29	57.38	0.3317	0.2293	0.5638	0.3744	1	20250430_secretome_944_lis_analysis.csv	FBgn/FBpp	Secreted ligand-receptor (ECD)	unreported	FALSE	FBpp0073256	FBgn0051780
FBgn0020299	FBgn0031030	stumps	Tao	heterodimer	0.4324	0.305	0.9449	0.49	219.4	0.2443	0.1159	0.7675	0.338	112	17	48	48.58	0.3021	0.1643	0.619	0.3638	1	20240513_flybase_6_lis_analysis.csv	FBgn/FBgn	Reported PPIs (FlyBase/BioGRID/MIST)	fly_literature	TRUE
FBgn0015402	FBgn0033581	ksr	CG12391	heterodimer	0.4324	0.42	0.962	0.34	260	0.3727	0.3864	0.9414	0.338	290.6	20	42.1	42.62	0.3258	0.27	0.574	0.5166	3	20240623_tf_kinase_12_lis_analysis.csv	FBgn/FBgn	Kinase/phosphatase interactome	unreported	FALSE
FBgn0030327	FBgn0052302	FucT6	CG32302	heterodimer	0.4324	0.712	0.9611	0.71	2029.7	0.0865	0.1424	0.3666	0.32	405.9	18	76.66	70.62	0.3668	0.0734	0.5098	0.102	1	20250829_secretome_837_lis_analysis.csv	FBgn/FBpp	Secreted ligand-receptor (ECD)	unreported	FALSE	FBpp0073457	FBgn0052302
FBgn0000826	FBgn0053467	png	CG33467	heterodimer	0.4324	0.4872	0.893	0.68	1088.6	0.2107	0.2167	0.5955	0.448	477.1	21	83.56	80.49	0.3205	0.1504	0.5835	0.2975	1	20240811_kin_kinase_1_lis_analysis.csv	FBgn/FBgn	Kinase/phosphatase interactome	unreported	FALSE
FBgn0003089	FBgn0052571	pip	TwdlX	heterodimer	0.4324	0.5257	0.9275	0.68	370.6	0.1123	0.1086	0.5068	0.348	78.5	17	51.37	51.21	0.3904	0.1028	0.479	0.1254	1	20250430_secretome_746_lis_analysis.csv	FBgn/FBpp	Secreted ligand-receptor (ECD)	unreported	FALSE	FBpp0074770	FBgn0052571
FBgn0035023	FBgn0086674	ITP	Tpst	heterodimer	0.4324	0.298	0.8115	0.53	330.2	0.0865	0.0596	0.2773	0.246	66	9	63.66	59.14	0.3381	0.0684	0.553	0.1106	1	20250430_secretome_150_lis_analysis.csv	FBgn/FBpp	Secreted ligand-receptor (ECD)	unreported	FALSE	FBgn0035023	FBpp0303425
FBgn0003319	FBgn0263762	Sb	CG43679	heterodimer	0.4324	0.5111	0.9731	0.4	441.2	0.2341	0.1429	0.7685	0.322	164.4	18	46.78	46.15	0.3802	0.2092	0.4918	0.2625	1	20250829_secretome_45_lis_analysis.csv	FBgn/FBpp	Secreted ligand-receptor (ECD)	unreported	FALSE	FBpp0082704	FBgn0263762
FBgn0000015	FBgn0002466	Abd-B	sti	heterodimer	0.4324	0.548	0.9717	0.37	1031.1	0.1184	0.116	0.562	0.272	208.6	16	48.13	48.72	0.327	0.0969	0.5717	0.147	1	20240623_tf_kinase_16_lis_analysis.csv	FBgn/FBgn	Kinase/phosphatase interactome	interolog	FALSE
FBgn0027538	FBgn0261059	beta4GalNAcTA	Sfp78E	heterodimer	0.4324	0.4252	0.9153	0.54	915.5	0.0865	0.085	0.3168	0.24	183.1	14	63.72	59.66	0.3376	0.0675	0.5538	0.1108	1	20250430_secretome_258_lis_analysis.csv	FBgn/FBpp	Secreted ligand-receptor (ECD)	unreported	FALSE	FBpp0086668	FBgn0261059
FBgn0030539	FBgn0031735	CG1368	CG11029	heterodimer	0.4324	0.553	0.9664	0.72	601.6	0.1828	0.1492	0.6223	0.42	181.3	22	71	69.36	0.3784	0.16	0.4941	0.2103	1	20250829_secretome_564_lis_analysis.csv	FBgn/FBpp	Secreted ligand-receptor (ECD)	unreported	FALSE	FBgn0030539	FBpp0078767
FBgn0004170	FBgn0051643	sc	CG31643	heterodimer	0.4324	0.6269	0.9568	0.7	730.9	0.1608	0.1376	0.7348	0.368	194	22	67.22	66.33	0.3631	0.1373	0.5149	0.1887	1	20240623_tf_kinase_20_lis_analysis.csv	FBgn/FBgn	Kinase/phosphatase interactome	unreported	FALSE
FBgn0010395	FBgn0053461	Itgbn	CG33461	heterodimer	0.4324	0.5268	0.9279	0.73	1451.3	0.1812	0.2108	0.5898	0.55	525.3	24	83.42	82.25	0.3238	0.1396	0.5774	0.2426	1	20250430_secretome_628_lis_analysis.csv	FBgn/FBpp	Secreted ligand-receptor (ECD)	interolog	FALSE	FBpp0080990	FBgn0053461
FBgn0042187	FBgn0262801	CG17234	twr	heterodimer	0.4324	0.4762	0.8971	0.69	349.8	0.1242	0.1012	0.3764	0.4	81.5	16	79.47	76.17	0.3225	0.1011	0.5798	0.1598	1	20250829_secretome_712_lis_analysis.csv	FBgn/FBpp	Secreted ligand-receptor (ECD)	interolog	FALSE	FBgn0042187	FBpp0081185
FBgn0032682	FBgn0264897	grnd	CG44088	heterodimer	0.4324	0.2152	0.7329	0.58	234.9	0.1404	0.0578	0.3184	0.286	69.1	9	51.08	46.35	0.373	0.118	0.5013	0.1673	1	20250829_secretome_317_lis_analysis.csv	FBgn/FBpp	Secreted ligand-receptor (ECD)	unreported	FALSE	FBpp0289898	FBgn0264897
FBgn0026181	FBgn0032821	Rok	CdGAPr	heterodimer	0.4324	0.5407	0.977	0.43	505.9	0.322	0.2321	0.9357	0.402	339.8	21	44.5	46.32	0.3362	0.2472	0.5562	0.4197	1	20231006_kinase_19_lis_analysis.csv	FBgn/FBgn	Other targeted/collaboration/pathway	interolog	FALSE
FBgn0020238	FBgn0031453	14-3-3epsilon	Bacc	heterodimer	0.4324	0.6432	0.9697	0.74	834.9	0.2997	0.3032	0.7709	0.492	385.6	27	68.82	66.16	0.3675	0.2483	0.5086	0.3636	1	20240524_tang_all_by_all_1_lis_analysis.csv	FBgn/FBgn	Other targeted/collaboration/pathway	unreported	FALSE
FBgn0031088	FBgn0039738	CG15322	Mgat2	heterodimer	0.4324	0.5192	0.9801	0.72	468.7	0.1757	0.1158	0.7053	0.46	118.8	22	40.91	41.37	0.3344	0.1428	0.559	0.2171	1	20250829_secretome_1142_lis_analysis.csv	FBgn/FBpp	Secreted ligand-receptor (ECD)	unreported	FALSE	FBgn0031088	FBpp0099836
FBgn0027569	FBgn0036126	cert	Irbp18	heterodimer	0.4324	0.1276	0.8481	0.49	279.4	0.0865	0.0255	0.2981	0.216	55.9	8	68.72	65.01	0.3508	0.0702	0.5328	0.1066	1	20240618_tf_kinase_1_lis_analysis.csv	FBgn/FBgn	Kinase/phosphatase interactome	unreported	FALSE
FBgn0015583	FBgn0032135	Acp29AB	GlcAT-S	heterodimer	0.4324	0.4982	0.8699	0.66	1110.9	0.0865	0.0996	0.263	0.234	222.2	14	77.14	74.89	0.3139	0.0628	0.5955	0.1191	1	20250430_secretome_430_lis_analysis.csv	FBgn/FBpp	Secreted ligand-receptor (ECD)	unreported	FALSE	FBgn0015583	FBpp0079439
FBgn0001137	FBgn0040093	grk	lectin-46Ca	heterodimer	0.4324	0.3867	0.9081	0.41	628.5	0.0865	0.0773	0.3331	0.186	125.7	11	49.2	44.08	0.4046	0.0809	0.4621	0.0924	1	20250430_secretome_706_lis_analysis.csv	FBgn/FBpp	Secreted ligand-receptor (ECD)	unreported	FALSE	FBpp0079313	FBgn0040093
FBgn0003089	FBgn0261568	pip	CG42682	heterodimer	0.4324	0.6167	0.9499	0.73	633.2	0.2818	0.314	0.7561	0.542	347.1	25	65.1	63.68	0.3671	0.2247	0.5092	0.3547	1	20250829_secretome_627_lis_analysis.csv	FBgn/FBpp	Secreted ligand-receptor (ECD)	unreported	FALSE	FBpp0074771	FBgn0261568
FBgn0005659	FBgn0011826	Ets98B	Pp2B-14D	heterodimer	0.4324	0.4638	0.9251	0.6	339.9	0.1871	0.1703	0.6652	0.396	126.6	18	56.5	56.64	0.3584	0.1623	0.5215	0.2167	1	20240731_tf_ppase_30_lis_analysis.csv	FBgn/FBgn	Kinase/phosphatase interactome	unreported	FALSE
FBgn0038422	FBgn0265974	CG14880	ttv	heterodimer	0.4323	0.5515	0.9685	0.77	302.8	0.1462	0.1886	0.5235	0.416	108.6	20	45.77	43.94	0.3339	0.1135	0.5599	0.1882	1	20250829_secretome_1112_lis_analysis.csv	FBgn/FBpp	Secreted ligand-receptor (ECD)	unreported	FALSE	FBgn0038422	FBpp0305368
FBgn0025743	FBgn0036896	mbt	wnd	heterodimer	0.4323	0.6535	0.9808	0.51	2068.6	0.0961	0.1333	0.5994	0.308	415	20	43.71	42.96	0.3598	0.0864	0.5196	0.114	1	20240811_kin_kinase_20_lis_analysis.csv	FBgn/FBgn	Kinase/phosphatase interactome	interolog	FALSE
FBgn0036545	FBgn0066114	GXIVsPLA2	GlcAT-I	heterodimer	0.4323	0.4597	0.88	0.72	645.9	0.0865	0.0919	0.2691	0.256	129.2	15	76.9	70.43	0.3005	0.0601	0.6219	0.1244	1	20250430_secretome_428_lis_analysis.csv	FBgn/FBpp	Secreted ligand-receptor (ECD)	unreported	FALSE	FBgn0036545	FBpp0070612
FBgn0039734	FBgn0263082	Tace	CG43350	heterodimer	0.4323	0.2812	0.8101	0.57	402.5	0.0928	0.0562	0.2733	0.238	80.6	9	68.48	61.2	0.3241	0.0713	0.5768	0.1216	1	20250829_secretome_121_lis_analysis.csv	FBgn/FBpp	Secreted ligand-receptor (ECD)	unreported	FALSE	FBpp0084916	FBgn0263082
FBgn0003256	FBgn0011642	rl	Zyx	heterodimer	0.4323	0.5845	0.9335	0.76	1236.2	0.0865	0.1169	0.3866	0.314	247.2	17	58.11	54.63	0.3177	0.0635	0.5884	0.1177	1	20240607_tf_kinase_10_lis_analysis.csv	FBgn/FBgn	Kinase/phosphatase interactome	interolog	FALSE
FBgn0039343	FBgn0267033	CG5111	mamo	heterodimer	0.4323	0.5796	0.9794	0.79	581.3	0.399	0.5243	0.962	0.752	463.3	26	40.6	40.01	0.3366	0.3064	0.5553	0.5199	1	20230807_flybi_8005_lis_analysis.csv	FBgn/FBgn	Large-scale proteomics (AP-MS/Y2H)	fly_literature	TRUE
FBgn0000636	FBgn0028944	Fas3	Semp1	heterodimer	0.4323	0.5987	0.9429	0.75	1486.5	0.0865	0.1197	0.2762	0.26	297.3	17	87.14	83.54	0.3376	0.0675	0.5536	0.1107	1	20250430_secretome_473_lis_analysis.csv	FBgn/FBpp	Secreted ligand-receptor (ECD)	unreported	FALSE	FBpp0080604	FBgn0028944
FBgn0004919	FBgn0011559	gol	Acp36DE	heterodimer	0.4323	0.2373	0.9141	0.62	170.8	0.2301	0.0993	0.6534	0.454	87.6	17	34.15	33.69	0.3241	0.1753	0.5767	0.3023	1	20250430_secretome_1173_lis_analysis.csv	FBgn/FBpp	Secreted ligand-receptor (ECD)	unreported	FALSE	FBpp0072361	FBgn0011559
FBgn0020440	FBgn0039066	Fak	EloA	heterodimer	0.4323	0.5034	0.9697	0.35	615.6	0.3034	0.3471	0.9122	0.326	491.4	22	46.28	45.9	0.3011	0.2252	0.6207	0.4118	2	20240904_tf_kinase_3_lis_analysis.csv	FBgn/FBgn	Kinase/phosphatase interactome	unreported	FALSE
FBgn0003980	FBgn0263005	Vm26Ab	Chpf	heterodimer	0.4323	0.4527	0.9657	0.54	349.8	0.4205	0.4371	0.9537	0.528	328.1	23	70	69.51	0.2728	0.2702	0.6852	0.6545	1	20250430_secretome_295_lis_analysis.csv	FBgn/FBpp	Secreted ligand-receptor (ECD)	unreported	FALSE	FBgn0003980	FBpp0297743
FBgn0066114	FBgn0260955	GlcAT-I	CG42587	heterodimer	0.4323	0.2376	0.8266	0.51	493.7	0.2141	0.0725	0.5391	0.356	196.1	16	86.65	83.91	0.3368	0.1811	0.5549	0.2558	1	20250829_secretome_14_lis_analysis.csv	FBgn/FBpp	Secreted ligand-receptor (ECD)	unreported	FALSE	FBpp0070612	FBgn0260955
FBgn0000489	FBgn0015402	Pka-C3	ksr	heterodimer	0.4323	0.5969	0.9666	0.54	1784.9	0.3661	0.404	0.942	0.496	598.4	26	51.37	51.2	0.3133	0.2993	0.5966	0.4505	1	20240811_kin_kinase_19_lis_analysis.csv	FBgn/FBgn	Kinase/phosphatase interactome	interolog	FALSE
FBgn0013799	FBgn0024179	Deaf1	wit	heterodimer	0.4323	0.479	0.9631	0.38	799.6	0.2007	0.2046	0.7117	0.32	345.9	18	42.89	43.27	0.319	0.1587	0.5858	0.2554	2	20240623_tf_kinase_4_lis_analysis.csv	FBgn/FBgn	Kinase/phosphatase interactome	unreported	FALSE
FBgn0031426	FBgn0035976	CG18641	PGRP-LC	heterodimer	0.4323	0.5146	0.904	0.73	1114.7	0.0865	0.1029	0.2953	0.264	222.9	16	81.41	77.61	0.3332	0.0666	0.5609	0.1122	1	20250430_secretome_786_lis_analysis.csv	FBgn/FBpp	Secreted ligand-receptor (ECD)	unreported	FALSE	FBgn0031426	FBpp0088998
FBgn0027538	FBgn0030244	beta4GalNAcTA	CG2157	heterodimer	0.4323	0.3425	0.9406	0.54	274.9	0.0865	0.0685	0.3608	0.274	55	10	49.94	46.95	0.3511	0.0733	0.5323	0.1065	1	20250829_secretome_702_lis_analysis.csv	FBgn/FBpp	Secreted ligand-receptor (ECD)	unreported	FALSE	FBpp0086668	FBgn0030244
FBgn0014931	FBgn0259680	CG2678	Pkcdelta	heterodimer	0.4323	0.5297	0.9814	0.4	905.7	0.1639	0.1783	0.6619	0.314	250.3	18	30.92	31.19	0.3198	0.1235	0.5842	0.2177	1	20240623_tf_kinase_15_lis_analysis.csv	FBgn/FBgn	Kinase/phosphatase interactome	unreported	FALSE
FBgn0013347	FBgn0033322	TfIIA-S	CG8584	heterodimer	0.4323	0.3153	0.7225	0.53	141	0.1571	0.1009	0.4223	0.332	71.6	11	73.66	67.25	0.3367	0.1216	0.5549	0.204	1	20240717_tf_ppase_5_lis_analysis.csv	FBgn/FBgn	Kinase/phosphatase interactome	unreported	FALSE
FBgn0035375	FBgn0053483	Pgant6	CG33483	heterodimer	0.4323	0.3872	0.9086	0.61	726	0.0865	0.0774	0.3011	0.276	145.2	14	78.67	75.44	0.3247	0.0649	0.5754	0.1151	1	20250829_secretome_667_lis_analysis.csv	FBgn/FBpp	Secreted ligand-receptor (ECD)	unreported	FALSE	FBpp0072842	FBgn0053483
FBgn0000139	FBgn0046692	ash2	Stlk	heterodimer	0.4323	0.55	0.9264	0.7	1646.8	0.2878	0.3514	0.734	0.546	995.2	26	79.39	78.1	0.2964	0.1913	0.6305	0.4331	1	20240904_tf_kinase_17_lis_analysis.csv	FBgn/FBgn	Kinase/phosphatase interactome	unreported	FALSE
FBgn0050360	FBgn0265296	Mal-A6	Dscam2	heterodimer	0.4323	0.646	0.9339	0.76	2502.4	0.0865	0.1292	0.3312	0.308	500.5	20	88.52	85.69	0.2944	0.0589	0.6348	0.127	1	20250829_secretome_1094_lis_analysis.csv	FBgn/FBpp	Secreted ligand-receptor (ECD)	interolog	FALSE	FBgn0050360	FBpp0288821
FBgn0000636	FBgn0004657	Fas3	mys	heterodimer	0.4323	0.602	0.9812	0.79	1210.9	0.0865	0.1204	0.3231	0.284	242.2	17	74.78	73.69	0.3272	0.0654	0.571	0.1142	1	20250430_secretome_1161_lis_analysis.csv	FBgn/FBpp	Secreted ligand-receptor (ECD)	interolog	FALSE	FBpp0080604	FBgn0004657
FBgn0052016	FBgn0052409	4E-T	CG32409	heterodimer	0.4323	0.2378	0.9471	0.35	181	0.2237	0.0929	0.7068	0.294	86.7	14	31.09	31.6	0.3098	0.1661	0.6032	0.3016	1	20260207_biogrid_149_lis_analysis.csv	FBgn/FBgn	Reported PPIs (FlyBase/BioGRID/MIST)	fly_literature	TRUE
FBgn0037981	FBgn0243512	Spt3	puc	heterodimer	0.4323	0.4336	0.9342	0.54	659	0.323	0.2795	0.845	0.488	425.3	23	50.23	49.42	0.2928	0.2044	0.6382	0.5127	2	20240731_tf_ppase_10_lis_analysis.csv	FBgn/FBgn	Kinase/phosphatase interactome	unreported	FALSE
FBgn0010407	FBgn0040699	Ror	CG15024	heterodimer	0.4323	0.3781	0.8231	0.54	351.2	0.1006	0.0782	0.3761	0.238	71.4	11	68.42	65.51	0.3354	0.0836	0.5571	0.1263	1	20250829_secretome_225_lis_analysis.csv	FBgn/FBpp	Secreted ligand-receptor (ECD)	unreported	FALSE	FBpp0079568	FBgn0040699
FBgn0011300	FBgn0026136	babo	CkIIbeta2	heterodimer	0.4322	0.3259	0.937	0.65	760	0.1725	0.1134	0.5887	0.45	257.5	21	65.81	65.47	0.2952	0.1167	0.6329	0.2554	1	20240811_kin_kinase_5_lis_analysis.csv	FBgn/FBgn	Kinase/phosphatase interactome	interolog	TRUE
FBgn0005672	FBgn0038431	spi	CG10405	heterodimer	0.4322	0.4113	0.8352	0.57	622.8	0.2857	0.2305	0.6841	0.414	359.2	19	72.43	69.47	0.3661	0.2488	0.5103	0.3289	1	20250430_secretome_553_lis_analysis.csv	FBgn/FBpp	Secreted ligand-receptor (ECD)	unreported	FALSE	FBpp0080809	FBgn0038431
FBgn0028647	FBgn0031048	CG11902	CG12237	heterodimer	0.4322	0.4976	0.9449	0.73	975.7	0.2036	0.14	0.7784	0.558	287.7	23	62.45	61.4	0.2844	0.1291	0.657	0.3216	1	20250118_tf_ppase_18_lis_analysis.csv	FBgn/FBgn	Kinase/phosphatase interactome	unreported	FALSE
FBgn0032618	FBgn0040341	CG31743	CG11664	heterodimer	0.4322	0.5216	0.9423	0.73	204	0.2711	0.2852	0.7543	0.612	135.9	22	82.12	82.35	0.334	0.2127	0.5593	0.3526	1	20250430_secretome_486_lis_analysis.csv	FBgn/FBpp	Secreted ligand-receptor (ECD)	unreported	FALSE	FBpp0080500	FBgn0040341
FBgn0004369	FBgn0034545	Ptp99A	CG13438	heterodimer	0.4322	0.5017	0.9512	0.49	536.3	0.2398	0.2799	0.6474	0.358	306.5	20	48.76	47.74	0.3489	0.1953	0.5354	0.2948	1	20250829_secretome_651_lis_analysis.csv	FBgn/FBpp	Secreted ligand-receptor (ECD)	unreported	FALSE	FBpp0089274	FBgn0034545
FBgn0040281	FBgn0266599	Aplip1	Hsc70-4	heterodimer	0.4322	0.6389	0.9661	0.72	1481.3	0.1777	0.2383	0.6271	0.456	521.6	26	67.04	63.81	0.3576	0.1514	0.5223	0.2132	1	20240226_autophagy_ext_9_lis_analysis.csv	FBgn/FBgn	Subcellular/organelle-targeted	interolog	TRUE
FBgn0029958	FBgn0263240	Pdp	Coop	heterodimer	0.4322	0.487	0.9337	0.67	344.2	0.2192	0.2385	0.674	0.488	199.2	20	63.4	62.8	0.3225	0.1717	0.5792	0.286	1	20240727_tf_ppase_5_lis_analysis.csv	FBgn/FBgn	Kinase/phosphatase interactome	unreported	FALSE
FBgn0010407	FBgn0031249	Ror	CG11911	heterodimer	0.4322	0.4721	0.9399	0.69	223.4	0.162	0.1684	0.4883	0.392	83.4	17	79.5	76.17	0.3465	0.1311	0.539	0.2003	1	20250829_secretome_776_lis_analysis.csv	FBgn/FBpp	Secreted ligand-receptor (ECD)	interolog	FALSE	FBpp0079568	FBgn0031249
FBgn0031926	FBgn0032058	CG6739	CG9289	heterodimer	0.4322	0.5536	0.9757	0.66	495.7	0.1886	0.2222	0.6014	0.4	188.9	21	56.75	56.38	0.3803	0.1654	0.4912	0.2152	1	20250829_secretome_1126_lis_analysis.csv	FBgn/FBpp	Secreted ligand-receptor (ECD)	unreported	FALSE	FBpp0079096	FBgn0032058
FBgn0004907	FBgn0046214	14-3-3zeta	vig2	heterodimer	0.4766	0.6881	0.9829	0.83	455.6	0.1858	0.1511	0.6338	0.398	131.7	21	45.19	45.34	0.4463	0.1718	0.5089	0.2018	1	20241217_1433zeta_6_lis_analysis.csv	FBgn/FBgn	Kinase/phosphatase interactome	fly_literature	TRUE
FBgn0036527	FBgn0263596	CG7304	CG43618	heterodimer	0.4322	0.5336	0.905	0.63	890.6	0.1347	0.1597	0.4773	0.368	239.2	19	85.31	81.2	0.3752	0.1151	0.4979	0.158	1	20250829_secretome_25_lis_analysis.csv	FBgn/FBpp	Secreted ligand-receptor (ECD)	unreported	FALSE	FBpp0075330	FBgn0263596
FBgn0004054	FBgn0266465	zen2	GckIII	heterodimer	0.4322	0.5361	0.9646	0.43	1006.1	0.3112	0.3206	0.835	0.36	467.1	22	48.9	49.97	0.3751	0.2586	0.4979	0.3816	1	20240623_tf_kinase_27_lis_analysis.csv	FBgn/FBgn	Kinase/phosphatase interactome	interolog	FALSE
FBgn0000229	FBgn0038747	bsk	RhoGAP92B	heterodimer	0.4322	0.3792	0.9195	0.6	249.6	0.2822	0.1899	0.7334	0.484	146.6	22	56.9	55.91	0.3172	0.2161	0.5888	0.3694	2	20231006_kinase_9_lis_analysis.csv	FBgn/FBgn	Other targeted/collaboration/pathway	interolog	FALSE
FBgn0011277	FBgn0036155	HLH4C	CG6163	heterodimer	0.4322	0.4995	0.9622	0.45	503.7	0.2425	0.484	0.6755	0.258	141.1	17	56.98	53.43	0.3146	0.1989	0.5937	0.2982	1	20260207_biogrid_204_lis_analysis.csv	FBgn/FBgn	Reported PPIs (FlyBase/BioGRID/MIST)	fly_literature	TRUE
FBgn0015360	FBgn0085249	oxt	CG34220	heterodimer	0.4322	0.523	0.9647	0.67	811.2	0.1317	0.1395	0.5038	0.372	219.1	20	55.3	54.22	0.2809	0.0865	0.6649	0.2007	1	20250829_secretome_1139_lis_analysis.csv	FBgn/FBpp	Other targeted/collaboration/pathway	unreported	FALSE	FBpp0072782	FBgn0085249
FBgn0020412	FBgn0027490	JIL-1	D12	heterodimer	0.4322	0.4995	0.9779	0.5	338.9	0.1284	0.1044	0.5346	0.306	92.1	17	45.79	45.73	0.2951	0.0931	0.6328	0.1782	1	20240904_tf_kinase_15_lis_analysis.csv	FBgn/FBgn	Kinase/phosphatase interactome	unreported	FALSE
FBgn0031491	FBgn0033592	alpha4GT1	CG13215	heterodimer	0.4322	0.5082	0.8972	0.69	424.2	0.1788	0.2087	0.5415	0.384	182.6	19	73.26	70.77	0.3521	0.1553	0.5304	0.2138	1	20250829_secretome_271_lis_analysis.csv	FBgn/FBpp	Secreted ligand-receptor (ECD)	unreported	FALSE	FBpp0077354	FBgn0033592
FBgn0025686	FBgn0085455	Amnionless	CG34426	heterodimer	0.4321	0.5331	0.9001	0.73	728.1	0.1076	0.1097	0.3683	0.314	149.4	17	72.57	68.67	0.3136	0.0774	0.5956	0.1498	1	20250829_secretome_808_lis_analysis.csv	FBgn/FBpp	Secreted ligand-receptor (ECD)	unreported	FALSE	FBpp0077793	FBgn0085455
FBgn0029949	FBgn0035643	CG15035	CG13287	heterodimer	0.4323	0.5681	0.967	0.69	526.3	0.2159	0.2927	0.6925	0.422	156.3	22	47.3	45.63	0.3848	0.2719	0.4857	0.216	1	20240731_tf_ppase_14_lis_analysis.csv	FBgn/FBgn	Kinase/phosphatase interactome	unreported	FALSE
FBgn0033438	FBgn0035844	Mmp2	CG13676	heterodimer	0.4321	0.3547	0.9485	0.35	228.3	0.3209	0.2002	0.9007	0.334	211.8	18	40.49	39.78	0.345	0.2568	0.5412	0.4012	2	20250829_secretome_1162_lis_analysis.csv	FBgn/FBpp	Secreted ligand-receptor (ECD)	unreported	FALSE	FBpp0306849	FBgn0035844
FBgn0001250	FBgn0010425	if	epsilonTry	heterodimer	0.4321	0.6007	0.9525	0.8	2040.7	0.0864	0.1201	0.4139	0.378	408.1	19	72.08	70.1	0.3115	0.0657	0.5995	0.1199	1	20250430_secretome_494_lis_analysis.csv	FBgn/FBpp	Secreted ligand-receptor (ECD)	interolog	TRUE	FBpp0290566	FBgn0010425
FBgn0031765	FBgn0038967	CG9109	CG13847	heterodimer	0.4321	0.4457	0.9482	0.67	541.3	0.2465	0.1258	0.8117	0.482	260.9	22	47.08	45.3	0.3252	0.195	0.5742	0.314	1	20250829_secretome_1149_lis_analysis.csv	FBgn/FBpp	Secreted ligand-receptor (ECD)	unreported	FALSE	FBpp0078855	FBgn0038967
FBgn0030941	FBgn0038507	wgn	CG5863	heterodimer	0.4321	0.4833	0.9205	0.62	405.4	0.0864	0.0967	0.3096	0.246	81.1	13	72.29	67.53	0.2804	0.0561	0.6659	0.1332	1	20250829_secretome_938_lis_analysis.csv	FBgn/FBpp	Secreted ligand-receptor (ECD)	unreported	FALSE	FBpp0074388	FBgn0038507
FBgn0039022	FBgn0040341	Nepl13	CG11664	heterodimer	0.4321	0.6021	0.9696	0.78	1945.6	0.0864	0.1204	0.3603	0.332	389.1	19	86.02	81.98	0.286	0.0572	0.653	0.1306	1	20250430_secretome_486_lis_analysis.csv	FBgn/FBpp	Secreted ligand-receptor (ECD)	unreported	FALSE	FBpp0083712	FBgn0040341
FBgn0028331	FBgn0259973	l(1)G0289	Sfp79B	heterodimer	0.4321	0.3356	0.8785	0.41	215.7	0.2556	0.1345	0.6918	0.454	164.6	17	57.36	55.09	0.3227	0.2128	0.5786	0.3089	4	20250430_secretome_4_lis_analysis.csv	FBgn/FBpp	Secreted ligand-receptor (ECD)	unreported	FALSE	FBpp0071404	FBgn0259973
FBgn0000163	FBgn0260934	baz	par-1	heterodimer	0.4321	0.5964	0.9864	0.4	1043	0.2605	0.2487	0.8704	0.364	369.2	20	33.89	31.58	0.342	0.2128	0.546	0.3195	1	20240514_flybase_10_lis_analysis.csv	FBgn/FBgn	Reported PPIs (FlyBase/BioGRID/MIST)	fly_literature	TRUE
FBgn0015402	FBgn0016131	ksr	Cdk4	heterodimer	0.4321	0.5862	0.9402	0.78	1903	0.0922	0.1172	0.4763	0.384	380.7	20	49.51	53.09	0.336	0.0721	0.5557	0.1179	1	20240811_kin_kinase_2_lis_analysis.csv	FBgn/FBgn	Kinase/phosphatase interactome	interolog	TRUE
FBgn0011204	FBgn0037127	cue	CG14566	heterodimer	0.4321	0.3946	0.8991	0.55	430.6	0.1706	0.1664	0.494	0.306	184.2	16	67.27	66.74	0.3295	0.1302	0.5667	0.2237	2	20250829_secretome_461_lis_analysis.csv	FBgn/FBpp	Secreted ligand-receptor (ECD)	unreported	FALSE	FBpp0072590	FBgn0037127
FBgn0004889	FBgn0039602	tws	CG1647	heterodimer	0.4321	0.5835	0.9486	0.72	408.7	0.1121	0.1197	0.5082	0.356	91.8	18	39.44	38.87	0.3285	0.0858	0.5684	0.1465	1	20250118_tf_ppase_14_lis_analysis.csv	FBgn/FBgn	Kinase/phosphatase interactome	unreported	FALSE
FBgn0051014	FBgn0052199	PH4alphaSG1	CG32199	heterodimer	0.4321	0.3004	0.9501	0.57	788.8	0.4124	0.5591	0.972	0.742	2213	23	74.61	79.26	0.3227	0.3077	0.5787	0.5529	5	20240119_kegg_arg_pro_2_lis_analysis.csv	FBgn/FBgn	Other targeted/collaboration/pathway	interolog	TRUE
FBgn0000370	FBgn0039306	crc	RIOK2	heterodimer	0.4321	0.3226	0.9303	0.51	383.9	0.1768	0.093	0.6049	0.356	133.5	16	50.33	50.01	0.2961	0.1295	0.6306	0.2439	1	20240618_tf_kinase_1_lis_analysis.csv	FBgn/FBgn	Kinase/phosphatase interactome	unreported	FALSE
FBgn0010389	FBgn0051219	htl	CG31219	heterodimer	0.4321	0.5762	0.9378	0.71	1099.7	0.1993	0.2149	0.584	0.418	496.3	21	76.95	73.8	0.3422	0.1592	0.5456	0.2544	1	20250430_secretome_744_lis_analysis.csv	FBgn/FBpp	Secreted ligand-receptor (ECD)	unreported	FALSE	FBpp0082971	FBgn0051219
FBgn0015765	FBgn0263240	p38a	Coop	heterodimer	0.4321	0.6641	0.9563	0.8	1553.7	0.0864	0.1328	0.3331	0.322	310.7	19	64.7	60.87	0.4141	0.0828	0.4509	0.0902	1	20240618_tf_kinase_2_lis_analysis.csv	FBgn/FBgn	Kinase/phosphatase interactome	unreported	FALSE
FBgn0033438	FBgn0036466	Mmp2	CG18581	heterodimer	0.4321	0.3605	0.9113	0.32	236	0.249	0.1149	0.7193	0.258	113.5	14	55.22	56.95	0.3575	0.2113	0.5223	0.2942	1	20250829_secretome_464_lis_analysis.csv	FBgn/FBpp	Secreted ligand-receptor (ECD)	unreported	FALSE	FBpp0306849	FBgn0036466
FBgn0030341	FBgn0035795	p24-1	CG16998	heterodimer	0.4321	0.4422	0.8306	0.62	1015.2	0.1717	0.1797	0.4492	0.356	411.6	18	76.64	70.68	0.3766	0.153	0.4957	0.1934	2	20250829_secretome_735_lis_analysis.csv	FBgn/FBpp	Secreted ligand-receptor (ECD)	unreported	FALSE	FBpp0073441	FBgn0035795
FBgn0015949	FBgn0036844	hrg	Mkp3	heterodimer	0.4321	0.6342	0.9647	0.56	1464.6	0.2036	0.3527	0.6645	0.374	424.5	23	60.41	58.65	0.3375	0.339	0.5532	0.2863	1	20250118_tf_ppase_23_lis_analysis.csv	FBgn/FBgn	Kinase/phosphatase interactome	unreported	FALSE
FBgn0032178	FBgn0032949	Spn31A	Lamp1	heterodimer	0.4321	0.2146	0.9347	0.53	352.8	0.2292	0.1001	0.6438	0.4	165.1	17	76.59	76.51	0.3195	0.1714	0.5844	0.3065	2	20250430_secretome_817_lis_analysis.csv	FBgn/FBpp	Secreted ligand-receptor (ECD)	interolog	FALSE	FBgn0032178	FBpp0085251
FBgn0003716	FBgn0034643	tkv	CG10321	heterodimer	0.4321	0.5538	0.9563	0.52	1021.9	0.1439	0.2934	0.5115	0.32	313.3	19	47.05	45.91	0.3428	0.4018	0.5447	0.182	1	20240904_tf_kinase_19_lis_analysis.csv	FBgn/FBgn	Kinase/phosphatase interactome	unreported	FALSE
FBgn0024846	FBgn0261458	p38b	capt	heterodimer	0.4321	0.5081	0.9315	0.68	384.6						9	61.6		0.3669	0.07538	0.5088	0.10176				Other targeted/collaboration/pathway	unreported	FALSE
FBgn0033915	FBgn0051481	CG8485	pb	heterodimer	0.4321	0.4857	0.9675	0.41	649.8	0.2217	0.1979	0.7828	0.336	304.1	20	33.93	33.34	0.3296	0.1674	0.5664	0.2942	1	20240904_tf_kinase_25_lis_analysis.csv	FBgn/FBgn	Kinase/phosphatase interactome	interolog	FALSE
FBgn0000320	FBgn0014073	eya	Tie	heterodimer	0.4321	0.3776	0.9707	0.39	548.6	0.202	0.0917	0.793	0.334	186	19	34.93	35.36	0.3109	0.1513	0.6004	0.2703	1	20240904_tf_kinase_9_lis_analysis.csv	FBgn/FBgn	Kinase/phosphatase interactome	interolog	FALSE
FBgn0040056	FBgn0050403	CG17698	CG30403	heterodimer	0.4321	0.4795	0.9486	0.42	1027.8	0.0864	0.0959	0.3163	0.204	205.6	13	46.31	44.97	0.3198	0.064	0.5837	0.1167	1	20240623_tf_kinase_27_lis_analysis.csv	FBgn/FBgn	Kinase/phosphatase interactome	unreported	FALSE
FBgn0053269	FBgn0261984	CG33269	Ire1	heterodimer	0.4321	0.5142	0.934	0.58	576	0.2417	0.1774	0.6599	0.372	222.2	19	64.19	62.12	0.3574	0.2021	0.5223	0.2901	1	20250829_secretome_129_lis_analysis.csv	FBgn/FBpp	Secreted ligand-receptor (ECD)	unreported	FALSE	FBgn0053269	FBpp0112160
FBgn0261566	FBgn0263005	CG42680	Chpf	heterodimer	0.4321	0.4173	0.9371	0.5	258.3	0.2446	0.2018	0.6121	0.35	133.9	17	77.49	75.31	0.2831	0.1629	0.6594	0.3674	1	20250829_secretome_32_lis_analysis.csv	FBgn/FBpp	Secreted ligand-receptor (ECD)	unreported	FALSE	FBgn0261566	FBpp0297743
FBgn0027594	FBgn0037906	drpr	PGRP-LB	heterodimer	0.4321	0.3475	0.9505	0.52	649.8	0.2833	0.2196	0.7949	0.424	338.9	21	78.44	74.2	0.299	0.2004	0.6245	0.4007	1	20250430_secretome_491_lis_analysis.csv	FBgn/FBpp	Secreted ligand-receptor (ECD)	unreported	FALSE	FBpp0306203	FBgn0037906
FBgn0003270	FBgn0262866	amos	S6kII	heterodimer	0.4321	0.564	0.9631	0.49	576.4	0.105	0.1176	0.5674	0.29	116.4	16	59.43	57.02	0.3471	0.088	0.5378	0.1264	1	20240623_tf_kinase_21_lis_analysis.csv	FBgn/FBgn	Kinase/phosphatase interactome	unreported	FALSE
FBgn0038290	FBgn0050037	CG6912	CG30037	heterodimer	0.4321	0.5075	0.8966	0.72	1136.9	0.0864	0.1015	0.3699	0.316	227.4	17	66.31	62.32	0.3233	0.0666	0.5774	0.1155	1	20250829_secretome_985_lis_analysis.csv	FBgn/FBpp	Secreted ligand-receptor (ECD)	unreported	FALSE	FBgn0038290	FBpp0087155
FBgn0016126	FBgn0039831	CaMKI	CG12054	heterodimer	0.4321	0.4359	0.9313	0.61	561.7	0.147	0.1148	0.6088	0.424	137.7	20	43.27	41.41	0.2955	0.1094	0.6317	0.2023	1	20240904_tf_kinase_25_lis_analysis.csv	FBgn/FBgn	Kinase/phosphatase interactome	unreported	FALSE
FBgn0032078	FBgn0260430	C1GalTA	CG42525	heterodimer	0.4321	0.4378	0.9178	0.66	494.2	0.234	0.1664	0.714	0.54	203.5	21	57.01	56.72	0.2951	0.1579	0.6326	0.347	1	20250829_secretome_967_lis_analysis.csv	FBgn/FBpp	Secreted ligand-receptor (ECD)	unreported	FALSE	FBpp0079390	FBgn0260430
FBgn0032442	FBgn0262057	Nepl7	Spn77Ba	heterodimer	0.4321	0.6856	0.953	0.79	2299.1	0.0961	0.1405	0.5141	0.34	464.5	22	85.06	81.11	0.2883	0.0659	0.6474	0.1409	1	20250430_secretome_926_lis_analysis.csv	FBgn/FBpp	Secreted ligand-receptor (ECD)	interolog	FALSE	FBpp0079993	FBgn0262057
FBgn0005659	FBgn0035026	Ets98B	Fcp1	heterodimer	0.432	0.2033	0.9204	0.27	172.8	0.0999	0.0407	0.5926	0.23	34.8	9	48.4	47.37	0.3395	0.0856	0.5499	0.1259	1	20240731_tf_ppase_30_lis_analysis.csv	FBgn/FBgn	Kinase/phosphatase interactome	unreported	FALSE
FBgn0011715	FBgn0033015	Snr1	d4	heterodimer	0.432	0.4603	0.9572	0.54	606	0.3628	0.294	0.9089	0.47	509.9	24	56	54.63	0.3204	0.2639	0.5827	0.5016	1	20260207_biogrid_143_lis_analysis.csv	FBgn/FBgn	Reported PPIs (FlyBase/BioGRID/MIST)	fly_literature	TRUE
FBgn0011300	FBgn0035282	babo	CNMa	heterodimer	0.432	0.4245	0.9292	0.39	352.5	0.3251	0.214	0.7943	0.308	206.7	18	41.24	40.14	0.3535	0.2697	0.528	0.3919	1	20250430_secretome_348_lis_analysis.csv	FBgn/FBpp	Secreted ligand-receptor (ECD)	unreported	FALSE	FBpp0087739	FBgn0035282
FBgn0000448	FBgn0010015	Hr3	CanA1	heterodimer	0.432	0.4246	0.9529	0.55	373.5	0.0864	0.0849	0.4464	0.28	74.7	13	52.31	52.19	0.3251	0.065	0.5741	0.1148	1	20250118_tf_ppase_9_lis_analysis.csv	FBgn/FBgn	Kinase/phosphatase interactome	interolog	TRUE
FBgn0011739	FBgn0015949	wts	hrg	heterodimer	0.432	0.5025	0.9698	0.56	553.3	0.2814	0.4025	0.8695	0.47	325.7	24	49.24	48.7	0.3261	0.2252	0.5723	0.3542	1	20240904_tf_kinase_35_lis_analysis.csv	FBgn/FBgn	Kinase/phosphatase interactome	interolog	FALSE
FBgn0030103	FBgn0039625	Obp8a	beta4GalNAcTB	heterodimer	0.432	0.6148	0.9081	0.75	999.9	0.0864	0.123	0.3068	0.306	200	17	76.94	79.08	0.3995	0.0799	0.4672	0.0934	1	20250829_secretome_450_lis_analysis.csv	FBgn/FBpp	Secreted ligand-receptor (ECD)	unreported	FALSE	FBgn0030103	FBpp0084788
FBgn0030289	FBgn0035768	GCS1	CG14834	heterodimer	0.432	0.6301	0.9315	0.74	1379.7	0.1696	0.2458	0.5497	0.436	562.4	24	70.61	69.29	0.3333	0.1294	0.56	0.2222	1	20250829_secretome_956_lis_analysis.csv	FBgn/FBpp	Secreted ligand-receptor (ECD)	unreported	FALSE	FBpp0288666	FBgn0035768
FBgn0004618	FBgn0267728	gl	otk2	heterodimer	0.432	0.4386	0.9312	0.53	581.2	0.1061	0.2689	0.432	0.294	124.1	16	46.4	44.5	0.2744	0.3856	0.6802	0.1583	1	20240904_tf_kinase_15_lis_analysis.csv	FBgn/FBgn	Kinase/phosphatase interactome	unreported	FALSE
FBgn0003866	FBgn0028427	tsh	Ilk	heterodimer	0.432	0.3801	0.9454	0.55	246.1	0.3698	0.4547	0.9478	0.596	480.4	23	41.84	41.56	0.3202	0.2778	0.5829	0.4923	4	20240603_tf_kinase_7_lis_analysis.csv	FBgn/FBgn	Kinase/phosphatase interactome	unreported	FALSE
FBgn0036126	FBgn0036294	Irbp18	CG10654	heterodimer	0.432	0.1811	0.883	0.47	165.7	0.0864	0.0362	0.2905	0.212	33.1	7	58.88	54.55	0.2719	0.0544	0.6864	0.1373	1	20260207_biogrid_133_lis_analysis.csv	FBgn/FBgn	Reported PPIs (FlyBase/BioGRID/MIST)	fly_literature	TRUE
FBgn0036725	FBgn0086361	CG18265	alph	heterodimer	0.432	0.4515	0.9571	0.76	251.5	0.0864	0.0903	0.4509	0.37	50.3	16	44.12	42.43	0.3179	0.0672	0.5871	0.1174	1	20250118_tf_ppase_28_lis_analysis.csv	FBgn/FBgn	Kinase/phosphatase interactome	unreported	FALSE
FBgn0023177	FBgn0045759	Pp4-19C	bin	heterodimer	0.432	0.3857	0.9406	0.73	250.2	0.0975	0.0795	0.5191	0.352	50.9	17	44.38	44.33	0.3386	0.0775	0.5511	0.1229	1	20250118_tf_ppase_7_lis_analysis.csv	FBgn/FBgn	Kinase/phosphatase interactome	interolog	FALSE
FBgn0004369	FBgn0035193	Ptp99A	CG9192	heterodimer	0.432	0.4517	0.9674	0.48	511.1	0.1797	0.1388	0.5839	0.31	177.2	19	45.08	42.18	0.3649	0.1493	0.5114	0.2163	1	20250829_secretome_832_lis_analysis.csv	FBgn/FBpp	Secreted ligand-receptor (ECD)	unreported	FALSE	FBpp0084791	FBgn0035193
FBgn0025741	FBgn0085476	PlexA	CG34447	heterodimer	0.432	0.5118	0.9635	0.68	894.3	0.0864	0.1024	0.4111	0.34	178.9	18	82.04	81.12	0.2603	0.0521	0.7171	0.1434	1	20250430_secretome_831_lis_analysis.csv	FBgn/FBpp	Secreted ligand-receptor (ECD)	unreported	FALSE	FBpp0088287	FBgn0085476
FBgn0034551	FBgn0039596	CG15225	CG10000	heterodimer	0.432	0.5074	0.9214	0.68	499.8	0.206	0.1192	0.6666	0.486	180.5	21	67.92	66.43	0.3345	0.1733	0.5579	0.2465	1	20250430_secretome_419_lis_analysis.csv	FBgn/FBpp	Secreted ligand-receptor (ECD)	unreported	FALSE	FBgn0034551	FBpp0084684
FBgn0022800	FBgn0036545	Cad96Ca	GXIVsPLA2	heterodimer	0.432	0.3673	0.8558	0.51	589.3	0.0903	0.0756	0.3545	0.274	117.9	11	52.36	48.73	0.3071	0.0659	0.6077	0.125	1	20250430_secretome_428_lis_analysis.csv	FBgn/FBpp	Secreted ligand-receptor (ECD)	unreported	FALSE	FBpp0084248	FBgn0036545
FBgn0002579	FBgn0002626	RpL36	RpL32	heterodimer	0.432	0.2149	0.876	0.47	121.1	0.2631	0.102	0.6029	0.348	69.3	13	76.23	77.67	0.2909	0.1777	0.6415	0.3905	1	20240510_flybase_3_lis_analysis.csv	FBgn/FBgn	Reported PPIs (FlyBase/BioGRID/MIST)	fly_literature	TRUE
FBgn0039306	FBgn0041103	RIOK2	nht	heterodimer	0.432	0.5772	0.9223	0.58	1363.3	0.1151	0.1203	0.4799	0.33	275.1	17	63.11	57.07	0.33	0.0911	0.5655	0.1464	1	20240618_tf_kinase_7_lis_analysis.csv	FBgn/FBgn	Kinase/phosphatase interactome	unreported	FALSE
FBgn0030841	FBgn0032682	CG8568	grnd	heterodimer	0.432	0.4221	0.9127	0.79	663	0.1462	0.0925	0.5676	0.468	152.3	22	36.07	33.68	0.3253	0.1127	0.5737	0.192	1	20250829_secretome_1148_lis_analysis.csv	FBgn/FBpp	Secreted ligand-receptor (ECD)	unreported	FALSE	FBgn0030841	FBpp0289898
FBgn0026259	FBgn0030719	eIF5B	eIF5	heterodimer	0.432	0.5555	0.9736	0.42	1174.9	0.2848	0.2229	0.8793	0.334	438.4	20	58.56	57.59	0.2937	0.1943	0.6355	0.4204	2	20250429_dpim2_100_lis_analysis.csv	FBgn/FBgn	Large-scale proteomics (AP-MS/Y2H)	fly_literature	TRUE
FBgn0028514	FBgn0285896	CG4793	btl	heterodimer	0.432	0.4101	0.9549	0.37	203.2	0.1884	0.1265	0.7315	0.31	97.4	16	48.5	48.09	0.3297	0.1462	0.5659	0.2465	1	20250430_secretome_1171_lis_analysis.csv	FBgn/FBpp	Secreted ligand-receptor (ECD)	unreported	FALSE	FBgn0028514	FBpp0075520
FBgn0031111	FBgn0036529	Obp19c	Pgant8	heterodimer	0.432	0.5792	0.9495	0.71	1801.1	0.1527	0.192	0.4499	0.356	593.1	21	86.54	82.38	0.3079	0.1059	0.606	0.2206	1	20250829_secretome_499_lis_analysis.csv	FBgn/FBpp	Secreted ligand-receptor (ECD)	unreported	FALSE	FBgn0031111	FBpp0075331
FBgn0031872	FBgn0032888	ihog	CheB38c	heterodimer	0.432	0.5876	0.9521	0.79	1656.6	0.1457	0.1794	0.5491	0.49	475.4	23	78.25	76.64	0.335	0.1103	0.557	0.1935	1	20250430_secretome_366_lis_analysis.csv	FBgn/FBpp	Secreted ligand-receptor (ECD)	unreported	FALSE	FBpp0078993	FBgn0032888
FBgn0262511	FBgn0283535	Vha44	Vha26	heterodimer	0.432	0.3483	0.9325	0.36	321.9	0.2249	0.1857	0.6784	0.346	160.3	17	56.3	55.61	0.296	0.1567	0.6304	0.3235	3	20260207_biogrid_155_lis_analysis.csv	FBgn/FBgn	Reported PPIs (FlyBase/BioGRID/MIST)	fly_literature	TRUE
FBgn0037178	FBgn0259244	CG12546	CG42342	heterodimer	0.432	0.1201	0.8507	0.39	185.6	0.1537	0.0371	0.4613	0.23	64.3	10	34.62	36.08	0.3428	0.1236	0.5443	0.1958	1	20250829_secretome_275_lis_analysis.csv	FBgn/FBpp	Secreted ligand-receptor (ECD)	unreported	FALSE	FBgn0037178	FBpp0307756
FBgn0004055	FBgn0026761	uzip	Trap1	heterodimer	0.432	0.6016	0.9602	0.7	1261.7	0.2109	0.1987	0.7278	0.516	381.6	21	79.11	76.77	0.2685	0.1425	0.695	0.3154	1	20250430_secretome_1112_lis_analysis.csv	FBgn/FBpp	Secreted ligand-receptor (ECD)	unreported	FALSE	FBpp0072304	FBgn0026761
FBgn0031285	FBgn0038482	CG3662	CG4053	heterodimer	0.432	0.4529	0.9633	0.69	343.9	0.2959	0.1655	0.7442	0.532	137.5	23	73.77	71.67	0.3408	0.236	0.5475	0.371	1	20250430_secretome_538_lis_analysis.csv	FBgn/FBpp	Secreted ligand-receptor (ECD)	interolog	FALSE	FBpp0077677	FBgn0038482
FBgn0031441	FBgn0266450	CG9962	Kr-h1	heterodimer	0.432	0.4822	0.9418	0.76	553.6	0.2238	0.22	0.7559	0.604	214.5	23	48.72	47.45	0.2929	0.162	0.6371	0.31	1	20240904_tf_kinase_25_lis_analysis.csv	FBgn/FBgn	Kinase/phosphatase interactome	interolog	FALSE
FBgn0031872	FBgn0284084	ihog	wg	heterodimer	0.4319	0.5793	0.942	0.62	1644.1	0.1493	0.1776	0.5395	0.368	390	21	72.18	69.94	0.2748	0.0981	0.679	0.2277	1	20250430_secretome_950_lis_analysis.csv	FBgn/FBpp	Secreted ligand-receptor (ECD)	unreported	FALSE	FBpp0078993	FBgn0284084
FBgn0003079	FBgn0259678	Raf	sqa	heterodimer	0.4319	0.4164	0.9622	0.38	420	0.1772	0.1168	0.7013	0.306	140.5	16	48.1	45.91	0.3409	0.1395	0.5473	0.2267	1	20240811_kin_kinase_24_lis_analysis.csv	FBgn/FBgn	Kinase/phosphatase interactome	interolog	FALSE
FBgn0004907	FBgn0036896	14-3-3zeta	wnd	heterodimer	0.4319	0.5671	0.9722	0.83	326.6	0.1404	0.1448	0.5833	0.506	111.1	21	48.27	47.6	0.3887	0.1181	0.48	0.1723	1	20240607_tf_kinase_10_lis_analysis.csv	FBgn/FBgn	Kinase/phosphatase interactome	interolog	TRUE
FBgn0004859	FBgn0035426	ci	CG12078	heterodimer	0.4319	0.3247	0.9655	0.66	243.7	0.1905	0.1054	0.7134	0.466	99.1	19	30.74	31.22	0.3379	0.149	0.5522	0.2436	1	20240902_tf_ppase_3_lis_analysis.csv	FBgn/FBgn	Kinase/phosphatase interactome	unreported	FALSE
FBgn0038529	FBgn0263005	CG14323	Chpf	heterodimer	0.4319	0.3976	0.9543	0.51	271	0.293	0.2372	0.7777	0.436	159.3	20	66.62	65.69	0.2778	0.2048	0.6717	0.4277	1	20250829_secretome_626_lis_analysis.csv	FBgn/FBpp	Secreted ligand-receptor (ECD)	unreported	FALSE	FBgn0038529	FBpp0297743
FBgn0000221	FBgn0036870	brn	CG14095	heterodimer	0.4319	0.4066	0.8898	0.63	311.7	0.2408	0.1724	0.6135	0.43	144.9	19	67.94	66.22	0.3412	0.2025	0.5469	0.2885	1	20250829_secretome_447_lis_analysis.csv	FBgn/FBpp	Secreted ligand-receptor (ECD)	unreported	FALSE	FBpp0070606	FBgn0036870
FBgn0000320	FBgn0001139	eya	gro	heterodimer	0.4319	0.4063	0.9469	0.43	263.9	0.2552	0.1447	0.8187	0.352	158.1	18	49.21	48.63	0.353	0.2137	0.5285	0.305	1	20240512_flybase_7_lis_analysis.csv	FBgn/FBgn	Reported PPIs (FlyBase/BioGRID/MIST)	fly_literature	TRUE
FBgn0003984	FBgn0010415	vn	Sdc	heterodimer	0.4319	0.4848	0.9777	0.42	428.1	0.2072	0.2072	0.7064	0.286	158.3	16	49.29	47.36	0.3689	0.1793	0.5057	0.2401	1	20250430_secretome_1067_lis_analysis.csv	FBgn/FBpp	Secreted ligand-receptor (ECD)	unreported	FALSE	FBgn0003984	FBpp0071624
FBgn0032117	FBgn0035558	FucTB	CG11357	heterodimer	0.4319	0.4626	0.9164	0.67	755.8	0.2475	0.218	0.69	0.546	367.1	21	74.8	74.06	0.2561	0.1601	0.7284	0.3927	2	20250829_secretome_986_lis_analysis.csv	FBgn/FBpp	Secreted ligand-receptor (ECD)	interolog	TRUE	FBpp0310076	FBgn0035558
FBgn0053145	FBgn0259960	GalT1	CG42470	heterodimer	0.4319	0.4467	0.9066	0.58	527	0.1421	0.1	0.4053	0.312	112.1	15	66.06	62.23	0.3187	0.1125	0.5854	0.1829	1	20250829_secretome_145_lis_analysis.csv	FBgn/FBpp	Secreted ligand-receptor (ECD)	unreported	FALSE	FBpp0087153	FBgn0259960
FBgn0003089	FBgn0031579	pip	CG15422	heterodimer	0.4319	0.456	0.956	0.49	446.1	0.2958	0.2211	0.8094	0.378	308	20	57.06	56.55	0.3803	0.2558	0.4905	0.3425	1	20250430_secretome_101_lis_analysis.csv	FBgn/FBpp	Secreted ligand-receptor (ECD)	unreported	FALSE	FBpp0074780	FBgn0031579
FBgn0031926	FBgn0036232	CG6739	CG14125	heterodimer	0.4319	0.3258	0.8465	0.39	561.8	0.0864	0.0652	0.3217	0.2	112.4	10	42.91	41.52	0.3244	0.0649	0.575	0.115	1	20250829_secretome_748_lis_analysis.csv	FBgn/FBpp	Secreted ligand-receptor (ECD)	unreported	FALSE	FBpp0307459	FBgn0036232
FBgn0085483	FBgn0262730	CG34454	dtn	heterodimer	0.4319	0.5747	0.9211	0.6	1137.7	0.0864	0.1149	0.3308	0.268	227.5	15	70.75	67.84	0.3049	0.061	0.6118	0.1224	1	20250430_secretome_195_lis_analysis.csv	FBgn/FBpp	Secreted ligand-receptor (ECD)	unreported	FALSE	FBgn0085483	FBpp0297993
FBgn0053271	FBgn0262515	CG33271	VhaAC45	heterodimer	0.4319	0.3571	0.8385	0.38	343.9	0.048	0.0397	0.2497	0.1578	38.2	7	70.73	68.49	0.3825	0.0425	0.4877	0.0542	1	20250829_secretome_130_lis_analysis.csv	FBgn/FBpp	Secreted ligand-receptor (ECD)	unreported	FALSE	FBgn0053271	FBpp0087669
FBgn0053346	FBgn0261697	CG33346	tctn	heterodimer	0.4319	0.5458	0.9363	0.74	1206.5	0.1247	0.1149	0.5746	0.396	268.1	21	74.57	71.91	0.3065	0.0956	0.6085	0.1699	1	20250829_secretome_911_lis_analysis.csv	FBgn/FBpp	Secreted ligand-receptor (ECD)	unreported	FALSE	FBgn0053346	FBpp0292198
FBgn0014343	FBgn0051643	mirr	CG31643	heterodimer	0.4319	0.6749	0.98	0.73	821.4	0.2623	0.4096	0.8647	0.524	403.5	26	56.84	55.93	0.3055	0.1943	0.6106	0.3553	1	20240904_tf_kinase_7_lis_analysis.csv	FBgn/FBgn	Kinase/phosphatase interactome	unreported	FALSE
FBgn0016122	FBgn0031872	Acer	ihog	heterodimer	0.4319	0.6475	0.9752	0.75	1599.1	0.1752	0.1702	0.6578	0.41	417.9	24	83.84	81.31	0.2866	0.1349	0.6507	0.2318	1	20250430_secretome_1073_lis_analysis.csv	FBgn/FBpp	Secreted ligand-receptor (ECD)	unreported	FALSE	FBgn0016122	FBpp0078993
FBgn0036556	FBgn0038548	hzg	CG17806	heterodimer	0.4319	0.4793	0.9233	0.5	661.7	0.0968	0.0987	0.3736	0.266	132.5	13	57.23	51.34	0.3624	0.0839	0.5147	0.1125	1	20240727_tf_ppase_3_lis_analysis.csv	FBgn/FBgn	Kinase/phosphatase interactome	unreported	FALSE
FBgn0034707	FBgn0267487	MED16	Ptp61F	heterodimer	0.4319	0.3632	0.9399	0.53	346.7	0.3194	0.2752	0.8143	0.478	272.8	22	73.2	73.09	0.2858	0.2088	0.6525	0.4888	3	20250118_tf_ppase_38_lis_analysis.csv	FBgn/FBgn	Kinase/phosphatase interactome	unreported	FALSE
FBgn0003310	FBgn0052373	S	CG32373	heterodimer	0.4319	0.4967	0.9272	0.66	853.2	0.0864	0.0993	0.3171	0.28	170.6	15	63.59	59.37	0.3116	0.0623	0.5985	0.1197	1	20250430_secretome_967_lis_analysis.csv	FBgn/FBpp	Secreted ligand-receptor (ECD)	unreported	FALSE	FBpp0077659	FBgn0052373
FBgn0003129	FBgn0010389	Poxm	htl	heterodimer	0.4319	0.511	0.9537	0.43	660.9	0.1917	0.1819	0.7006	0.318	229.1	17	55.78	55.24	0.3496	0.1536	0.5335	0.2411	1	20240623_tf_kinase_29_lis_analysis.csv	FBgn/FBgn	Kinase/phosphatase interactome	interolog	FALSE
FBgn0000711	FBgn0030408	flw	CG11085	heterodimer	0.4319	0.4628	0.9023	0.54	551.5	0.0947	0.0926	0.427	0.302	110.6	15	57.03	55.35	0.3339	0.0738	0.5586	0.1215	1	20240731_tf_ppase_2_lis_analysis.csv	FBgn/FBgn	Kinase/phosphatase interactome	interolog	FALSE
FBgn0031441	FBgn0039937	CG9962	fd102C	heterodimer	0.4319	0.362	0.9336	0.7	283.5	0.2534	0.1325	0.7758	0.482	139.1	21	50.12	49.37	0.3449	0.2132	0.5408	0.3023	1	20240623_tf_kinase_13_lis_analysis.csv	FBgn/FBgn	Kinase/phosphatase interactome	interolog	TRUE
FBgn0030508	FBgn0034468	CG15760	Obp56a	heterodimer	0.4319	0.2495	0.7957	0.46	258.7	0.227	0.0695	0.4969	0.292	102.1	11	68.88	65.45	0.3891	0.2088	0.4794	0.2469	1	20250430_secretome_216_lis_analysis.csv	FBgn/FBpp	Secreted ligand-receptor (ECD)	unreported	FALSE	FBpp0073641	FBgn0034468
FBgn0033027	FBgn0283471	TpnC4	wupA	heterodimer	0.4319	0.4509	0.9022	0.54	575.1	0.4194	0.3606	0.8641	0.512	512	24	62.92	63.74	0.3405	0.3353	0.5478	0.525	1	20230629_DPiM_1_1_lis_analysis.csv	FBgn/FBgn	Large-scale proteomics (AP-MS/Y2H)	fly_literature	FALSE
FBgn0031048	FBgn0085396	CG12237	CG34367	heterodimer	0.4319	0.4155	0.9008	0.61	590.1	0.09	0.0831	0.3741	0.272	118	14	51.4	48.53	0.35	0.0755	0.5329	0.1117	1	20240731_tf_ppase_1_lis_analysis.csv	FBgn/FBgn	Kinase/phosphatase interactome	unreported	FALSE
FBgn0032949	FBgn0034007	Lamp1	ND-51L2	heterodimer	0.4319	0.5421	0.9149	0.67	1706.8	0.1577	0.2209	0.4654	0.408	604.6	21	80.62	78.97	0.3189	0.1236	0.5849	0.2129	2	20250430_secretome_960_lis_analysis.csv	FBgn/FBpp	Secreted ligand-receptor (ECD)	unreported	FALSE	FBpp0085251	FBgn0034007
FBgn0045073	FBgn0262144	Stim	CG42870	heterodimer	0.4319	0.3441	0.7833	0.45	318.6	0.2868	0.204	0.605	0.378	204.8	17	57.66	57.07	0.3382	0.2289	0.5515	0.3597	2	20250829_secretome_158_lis_analysis.csv	FBgn/FBpp	Secreted ligand-receptor (ECD)	unreported	FALSE	FBpp0073955	FBgn0262144
FBgn0050463	FBgn0051131	Pgant9	CG31131	heterodimer	0.4319	0.4932	0.9459	0.61	442.1	0.1386	0.1072	0.58	0.376	114.6	18	55.03	55.5	0.3463	0.1205	0.5385	0.1622	1	20250829_secretome_922_lis_analysis.csv	FBgn/FBpp	Secreted ligand-receptor (ECD)	unreported	FALSE	FBpp0086258	FBgn0051131
FBgn0015790	FBgn0029976	Rab11	snz	heterodimer	0.4319	0.5746	0.9734	0.78	1095.9	0.3036	0.3882	0.8268	0.66	753.3	27	60.18	62.11	0.3347	0.2159	0.5573	0.4296	2	20240512_flybase_3_lis_analysis.csv	FBgn/FBgn	Reported PPIs (FlyBase/BioGRID/MIST)	fly_literature	TRUE
FBgn0036229	FBgn0039596	CG7248	CG10000	heterodimer	0.4319	0.584	0.9557	0.77	1086.4	0.1667	0.2217	0.5119	0.426	394	21	62.45	60.72	0.3305	0.1272	0.5643	0.2184	1	20250829_secretome_1154_lis_analysis.csv	FBgn/FBpp	Secreted ligand-receptor (ECD)	unreported	FALSE	FBgn0036229	FBpp0084684
FBgn0037981	FBgn0259712	Spt3	CG42366	heterodimer	0.4318	0.3786	0.9048	0.57	248.8	0.1052	0.0787	0.439	0.28	51.4	12	49.39	48.04	0.3156	0.0816	0.591	0.1374	1	20240623_tf_kinase_20_lis_analysis.csv	FBgn/FBgn	Kinase/phosphatase interactome	unreported	FALSE
FBgn0031264	FBgn0267698	CG11835	Pak	heterodimer	0.4318	0.4083	0.9639	0.41	485.4	0.2463	0.1386	0.8492	0.328	221.6	19	34.41	33.62	0.3226	0.1947	0.5781	0.3124	1	20240904_tf_kinase_24_lis_analysis.csv	FBgn/FBgn	Kinase/phosphatase interactome	interolog	TRUE
FBgn0003520	FBgn0032335	stau	CG14915	heterodimer	0.4318	0.1914	0.9066	0.31	129.6	0.0864	0.0383	0.3628	0.222	25.9	7	39.38	39.15	0.3388	0.0678	0.5504	0.1101	1	20240511_flybase_4_lis_analysis.csv	FBgn/FBgn	Reported PPIs (FlyBase/BioGRID/MIST)	fly_literature	FALSE
FBgn0030160	FBgn0052225	CG9691	CG32225	heterodimer	0.4318	0.2628	0.8923	0.47	256.4	0.1432	0.0615	0.4335	0.268	63.8	11	66.27	62.72	0.3322	0.1178	0.5614	0.1755	1	20250829_secretome_297_lis_analysis.csv	FBgn/FBpp	Secreted ligand-receptor (ECD)	unreported	FALSE	FBgn0030160	FBpp0074614
FBgn0015777	FBgn0052260	nrv2	CG32260	heterodimer	0.4318	0.5793	0.9439	0.78	1197.7	0.1783	0.215	0.6702	0.482	370.8	22	65.04	63.67	0.3607	0.1438	0.517	0.2221	1	20250430_secretome_1035_lis_analysis.csv	FBgn/FBpp	Secreted ligand-receptor (ECD)	unreported	FALSE	FBpp0079010	FBgn0052260
FBgn0000489	FBgn0004656	Pka-C3	fs(1)h	heterodimer	0.4318	0.4891	0.9729	0.56	277.9	0.2998	0.2497	0.9109	0.512	168.3	22	32.19	31.92	0.3499	0.2506	0.533	0.359	1	20240811_kin_kinase_40_lis_analysis.csv	FBgn/FBgn	Kinase/phosphatase interactome	interolog	TRUE
FBgn0015776	FBgn0035031	nrv1	CG13587	heterodimer	0.4318	0.5395	0.9001	0.74	1070.8	0.1214	0.1364	0.4275	0.366	252.5	20	83.56	79.36	0.3042	0.0854	0.613	0.1742	1	20250829_secretome_857_lis_analysis.csv	FBgn/FBpp	Secreted ligand-receptor (ECD)	unreported	FALSE	FBpp0079012	FBgn0035031
FBgn0086611	FBgn0250815	Lcp65Ag3	Jon65Aiv	heterodimer	0.4318	0.4709	0.8381	0.66	420.9	0.107	0.0994	0.3595	0.308	89.3	13	73.91	72.19	0.3442	0.0992	0.5418	0.1257	1	20260207_biogrid_117_lis_analysis.csv	FBgn/FBgn	Reported PPIs (FlyBase/BioGRID/MIST)	fly_literature	FALSE
FBgn0036556	FBgn0037634	hzg	hng2	heterodimer	0.4318	0.4328	0.8961	0.48	857.1	0.3847	0.4483	0.8842	0.488	806.4	24	57.63	58.4	0.3351	0.2821	0.5564	0.5253	4	20240731_tf_ppase_16_lis_analysis.csv	FBgn/FBgn	Kinase/phosphatase interactome	unreported	FALSE
FBgn0004648	FBgn0032538	svr	Vajk2	heterodimer	0.4318	0.3204	0.9645	0.55	214.6	0.2717	0.1641	0.7632	0.43	120.9	18	64.69	64.69	0.3493	0.2254	0.5338	0.3281	2	20250430_secretome_564_lis_analysis.csv	FBgn/FBpp	Secreted ligand-receptor (ECD)	unreported	FALSE	FBpp0089125	FBgn0032538
FBgn0001255	FBgn0030327	ImpE3	FucT6	heterodimer	0.4318	0.5854	0.947	0.64	1394.3	0.2046	0.2551	0.7325	0.496	516.8	25	68.34	67.6	0.3346	0.1506	0.5573	0.2912	1	20250829_secretome_858_lis_analysis.csv	FBgn/FBpp	Secreted ligand-receptor (ECD)	unreported	FALSE	FBgn0001255	FBpp0073457
FBgn0010197	FBgn0038003	Gyc32E	CG3916	heterodimer	0.4318	0.3812	0.9523	0.69	188.2	0.1379	0.0844	0.4988	0.402	43.8	16	82.47	79.17	0.3465	0.1181	0.538	0.1642	1	20250430_secretome_550_lis_analysis.csv	FBgn/FBpp	Secreted ligand-receptor (ECD)	unreported	FALSE	FBpp0312190	FBgn0038003
FBgn0019949	FBgn0032209	Cdk9	Hand	heterodimer	0.4318	0.5109	0.9358	0.61	353.5	0.1713	0.1986	0.4828	0.336	136	18	70.95	68.45	0.3054	0.1205	0.6105	0.2437	1	20240623_tf_kinase_17_lis_analysis.csv	FBgn/FBgn	Kinase/phosphatase interactome	interolog	FALSE
FBgn0000546	FBgn0086657	EcR	IKKepsilon	heterodimer	0.4318	0.4837	0.9625	0.63	659.9	0.0864	0.0967	0.455	0.314	132	16	59.71	59.41	0.2789	0.0558	0.6684	0.1337	1	20240618_tf_kinase_8_lis_analysis.csv	FBgn/FBgn	Kinase/phosphatase interactome	interolog	FALSE
FBgn0015240	FBgn0085409	Hr96	smal	heterodimer	0.4318	0.5083	0.958	0.42	840.7	0.2338	0.1986	0.8396	0.342	398.4	19	50.68	49.88	0.2799	0.1767	0.6661	0.3182	1	20240618_tf_kinase_18_lis_analysis.csv	FBgn/FBgn	Kinase/phosphatase interactome	interolog	FALSE
FBgn0010078	FBgn0028697	RpL23	RpL15	heterodimer	0.4318	0.2907	0.8131	0.6	241.2	0.0864	0.0581	0.2319	0.238	48.2	9	84.18	80.62	0.2934	0.0587	0.6354	0.1271	1	20240510_flybase_5_lis_analysis.csv	FBgn/FBgn	Reported PPIs (FlyBase/BioGRID/MIST)	fly_literature	TRUE
FBgn0003525	FBgn0003720	stg	tll	heterodimer	0.4318	0.5653	0.9532	0.47	1226.1	0.172	0.2083	0.5349	0.286	443.3	16	54.2	52.74	0.3833	0.1423	0.4864	0.209	1	20240717_tf_ppase_9_lis_analysis.csv	FBgn/FBgn	Kinase/phosphatase interactome	unreported	FALSE
FBgn0002773	FBgn0264272	Mlc2	mwh	heterodimer	0.4318	0.2219	0.8893	0.44	225.2	0.2325	0.1133	0.7436	0.374	130.8	16	42.09	41.47	0.3574	0.2034	0.5217	0.2671	2	20260207_biogrid_239_lis_analysis.csv	FBgn/FBgn	Reported PPIs (FlyBase/BioGRID/MIST)	fly_literature	TRUE
FBgn0028327	FBgn0284244	l(1)G0320	l(2)k05911	heterodimer	0.4318	0.3739	0.909	0.37	229.6	0.2627	0.1883	0.7517	0.354	117.7	17	52.7	52.77	0.3238	0.2077	0.5758	0.3329	2	20250430_secretome_1079_lis_analysis.csv	FBgn/FBpp	Secreted ligand-receptor (ECD)	unreported	FALSE	FBpp0071307	FBgn0284244
FBgn0036544	FBgn0264075	sff	tgo	heterodimer	0.4318	0.5143	0.956	0.44	855.9	0.1149	0.1085	0.6104	0.284	183.9	15	49.41	47.96	0.3285	0.0915	0.5675	0.1452	1	20240607_tf_kinase_14_lis_analysis.csv	FBgn/FBgn	Kinase/phosphatase interactome	interolog	FALSE
FBgn0030941	FBgn0039483	wgn	CG14259	heterodimer	0.4318	0.4535	0.9241	0.56	849.3	0.1894	0.1823	0.5231	0.324	340.1	18	74.01	68.46	0.3559	0.157	0.5238	0.2286	1	20250430_secretome_637_lis_analysis.csv	FBgn/FBpp	Secreted ligand-receptor (ECD)	unreported	FALSE	FBpp0074388	FBgn0039483
FBgn0034092	FBgn0039023	CG7798	Nepl14	heterodimer	0.4318	0.552	0.9203	0.76	1045.1	0.0864	0.1104	0.3262	0.304	209	17	87.77	82.35	0.2738	0.0548	0.6809	0.1362	1	20250430_secretome_250_lis_analysis.csv	FBgn/FBpp	Secreted ligand-receptor (ECD)	interolog	TRUE	FBgn0034092	FBpp0083711
FBgn0002863	FBgn0086674	Acp95EF	Tpst	heterodimer	0.4318	0.2474	0.8463	0.47	333.6	0.1626	0.0616	0.4719	0.316	88	11	55.11	52.44	0.3734	0.144	0.4993	0.184	1	20250430_secretome_20_lis_analysis.csv	FBgn/FBpp	Secreted ligand-receptor (ECD)	unreported	FALSE	FBgn0002863	FBpp0303425
FBgn0039625	FBgn0262873	beta4GalNAcTB	Diedel2	heterodimer	0.4318	0.5001	0.8664	0.69	800	0.1541	0.179	0.4266	0.36	270.6	18	86.88	82.31	0.3016	0.1064	0.6182	0.2233	1	20250430_secretome_170_lis_analysis.csv	FBgn/FBpp	Secreted ligand-receptor (ECD)	unreported	FALSE	FBpp0084788	FBgn0262873
FBgn0005613	FBgn0032187	Sox15	CG4839	heterodimer	0.4318	0.3889	0.9543	0.46	259.3	0.1144	0.083	0.6171	0.278	56.4	12	39.95	40.74	0.3299	0.0888	0.5651	0.1475	1	20240904_tf_kinase_3_lis_analysis.csv	FBgn/FBgn	Kinase/phosphatase interactome	interolog	TRUE
FBgn0030027	FBgn0033362	CG1632	CG8172	heterodimer	0.4318	0.5155	0.9552	0.55	396.6	0.0864	0.1031	0.3411	0.252	79.3	12	61.82	61.04	0.3183	0.0637	0.5856	0.1171	1	20250430_secretome_1029_lis_analysis.csv	FBgn/FBpp	Secreted ligand-receptor (ECD)	interolog	FALSE	FBpp0071118	FBgn0033362
FBgn0024227	FBgn0037937	aurB	Fer3	heterodimer	0.4318	0.617	0.9678	0.74	518	0.2461	0.2073	0.7277	0.508	182.2	23	68.04	64.66	0.3853	0.2089	0.4839	0.2926	1	20240623_tf_kinase_16_lis_analysis.csv	FBgn/FBgn	Kinase/phosphatase interactome	interolog	FALSE
FBgn0038632	FBgn0053310	CG14301	CG33310	heterodimer	0.4318	0.4771	0.8644	0.67	1221.8	0.1679	0.1269	0.5082	0.41	315.1	19	74.17	68.27	0.3608	0.1513	0.5166	0.1974	1	20250829_secretome_597_lis_analysis.csv	FBgn/FBpp	Secreted ligand-receptor (ECD)	unreported	FALSE	FBgn0038632	FBpp0310272
FBgn0043534	FBgn0259170	Obp57b	alpha-Man-Ia	heterodimer	0.4317	0.5469	0.9205	0.72	1901.9	0.1399	0.1645	0.5355	0.482	557.5	24	77.94	76.46	0.3662	0.1298	0.509	0.1705	1	20250829_secretome_379_lis_analysis.csv	FBgn/FBpp	Secreted ligand-receptor (ECD)	unreported	FALSE	FBgn0043534	FBpp0288907
FBgn0031407	FBgn0036144	CG4270	GlcAT-P	heterodimer	0.4317	0.3326	0.852	0.71	323.4	0.2924	0.1766	0.7176	0.606	192.1	20	67.93	67.34	0.3897	0.2598	0.4783	0.3292	1	20250430_secretome_300_lis_analysis.csv	FBgn/FBpp	Secreted ligand-receptor (ECD)	unreported	FALSE	FBgn0031407	FBpp0075919
FBgn0038872	FBgn0267912	Nelf-A	CanA-14F	heterodimer	0.4317	0.4956	0.9526	0.65	486.5	0.2463	0.3004	0.8059	0.51	202.3	23	42.35	41.78	0.3366	0.2069	0.5537	0.2985	1	20250118_tf_ppase_17_lis_analysis.csv	FBgn/FBgn	Kinase/phosphatase interactome	interolog	FALSE
FBgn0013972	FBgn0038295	Gycalpha99B	Gyc88E	heterodimer	0.4317	0.6462	0.9838	0.6	5858.6	0.3997	0.5673	0.9718	0.568	4999	28	61.43	61.21	0.3103	0.2913	0.6008	0.5485	1	20240101_kegg_purine_7_lis_analysis.csv	FBgn/FBgn	Other targeted/collaboration/pathway	interolog	FALSE
FBgn0031294	FBgn0261294	IA-2	CheB74a	heterodimer	0.4317	0.6014	0.9728	0.8	1567.7	0.1213	0.1259	0.5185	0.398	325	23	51.42	47.89	0.349	0.099	0.5341	0.1491	1	20250430_secretome_378_lis_analysis.csv	FBgn/FBpp	Secreted ligand-receptor (ECD)	unreported	FALSE	FBpp0290630	FBgn0261294
FBgn0260855	FBgn0260857	Sec22	Bet1	heterodimer	0.4317	0.2669	0.8498	0.49	668.8	0.3175	0.1437	0.664	0.416	441.2	18	79.41	77.41	0.3366	0.2417	0.5538	0.4174	1	20230629_DPiM_2_1_lis_analysis.csv	FBgn/FBgn	Large-scale proteomics (AP-MS/Y2H)	fly_literature	TRUE
FBgn0030103	FBgn0032078	Obp8a	C1GalTA	heterodimer	0.4317	0.5033	0.8912	0.64	1092.8	0.0863	0.1007	0.3139	0.292	218.6	16	81.14	76.92	0.3246	0.0696	0.5742	0.1148	1	20250829_secretome_450_lis_analysis.csv	FBgn/FBpp	Secreted ligand-receptor (ECD)	unreported	FALSE	FBgn0030103	FBpp0079390
FBgn0029867	FBgn0044826	CG3847	Pak3	heterodimer	0.4317	0.5493	0.941	0.55	579.5	0.2133	0.2204	0.6684	0.382	235.1	19	48.76	46.45	0.3552	0.1692	0.5248	0.2691	1	20240618_tf_kinase_5_lis_analysis.csv	FBgn/FBgn	Kinase/phosphatase interactome	unreported	FALSE
FBgn0036106	FBgn0037327	CG6409	PEK	heterodimer	0.4317	0.3587	0.9389	0.54	354.4	0.1373	0.0783	0.5488	0.34	88.5	17	47.93	46.64	0.3077	0.1075	0.6058	0.1779	1	20250829_secretome_904_lis_analysis.csv	FBgn/FBpp	Secreted ligand-receptor (ECD)	unreported	FALSE	FBgn0036106	FBpp0078417
FBgn0050323	FBgn0050463	CG30323	Pgant9	heterodimer	0.4317	0.6764	0.9631	0.75	1758.3	0.161	0.2608	0.5368	0.406	633	26	75.33	74.17	0.4005	0.1478	0.4654	0.1789	1	20250430_secretome_669_lis_analysis.csv	FBgn/FBpp	Secreted ligand-receptor (ECD)	unreported	FALSE	FBgn0050323	FBpp0112293
FBgn0042693	FBgn0046704	wrd	Liprin-alpha	heterodimer	0.4317	0.4609	0.9556	0.45	416.2	0.2323	0.1947	0.7917	0.38	182.7	18	44.33	45.01	0.3172	0.1739	0.5877	0.3104	1	20240513_flybase_2_lis_analysis.csv	FBgn/FBgn	Reported PPIs (FlyBase/BioGRID/MIST)	fly_literature	TRUE
FBgn0010407	FBgn0051326	Ror	CG31326	heterodimer	0.4317	0.6916	0.9802	0.5	884	0.4016	0.6465	0.9734	0.49	591.7	26	71.87	71.62	0.2491	0.237	0.7484	0.6819	1	20250430_secretome_994_lis_analysis.csv	FBgn/FBpp	Secreted ligand-receptor (ECD)	unreported	FALSE	FBpp0079568	FBgn0051326
FBgn0039066	FBgn0266465	EloA	GckIII	heterodimer	0.4317	0.4899	0.9675	0.46	811.1	0.0863	0.098	0.4317	0.266	162.2	15	47.48	45.32	0.2733	0.0569	0.6821	0.1364	1	20240904_tf_kinase_35_lis_analysis.csv	FBgn/FBgn	Kinase/phosphatase interactome	unreported	FALSE
FBgn0003089	FBgn0053270	pip	CG33270	heterodimer	0.4317	0.4794	0.9355	0.64	423.5	0.2464	0.1121	0.6927	0.368	184.8	19	72.09	72	0.3448	0.1972	0.5405	0.3079	1	20250829_secretome_134_lis_analysis.csv	FBgn/FBpp	Secreted ligand-receptor (ECD)	unreported	FALSE	FBpp0074774	FBgn0053270
FBgn0033423	FBgn0035481	Alp6	CG12605	heterodimer	0.4317	0.5238	0.9371	0.7	708.9	0.2514	0.2425	0.7146	0.574	341.4	21	57.44	56.26	0.2693	0.1697	0.6921	0.3764	1	20250118_tf_ppase_12_lis_analysis.csv	FBgn/FBgn	Kinase/phosphatase interactome	unreported	FALSE
FBgn0011291	FBgn0031855	Taf11	meng	heterodimer	0.4317	0.497	0.9052	0.55	718.9	0.1207	0.1052	0.4653	0.3	151.1	17	64.1	61.02	0.3264	0.0985	0.571	0.1553	1	20240607_tf_kinase_19_lis_analysis.csv	FBgn/FBgn	Kinase/phosphatase interactome	unreported	FALSE
FBgn0052441	FBgn0085282	EMC10	CG34253	heterodimer	0.4317	0.3903	0.8928	0.57	557.4	0.1102	0.0832	0.3405	0.242	113.6	13	65.36	59.44	0.3361	0.0878	0.5545	0.1402	1	20250829_secretome_248_lis_analysis.csv	FBgn/FBpp	Secreted ligand-receptor (ECD)	unreported	FALSE	FBpp0289334	FBgn0085282
FBgn0027538	FBgn0033501	beta4GalNAcTA	CG12911	heterodimer	0.4317	0.5615	0.9632	0.62	746.2	0.2611	0.2616	0.7159	0.448	326.6	23	43.65	42.54	0.3474	0.2103	0.5365	0.3243	1	20250829_secretome_957_lis_analysis.csv	FBgn/FBpp	Secreted ligand-receptor (ECD)	unreported	FALSE	FBpp0086668	FBgn0033501
FBgn0000273	FBgn0020386	Pka-C1	Pdk1	heterodimer	0.4317	0.4312	0.8618	0.63	526.8						9	68		0.338	0.2033	0.5514	0.2955				Other targeted/collaboration/pathway	interolog	TRUE
FBgn0016694	FBgn0028978	Pdp1	trbl	heterodimer	0.4317	0.5046	0.9624	0.58	507.2	0.3854	0.4358	0.939	0.546	476	23	41.39	39.69	0.3614	0.3203	0.5156	0.4652	1	20240607_tf_kinase_6_lis_analysis.csv	FBgn/FBgn	Kinase/phosphatase interactome	interolog	FALSE
FBgn0033232	FBgn0050082	CG12159	CG30082	heterodimer	0.4317	0.5057	0.9287	0.68	340.1	0.213	0.2016	0.5449	0.44	138.1	19	70.18	67.99	0.3718	0.1709	0.5013	0.2666	1	20250430_secretome_605_lis_analysis.csv	FBgn/FBpp	Secreted ligand-receptor (ECD)	unreported	FALSE	FBpp0087963	FBgn0050082
FBgn0033710	FBgn0034498	CG17739	CG16868	heterodimer	0.4317	0.6411	0.9777	0.71	2322.9	0.3107	0.4216	0.925	0.634	1415.6	28	68.39	68.17	0.2562	0.1909	0.7275	0.5069	1	20250430_secretome_1165_lis_analysis.csv	FBgn/FBpp	Secreted ligand-receptor (ECD)	unreported	FALSE	FBgn0033710	FBpp0085614
FBgn0024947	FBgn0032289	NTPase	CG6431	heterodimer	0.4317	0.5577	0.9163	0.7	1653.2	0.0863	0.1137	0.3751	0.37	330.6	18	74.55	72.75	0.2981	0.0663	0.6251	0.125	1	20250505_colab_ying_7_lis_analysis.csv	FBgn/FBgn	Other targeted/collaboration/pathway	unreported	FALSE
FBgn0031735	FBgn0051041	CG11029	CG31041	heterodimer	0.4317	0.6434	0.9224	0.74	2637.5	0.2327	0.3618	0.6478	0.508	1122.4	26	78.84	79.52	0.3598	0.1911	0.518	0.2834	1	20250829_secretome_600_lis_analysis.csv	FBgn/FBpp	Secreted ligand-receptor (ECD)	unreported	FALSE	FBpp0078767	FBgn0051041
FBgn0030025	FBgn0259794	CG2147	sinah	heterodimer	0.4317	0.4144	0.8941	0.54	365.1	0.182	0.0981	0.5795	0.408	94.4	17	58.79	57.74	0.3351	0.1544	0.5562	0.2167	1	20230507_flybi_2001_lis_analysis.csv	FBgn/FBgn	Large-scale proteomics (AP-MS/Y2H)	fly_literature	TRUE
FBgn0000464	FBgn0028864	Lar	CG18477	heterodimer	0.4317	0.3525	0.9319	0.58	137.8	0.2129	0.1052	0.6859	0.458	50.6	16	72.87	73.98	0.315	0.1578	0.5916	0.2875	1	20250430_secretome_945_lis_analysis.csv	FBgn/FBpp	Secreted ligand-receptor (ECD)	interolog	FALSE	FBpp0303683	FBgn0028864
FBgn0000097	FBgn0015380	aop	drl	heterodimer	0.4317	0.456	0.9408	0.48	760	0.0915	0.0912	0.4914	0.252	152.3	15	47.19	46.18	0.3001	0.0645	0.6209	0.1301	1	20240603_tf_kinase_3_lis_analysis.csv	FBgn/FBgn	Kinase/phosphatase interactome	unreported	FALSE
FBgn0004893	FBgn0032650	bowl	CG7094	heterodimer	0.4317	0.4169	0.9308	0.64	326.7	0.3548	0.3859	0.9186	0.632	329.3	23	42.99	43.43	0.3215	0.2815	0.5796	0.4478	2	20240904_tf_kinase_28_lis_analysis.csv	FBgn/FBgn	Kinase/phosphatase interactome	interolog	FALSE
FBgn0038626	FBgn0038655	CG7691	CG14297	heterodimer	0.4317	0.3956	0.8926	0.53	347.5	0.0863	0.0791	0.3078	0.226	69.5	12	53.56	49.05	0.3561	0.0712	0.5233	0.1047	1	20240731_tf_ppase_19_lis_analysis.csv	FBgn/FBgn	Kinase/phosphatase interactome	unreported	FALSE
FBgn0030398	FBgn0032949	Cpr11B	Lamp1	heterodimer	0.4317	0.4848	0.9028	0.54	821.2	0.0966	0.1	0.3567	0.23	165.5	14	61.17	52.55	0.3988	0.0925	0.4673	0.105	1	20250430_secretome_363_lis_analysis.csv	FBgn/FBpp	Secreted ligand-receptor (ECD)	unreported	FALSE	FBgn0030398	FBpp0085251
FBgn0001170	FBgn0260934	H2.0	par-1	heterodimer	0.4317	0.3987	0.9356	0.35	253.5	0.1334	0.0933	0.6625	0.27	70.4	14	36.87	37.54	0.327	0.1053	0.5699	0.1699	1	20240623_tf_kinase_9_lis_analysis.csv	FBgn/FBgn	Kinase/phosphatase interactome	unreported	FALSE
FBgn0000659	FBgn0033915	fkh	CG8485	heterodimer	0.4317	0.3773	0.9687	0.39	809.4	0.0863	0.2678	0.5156	0.246	161.9	17	38	35.79	0.301	0.4846	0.619	0.1238	1	20240607_tf_kinase_20_lis_analysis.csv	FBgn/FBgn	Kinase/phosphatase interactome	unreported	FALSE
FBgn0036352	FBgn0265974	CG14110	ttv	heterodimer	0.4317	0.5095	0.9129	0.7	469.2	0.0863	0.1019	0.3624	0.3	93.8	15	49.56	48.3	0.3834	0.0767	0.486	0.0972	1	20250829_secretome_892_lis_analysis.csv	FBgn/FBpp	Secreted ligand-receptor (ECD)	unreported	FALSE	FBgn0036352	FBpp0305368
FBgn0039611	FBgn0052248	Nepl18	CG32248	heterodimer	0.4317	0.6232	0.9561	0.73	759.6	0.2721	0.2902	0.7934	0.536	427.3	24	76.53	76.36	0.3763	0.2383	0.4952	0.3119	1	20250829_secretome_550_lis_analysis.csv	FBgn/FBpp	Secreted ligand-receptor (ECD)	unreported	FALSE	FBpp0084698	FBgn0052248
FBgn0003319	FBgn0035508	Sb	CG15005	heterodimer	0.4317	0.3927	0.971	0.4	386.3	0.2644	0.1837	0.8423	0.338	190.4	19	31.84	31.36	0.3565	0.221	0.5227	0.3171	1	20250829_secretome_1143_lis_analysis.csv	FBgn/FBpp	Secreted ligand-receptor (ECD)	unreported	FALSE	FBpp0082704	FBgn0035508
FBgn0003944	FBgn0039623	Ubx	CG1951	heterodimer	0.4317	0.5635	0.9561	0.56	1095.9	0.1867	0.2219	0.5929	0.374	422.1	19	58.45	57.49	0.2742	0.1215	0.6796	0.2887	1	20240618_tf_kinase_8_lis_analysis.csv	FBgn/FBgn	Kinase/phosphatase interactome	unreported	FALSE
FBgn0039613	FBgn0050101	Nepl20	Vajk4	heterodimer	0.4317	0.733	0.9851	0.82	1229.1	0.1514	0.1588	0.6851	0.41	319.9	23	69.37	67.63	0.3805	0.1402	0.4896	0.164	1	20250430_secretome_705_lis_analysis.csv	FBgn/FBpp	Secreted ligand-receptor (ECD)	unreported	FALSE	FBpp0084699	FBgn0050101
FBgn0004456	FBgn0264393	mew	CG43841	heterodimer	0.4317	0.5252	0.9156	0.49	438.2	0.0972	0.1096	0.5113	0.38	89.3	16	77.48	76.14	0.3385	0.0809	0.5505	0.1216	1	20250829_secretome_72_lis_analysis.csv	FBgn/FBpp	Secreted ligand-receptor (ECD)	unreported	FALSE	FBpp0302768	FBgn0264393
FBgn0025936	FBgn0039848	Eph	Loxl1	heterodimer	0.4317	0.5597	0.9672	0.71	1272.4	0.0863	0.1119	0.3378	0.304	254.5	17	80.74	78.27	0.274	0.0548	0.6801	0.136	1	20250430_secretome_773_lis_analysis.csv	FBgn/FBpp	Secreted ligand-receptor (ECD)	interolog	TRUE	FBpp0088152	FBgn0039848
FBgn0000464	FBgn0028542	Lar	NimB4	heterodimer	0.4316	0.5267	0.9673	0.66	1281.7	0.0863	0.1053	0.3518	0.296	256.3	17	75.46	71.43	0.2793	0.0559	0.6671	0.1334	1	20250829_secretome_1000_lis_analysis.csv	FBgn/FBpp	Secreted ligand-receptor (ECD)	unreported	FALSE	FBpp0303684	FBgn0028542
FBgn0000577	FBgn0003525	en	stg	heterodimer	0.4316	0.6371	0.9775	0.45	452.2	0.3467	0.421	0.9029	0.42	371.1	22	38.15	39.31	0.3259	0.2685	0.5716	0.4492	2	20240717_tf_ppase_7_lis_analysis.csv	FBgn/FBgn	Kinase/phosphatase interactome	unreported	FALSE
FBgn0033244	FBgn0038550	CG8726	CG17801	heterodimer	0.4316	0.4771	0.9565	0.54	706.1	0.0863	0.0954	0.3285	0.23	141.2	14	65	62.26	0.2728	0.0546	0.6831	0.1366	1	20240623_tf_kinase_6_lis_analysis.csv	FBgn/FBgn	Kinase/phosphatase interactome	unreported	FALSE
FBgn0034681	FBgn0053225	CG9308	CG33225	heterodimer	0.4316	0.3947	0.9025	0.62	225.7	0.3081	0.2844	0.7305	0.522	169.6	22	72.82	69.99	0.3482	0.2503	0.5351	0.3812	2	20250430_secretome_671_lis_analysis.csv	FBgn/FBpp	Secreted ligand-receptor (ECD)	unreported	FALSE	FBpp0071663	FBgn0053225
FBgn0002842	FBgn0283657	sa	Tlk	heterodimer	0.4316	0.5389	0.9566	0.45	754.4	0.1668	0.2012	0.5791	0.318	288.3	17	38.43	38.43	0.2921	0.1109	0.6377	0.2509	1	20240607_tf_kinase_19_lis_analysis.csv	FBgn/FBgn	Kinase/phosphatase interactome	unreported	FALSE
FBgn0000576	FBgn0263606	ems	Hsc20	heterodimer	0.4316	0.2682	0.8722	0.55	232.3	0.1239	0.0817	0.5008	0.346	84.6	14	46.4	44.8	0.2904	0.0994	0.6414	0.1673	1	20230908_mito_TF_4_lis_analysis.csv	FBgn/FBgn	Kinase/phosphatase interactome	unreported	FALSE
FBgn0035251	FBgn0086656	Vta1	shrb	heterodimer	0.4316	0.3506	0.8761	0.43	369	0.2204	0.1539	0.6477	0.344	159.4	16	62.15	59.84	0.3318	0.1731	0.5615	0.284	2	20250318_colab_kyosuke_4_lis_analysis.csv	FBgn/FBgn	Other targeted/collaboration/pathway	interolog	TRUE
FBgn0031735	FBgn0262605	CG11029	CG43131	heterodimer	0.4316	0.5615	0.9453	0.72	497.4	0.2705	0.1967	0.7422	0.524	260.4	23	78.75	78.02	0.4046	0.2498	0.4605	0.2932	1	20250829_secretome_298_lis_analysis.csv	FBgn/FBpp	Secreted ligand-receptor (ECD)	unreported	FALSE	FBpp0078767	FBgn0262605
FBgn0000577	FBgn0005536	en	Mbs	heterodimer	0.4316	0.5684	0.9734	0.34	750.2	0.2485	0.2983	0.8614	0.29	371.5	19	34.09	32.54	0.3719	0.2153	0.501	0.29	1	20240717_tf_ppase_7_lis_analysis.csv	FBgn/FBgn	Kinase/phosphatase interactome	unreported	FALSE
FBgn0020412	FBgn0022382	JIL-1	Pka-R2	heterodimer	0.4316	0.4655	0.9584	0.4	371.6	0.3679	0.4065	0.9468	0.412	370.9	20	56.69	56.52	0.3448	0.2861	0.5403	0.4733	4	20240811_kin_kinase_9_lis_analysis.csv	FBgn/FBgn	Kinase/phosphatase interactome	interolog	TRUE
FBgn0015544	FBgn0040273	spag	Spt5	heterodimer	0.4316	0.2676	0.9494	0.32	213.5	0.225	0.0897	0.8162	0.288	76.4	14	53.42	51.17	0.3477	0.1794	0.5358	0.2825	1	20250118_tf_ppase_6_lis_analysis.csv	FBgn/FBgn	Kinase/phosphatase interactome	unreported	FALSE
FBgn0016930	FBgn0032130	Dyrk2	brwl	heterodimer	0.4316	0.5113	0.944	0.46	1077.7	0.1304	0.1104	0.6416	0.286	233.1	16	48.7	47.38	0.3394	0.1058	0.5488	0.162	1	20240623_tf_kinase_9_lis_analysis.csv	FBgn/FBgn	Kinase/phosphatase interactome	unreported	FALSE
FBgn0003733	FBgn0035501	tor	CG1299	heterodimer	0.4316	0.5915	0.9485	0.67	1039	0.0863	0.1183	0.3662	0.276	207.8	15	77.45	73.52	0.3267	0.0678	0.5702	0.114	1	20250430_secretome_987_lis_analysis.csv	FBgn/FBpp	Secreted ligand-receptor (ECD)	interolog	FALSE	FBpp0308262	FBgn0035501
FBgn0031926	FBgn0038290	CG6739	CG6912	heterodimer	0.4316	0.4292	0.9363	0.38	748.1	0.1687	0.1478	0.607	0.27	251.2	16	43.63	40.36	0.283	0.1114	0.6582	0.2578	1	20250829_secretome_985_lis_analysis.csv	FBgn/FBpp	Secreted ligand-receptor (ECD)	unreported	FALSE	FBpp0079096	FBgn0038290
FBgn0021872	FBgn0039083	Xbp1	CG10177	heterodimer	0.4316	0.4641	0.9342	0.59	592.2	0.0863	0.0928	0.4063	0.298	118.4	15	52.97	51.36	0.3248	0.065	0.5736	0.1147	1	20240618_tf_kinase_9_lis_analysis.csv	FBgn/FBgn	Kinase/phosphatase interactome	unreported	FALSE
FBgn0262515	FBgn0265668	VhaAC45	CG44475	heterodimer	0.4316	0.3062	0.8562	0.39	190	0.0892	0.0612	0.2958	0.168	38.1	7	70.82	69.68	0.3433	0.0715	0.5426	0.1115	1	20250829_secretome_98_lis_analysis.csv	FBgn/FBpp	Secreted ligand-receptor (ECD)	unreported	FALSE	FBpp0087669	FBgn0265668
FBgn0003256	FBgn0016977	rl	spen	heterodimer	0.4316	0.4655	0.9059	0.64	579.7	0.2966	0.2142	0.742	0.48	322.5	23	62.95	59.59	0.3466	0.2465	0.5375	0.3583	1	20230503_kinase_rl_lis_analysis.csv	FBgn/FBgn	Other targeted/collaboration/pathway	interolog	TRUE
FBgn0022800	FBgn0034512	Cad96Ca	CG18067	heterodimer	0.4316	0.2719	0.9002	0.38	232.5	0.2994	0.1672	0.791	0.368	185.4	18	46.91	48.23	0.3281	0.2248	0.5677	0.3992	2	20250430_secretome_455_lis_analysis.csv	FBgn/FBpp	Secreted ligand-receptor (ECD)	unreported	FALSE	FBpp0084248	FBgn0034512
FBgn0051661	FBgn0053310	CG31661	CG33310	heterodimer	0.4316	0.5644	0.8976	0.71	1236	0.2274	0.2883	0.5454	0.454	606.2	23	82.52	80.5	0.2927	0.1518	0.6364	0.3408	1	20250829_secretome_934_lis_analysis.csv	FBgn/FBpp	Secreted ligand-receptor (ECD)	interolog	TRUE	FBgn0051661	FBpp0310272
FBgn0005778	FBgn0036811	PpD5	MED11	heterodimer	0.4316	0.4129	0.842	0.6	479	0.2067	0.1697	0.5488	0.404	207.7	19	76.9	74.83	0.3354	0.1626	0.5554	0.2637	1	20250118_tf_ppase_1_lis_analysis.csv	FBgn/FBgn	Kinase/phosphatase interactome	unreported	FALSE
FBgn0000221	FBgn0033874	brn	CG6347	heterodimer	0.4316	0.5492	0.9125	0.76	1499.8	0.0863	0.1098	0.2731	0.264	300	17	88.98	85.41	0.3013	0.0603	0.6181	0.1236	1	20250430_secretome_755_lis_analysis.csv	FBgn/FBpp	Secreted ligand-receptor (ECD)	unreported	FALSE	FBpp0070606	FBgn0033874
FBgn0030841	FBgn0040373	CG8568	CG3038	heterodimer	0.4316	0.5637	0.97	0.73	1597	0.2164	0.2667	0.7059	0.524	680.7	26	47.21	45.69	0.3136	0.1551	0.5939	0.3048	1	20250829_secretome_1148_lis_analysis.csv	FBgn/FBpp	Secreted ligand-receptor (ECD)	unreported	FALSE	FBgn0030841	FBpp0070103
FBgn0050287	FBgn0265974	CG30287	ttv	heterodimer	0.4316	0.6619	0.9402	0.78	2621.1	0.0863	0.1324	0.3533	0.312	524.2	20	81.16	78.51	0.3394	0.0679	0.5488	0.1098	1	20250430_secretome_620_lis_analysis.csv	FBgn/FBpp	Secreted ligand-receptor (ECD)	unreported	FALSE	FBgn0050287	FBpp0086624
FBgn0000229	FBgn0037853	bsk	CG14696	heterodimer	0.4316	0.4663	0.9107	0.63	264.9	0.1614	0.1024	0.5176	0.344	81.4	18	56.25	54.08	0.3116	0.125	0.5977	0.2101	1	20231006_kinase_5_lis_analysis.csv	FBgn/FBgn	Other targeted/collaboration/pathway	interolog	FALSE
FBgn0000273	FBgn0052549	Pka-C1	CG32549	heterodimer	0.4316	0.494	0.8994	0.67	519.4	0.3691	0.3373	0.8409	0.61	395.6	24	66.65	64.17	0.3583	0.305	0.5198	0.4469	1	20231006_kinase_6_lis_analysis.csv	FBgn/FBgn	Other targeted/collaboration/pathway	unreported	FALSE
FBgn0040373	FBgn0051997	CG3038	CG31997	heterodimer	0.4316	0.4761	0.9137	0.59	840.4	0.1624	0.186	0.4814	0.35	276.8	19	80.09	75	0.3126	0.1174	0.5958	0.2286	1	20250430_secretome_251_lis_analysis.csv	FBgn/FBpp	Secreted ligand-receptor (ECD)	unreported	FALSE	FBpp0070103	FBgn0051997
FBgn0033366	FBgn0086674	Ance-4	Tpst	heterodimer	0.4316	0.4473	0.9433	0.66	367.4	0.173	0.1616	0.6394	0.388	155.6	19	75.42	75	0.3326	0.1374	0.5599	0.219	1	20250430_secretome_1057_lis_analysis.csv	FBgn/FBpp	Secreted ligand-receptor (ECD)	unreported	FALSE	FBgn0033366	FBpp0290842
FBgn0001186	FBgn0034697	Hex-A	GM130	heterodimer	0.4316	0.5001	0.946	0.66	395.8	0.2819	0.2727	0.8239	0.596	206.9	23	59.42	57.23	0.2649	0.1787	0.703	0.447	1	20260207_biogrid_76_lis_analysis.csv	FBgn/FBgn	Reported PPIs (FlyBase/BioGRID/MIST)	fly_literature	TRUE
FBgn0022800	FBgn0260660	Cad96Ca	Mp	heterodimer	0.4316	0.4318	0.953	0.47	679.7	0.1724	0.1851	0.6	0.34	287.6	18	46.29	44.71	0.326	0.1369	0.5713	0.2176	1	20250829_secretome_1186_lis_analysis.csv	FBgn/FBpp	Secreted ligand-receptor (ECD)	interolog	FALSE	FBpp0084248	FBgn0260660
FBgn0085443	FBgn0264492	spri	CkIIalpha	heterodimer	0.4315	0.3971	0.9305	0.6	250.5	0.3218	0.2669	0.8	0.546	183	23	60.65	60.71	0.3329	0.2523	0.5594	0.4104	2	20231006_kinase_7_lis_analysis.csv	FBgn/FBgn	Other targeted/collaboration/pathway	interolog	TRUE
FBgn0001291	FBgn0015402	Jra	ksr	heterodimer	0.4315	0.3714	0.9552	0.32	278.2	0.3279	0.2634	0.8588	0.298	191	19	46.32	44.85	0.3491	0.2611	0.5335	0.4123	1	20240603_tf_kinase_16_lis_analysis.csv	FBgn/FBgn	Kinase/phosphatase interactome	unreported	FALSE
FBgn0010282	FBgn0038655	TfIIFalpha	CG14297	heterodimer	0.4315	0.1907	0.8619	0.18	142.3	0.2034	0.0731	0.5111	0.168	64.6	10	42.86	43.82	0.3759	0.1791	0.4955	0.2311	2	20240717_tf_ppase_9_lis_analysis.csv	FBgn/FBgn	Kinase/phosphatase interactome	unreported	FALSE
FBgn0039155	FBgn0265296	Kal1	Dscam2	heterodimer	0.4315	0.6078	0.9719	0.65	1294.5	0.1691	0.245	0.5177	0.396	545.1	22	74.94	73.56	0.2761	0.1089	0.6744	0.2627	1	20250430_secretome_998_lis_analysis.csv	FBgn/FBpp	Secreted ligand-receptor (ECD)	interolog	FALSE	FBgn0039155	FBpp0288821
FBgn0026441	FBgn0036896	ear	wnd	heterodimer	0.4344	0.2827	0.9735	0.22	211.4	0.2553	0.2423	0.7465	0.218	92.8	15	34.19	33.2	0.3837	0.3175	0.4919	0.3011	3	20240904_tf_kinase_1_lis_analysis.csv	FBgn/FBgn	Kinase/phosphatase interactome	unreported	FALSE
FBgn0031194	FBgn0267336	CG17598	Glut4EF	heterodimer	0.4315	0.5619	0.9712	0.63	530	0.2646	0.2967	0.8159	0.452	240.8	24	45.05	44.5	0.3689	0.2716	0.5049	0.2807	1	20250118_tf_ppase_37_lis_analysis.csv	FBgn/FBgn	Kinase/phosphatase interactome	unreported	FALSE
FBgn0036681	FBgn0261984	Obp73a	Ire1	heterodimer	0.4315	0.3757	0.9067	0.52	412.6	0.1687	0.1392	0.5002	0.298	157.9	16	60.22	57.84	0.3585	0.1435	0.5194	0.1984	1	20250430_secretome_514_lis_analysis.csv	FBgn/FBpp	Secreted ligand-receptor (ECD)	unreported	FALSE	FBgn0036681	FBpp0112160
FBgn0033438	FBgn0040099	Mmp2	lectin-28C	heterodimer	0.4315	0.4332	0.9089	0.46	934.6	0.0863	0.0866	0.3517	0.232	186.9	13	66.51	61.28	0.3217	0.0643	0.5789	0.1158	1	20250430_secretome_537_lis_analysis.csv	FBgn/FBpp	Secreted ligand-receptor (ECD)	unreported	FALSE	FBpp0306849	FBgn0040099
FBgn0002673	FBgn0004858	twe	elB	heterodimer	0.4315	0.2931	0.9331	0.38	453.5	0.2636	0.1721	0.7757	0.328	211.4	16	35.84	34.68	0.3169	0.2022	0.5876	0.3445	2	20240731_tf_ppase_17_lis_analysis.csv	FBgn/FBgn	Kinase/phosphatase interactome	unreported	FALSE
FBgn0010389	FBgn0265264	htl	CG17097	heterodimer	0.4315	0.485	0.9616	0.62	1323.1	0.1008	0.0995	0.4598	0.296	267.1	18	50.21	46.94	0.2824	0.0688	0.6594	0.149	1	20250829_secretome_1194_lis_analysis.csv	FBgn/FBpp	Secreted ligand-receptor (ECD)	unreported	FALSE	FBpp0082971	FBgn0265264
FBgn0003944	FBgn0038827	Ubx	Fancd2	heterodimer	0.4315	0.7006	0.9727	0.66	1495.6	0.0863	0.1401	0.4457	0.294	299.1	20	68.5	67.27	0.3397	0.0731	0.5482	0.1096	1	20240618_tf_kinase_5_lis_analysis.csv	FBgn/FBgn	Kinase/phosphatase interactome	unreported	FALSE
FBgn0010415	FBgn0016675	Sdc	Lectin-galC1	heterodimer	0.4315	0.3495	0.9406	0.58	232.2	0.1793	0.0828	0.5834	0.286	67.2	15	47.12	44.44	0.3586	0.1565	0.5193	0.2087	1	20250829_secretome_567_lis_analysis.csv	FBgn/FBpp	Secreted ligand-receptor (ECD)	interolog	FALSE	FBpp0271714	FBgn0016675
FBgn0030289	FBgn0031756	GCS1	CG13992	heterodimer	0.4315	0.4787	0.938	0.7	470.4	0.0863	0.098	0.4304	0.338	94.1	17	54.6	54.97	0.3041	0.0705	0.6124	0.1225	1	20250829_secretome_1121_lis_analysis.csv	FBgn/FBpp	Other targeted/collaboration/pathway	unreported	FALSE	FBpp0288666	FBgn0031756
FBgn0008651	FBgn0028410	lbl	Pk34A	heterodimer	0.4315	0.5065	0.9505	0.68	609.6	0.24	0.1943	0.7727	0.498	236.9	22	58.94	57.76	0.3196	0.1735	0.5827	0.3345	1	20240618_tf_kinase_18_lis_analysis.csv	FBgn/FBgn	Kinase/phosphatase interactome	unreported	FALSE
FBgn0003733	FBgn0025635	tor	CG17829	heterodimer	0.4315	0.5672	0.9732	0.63	1005	0.0863	0.1134	0.4173	0.3	201	17	66.5	64.42	0.269	0.0538	0.6922	0.1384	1	20240623_tf_kinase_5_lis_analysis.csv	FBgn/FBgn	Kinase/phosphatase interactome	unreported	FALSE
FBgn0033999	FBgn0052703	CG8093	Erk7	heterodimer	0.4315	0.5961	0.9582	0.77	2308	0.0863	0.1192	0.4049	0.364	461.6	19	57.13	53.53	0.317	0.0634	0.5874	0.1175	1	20250505_colab_ying_5_lis_analysis.csv	FBgn/FBgn	Other targeted/collaboration/pathway	unreported	FALSE
FBgn0003089	FBgn0052523	pip	CG32523	heterodimer	0.4315	0.4293	0.9297	0.71	332.8	0.1287	0.0971	0.431	0.356	86.4	17	68.69	67.61	0.3745	0.1116	0.4972	0.1484	1	20250829_secretome_742_lis_analysis.csv	FBgn/FBpp	Secreted ligand-receptor (ECD)	unreported	FALSE	FBpp0306029	FBgn0052523
FBgn0011016	FBgn0038279	SsRbeta	Sdr	heterodimer	0.4315	0.4425	0.9159	0.83	785.9	0.2497	0.2267	0.732	0.726	382.3	23	73.41	72.85	0.3183	0.1839	0.5849	0.3397	1	20250430_secretome_1164_lis_analysis.csv	FBgn/FBpp	Secreted ligand-receptor (ECD)	unreported	FALSE	FBpp0075209	FBgn0038279
FBgn0003733	FBgn0034946	tor	CG3065	heterodimer	0.4315	0.4665	0.9713	0.38	345.7	0.3136	0.272	0.889	0.342	224	21	55.73	55.34	0.3116	0.2278	0.5975	0.4325	1	20240623_tf_kinase_26_lis_analysis.csv	FBgn/FBgn	Kinase/phosphatase interactome	unreported	FALSE
FBgn0052703	FBgn0086657	Erk7	IKKepsilon	heterodimer	0.4315	0.4112	0.9688	0.58	639.3	0.2561	0.2167	0.7788	0.48	376.6	22	60.97	59.54	0.3071	0.1904	0.6063	0.3457	2	20240811_kin_kinase_30_lis_analysis.csv	FBgn/FBgn	Kinase/phosphatase interactome	interolog	FALSE
FBgn0030271	FBgn0086674	CG15202	Tpst	heterodimer	0.4315	0.3476	0.8046	0.57	584.3	0.2914	0.2062	0.6306	0.432	374.5	19	67	64.18	0.3616	0.2236	0.5149	0.3812	1	20250430_secretome_128_lis_analysis.csv	FBgn/FBpp	Secreted ligand-receptor (ECD)	unreported	FALSE	FBgn0030271	FBpp0290842
FBgn0003687	FBgn0031696	Tbp	Bub1	heterodimer	0.4315	0.4525	0.9443	0.36	397.4	0.3267	0.3304	0.9129	0.354	263.5	20	51.13	52.09	0.3307	0.2638	0.5629	0.405	2	20240607_tf_kinase_15_lis_analysis.csv	FBgn/FBgn	Kinase/phosphatase interactome	unreported	FALSE
FBgn0052105	FBgn0261854	Lmx1a	aPKC	heterodimer	0.5828	0.7662	0.9825	0.91	1111.6	0.1953	0.1876	0.7612	0.31	407.7	24	65	39.18	0.4012	0.1722	0.464	0.2233	1	20240904_tf_kinase_34_lis_analysis.csv	FBgn/FBgn	Kinase/phosphatase interactome	unreported	FALSE
FBgn0003279	FBgn0029095	RpL4	aru	heterodimer	0.4315	0.3882	0.9271	0.29	200.9	0.1286	0.0839	0.5594	0.206	46.3	13	56.98	56.37	0.3578	0.1046	0.5204	0.1587	1	20260207_biogrid_234_lis_analysis.csv	FBgn/FBgn	Reported PPIs (FlyBase/BioGRID/MIST)	fly_literature	TRUE
FBgn0004635	FBgn0015799	rho	Rbf	heterodimer	0.4315	0.5186	0.9553	0.56	368.8	0.2101	0.128	0.6979	0.37	112.3	17	69.03	67.25	0.3143	0.1576	0.5922	0.2808	1	20240512_flybase_4_lis_analysis.csv	FBgn/FBgn	Reported PPIs (FlyBase/BioGRID/MIST)	fly_literature	TRUE
FBgn0004103	FBgn0029504	Pp1-87B	CHES-1-like	heterodimer	0.4315	0.5566	0.979	0.83	881.7	0.289	0.288	0.8924	0.718	467.1	26	35.85	35.8	0.3903	0.2458	0.477	0.3416	1	20250118_tf_ppase_40_lis_analysis.csv	FBgn/FBgn	Kinase/phosphatase interactome	interolog	FALSE
FBgn0001258	FBgn0036328	Ldh	CG10749	heterodimer	0.4315	0.5569	0.9115	0.75	2741.3	0.2926	0.3472	0.7688	0.666	1654.6	27	88.29	85.88	0.3251	0.2245	0.5725	0.3818	1	20240119_kegg_cys_met_1_lis_analysis.csv	FBgn/FBgn	Other targeted/collaboration/pathway	interolog	TRUE
FBgn0025625	FBgn0037877	Sik2	CG6689	heterodimer	0.4315	0.3382	0.9619	0.32	326.1	0.2243	0.109	0.7596	0.286	129.9	15	37.15	34.69	0.2878	0.1503	0.6467	0.3348	1	20240904_tf_kinase_1_lis_analysis.csv	FBgn/FBgn	Kinase/phosphatase interactome	unreported	FALSE
FBgn0011300	FBgn0037038	babo	CG11037	heterodimer	0.4315	0.365	0.8804	0.59	247.1	0.0909	0.0806	0.3774	0.284	49.6	12	61.9	59.36	0.3562	0.0956	0.5227	0.1086	1	20250430_secretome_646_lis_analysis.csv	FBgn/FBpp	Secreted ligand-receptor (ECD)	unreported	FALSE	FBpp0289826	FBgn0037038
FBgn0010415	FBgn0030928	Sdc	CG15044	heterodimer	0.4315	0.207	0.8895	0.51	208.5	0.2329	0.0576	0.6225	0.29	66.2	13	47.37	45.77	0.3682	0.1965	0.5056	0.2763	1	20250829_secretome_442_lis_analysis.csv	FBgn/FBpp	Secreted ligand-receptor (ECD)	unreported	FALSE	FBpp0309696	FBgn0030928
FBgn0038766	FBgn0267487	CG4854	Ptp61F	heterodimer	0.4314	0.6036	0.9457	0.53	699.9	0.1699	0.2275	0.5484	0.312	267.6	18	62.06	60.18	0.3093	0.1203	0.6018	0.24	1	20240731_tf_ppase_12_lis_analysis.csv	FBgn/FBgn	Kinase/phosphatase interactome	unreported	FALSE
FBgn0000412	FBgn0267698	D1	Pak	heterodimer	0.4314	0.2798	0.9646	0.36	186	0.3064	0.1479	0.842	0.31	131.6	17	38.94	37.71	0.2969	0.2222	0.6269	0.4237	1	20240623_tf_kinase_18_lis_analysis.csv	FBgn/FBgn	Kinase/phosphatase interactome	unreported	FALSE
FBgn0032442	FBgn0036393	Nepl7	CG17362	heterodimer	0.4314	0.6689	0.9623	0.78	911.6	0.2962	0.385	0.8174	0.606	578.8	27	80.2	79.71	0.3413	0.2333	0.5453	0.3765	1	20250829_secretome_420_lis_analysis.csv	FBgn/FBpp	Secreted ligand-receptor (ECD)	unreported	FALSE	FBpp0079993	FBgn0036393
FBgn0004657	FBgn0013997	mys	Nrx-IV	heterodimer	0.4314	0.4484	0.9802	0.55	800.1	0.2793	0.2557	0.8543	0.438	449.3	23	77.94	77.52	0.2895	0.1913	0.643	0.4102	1	20250430_secretome_1161_lis_analysis.csv	FBgn/FBpp	Secreted ligand-receptor (ECD)	interolog	TRUE	FBgn0004657	FBpp0075730
FBgn0001137	FBgn0261634	grk	CG42717	heterodimer	0.4314	0.1942	0.7175	0.52	384.3	0.0963	0.0412	0.3117	0.228	78.2	8	56.31	54.79	0.3708	0.083	0.502	0.1119	1	20250829_secretome_174_lis_analysis.csv	FBgn/FBpp	Secreted ligand-receptor (ECD)	unreported	FALSE	FBpp0079313	FBgn0261634
FBgn0038199	FBgn0039688	CCHa1	Kul	heterodimer	0.4314	0.4972	0.975	0.44	451.3	0.2041	0.1158	0.7083	0.326	156.6	17	52.91	53.61	0.3594	0.1784	0.518	0.2341	1	20250430_secretome_322_lis_analysis.csv	FBgn/FBpp	Secreted ligand-receptor (ECD)	unreported	FALSE	FBgn0038199	FBpp0084826
FBgn0039777	FBgn0052441	Jon99Fii	EMC10	heterodimer	0.4314	0.4482	0.8452	0.67	933.6	0.1186	0.0974	0.4281	0.326	201	16	82.15	76.23	0.3283	0.1031	0.5669	0.1504	1	20250430_secretome_546_lis_analysis.csv	FBgn/FBpp	Secreted ligand-receptor (ECD)	interolog	FALSE	FBgn0039777	FBpp0289335
FBgn0025679	FBgn0039908	Klf15	Asator	heterodimer	0.4314	0.36	0.9692	0.33	661.8	0.2069	0.1623	0.7759	0.284	220	18	34.25	33.93	0.3322	0.1606	0.5602	0.2669	1	20240623_tf_kinase_8_lis_analysis.csv	FBgn/FBgn	Kinase/phosphatase interactome	unreported	FALSE
FBgn0027491	FBgn0052666	Cdk5alpha	Drak	heterodimer	0.4314	0.619	0.9583	0.45	1217.6	0.2303	0.2655	0.7549	0.37	586	21	47.18	45.97	0.4305	0.228	0.4324	0.2347	2	20240811_kin_kinase_4_lis_analysis.csv	FBgn/FBgn	Kinase/phosphatase interactome	unreported	FALSE
FBgn0025455	FBgn0025800	CycT	Smox	heterodimer	0.4314	0.5444	0.9561	0.5	1469	0.1133	0.1119	0.5661	0.314	300.3	18	42.75	40.87	0.3493	0.0935	0.5328	0.1389	1	20240607_tf_kinase_3_lis_analysis.csv	FBgn/FBgn	Kinase/phosphatase interactome	interolog	TRUE
FBgn0000014	FBgn0004510	abd-A	Ets97D	heterodimer	0.4314	0.4811	0.9456	0.46	823.8	0.1515	0.2002	0.5916	0.326	191.8	17	43.5	42.1	0.3434	0.2022	0.5419	0.1457	1	20260207_biogrid_100_lis_analysis.csv	FBgn/FBgn	Reported PPIs (FlyBase/BioGRID/MIST)	fly_literature	TRUE
FBgn0030930	FBgn0034416	Pgant7	CG15109	heterodimer	0.4314	0.5936	0.9593	0.74	1122.6	0.2408	0.3111	0.7233	0.526	488.2	24	62.96	62.3	0.368	0.1998	0.5057	0.2909	1	20250829_secretome_929_lis_analysis.csv	FBgn/FBpp	Secreted ligand-receptor (ECD)	unreported	FALSE	FBpp0074395	FBgn0034416
FBgn0013342	FBgn0035452	nSyb	CG10359	heterodimer	0.4314	0.347	0.9761	0.39	328.6	0.093	0.0694	0.4029	0.202	65.9	11	54.99	55.73	0.3467	0.0754	0.5368	0.1147	1	20250430_secretome_966_lis_analysis.csv	FBgn/FBpp	Secreted ligand-receptor (ECD)	unreported	FALSE	FBpp0072697	FBgn0035452
FBgn0001137	FBgn0044011	grk	Spn43Ad	heterodimer	0.4314	0.6565	0.9652	0.73	782.4	0.0863	0.1313	0.3712	0.29	156.5	18	69.27	66.13	0.4162	0.0832	0.4472	0.0894	1	20250430_secretome_862_lis_analysis.csv	FBgn/FBpp	Secreted ligand-receptor (ECD)	unreported	FALSE	FBpp0079313	FBgn0044011
FBgn0031872	FBgn0051706	ihog	CG31706	heterodimer	0.4314	0.5944	0.9751	0.54	980.6	0.1362	0.156	0.4501	0.282	277.2	17	61.66	60.21	0.3214	0.0999	0.579	0.1858	1	20250829_secretome_895_lis_analysis.csv	FBgn/FBpp	Secreted ligand-receptor (ECD)	unreported	FALSE	FBpp0078993	FBgn0051706
FBgn0022349	FBgn0035630	CG1910	CG10576	heterodimer	0.4314	0.5635	0.9037	0.74	676	0.1643	0.1269	0.6198	0.444	158.8	22	52.02	51.37	0.3851	0.1521	0.4832	0.182	1	20250429_dpim2_215_lis_analysis.csv	FBgn/FBgn	Large-scale proteomics (AP-MS/Y2H)	fly_literature	TRUE
FBgn0029914	FBgn0032804	CG4558	CG13081	heterodimer	0.4314	0.4294	0.8718	0.58	364.5	0.1976	0.1786	0.5461	0.334	148.7	16	56.28	54.7	0.3579	0.1673	0.5201	0.2336	2	20250829_secretome_507_lis_analysis.csv	FBgn/FBpp	Secreted ligand-receptor (ECD)	unreported	FALSE	FBpp0289414	FBgn0032804
FBgn0035976	FBgn0259957	PGRP-LC	CG42467	heterodimer	0.4314	0.3195	0.8162	0.54	454.8	0.1582	0.1096	0.3863	0.288	160.8	12	84.69	79.17	0.3153	0.1206	0.5902	0.2178	1	20250829_secretome_104_lis_analysis.csv	FBgn/FBpp	Secreted ligand-receptor (ECD)	unreported	FALSE	FBpp0088998	FBgn0259957
FBgn0000273	FBgn0086442	Pka-C1	mib2	heterodimer	0.4314	0.5181	0.8568	0.73	533.9	0.1828	0.1852	0.519	0.454	192.6	21	85.7	78.17	0.3299	0.1439	0.5641	0.2337	1	20231006_kinase_8_lis_analysis.csv	FBgn/FBgn	Other targeted/collaboration/pathway	interolog	FALSE
FBgn0016930	FBgn0039712	Dyrk2	CG15514	heterodimer	0.4314	0.4176	0.9376	0.42	362.6	0.2094	0.1794	0.7011	0.33	241.6	16	50.1	49.17	0.296	0.1543	0.6286	0.2851	2	20240623_tf_kinase_19_lis_analysis.csv	FBgn/FBgn	Kinase/phosphatase interactome	unreported	FALSE
FBgn0003270	FBgn0261387	amos	CG17528	heterodimer	0.4314	0.5671	0.9506	0.49	462.9	0.2645	0.2329	0.7586	0.388	240.6	19	60.15	58.59	0.2979	0.1856	0.6247	0.3786	1	20240623_tf_kinase_19_lis_analysis.csv	FBgn/FBgn	Kinase/phosphatase interactome	unreported	FALSE
FBgn0036878	FBgn0039172	Cpr76Ba	Spase22-23	heterodimer	0.4314	0.3523	0.7726	0.68	525	0.0863	0.0705	0.3228	0.256	105	12	64.6	54.8	0.3627	0.0784	0.5131	0.1026	1	20250430_secretome_384_lis_analysis.csv	FBgn/FBpp	Secreted ligand-receptor (ECD)	unreported	FALSE	FBgn0036878	FBpp0083949
FBgn0039742	FBgn0040291	CG15528	Roc1b	heterodimer	0.4314	0.4003	0.8336	0.57	681.3	0.1315	0.0913	0.3701	0.288	146.2	14	71.58	64.9	0.397	0.1317	0.4688	0.1342	1	20240717_tf_ppase_2_lis_analysis.csv	FBgn/FBgn	Kinase/phosphatase interactome	unreported	FALSE
FBgn0023514	FBgn0086346	CG14805	ALiX	heterodimer	0.4314	0.4658	0.9395	0.56	330.3	0.3083	0.3287	0.8972	0.504	308.5	22	73.06	72.32	0.3138	0.215	0.5931	0.4474	3	20250706_colab_kyosuke_alix_10_lis_analysis.csv	FBgn/FBgn	Other targeted/collaboration/pathway	unreported	FALSE
FBgn0038042	FBgn0038540	Scgbeta	CG14321	heterodimer	0.4314	0.3078	0.8466	0.58	310.6	0.2541	0.1072	0.6046	0.444	126.2	16	67.6	60.87	0.35	0.1854	0.5316	0.3508	1	20250829_secretome_294_lis_analysis.csv	FBgn/FBpp	Secreted ligand-receptor (ECD)	unreported	FALSE	FBpp0082068	FBgn0038540
FBgn0028684	FBgn0036929	Rpt5	CG7668	heterodimer	0.4314	0.1463	0.9119	0.24	383.2	0.2418	0.078	0.6371	0.222	204	14	63.01	61.71	0.3532	0.2035	0.5269	0.2881	2	20250429_dpim2_154_lis_analysis.csv	FBgn/FBgn	Large-scale proteomics (AP-MS/Y2H)	fly_literature	TRUE
FBgn0035753	FBgn0261560	RpL18	Thor	heterodimer	0.4314	0.2042	0.8492	0.41	332	0.3363	0.1366	0.6932	0.4	254.6	16	61.01	63.86	0.333	0.2606	0.5588	0.4346	3	20240510_flybase_2_lis_analysis.csv	FBgn/FBgn	Reported PPIs (FlyBase/BioGRID/MIST)	fly_literature	TRUE
FBgn0043903	FBgn0052343	dome	Atac3	heterodimer	0.4314	0.5549	0.9675	0.44	1053.7	0.0959	0.1133	0.4621	0.286	212	15	55.94	55.13	0.2903	0.068	0.6409	0.1374	1	20240731_tf_ppase_26_lis_analysis.csv	FBgn/FBgn	Kinase/phosphatase interactome	unreported	FALSE
FBgn0032916	FBgn0051371	CG9257	CG31371	heterodimer	0.4313	0.4626	0.9028	0.6	1054.6	0.176	0.1723	0.5518	0.444	386.4	21	73.71	71.34	0.278	0.1175	0.6694	0.2735	1	20250829_secretome_1036_lis_analysis.csv	FBgn/FBpp	Secreted ligand-receptor (ECD)	unreported	FALSE	FBpp0080994	FBgn0051371
FBgn0003733	FBgn0040097	tor	lectin-30A	heterodimer	0.4313	0.4341	0.8847	0.62	750	0.1138	0.1097	0.3661	0.298	170.3	16	78.78	76.78	0.2993	0.0783	0.6217	0.1654	1	20250430_secretome_417_lis_analysis.csv	FBgn/FBpp	Secreted ligand-receptor (ECD)	unreported	FALSE	FBpp0088012	FBgn0040097
FBgn0003319	FBgn0039199	Sb	CG13615	heterodimer	0.4313	0.4647	0.9476	0.37	424.8	0.0863	0.0929	0.3948	0.238	85	11	44.03	43.48	0.3374	0.0675	0.5514	0.1103	1	20250829_secretome_867_lis_analysis.csv	FBgn/FBpp	Secreted ligand-receptor (ECD)	unreported	FALSE	FBpp0082704	FBgn0039199
FBgn0000594	FBgn0283499	Est-P	InR	heterodimer	0.4313	0.518	0.962	0.75	265.8	0.1755	0.1214	0.6512	0.456	93.3	20	75.83	75.71	0.3276	0.136	0.568	0.2274	1	20250430_secretome_1015_lis_analysis.csv	FBgn/FBpp	Secreted ligand-receptor (ECD)	interolog	TRUE	FBgn0000594	FBpp0083519
FBgn0002922	FBgn0025455	nau	CycT	heterodimer	0.4313	0.3215	0.9582	0.32	418.4	0.3129	0.2141	0.8006	0.296	287	17	33.08	32.88	0.3126	0.221	0.5952	0.4432	1	20240618_tf_kinase_14_lis_analysis.csv	FBgn/FBgn	Kinase/phosphatase interactome	unreported	FALSE
FBgn0028978	FBgn0039078	trbl	CG4374	heterodimer	0.4313	0.4486	0.963	0.56	599.1	0.2819	0.261	0.8479	0.472	330	24	35.63	35.66	0.3251	0.2139	0.5722	0.3717	1	20240904_tf_kinase_40_lis_analysis.csv	FBgn/FBgn	Kinase/phosphatase interactome	unreported	FALSE
FBgn0003317	FBgn0036679	sax	CG13022	heterodimer	0.4313	0.3548	0.8438	0.57	273.4	0.2606	0.1908	0.5782	0.44	153.6	17	43.98	41.03	0.3779	0.2255	0.4923	0.3067	2	20250430_secretome_365_lis_analysis.csv	FBgn/FBpp	Secreted ligand-receptor (ECD)	unreported	FALSE	FBpp0087909	FBgn0036679
FBgn0003089	FBgn0052793	pip	CG32793	heterodimer	0.4313	0.4208	0.9557	0.54	446.3	0.2535	0.1045	0.8469	0.37	203.2	19	34.06	35.24	0.3578	0.2186	0.52	0.2945	1	20250829_secretome_1158_lis_analysis.csv	FBgn/FBpp	Secreted ligand-receptor (ECD)	unreported	FALSE	FBpp0074780	FBgn0052793
FBgn0027949	FBgn0038632	msb1l	CG14301	heterodimer	0.4313	0.2524	0.832	0.44	190.5	0.2512	0.0989	0.6332	0.352	95.3	14	44.94	40.42	0.3439	0.1929	0.541	0.3273	1	20260207_biogrid_153_lis_analysis.csv	FBgn/FBgn	Reported PPIs (FlyBase/BioGRID/MIST)	fly_literature	FALSE
FBgn0029914	FBgn0036427	CG4558	CG4613	heterodimer	0.4313	0.5005	0.8903	0.58	1228.5	0.1769	0.1969	0.5625	0.376	481.7	20	62.7	61.02	0.3086	0.1296	0.6029	0.242	1	20250430_secretome_799_lis_analysis.csv	FBgn/FBpp	Secreted ligand-receptor (ECD)	unreported	FALSE	FBpp0070955	FBgn0036427
FBgn0031900	FBgn0039734	CG13786	Tace	heterodimer	0.4313	0.3059	0.9452	0.6	263.7	0.3105	0.2076	0.8124	0.564	262.7	21	32.66	32.76	0.3027	0.2364	0.6147	0.4093	2	20250829_secretome_1101_lis_analysis.csv	FBgn/FBpp	Secreted ligand-receptor (ECD)	unreported	FALSE	FBgn0031900	FBpp0084916
FBgn0033915	FBgn0040465	CG8485	Dlip3	heterodimer	0.4313	0.094	0.8987	0.23	119.6	0.1688	0.0344	0.5346	0.212	54	10	40.81	40.09	0.3659	0.1435	0.5085	0.1986	2	20240623_tf_kinase_27_lis_analysis.csv	FBgn/FBgn	Kinase/phosphatase interactome	unreported	FALSE
FBgn0010602	FBgn0086346	lwr	ALiX	heterodimer	0.4313	0.5726	0.9347	0.83	1233	0.139	0.167	0.4256	0.408	329	20	83.12	80.67	0.2592	0.0835	0.7177	0.2316	1	20250706_colab_kyosuke_alix_7_lis_analysis.csv	FBgn/FBgn	Other targeted/collaboration/pathway	fly_literature	TRUE
FBgn0031294	FBgn0053647	IA-2	CG33647	heterodimer	0.4313	0.4039	0.9426	0.71	762.5	0.2164	0.1683	0.6717	0.508	312.6	21	51.55	47.98	0.3188	0.1564	0.5836	0.3014	1	20250829_secretome_582_lis_analysis.csv	FBgn/FBpp	Secreted ligand-receptor (ECD)	unreported	FALSE	FBpp0290630	FBgn0053647
FBgn0035179	FBgn0052024	aln	CG32024	heterodimer	0.4313	0.608	0.9591	0.71	1205.4	0.1466	0.2074	0.447	0.37	375.9	19	83.18	77.4	0.3023	0.1091	0.6153	0.1978	1	20250829_secretome_624_lis_analysis.csv	FBgn/FBpp	Secreted ligand-receptor (ECD)	unreported	FALSE	FBpp0072515	FBgn0052024
FBgn0020391	FBgn0037772	Nrk	Spn85F	heterodimer	0.4313	0.5276	0.9294	0.71	1173.3	0.1382	0.1512	0.5532	0.39	288.9	20	63.33	60.54	0.2798	0.0908	0.6649	0.2169	1	20250430_secretome_1081_lis_analysis.csv	FBgn/FBpp	Secreted ligand-receptor (ECD)	interolog	FALSE	FBpp0086841	FBgn0037772
FBgn0005677	FBgn0261399	dac	Pp1-Y1	heterodimer	0.4313	0.4333	0.9242	0.77	337.8	0.2492	0.1627	0.8065	0.626	158.5	22	38.6	39.43	0.3449	0.2047	0.5393	0.3043	1	20250118_tf_ppase_17_lis_analysis.csv	FBgn/FBgn	Kinase/phosphatase interactome	unreported	FALSE
FBgn0027363	FBgn0027553	Stam	NELF-B	heterodimer	0.4575	0.5557	0.951	0.69	744.5	0.1244	0.1149	0.3869	0.324	175.7	17	62.53	60.94	0.331	0.092	0.6324	0.1684	1	20260409_colab_kyosuke_rapamycin_down_49_lis_analysis.csv	FBgn/FBgn	Other targeted/collaboration/pathway	interolog	FALSE
FBgn0052198	FBgn0263005	CG32198	Chpf	heterodimer	0.4313	0.3998	0.952	0.49	269.5	0.393	0.35	0.9123	0.492	235.8	22	71.08	71.11	0.2888	0.2704	0.644	0.5716	4	20250829_secretome_364_lis_analysis.csv	FBgn/FBpp	Secreted ligand-receptor (ECD)	unreported	FALSE	FBgn0052198	FBpp0297743
FBgn0031441	FBgn0037206	CG9962	CG12768	heterodimer	0.4313	0.4751	0.8875	0.7	712	0.1246	0.1223	0.5281	0.386	184.9	20	58.01	56.03	0.2955	0.089	0.6295	0.1763	1	20240904_tf_kinase_28_lis_analysis.csv	FBgn/FBgn	Kinase/phosphatase interactome	unreported	FALSE
FBgn0027594	FBgn0052383	drpr	sphinx1	heterodimer	0.4313	0.5549	0.963	0.71	734.2	0.0863	0.111	0.3676	0.342	146.8	18	82.56	78.19	0.3014	0.0701	0.6171	0.1234	1	20250430_secretome_479_lis_analysis.csv	FBgn/FBpp	Secreted ligand-receptor (ECD)	unreported	FALSE	FBpp0072680	FBgn0052383
FBgn0031926	FBgn0034582	CG6739	Cht9	heterodimer	0.4313	0.4515	0.9434	0.73	486.5	0.1122	0.0934	0.5146	0.356	101.8	19	57.79	56.15	0.3612	0.0927	0.5149	0.1359	1	20250430_secretome_785_lis_analysis.csv	FBgn/FBpp	Secreted ligand-receptor (ECD)	unreported	FALSE	FBpp0079096	FBgn0034582
FBgn0037675	FBgn0053531	HP1e	Ddr	heterodimer	0.4313	0.5933	0.967	0.66	862.1	0.2216	0.2916	0.7034	0.46	388.9	23	63.42	61.54	0.3057	0.1609	0.6084	0.3065	1	20240904_tf_kinase_8_lis_analysis.csv	FBgn/FBgn	Kinase/phosphatase interactome	unreported	FALSE
FBgn0020269	FBgn0032117	mspo	FucTB	heterodimer	0.4313	0.5326	0.9025	0.75	1241.7	0.0863	0.1065	0.3964	0.326	248.3	17	65.82	62.86	0.2951	0.059	0.6303	0.1261	1	20250430_secretome_1056_lis_analysis.csv	FBgn/FBpp	Secreted ligand-receptor (ECD)	unreported	FALSE	FBgn0020269	FBpp0079411
FBgn0029914	FBgn0038945	CG4558	CG5386	heterodimer	0.4313	0.5072	0.9402	0.64	495.8	0.0968	0.1014	0.4045	0.298	99.3	15	50.15	47.04	0.3545	0.0793	0.5248	0.1182	1	20250829_secretome_726_lis_analysis.csv	FBgn/FBpp	Secreted ligand-receptor (ECD)	unreported	FALSE	FBpp0289414	FBgn0038945
FBgn0034568	FBgn0261615	CG3216	CG42704	heterodimer	0.4313	0.5158	0.9198	0.61	715	0.0863	0.1032	0.3167	0.264	143	15	75.04	71.86	0.2839	0.0568	0.6552	0.131	1	20250829_secretome_286_lis_analysis.csv	FBgn/FBpp	Secreted ligand-receptor (ECD)	unreported	FALSE	FBpp0271904	FBgn0261615
FBgn0028331	FBgn0037225	l(1)G0289	TwdlG	heterodimer	0.4313	0.5116	0.9434	0.47	298.7	0.1604	0.1718	0.5777	0.314	128.8	15	46.57	45.46	0.3449	0.1326	0.5393	0.1962	1	20250430_secretome_597_lis_analysis.csv	FBgn/FBpp	Secreted ligand-receptor (ECD)	unreported	FALSE	FBpp0071404	FBgn0037225
FBgn0003731	FBgn0268063	Egfr	ltl	heterodimer	0.4313	0.5833	0.9656	0.57	1544.1	0.0863	0.1167	0.3932	0.274	308.8	16	72.9	71.53	0.3182	0.0636	0.5845	0.1169	1	20250430_secretome_1154_lis_analysis.csv	FBgn/FBpp	Secreted ligand-receptor (ECD)	interolog	FALSE	FBpp0071570	FBgn0268063
FBgn0086674	FBgn0260475	Tpst	CG30059	heterodimer	0.4313	0.4356	0.9295	0.66	264.1	0.3582	0.2551	0.8753	0.602	215.1	23	79.31	79.07	0.3104	0.2495	0.5993	0.515	1	20250829_secretome_1027_lis_analysis.csv	FBgn/FBpp	Secreted ligand-receptor (ECD)	unreported	FALSE	FBpp0290842	FBgn0260475
FBgn0039734	FBgn0086266	Tace	Vm26Ac	heterodimer	0.4313	0.439	0.9352	0.6	598.5	0.3905	0.4498	0.9244	0.616	471.6	24	51.33	50.67	0.3363	0.3207	0.5531	0.476	4	20250430_secretome_320_lis_analysis.csv	FBgn/FBpp	Secreted ligand-receptor (ECD)	unreported	FALSE	FBpp0084916	FBgn0086266
FBgn0002571	FBgn0005672	Mal-A3	spi	heterodimer	0.4313	0.0693	0.9192	0.4	106.7	0.3217	0.0458	0.8131	0.31	71.1	13	82.66	82.6	0.3063	0.2392	0.6073	0.4332	2	20250829_secretome_1080_lis_analysis.csv	FBgn/FBpp	Secreted ligand-receptor (ECD)	unreported	FALSE	FBgn0002571	FBpp0080809
FBgn0030864	FBgn0037922	CG8173	CG14711	heterodimer	0.4313	0.6577	0.9585	0.67	839.3	0.3077	0.4406	0.8266	0.56	590.6	26	59.38	57.61	0.3381	0.244	0.5501	0.3882	2	20240618_tf_kinase_7_lis_analysis.csv	FBgn/FBgn	Kinase/phosphatase interactome	unreported	FALSE
FBgn0000166	FBgn0031696	bcd	Bub1	heterodimer	0.4313	0.4806	0.966	0.39	336	0.1116	0.1001	0.5518	0.252	76.3	14	43.03	42.71	0.3369	0.0911	0.552	0.1374	1	20240618_tf_kinase_12_lis_analysis.csv	FBgn/FBgn	Kinase/phosphatase interactome	unreported	FALSE
FBgn0008636	FBgn0027101	hbn	Dyrk3	heterodimer	0.4313	0.3669	0.9517	0.42	256.8	0.373	0.3404	0.926	0.41	221.1	20	44.68	44.55	0.3144	0.2794	0.5917	0.4994	1	20240623_tf_kinase_25_lis_analysis.csv	FBgn/FBgn	Kinase/phosphatase interactome	interolog	FALSE
FBgn0031988	FBgn0039440	CG8668	TwdlJ	heterodimer	0.4313	0.5012	0.9501	0.46	332.3	0.0934	0.1027	0.4683	0.264	67	12	46.76	46.6	0.3944	0.0859	0.4716	0.103	1	20250430_secretome_583_lis_analysis.csv	FBgn/FBpp	Secreted ligand-receptor (ECD)	unreported	FALSE	FBpp0079198	FBgn0039440
FBgn0031285	FBgn0053346	CG3662	CG33346	heterodimer	0.4313	0.5249	0.8644	0.69	1334.5	0.1281	0.1512	0.4322	0.388	362.4	19	83.2	79.13	0.3455	0.1038	0.5383	0.1634	1	20250829_secretome_911_lis_analysis.csv	FBgn/FBpp	Secreted ligand-receptor (ECD)	unreported	FALSE	FBpp0099899	FBgn0053346
FBgn0020391	FBgn0283678	Nrk	Osi21	heterodimer	0.4313	0.5238	0.9277	0.68	747.1	0.1972	0.1183	0.6186	0.37	177.1	20	62.75	61.11	0.3441	0.1575	0.5405	0.2469	1	20250829_secretome_785_lis_analysis.csv	FBgn/FBpp	Secreted ligand-receptor (ECD)	unreported	FALSE	FBpp0086841	FBgn0283678
FBgn0027497	FBgn0037275	Madm	CG14655	heterodimer	0.4312	0.47	0.9545	0.51	920.9	0.2841	0.2709	0.7898	0.408	556.7	23	51.95	50.59	0.2997	0.1962	0.6205	0.4117	1	20240623_tf_kinase_3_lis_analysis.csv	FBgn/FBgn	Kinase/phosphatase interactome	unreported	FALSE
FBgn0000577	FBgn0013759	en	CASK	heterodimer	0.4312	0.4416	0.9757	0.39	332	0.2122	0.1823	0.7935	0.326	163.2	18	57.56	56.9	0.3077	0.155	0.6043	0.2923	1	20240607_tf_kinase_20_lis_analysis.csv	FBgn/FBgn	Kinase/phosphatase interactome	unreported	FALSE
FBgn0033971	FBgn0037550	CG10209	CG9667	heterodimer	0.4312	0.311	0.8901	0.28	234	0.1075	0.226	0.4279	0.214	51.6	10	39.6	40.93	0.3496	0.3807	0.532	0.1326	1	20230506_flybi_5001_lis_analysis.csv	FBgn/FBgn	Large-scale proteomics (AP-MS/Y2H)	fly_literature	TRUE
FBgn0003169	FBgn0010434	put	cora	heterodimer	0.4312	0.4248	0.9473	0.75	979.4	0.174	0.2772	0.5422	0.444	306.1	23	75.8	70.5	0.3343	0.3398	0.5563	0.1927	1	20231006_kinase_11_lis_analysis.csv	FBgn/FBgn	Other targeted/collaboration/pathway	unreported	FALSE
FBgn0024364	FBgn0033806	CG11417	FLASH	heterodimer	0.4312	0.0576	0.9345	0.19	89.4	0.0862	0.0115	0.4007	0.194	17.9	5	35.65	35.33	0.3419	0.0684	0.5439	0.1088	2	20250429_dpim2_139_lis_analysis.csv	FBgn/FBgn	Large-scale proteomics (AP-MS/Y2H)	fly_literature	TRUE
FBgn0003089	FBgn0036949	pip	CG7290	heterodimer	0.4312	0.5217	0.9045	0.7	1069.9	0.1193	0.1495	0.3961	0.346	262	17	74.41	71.45	0.2932	0.0829	0.6343	0.1719	1	20250829_secretome_968_lis_analysis.csv	FBgn/FBpp	Secreted ligand-receptor (ECD)	unreported	FALSE	FBpp0074774	FBgn0036949
FBgn0003093	FBgn0260243	Pkc98E	E(var)3-9	heterodimer	0.4312	0.4974	0.9432	0.48	408.8	0.0862	0.0995	0.3652	0.248	81.8	12	56.67	54.06	0.3129	0.0626	0.5944	0.1189	1	20240623_tf_kinase_3_lis_analysis.csv	FBgn/FBgn	Kinase/phosphatase interactome	unreported	FALSE
FBgn0035976	FBgn0261925	PGRP-LC	CG42792	heterodimer	0.4312	0.1366	0.9184	0.39	152	0.4117	0.1116	0.9179	0.372	158.4	17	68.21	68.43	0.3404	0.3215	0.5463	0.5273	2	20250829_secretome_132_lis_analysis.csv	FBgn/FBpp	Secreted ligand-receptor (ECD)	unreported	FALSE	FBpp0088492	FBgn0261925
FBgn0030492	FBgn0086674	CG15754	Tpst	heterodimer	0.4312	0.3298	0.8828	0.4	454.1	0.0862	0.066	0.3587	0.216	90.8	10	51.01	48.97	0.2957	0.0631	0.6289	0.1258	1	20250430_secretome_610_lis_analysis.csv	FBgn/FBpp	Secreted ligand-receptor (ECD)	unreported	FALSE	FBgn0030492	FBpp0290842
FBgn0003319	FBgn0029518	Sb	CG13376	heterodimer	0.4312	0.4882	0.9686	0.36	308	0.1907	0.1489	0.7292	0.306	96.6	16	40.9	40.58	0.3485	0.1582	0.5335	0.2308	1	20250829_secretome_614_lis_analysis.csv	FBgn/FBpp	Secreted ligand-receptor (ECD)	unreported	FALSE	FBpp0082704	FBgn0029518
FBgn0031976	FBgn0035965	CG7367	Use1	heterodimer	0.4312	0.4771	0.908	0.64	666.7	0.2033	0.2371	0.6251	0.502	246.5	21	67.76	66.69	0.3449	0.1522	0.5391	0.2735	1	20250505_colab_ying_4_lis_analysis.csv	FBgn/FBgn	Other targeted/collaboration/pathway	unreported	FALSE
FBgn0040077	FBgn0040466	primo-1	Dlip2	heterodimer	0.4312	0.3081	0.8184	0.64	490.5	0.0862	0.0616	0.2618	0.238	98.1	11	72.26	68.24	0.3214	0.0643	0.5786	0.1157	1	20250118_tf_ppase_3_lis_analysis.csv	FBgn/FBgn	Kinase/phosphatase interactome	unreported	FALSE
FBgn0035287	FBgn0036870	CG13937	CG14095	heterodimer	0.4312	0.4091	0.9373	0.54	308.8	0.2217	0.0986	0.6876	0.32	120.3	16	61.81	59.92	0.3715	0.1916	0.5006	0.2567	1	20250829_secretome_447_lis_analysis.csv	FBgn/FBpp	Secreted ligand-receptor (ECD)	unreported	FALSE	FBpp0304915	FBgn0036870
FBgn0051661	FBgn0265296	CG31661	Dscam2	heterodimer	0.4312	0.6123	0.9422	0.68	2216.9	0.2443	0.3687	0.6376	0.522	1502.5	24	81.39	81.26	0.3055	0.187	0.6087	0.3243	3	20250829_secretome_934_lis_analysis.csv	FBgn/FBpp	Secreted ligand-receptor (ECD)	unreported	FALSE	FBgn0051661	FBpp0288821
FBgn0051469	FBgn0052225	CG31469	CG32225	heterodimer	0.4312	0.3685	0.8271	0.63	917.6	0.1477	0.1024	0.4286	0.334	265.5	17	84	81.23	0.3244	0.1111	0.5732	0.2017	1	20250430_secretome_292_lis_analysis.csv	FBgn/FBpp	Secreted ligand-receptor (ECD)	unreported	FALSE	FBgn0051469	FBpp0074614
FBgn0029914	FBgn0038714	CG4558	Cpr92A	heterodimer	0.4312	0.4044	0.9028	0.54	585.5	0.0862	0.0809	0.2959	0.216	117.1	13	54.8	51.01	0.3343	0.0669	0.5562	0.1112	1	20250430_secretome_448_lis_analysis.csv	FBgn/FBpp	Secreted ligand-receptor (ECD)	unreported	FALSE	FBpp0289414	FBgn0038714
FBgn0011754	FBgn0034217	PhKgamma	Lhr	heterodimer	0.4312	0.6284	0.9614	0.55	827.4	0.0894	0.1257	0.4443	0.252	165.5	16	56.46	54.82	0.3857	0.08	0.482	0.0999	1	20240623_tf_kinase_29_lis_analysis.csv	FBgn/FBgn	Kinase/phosphatase interactome	unreported	FALSE
FBgn0037396	FBgn0038690	CG11459	CG11703	heterodimer	0.4312	0.5815	0.9377	0.7	1666	0.1596	0.2047	0.5202	0.418	461.8	21	78.6	76.04	0.377	0.1303	0.4931	0.2012	1	20250430_secretome_715_lis_analysis.csv	FBgn/FBpp	Secreted ligand-receptor (ECD)	unreported	FALSE	FBgn0037396	FBpp0083158
FBgn0046332	FBgn0085424	gskt	nub	heterodimer	0.4312	0.6817	0.9728	0.68	2046.9	0.0991	0.1411	0.5979	0.388	410.9	22	44.52	42.76	0.418	0.1065	0.4448	0.103	1	20240904_tf_kinase_20_lis_analysis.csv	FBgn/FBgn	Kinase/phosphatase interactome	unreported	FALSE
FBgn0035663	FBgn0262730	CG6462	dtn	heterodimer	0.4312	0.4417	0.9371	0.68	338	0.2086	0.1697	0.6602	0.522	130.7	19	72.6	71.2	0.3565	0.1738	0.5215	0.2521	1	20250829_secretome_846_lis_analysis.csv	FBgn/FBpp	Secreted ligand-receptor (ECD)	interolog	FALSE	FBgn0035663	FBpp0297993
FBgn0032398	FBgn0035217	CG6766	FucTD	heterodimer	0.4312	0.508	0.9424	0.75	870.2	0.0923	0.1016	0.3677	0.348	174.2	18	69.15	66.83	0.2828	0.0647	0.6575	0.136	1	20250829_secretome_1048_lis_analysis.csv	FBgn/FBpp	Secreted ligand-receptor (ECD)	interolog	TRUE	FBgn0032398	FBpp0072577
FBgn0000179	FBgn0031106	bi	Syx16	heterodimer	0.4312	0.3672	0.9266	0.31	483.3	0.1296	0.2752	0.5343	0.228	103.8	16	37.21	34.99	0.2952	0.3771	0.6298	0.1442	1	20260207_biogrid_94_lis_analysis.csv	FBgn/FBgn	Reported PPIs (FlyBase/BioGRID/MIST)	fly_literature	TRUE
FBgn0025455	FBgn0029936	CycT	CG4617	heterodimer	0.4312	0.4221	0.9633	0.35	293.5	0.2002	0.1383	0.7892	0.304	147.7	18	34.52	33.81	0.2692	0.1362	0.6907	0.2964	1	20240623_tf_kinase_2_lis_analysis.csv	FBgn/FBgn	Kinase/phosphatase interactome	unreported	FALSE
FBgn0004370	FBgn0033640	Ptp10D	CG13198	heterodimer	0.4312	0.4988	0.9584	0.79	1034.2	0.3629	0.3931	0.9164	0.748	794.8	26	82.56	80.89	0.2945	0.2425	0.6314	0.5433	1	20250829_secretome_534_lis_analysis.csv	FBgn/FBpp	Secreted ligand-receptor (ECD)	unreported	FALSE	FBpp0073369	FBgn0033640
FBgn0000636	FBgn0031940	Fas3	CG7214	heterodimer	0.4312	0.4271	0.8345	0.6	643.6	0.0919	0.0876	0.321	0.24	128.8	13	73.58	70.47	0.3316	0.0705	0.5606	0.1198	1	20250829_secretome_383_lis_analysis.csv	FBgn/FBpp	Secreted ligand-receptor (ECD)	unreported	FALSE	FBpp0080604	FBgn0031940
FBgn0033438	FBgn0034462	Mmp2	CG15905	heterodimer	0.4312	0.4989	0.9588	0.52	388.7	0.1705	0.1757	0.5757	0.318	146.1	17	55.97	55.33	0.3509	0.1364	0.5299	0.2139	1	20250829_secretome_759_lis_analysis.csv	FBgn/FBpp	Secreted ligand-receptor (ECD)	unreported	FALSE	FBpp0087585	FBgn0034462
FBgn0001137	FBgn0014849	grk	Eig71Ei	heterodimer	0.4312	0.274	0.8162	0.6	492.5	0.14	0.0625	0.4301	0.27	106.4	13	55.82	48.99	0.352	0.1151	0.5281	0.1706	1	20250829_secretome_203_lis_analysis.csv	FBgn/FBpp	Secreted ligand-receptor (ECD)	unreported	FALSE	FBpp0079313	FBgn0014849
FBgn0262528	FBgn0286898	CG43082	Tango1	heterodimer	0.4312	0.2141	0.8348	0.67	102.4	0.1514	0.04992	0.5322	0.422	29.2	13	39.4	39.2	0.3541	0.1238	0.5251	0.18998				Other targeted/collaboration/pathway	unreported	FALSE
FBgn0033438	FBgn0035788	Mmp2	CG8541	heterodimer	0.4312	0.4452	0.9158	0.42	409.6	0.1229	0.0968	0.542	0.258	89.6	14	50.36	51.1	0.3339	0.098	0.5569	0.1554	1	20250829_secretome_772_lis_analysis.csv	FBgn/FBpp	Secreted ligand-receptor (ECD)	unreported	FALSE	FBpp0306849	FBgn0035788
FBgn0031045	FBgn0034430	CG14212	mip40	heterodimer	0.4312	0.4075	0.9241	0.65	291.6	0.2212	0.1151	0.6555	0.406	114.4	18	65.3	65.37	0.3459	0.1799	0.5375	0.2724	1	20250118_tf_ppase_4_lis_analysis.csv	FBgn/FBgn	Kinase/phosphatase interactome	unreported	FALSE
FBgn0027929	FBgn0259244	NimB1	CG42342	heterodimer	0.4312	0.3135	0.9167	0.45	281.8	0.0862	0.0627	0.2714	0.196	56.4	8	47.3	46.09	0.315	0.063	0.5903	0.1181	1	20250829_secretome_950_lis_analysis.csv	FBgn/FBpp	Secreted ligand-receptor (ECD)	unreported	FALSE	FBgn0027929	FBpp0307751
FBgn0024947	FBgn0033969	NTPase	Pgm2b	heterodimer	0.4312	0.7757	0.966	0.85	2800	0.1862	0.1951	0.7121	0.552	604.9	26	84.09	81.99	0.3589	0.1615	0.5179	0.2173	1	20240101_kegg_purine_6_lis_analysis.csv	FBgn/FBgn	Other targeted/collaboration/pathway	unreported	FALSE
FBgn0003358	FBgn0031926	Jon99Ci	CG6739	heterodimer	0.4312	0.5747	0.9446	0.71	1593.4	0.0876	0.1149	0.4138	0.302	318.7	17	58.6	57.41	0.3586	0.0776	0.5183	0.104	1	20250430_secretome_573_lis_analysis.csv	FBgn/FBpp	Secreted ligand-receptor (ECD)	interolog	FALSE	FBgn0003358	FBpp0307459
FBgn0031765	FBgn0036617	CG9109	Cpr72Ea	heterodimer	0.4312	0.4862	0.8956	0.68	498	0.0862	0.0972	0.4254	0.318	99.6	16	57.95	56.74	0.3082	0.0644	0.6031	0.1206	1	20250430_secretome_732_lis_analysis.csv	FBgn/FBpp	Secreted ligand-receptor (ECD)	unreported	FALSE	FBpp0309830	FBgn0036617
FBgn0015777	FBgn0031470	nrv2	CG18557	heterodimer	0.4312	0.3565	0.8996	0.56	203.7	0.1817	0.1011	0.5575	0.394	69.6	17	75.98	76.29	0.3288	0.1437	0.5653	0.2306	1	20250430_secretome_739_lis_analysis.csv	FBgn/FBpp	Secreted ligand-receptor (ECD)	unreported	FALSE	FBpp0079009	FBgn0031470
FBgn0026063	FBgn0038418	KP78b	pad	heterodimer	0.4312	0.3773	0.9481	0.48	305.3	0.2693	0.192	0.8215	0.426	157.9	19	37.23	37.94	0.2658	0.1709	0.6993	0.4302	1	20240904_tf_kinase_30_lis_analysis.csv	FBgn/FBgn	Kinase/phosphatase interactome	interolog	FALSE
FBgn0001222	FBgn0025743	Hsf	mbt	heterodimer	0.4312	0.4092	0.9329	0.44	373.7	0.1715	0.091	0.7169	0.322	103.1	15	39.5	39.59	0.3248	0.1354	0.5723	0.2178	1	20240904_tf_kinase_20_lis_analysis.csv	FBgn/FBgn	Kinase/phosphatase interactome	interolog	TRUE
FBgn0019686	FBgn0027866	lok	CG9776	heterodimer	0.4311	0.4031	0.9446	0.61	261.8	0.229	0.1885	0.7238	0.502	139.8	20	40.59	39.99	0.3081	0.1693	0.6034	0.3159	3	20260207_biogrid_24_lis_analysis.csv	FBgn/FBgn	Reported PPIs (FlyBase/BioGRID/MIST)	fly_literature	TRUE
FBgn0002524	FBgn0034743	lace	RpS16	heterodimer	0.4311	0.592	0.9486	0.77	1218.7	0.2475	0.3285	0.7196	0.532	649.2	24	80.23	79.04	0.3153	0.1791	0.5896	0.3434	1	20260207_biogrid_34_lis_analysis.csv	FBgn/FBgn	Reported PPIs (FlyBase/BioGRID/MIST)	fly_literature	TRUE
FBgn0037798	FBgn0045866	CG12817	bai	heterodimer	0.4311	0.4125	0.8951	0.58	597.9	0.2232	0.1498	0.5819	0.326	242.7	18	62.1	56.61	0.4157	0.2085	0.4471	0.2391	1	20250829_secretome_482_lis_analysis.csv	FBgn/FBpp	Secreted ligand-receptor (ECD)	unreported	FALSE	FBgn0037798	FBpp0084133
FBgn0003089	FBgn0035154	pip	hiro	heterodimer	0.4311	0.6006	0.9313	0.72	2234.8	0.0862	0.1201	0.3614	0.346	447	19	86.36	83.1	0.3381	0.075	0.5498	0.11	1	20250829_secretome_997_lis_analysis.csv	FBgn/FBpp	Secreted ligand-receptor (ECD)	unreported	FALSE	FBpp0074778	FBgn0035154
FBgn0036617	FBgn0039343	Cpr72Ea	CG5111	heterodimer	0.4311	0.4413	0.9543	0.63	429	0.303	0.2005	0.8334	0.524	290.4	22	61.37	61.28	0.3171	0.2355	0.5861	0.392	2	20260207_biogrid_75_lis_analysis.csv	FBgn/FBgn	Reported PPIs (FlyBase/BioGRID/MIST)	fly_literature	TRUE
FBgn0013469	FBgn0262103	klu	Sik3	heterodimer	0.4311	0.4722	0.9632	0.36	348.2	0.1458	0.2801	0.6916	0.268	87.1	16	33.04	31.91	0.3335	0.3189	0.5574	0.1596	1	20240904_tf_kinase_40_lis_analysis.csv	FBgn/FBgn	Kinase/phosphatase interactome	unreported	FALSE
FBgn0004870	FBgn0030864	bab1	CG8173	heterodimer	0.4311	0.6121	0.953	0.7	1330.1	0.1215	0.1415	0.5976	0.432	309	21	42.22	39.32	0.4129	0.1122	0.4501	0.1326	1	20240904_tf_kinase_39_lis_analysis.csv	FBgn/FBgn	Kinase/phosphatase interactome	unreported	FALSE
FBgn0262477	FBgn0285896	FoxP	btl	heterodimer	0.4311	0.4957	0.9597	0.38	933.1	0.0862	0.0991	0.3846	0.222	186.6	13	52.31	53.24	0.3234	0.0647	0.5747	0.1149	1	20240623_tf_kinase_11_lis_analysis.csv	FBgn/FBgn	Kinase/phosphatase interactome	unreported	FALSE
FBgn0003716	FBgn0033067	tkv	CG11211	heterodimer	0.4311	0.4047	0.8455	0.55	857.1	0.0983	0.0836	0.296	0.252	171.5	13	63.8	57.63	0.4046	0.1108	0.4594	0.1021	1	20250829_secretome_501_lis_analysis.csv	FBgn/FBpp	Secreted ligand-receptor (ECD)	interolog	FALSE	FBpp0078720	FBgn0033067
FBgn0030941	FBgn0039769	wgn	CG15534	heterodimer	0.4311	0.5598	0.929	0.65	866.9	0.1139	0.1183	0.4432	0.34	183.2	18	79.37	76.4	0.2955	0.084	0.629	0.1587	1	20250430_secretome_1099_lis_analysis.csv	FBgn/FBpp	Secreted ligand-receptor (ECD)	unreported	FALSE	FBpp0074388	FBgn0039769
FBgn0010389	FBgn0020412	htl	JIL-1	heterodimer	0.4311	0.5435	0.9674	0.46	1836.8	0.0862	0.1087	0.4336	0.272	367.4	16	57.81	55.24	0.2965	0.0593	0.6268	0.1254	1	20240811_kin_kinase_4_lis_analysis.csv	FBgn/FBgn	Kinase/phosphatase interactome	interolog	TRUE
FBgn0039613	FBgn0052808	Nepl20	CG32808	heterodimer	0.4311	0.7068	0.9464	0.8	3345.9	0.1664	0.155	0.6801	0.442	732.7	25	89.57	85.5	0.3525	0.1448	0.5273	0.1924	1	20250829_secretome_792_lis_analysis.csv	FBgn/FBpp	Secreted ligand-receptor (ECD)	interolog	FALSE	FBpp0084699	FBgn0052808
FBgn0028708	FBgn0030366	Mst85C	Usp7	heterodimer	0.4311	0.4452	0.9698	0.42	316.3	0.3263	0.2812	0.872	0.38	207	21	68.99	69.27	0.3036	0.2327	0.6121	0.4595	2	20250429_dpim2_88_lis_analysis.csv	FBgn/FBgn	Large-scale proteomics (AP-MS/Y2H)	fly_literature	TRUE
FBgn0035050	FBgn0050287	SiaT	CG30287	heterodimer	0.4311	0.6321	0.9696	0.76	2076.9	0.3439	0.516	0.9408	0.708	1333.5	29	79.34	78.68	0.3465	0.2484	0.5364	0.4802	1	20250430_secretome_620_lis_analysis.csv	FBgn/FBpp	Secreted ligand-receptor (ECD)	unreported	FALSE	FBpp0072347	FBgn0050287
FBgn0015904	FBgn0261278	ara	grp	heterodimer	0.4311	0.4184	0.9602	0.58	576.9	0.2721	0.2269	0.814	0.498	369.1	21	42.07	41.87	0.2828	0.1858	0.657	0.4014	2	20240904_tf_kinase_22_lis_analysis.csv	FBgn/FBgn	Kinase/phosphatase interactome	unreported	FALSE
FBgn0022942	FBgn0031529	Cbp80	CG9662	heterodimer	0.4311	0.5412	0.9377	0.72	1021	0.2091	0.2294	0.5891	0.498	434.3	22	89.81	88.24	0.2946	0.1417	0.6308	0.3087	1	20241217_colab_zhongjie_jak-stat_1_lis_analysis.csv	FBgn/FBgn	Other targeted/collaboration/pathway	unreported	FALSE
FBgn0033501	FBgn0039234	CG12911	Nct	heterodimer	0.4311	0.5353	0.9771	0.72	799.3	0.2006	0.1601	0.7426	0.474	273.5	24	63.16	61.89	0.3532	0.1739	0.5261	0.2334	1	20250829_secretome_957_lis_analysis.csv	FBgn/FBpp	Secreted ligand-receptor (ECD)	unreported	FALSE	FBgn0033501	FBpp0297224
FBgn0015797	FBgn0038890	Rab6	CG7956	heterodimer	0.4311	0.6026	0.9602	0.76	1417.1	0.3688	0.4749	0.9294	0.72	1025.3	27	61.33	59.26	0.3225	0.2515	0.5762	0.5433	1	20240512_flybase_6_lis_analysis.csv	FBgn/FBgn	Reported PPIs (FlyBase/BioGRID/MIST)	fly_literature	TRUE
FBgn0010341	FBgn0028546	Cdc42	ics	heterodimer	0.4311	0.5716	0.9033	0.75	1379.1	0.1508	0.1323	0.5097	0.43	325.3	22	88.98	84.41	0.347	0.1296	0.5356	0.1787	1	20240325_mist_nested_di_2_lis_analysis.csv	FBgn/FBgn	Other targeted/collaboration/pathway	interolog	TRUE
FBgn0037555	FBgn0052104	Ada2b	CG32104	heterodimer	0.4311	0.5075	0.9586	0.53	462	0.2919	0.3443	0.8578	0.466	313.6	22	63.84	64.4	0.2613	0.1879	0.7111	0.4575	2	20260207_biogrid_38_lis_analysis.csv	FBgn/FBgn	Reported PPIs (FlyBase/BioGRID/MIST)	fly_literature	TRUE
FBgn0033185	FBgn0034950	CG1603	Pask	heterodimer	0.4311	0.5304	0.976	0.45	1070.9	0.308	0.4392	0.818	0.414	955.7	23	56.93	57.33	0.3104	0.2483	0.5986	0.3848	3	20240623_tf_kinase_9_lis_analysis.csv	FBgn/FBgn	Kinase/phosphatase interactome	unreported	FALSE
FBgn0036352	FBgn0037327	CG14110	PEK	heterodimer	0.4311	0.0495	0.8281	0.22	89.5	0.1572	0.0198	0.6106	0.258	44	7	46.65	46.45	0.3477	0.135	0.5344	0.1839	5	20250829_secretome_892_lis_analysis.csv	FBgn/FBpp	Secreted ligand-receptor (ECD)	unreported	FALSE	FBgn0036352	FBpp0303060
FBgn0005536	FBgn0260386	Mbs	mtg	heterodimer	0.4311	0.3862	0.9652	0.36	401.3	0.2082	0.1262	0.7996	0.296	134.9	17	32.63	34.92	0.3615	0.1699	0.514	0.2558	1	20250118_tf_ppase_45_lis_analysis.csv	FBgn/FBgn	Kinase/phosphatase interactome	unreported	FALSE
FBgn0020391	FBgn0039039	Nrk	lmd	heterodimer	0.4311	0.3585	0.9538	0.4	338.2	0.3617	0.2799	0.9316	0.394	266.4	20	46.6	45.21	0.3052	0.2537	0.6089	0.516	2	20240904_tf_kinase_35_lis_analysis.csv	FBgn/FBgn	Kinase/phosphatase interactome	unreported	FALSE
FBgn0015829	FBgn0027569	TfIIEbeta	cert	heterodimer	0.4311	0.5972	0.9786	0.56	1367.6	0.1608	0.2285	0.4937	0.314	486.9	20	67.37	66.23	0.3185	0.1155	0.5834	0.2239	1	20240607_tf_kinase_15_lis_analysis.csv	FBgn/FBgn	Kinase/phosphatase interactome	unreported	FALSE
FBgn0015381	FBgn0037491	dsf	CG1227	heterodimer	0.4311	0.4618	0.8792	0.73	921	0.3474	0.3785	0.8295	0.696	683.5	25	58.29	56.92	0.3538	0.2698	0.5252	0.448	1	20240904_tf_kinase_30_lis_analysis.csv	FBgn/FBgn	Kinase/phosphatase interactome	unreported	FALSE
FBgn0011570	FBgn0033212	cpb	LRR	heterodimer	0.4347	0.4408	0.9416	0.74	503.3	0.3748	0.3829	0.9086	0.726	433.3	25	60.09	60.02	0.3397	0.2857	0.5562	0.492	1	20260424_colab_kyosuke_rapamycin_up_64_lis_analysis.csv	FBgn/FBgn	Other targeted/collaboration/pathway	fly_literature	TRUE
FBgn0000635	FBgn0032868	Fas2	CG17472	heterodimer	0.431	0.3812	0.8878	0.68	780.1	0.0862	0.0762	0.3054	0.284	156	14	85.65	82.54	0.3013	0.0603	0.6166	0.1233	1	20250430_secretome_278_lis_analysis.csv	FBgn/FBpp	Secreted ligand-receptor (ECD)	unreported	FALSE	FBpp0307832	FBgn0032868
FBgn0050098	FBgn0259244	CG30098	CG42342	heterodimer	0.431	0.4156	0.9509	0.72	319.3	0.1245	0.0894	0.5185	0.384	74.2	19	40.74	39.85	0.3135	0.0982	0.5926	0.16	1	20250430_secretome_535_lis_analysis.csv	FBgn/FBpp	Secreted ligand-receptor (ECD)	unreported	FALSE	FBgn0050098	FBpp0307753
FBgn0020440	FBgn0037621	Fak	M1BP	heterodimer	0.431	0.3686	0.9684	0.3	293	0.0862	0.0737	0.4459	0.236	58.6	12	45.88	47.97	0.3193	0.0639	0.5819	0.1164	1	20240618_tf_kinase_19_lis_analysis.csv	FBgn/FBgn	Kinase/phosphatase interactome	interolog	FALSE
FBgn0039335	FBgn0267849	Vps33B	Syx7	heterodimer	0.431	0.5272	0.9332	0.69	450.7	0.3876	0.5054	0.9106	0.686	398.2	23	74.64	75.32	0.2929	0.2671	0.6343	0.5631	3	20240226_autophagy_ext_2_lis_analysis.csv	FBgn/FBgn	Subcellular/organelle-targeted	fly_literature	TRUE
FBgn0002673	FBgn0008651	twe	lbl	heterodimer	0.431	0.565	0.9667	0.44	835.4	0.0862	0.113	0.4231	0.244	167.1	15	44.47	40.66	0.4021	0.0806	0.462	0.0924	1	20240727_tf_ppase_6_lis_analysis.csv	FBgn/FBgn	Kinase/phosphatase interactome	unreported	FALSE
FBgn0011300	FBgn0039154	babo	Npc2f	heterodimer	0.431	0.378	0.8465	0.58	733.7	0.0923	0.0756	0.3414	0.254	146.8	12	61.33	57.44	0.3934	0.0859	0.4723	0.1003	1	20250829_secretome_477_lis_analysis.csv	FBgn/FBpp	Secreted ligand-receptor (ECD)	unreported	FALSE	FBpp0289826	FBgn0039154
FBgn0004656	FBgn0031730	fs(1)h	CG7236	heterodimer	0.431	0.5144	0.9715	0.68	421.2	0.1967	0.1164	0.8302	0.482	111.9	21	31.32	32.71	0.3562	0.1608	0.5215	0.2412	1	20240811_kin_kinase_54_lis_analysis.csv	FBgn/FBgn	Kinase/phosphatase interactome	unreported	FALSE
FBgn0000568	FBgn0000711	Eip75B	flw	heterodimer	0.431	0.5265	0.9768	0.41	359.3	0.3771	0.4221	0.9518	0.366	308.9	21	38.29	38.97	0.3547	0.3005	0.5238	0.4741	2	20240727_tf_ppase_5_lis_analysis.csv	FBgn/FBgn	Kinase/phosphatase interactome	interolog	FALSE
FBgn0005672	FBgn0262010	spi	CG42828	heterodimer	0.431	0.1591	0.616	0.44	321.4	0.1458	0.0394	0.2916	0.218	75.4	8	64.65	60.77	0.3604	0.1205	0.5155	0.179	1	20250829_secretome_137_lis_analysis.csv	FBgn/FBpp	Secreted ligand-receptor (ECD)	unreported	FALSE	FBpp0080809	FBgn0262010
FBgn0000273	FBgn0036624	Pka-C1	RAF2	heterodimer	0.431	0.5254	0.9461	0.7	436.2	0.3147	0.3143	0.823	0.584	363.5	23	62.8	63.29	0.3626	0.269	0.5124	0.3686	1	20231006_kinase_7_lis_analysis.csv	FBgn/FBgn	Other targeted/collaboration/pathway	unreported	FALSE
FBgn0003656	FBgn0039299	sws	CG11854	heterodimer	0.431	0.3584	0.8252	0.68	354.2	0.21	0.0847	0.476	0.484	136.9	18	84.45	81.99	0.3398	0.1721	0.5466	0.2568	1	20250430_secretome_471_lis_analysis.csv	FBgn/FBpp	Secreted ligand-receptor (ECD)	unreported	FALSE	FBpp0071077	FBgn0039299
FBgn0003139	FBgn0035213	PpV	CG2199	heterodimer	0.431	0.4428	0.9353	0.75	1226.9	0.2151	0.1206	0.7565	0.512	319.6	23	55.31	53.19	0.3291	0.1771	0.5644	0.2625	1	20250118_tf_ppase_8_lis_analysis.csv	FBgn/FBgn	Kinase/phosphatase interactome	unreported	FALSE
FBgn0029175	FBgn0054051	sotv	CG34051	heterodimer	0.431	0.464	0.9315	0.48	638.7	0.0949	0.0953	0.3867	0.264	128.8	13	71.74	70.31	0.3473	0.0773	0.5348	0.1166	1	20250430_secretome_416_lis_analysis.csv	FBgn/FBpp	Secreted ligand-receptor (ECD)	unreported	FALSE	FBpp0099953	FBgn0054051
FBgn0003733	FBgn0029573	tor	CG14770	heterodimer	0.431	0.3944	0.8947	0.6	288.7	0.1325	0.0858	0.4802	0.28	70.8	15	69.45	67.88	0.3395	0.112	0.5471	0.1582	1	20250829_secretome_411_lis_analysis.csv	FBgn/FBpp	Secreted ligand-receptor (ECD)	unreported	FALSE	FBpp0308262	FBgn0029573
FBgn0000711	FBgn0005658	flw	Ets65A	heterodimer	0.431	0.5463	0.9281	0.63	801.8	0.0862	0.2689	0.4089	0.304	160.4	17	44.1	42.78	0.3301	0.42	0.5628	0.1126	1	20250118_tf_ppase_21_lis_analysis.csv	FBgn/FBgn	Kinase/phosphatase interactome	unreported	FALSE
FBgn0020621	FBgn0035687	Pkn	Prdm13	heterodimer	0.431	0.5241	0.9551	0.45	958.6	0.2177	0.2425	0.7118	0.378	404.3	18	48.3	46.7	0.2607	0.1371	0.7125	0.3516	2	20240623_tf_kinase_9_lis_analysis.csv	FBgn/FBgn	Kinase/phosphatase interactome	unreported	FALSE
FBgn0052225	FBgn0261682	CG32225	CG42729	heterodimer	0.431	0.2942	0.7822	0.54	399.3	0.0862	0.0588	0.2857	0.218	79.9	9	63.15	59.76	0.3261	0.0652	0.5697	0.1139	1	20250829_secretome_558_lis_analysis.csv	FBgn/FBpp	Secreted ligand-receptor (ECD)	unreported	FALSE	FBpp0074614	FBgn0261682
FBgn0002842	FBgn0031048	sa	CG12237	heterodimer	0.431	0.4393	0.9249	0.59	442.9	0.1732	0.1699	0.5531	0.37	175.1	19	62.88	60.14	0.2612	0.1073	0.7113	0.285	1	20240717_tf_ppase_2_lis_analysis.csv	FBgn/FBgn	Kinase/phosphatase interactome	unreported	FALSE
FBgn0039828	FBgn0052409	CG1542	CG32409	heterodimer	0.431	0.3116	0.9423	0.4	488.2	0.3769	0.2559	0.8973	0.38	411.7	20	61.83	59.61	0.3156	0.2825	0.5886	0.5039	3	20250429_dpim2_140_lis_analysis.csv	FBgn/FBgn	Large-scale proteomics (AP-MS/Y2H)	fly_literature	TRUE
FBgn0029791	FBgn0261697	AdamTS-B	tctn	heterodimer	0.431	0.5608	0.9744	0.56	1106.9	0.2049	0.2222	0.7637	0.476	353.2	22	64.4	63.75	0.2563	0.1225	0.7246	0.3475	1	20250829_secretome_1184_lis_analysis.csv	FBgn/FBpp	Other targeted/collaboration/pathway	interolog	FALSE	FBgn0029791	FBpp0292198
FBgn0001138	FBgn0020621	grn	Pkn	heterodimer	0.431	0.4997	0.975	0.35	592.2	0.1846	0.3104	0.632	0.29	239.5	18	39.97	39.01	0.3107	0.3462	0.5979	0.2403	2	20240904_tf_kinase_30_lis_analysis.csv	FBgn/FBgn	Kinase/phosphatase interactome	unreported	FALSE
FBgn0035976	FBgn0263216	PGRP-LC	CG43386	heterodimer	0.431	0.1411	0.8756	0.53	200.6	0.3182	0.0716	0.7409	0.412	130	16	59.43	56.28	0.3522	0.2713	0.5273	0.3735	1	20250829_secretome_620_lis_analysis.csv	FBgn/FBpp	Secreted ligand-receptor (ECD)	unreported	FALSE	FBpp0088491	FBgn0263216
FBgn0262975	FBgn0267727	cnc	Pen	heterodimer	0.431	0.3487	0.9538	0.59	872.1	0.3048	0.3552	0.8929	0.568	594.2	25	38.5	38.43	0.2988	0.2296	0.6216	0.407	3	20260207_biogrid_259_lis_analysis.csv	FBgn/FBgn	Reported PPIs (FlyBase/BioGRID/MIST)	fly_literature	TRUE
FBgn0024179	FBgn0038144	wit	CG8870	heterodimer	0.431	0.559	0.9421	0.75	2000.5	0.3053	0.3165	0.8612	0.658	846.7	27	55.93	55.14	0.3201	0.2358	0.5802	0.3971	1	20240904_tf_kinase_2_lis_analysis.csv	FBgn/FBgn	Kinase/phosphatase interactome	unreported	FALSE
FBgn0004425	FBgn0028331	LysB	l(1)G0289	heterodimer	0.431	0.3191	0.8834	0.71	203.6	0.2426	0.1048	0.6925	0.444	89.4	18	59	58.34	0.3692	0.2164	0.5031	0.2728	1	20250430_secretome_222_lis_analysis.csv	FBgn/FBpp	Secreted ligand-receptor (ECD)	unreported	FALSE	FBgn0004425	FBpp0428426
FBgn0000463	FBgn0085209	Delta	CG34180	heterodimer	0.431	0.3493	0.9199	0.63	412.5	0.0862	0.0699	0.295	0.246	82.5	12	75.49	71.13	0.2773	0.0555	0.6699	0.134	1	20250829_secretome_75_lis_analysis.csv	FBgn/FBpp	Secreted ligand-receptor (ECD)	unreported	FALSE	FBpp0083153	FBgn0085209
FBgn0020621	FBgn0028978	Pkn	trbl	heterodimer	0.431	0.6456	0.981	0.65	1909.6	0.0862	0.1291	0.4547	0.362	381.9	21	47.97	47.65	0.3501	0.0743	0.5305	0.1061	1	20240811_kin_kinase_4_lis_analysis.csv	FBgn/FBgn	Kinase/phosphatase interactome	interolog	FALSE
FBgn0036556	FBgn0040918	hzg	schlank	heterodimer	0.431	0.5347	0.9242	0.61	952.4	0.143	0.1369	0.4787	0.308	224.6	18	71.12	68.37	0.3289	0.1081	0.5647	0.1934	1	20240325_mist_nested_di_1_lis_analysis.csv	FBgn/FBgn	Other targeted/collaboration/pathway	unreported	FALSE
FBgn0004875	FBgn0026873	enc	MED18	heterodimer	0.431	0.3888	0.971	0.79	387.9	0.0862	0.0778	0.4105	0.39	77.6	16	26.39	25.74	0.2611	0.0522	0.7113	0.1423	1	20230629_DPiM_1_3_lis_analysis.csv	FBgn/FBgn	Large-scale proteomics (AP-MS/Y2H)	fly_literature	TRUE
FBgn0000412	FBgn0039694	D1	fig	heterodimer	0.431	0.2811	0.93	0.59	209.2	0.1208	0.0642	0.5237	0.31	50.7	14	50.57	50.24	0.3337	0.1025	0.5566	0.1469	1	20240731_tf_ppase_30_lis_analysis.csv	FBgn/FBgn	Kinase/phosphatase interactome	unreported	FALSE
FBgn0015524	FBgn0020391	otp	Nrk	heterodimer	0.431	0.3991	0.9483	0.38	360.3	0.2674	0.1935	0.8043	0.338	202.2	18	52.97	53.6	0.3121	0.2042	0.5951	0.3515	1	20240623_tf_kinase_9_lis_analysis.csv	FBgn/FBgn	Kinase/phosphatase interactome	interolog	FALSE
FBgn0015776	FBgn0032006	nrv1	Pvr	heterodimer	0.431	0.491	0.9727	0.74	737.7	0.1923	0.1939	0.6368	0.518	290	23	65.38	64.95	0.248	0.1139	0.7488	0.3264	1	20250318_colab_kyosuke_1_lis_analysis.csv	FBgn/FBgn	Other targeted/collaboration/pathway	interolog	FALSE
FBgn0003310	FBgn0038645	S	CG7714	heterodimer	0.431	0.4886	0.8949	0.61	662	0.1118	0.1154	0.4066	0.326	148	16	64	59.08	0.3307	0.0869	0.5615	0.1498	1	20250829_secretome_660_lis_analysis.csv	FBgn/FBpp	Secreted ligand-receptor (ECD)	unreported	FALSE	FBpp0077659	FBgn0038645
FBgn0016694	FBgn0259678	Pdp1	sqa	heterodimer	0.431	0.5595	0.9681	0.4	542.8	0.1476	0.1217	0.6662	0.29	121.7	16	34.18	34.14	0.3488	0.1256	0.5324	0.1743	1	20240607_tf_kinase_13_lis_analysis.csv	FBgn/FBgn	Kinase/phosphatase interactome	interolog	FALSE
FBgn0011826	FBgn0028979	Pp2B-14D	tio	heterodimer	0.431	0.4934	0.9635	0.64	368.4	0.2671	0.2152	0.833	0.508	225.1	22	41.52	41.22	0.3315	0.2101	0.5603	0.3404	1	20250118_tf_ppase_40_lis_analysis.csv	FBgn/FBgn	Kinase/phosphatase interactome	unreported	FALSE
FBgn0020621	FBgn0053213	Pkn	CG33213	heterodimer	0.4309	0.4684	0.9508	0.34	468.9	0.0862	0.0937	0.4358	0.27	93.8	13	45.3	44.63	0.288	0.0576	0.6449	0.129	1	20240623_tf_kinase_6_lis_analysis.csv	FBgn/FBgn	Kinase/phosphatase interactome	unreported	FALSE
FBgn0036870	FBgn0041706	CG14095	CG3253	heterodimer	0.4309	0.4293	0.9494	0.63	400.4	0.2999	0.2305	0.7625	0.482	275.1	22	67.36	68.47	0.3586	0.2544	0.518	0.3537	1	20250829_secretome_447_lis_analysis.csv	FBgn/FBpp	Secreted ligand-receptor (ECD)	unreported	FALSE	FBgn0036870	FBpp0072160
FBgn0040373	FBgn0053270	CG3038	CG33270	heterodimer	0.4309	0.4694	0.8737	0.63	532.5	0.2639	0.2074	0.6323	0.45	233.3	20	65.63	65.4	0.3403	0.2201	0.5457	0.3173	1	20250829_secretome_134_lis_analysis.csv	FBgn/FBpp	Secreted ligand-receptor (ECD)	unreported	FALSE	FBpp0309182	FBgn0053270
FBgn0030874	FBgn0051866	Spt7	Ada1-2	heterodimer	0.4309	0.3587	0.9199	0.5	547	0.3722	0.2792	0.8656	0.458	439.7	23	59.42	56.28	0.2898	0.2445	0.6408	0.5678	1	20240510_flybase_7_lis_analysis.csv	FBgn/FBgn	Reported PPIs (FlyBase/BioGRID/MIST)	fly_literature	TRUE
FBgn0000063	FBgn0023489	Mps1	Pph13	heterodimer	0.4309	0.4732	0.9662	0.41	402.2	0.1016	0.0969	0.4997	0.252	80.7	13	39	37.69	0.351	0.0846	0.5291	0.1245	1	20240623_tf_kinase_26_lis_analysis.csv	FBgn/FBgn	Kinase/phosphatase interactome	unreported	FALSE
FBgn0037405	FBgn0051787	CG1077	CG31787	heterodimer	0.4309	0.3123	0.9057	0.58	538.4	0.2485	0.1609	0.7233	0.506	296.9	19	39.06	40.09	0.3168	0.1816	0.5861	0.3443	1	20250829_secretome_1140_lis_analysis.csv	FBgn/FBpp	Secreted ligand-receptor (ECD)	unreported	FALSE	FBgn0037405	FBpp0080608
FBgn0025743	FBgn0259228	mbt	C3G	heterodimer	0.4309	0.3843	0.9137	0.39	278.5	0.1811	0.1407	0.647	0.374	147.1	17	41.3	40.94	0.3369	0.1496	0.5512	0.222	2	20231006_kinase_15_lis_analysis.csv	FBgn/FBgn	Other targeted/collaboration/pathway	unreported	FALSE
FBgn0015776	FBgn0034128	nrv1	CG4409	heterodimer	0.4309	0.6086	0.9165	0.77	1233.5	0.2415	0.2827	0.6544	0.546	633.9	24	75.79	73.83	0.3962	0.1994	0.4687	0.2952	1	20250829_secretome_773_lis_analysis.csv	FBgn/FBpp	Secreted ligand-receptor (ECD)	unreported	FALSE	FBpp0079012	FBgn0034128
FBgn0028863	FBgn0035496	stol	CG14990	heterodimer	0.4309	0.6791	0.9701	0.74	2213.5	0.2361	0.3793	0.6472	0.518	1131.1	27	78.41	77.23	0.2684	0.1435	0.6919	0.3887	1	20250430_secretome_697_lis_analysis.csv	FBgn/FBpp	Secreted ligand-receptor (ECD)	unreported	FALSE	FBpp0311102	FBgn0035496
FBgn0035217	FBgn0036939	FucTD	CG7365	heterodimer	0.4309	0.5649	0.9305	0.73	1813	0.1347	0.1743	0.417	0.362	500.6	21	84.82	82.21	0.2868	0.0879	0.6474	0.2066	1	20250829_secretome_976_lis_analysis.csv	FBgn/FBpp	Secreted ligand-receptor (ECD)	unreported	FALSE	FBpp0072577	FBgn0036939
FBgn0028331	FBgn0032868	l(1)G0289	CG17472	heterodimer	0.4309	0.4903	0.9352	0.45	327.4	0.2236	0.1247	0.6774	0.34	112.5	16	60.88	58.92	0.3563	0.1873	0.5211	0.2673	1	20250430_secretome_278_lis_analysis.csv	FBgn/FBpp	Secreted ligand-receptor (ECD)	unreported	FALSE	FBpp0071404	FBgn0032868
FBgn0034397	FBgn0037727	CG15082	Nepl12	heterodimer	0.4309	0.3506	0.9226	0.64	487.9	0.1684	0.0804	0.656	0.402	174.8	20	69.48	69.02	0.339	0.1445	0.5478	0.1978	1	20250829_secretome_810_lis_analysis.csv	FBgn/FBpp	Secreted ligand-receptor (ECD)	unreported	FALSE	FBgn0034397	FBpp0081559
FBgn0003512	FBgn0038681	Sry-delta	Cyp12a4	heterodimer	0.4309	0.5558	0.9369	0.71	741.7	0.2172	0.2601	0.627	0.492	341.1	22	70.31	68.21	0.3268	0.1599	0.5681	0.2952	1	20230908_mito_TF_2_lis_analysis.csv	FBgn/FBgn	Kinase/phosphatase interactome	unreported	FALSE
FBgn0036504	FBgn0259170	yellow-k	alpha-Man-Ia	heterodimer	0.4309	0.5271	0.9689	0.75	407.5	0.3023	0.3526	0.7702	0.606	233.7	25	77.24	76.39	0.3344	0.2376	0.5553	0.386	2	20250430_secretome_738_lis_analysis.csv	FBgn/FBpp	Secreted ligand-receptor (ECD)	unreported	FALSE	FBgn0036504	FBpp0289739
FBgn0034114	FBgn0263395	CG4282	hppy	heterodimer	0.4309	0.4254	0.9637	0.39	398.4	0.117	0.0886	0.5806	0.26	90.4	14	51.47	48.99	0.2587	0.0787	0.7176	0.1789	1	20240904_tf_kinase_21_lis_analysis.csv	FBgn/FBgn	Kinase/phosphatase interactome	unreported	FALSE
FBgn0002306	FBgn0053225	sas	CG33225	heterodimer	0.4309	0.5114	0.9809	0.74	571.6	0.1777	0.1855	0.6629	0.506	219.2	23	46.5	47.21	0.3161	0.133	0.5874	0.2411	1	20250430_secretome_671_lis_analysis.csv	FBgn/FBpp	Secreted ligand-receptor (ECD)	unreported	FALSE	FBpp0081090	FBgn0053225
FBgn0014906	FBgn0063368	Hydr2	Gpb5	heterodimer	0.443	0.3519	0.7597	0.66	319.3	0.2197	0.0892	0.4511	0.388	97.7	16	69.59	64.63	0.44	0.2216	0.4461	0.2185	1	20250430_secretome_299_lis_analysis.csv	FBgn/FBpp	Secreted ligand-receptor (ECD)	unreported	FALSE	FBpp0304647	FBgn0063368
FBgn0003733	FBgn0038498	tor	beat-IIa	heterodimer	0.4309	0.2805	0.9246	0.56	143.2	0.1653	0.1473	0.5402	0.386	247.5	16	67.57	67.53	0.308	0.1196	0.6028	0.2285	2	20250430_secretome_902_lis_analysis.csv	FBgn/FBpp	Secreted ligand-receptor (ECD)	unreported	FALSE	FBpp0308262	FBgn0038498
FBgn0011586	FBgn0034504	e(r)	CG8929	heterodimer	0.4309	0.3067	0.8976	0.81	276	0.2589	0.1697	0.7169	0.658	157.5	20	34.85	34.73	0.3403	0.2089	0.5457	0.3214	1	20230611_master_11_lis_analysis.csv	FBgn/FBgn	Reported PPIs (FlyBase/BioGRID/MIST)	fly_literature	TRUE
FBgn0003140	FBgn0004567	PpY-55A	slp2	heterodimer	0.4309	0.481	0.9323	0.73	890.9	0.105	0.0998	0.4927	0.348	180.6	19	58.02	55.43	0.3135	0.0808	0.5922	0.1399	1	20240717_tf_ppase_3_lis_analysis.csv	FBgn/FBgn	Kinase/phosphatase interactome	interolog	TRUE
FBgn0036939	FBgn0038690	CG7365	CG11703	heterodimer	0.4309	0.2469	0.9318	0.57	471.3	0.1883	0.0794	0.5889	0.326	170	17	78.39	77.92	0.3167	0.144	0.5863	0.2468	1	20250829_secretome_976_lis_analysis.csv	FBgn/FBpp	Secreted ligand-receptor (ECD)	unreported	FALSE	FBgn0036939	FBpp0083158
FBgn0031562	FBgn0051145	CG3604	CG31145	heterodimer	0.4309	0.5593	0.9149	0.61	519.7	0.2179	0.1599	0.6329	0.456	189.1	21	73.9	72.24	0.2657	0.1371	0.6988	0.3468	1	20250430_secretome_192_lis_analysis.csv	FBgn/FBpp	Secreted ligand-receptor (ECD)	interolog	FALSE	FBgn0031562	FBpp0423142
FBgn0030090	FBgn0034128	fend	CG4409	heterodimer	0.4309	0.4441	0.8913	0.54	761.3	0.0938	0.0913	0.3694	0.246	152.8	14	59.78	57.39	0.3592	0.0808	0.5168	0.1116	1	20250829_secretome_773_lis_analysis.csv	FBgn/FBpp	Secreted ligand-receptor (ECD)	unreported	FALSE	FBpp0071284	FBgn0034128
FBgn0035282	FBgn0052225	CNMa	CG32225	heterodimer	0.4309	0.3719	0.935	0.58	214.6	0.351	0.1574	0.8448	0.444	135.8	20	57.15	55.3	0.3716	0.29	0.4996	0.426	1	20250430_secretome_348_lis_analysis.csv	FBgn/FBpp	Secreted ligand-receptor (ECD)	unreported	FALSE	FBgn0035282	FBpp0074614
FBgn0017482	FBgn0031407	T3dh	CG4270	heterodimer	0.4309	0.56	0.8889	0.78	1303.5	0.153	0.1971	0.4607	0.42	306	20	88.06	84.73	0.3204	0.1162	0.5795	0.2035	1	20240303_mist_gi_only_4_lis_analysis.csv	FBgn/FBgn	Other targeted/collaboration/pathway	unreported	FALSE
FBgn0035976	FBgn0036101	PGRP-LC	NijA	heterodimer	0.4309	0.4206	0.9647	0.68	539.9	0.2636	0.1922	0.7341	0.516	258.5	23	57.9	58.36	0.3651	0.2335	0.5085	0.2981	1	20250430_secretome_446_lis_analysis.csv	FBgn/FBpp	Secreted ligand-receptor (ECD)	unreported	FALSE	FBpp0088491	FBgn0036101
FBgn0020391	FBgn0034325	Nrk	CG18539	heterodimer	0.4309	0.5059	0.9035	0.73	929.5	0.0862	0.1012	0.2994	0.288	185.9	16	82.72	78.04	0.3059	0.0671	0.6069	0.1214	1	20250829_secretome_562_lis_analysis.csv	FBgn/FBpp	Secreted ligand-receptor (ECD)	unreported	FALSE	FBpp0086841	FBgn0034325
FBgn0034650	FBgn0259243	NC2alpha	Pka-R1	heterodimer	0.4309	0.434	0.944	0.33	503.4	0.1677	0.1366	0.5402	0.228	144.9	16	47.44	46.73	0.3683	0.1456	0.5041	0.1932	1	20230506_flybi_5001_lis_analysis.csv	FBgn/FBgn	Large-scale proteomics (AP-MS/Y2H)	fly_literature	TRUE
FBgn0003089	FBgn0052679	pip	CG32679	heterodimer	0.4309	0.5766	0.905	0.73	1586.8	0.0906	0.1153	0.3441	0.316	317.4	18	85.02	80.52	0.3654	0.0764	0.5081	0.1075	1	20250430_secretome_489_lis_analysis.csv	FBgn/FBpp	Secreted ligand-receptor (ECD)	unreported	FALSE	FBpp0074779	FBgn0052679
FBgn0028530	FBgn0039908	mTTF	Asator	heterodimer	0.4309	0.5192	0.9671	0.68	943.5	0.1974	0.242	0.6396	0.47	405.2	22	43.84	42.83	0.2763	0.125	0.6718	0.3116	1	20240623_tf_kinase_12_lis_analysis.csv	FBgn/FBgn	Kinase/phosphatase interactome	unreported	FALSE
FBgn0053310	FBgn0263024	CG33310	CG43319	heterodimer	0.4308	0.5427	0.9229	0.64	400.5	0.1555	0.1185	0.4662	0.296	100.5	16	75.61	72.49	0.4315	0.149	0.4302	0.1629	1	20250430_secretome_26_lis_analysis.csv	FBgn/FBpp	Secreted ligand-receptor (ECD)	unreported	FALSE	FBpp0310272	FBgn0263024
FBgn0011670	FBgn0039612	Mst57Dc	Nepl19	heterodimer	0.4308	0.7066	0.9757	0.75	965.9	0.2028	0.2685	0.6067	0.5	402.6	25	83.38	81.91	0.3777	0.1662	0.4915	0.2485	1	20250430_secretome_51_lis_analysis.csv	FBgn/FBpp	Secreted ligand-receptor (ECD)	unreported	FALSE	FBgn0011670	FBpp0084718
FBgn0033244	FBgn0037051	CG8726	CG10565	heterodimer	0.4308	0.4766	0.9714	0.55	888.1	0.26	0.2263	0.7583	0.41	359.7	21	69.6	68.71	0.2469	0.1502	0.7518	0.4504	1	20240904_tf_kinase_37_lis_analysis.csv	FBgn/FBgn	Kinase/phosphatase interactome	unreported	FALSE
FBgn0022800	FBgn0250842	Cad96Ca	CG17575	heterodimer	0.4308	0.3792	0.8753	0.64	432.5	0.2377	0.1382	0.6614	0.436	183.5	18	60.83	58.85	0.3579	0.2012	0.5187	0.2811	1	20250430_secretome_657_lis_analysis.csv	FBgn/FBpp	Secreted ligand-receptor (ECD)	interolog	FALSE	FBpp0084248	FBgn0250842
FBgn0032135	FBgn0039684	GlcAT-S	Obp99d	heterodimer	0.4308	0.4572	0.8452	0.65	819.3	0.1002	0.0959	0.3924	0.396	164.4	16	86.1	84.31	0.3034	0.0829	0.6118	0.1346	1	20250829_secretome_368_lis_analysis.csv	FBgn/FBpp	Secreted ligand-receptor (ECD)	unreported	FALSE	FBpp0079439	FBgn0039684
FBgn0024234	FBgn0262801	gbb	twr	heterodimer	0.4308	0.5132	0.9185	0.77	1099.2	0.1079	0.1056	0.3618	0.352	228.8	18	72.07	64.12	0.2991	0.0782	0.6207	0.1499	1	20250430_secretome_933_lis_analysis.csv	FBgn/FBpp	Secreted ligand-receptor (ECD)	unreported	FALSE	FBgn0024234	FBpp0081185
FBgn0036466	FBgn0086674	CG18581	Tpst	heterodimer	0.4308	0.3806	0.9376	0.4	268.4	0.0875	0.0761	0.3257	0.18	53.7	9	43.55	45.17	0.3638	0.0745	0.5103	0.1031	1	20250829_secretome_464_lis_analysis.csv	FBgn/FBpp	Secreted ligand-receptor (ECD)	unreported	FALSE	FBgn0036466	FBpp0303425
FBgn0031232	FBgn0031299	CG11617	CG4629	heterodimer	0.4308	0.4799	0.9565	0.57	339.8	0.1676	0.1603	0.6222	0.386	101	17	60.76	58.87	0.3157	0.1261	0.5879	0.2262	1	20240623_tf_kinase_9_lis_analysis.csv	FBgn/FBgn	Kinase/phosphatase interactome	unreported	FALSE
FBgn0028331	FBgn0030540	l(1)G0289	CG11581	heterodimer	0.4308	0.4471	0.956	0.46	366.3	0.2556	0.2595	0.745	0.39	230.7	19	42.1	41.9	0.3544	0.2219	0.5237	0.2958	2	20250829_secretome_871_lis_analysis.csv	FBgn/FBpp	Secreted ligand-receptor (ECD)	unreported	FALSE	FBpp0428426	FBgn0030540
FBgn0027363	FBgn0267336	Stam	Glut4EF	heterodimer	0.4308	0.2176	0.9245	0.23	190.8	0.1237	0.216	0.533	0.222	51.2	12	35.62	35.88	0.3604	0.3763	0.5149	0.1612	2	20240904_tf_kinase_16_lis_analysis.csv	FBgn/FBgn	Kinase/phosphatase interactome	unreported	FALSE
FBgn0010417	FBgn0267912	Taf6	CanA-14F	heterodimer	0.4308	0.3075	0.9315	0.54	342.8	0.3314	0.1519	0.8745	0.498	225.5	20	62.88	62.52	0.3288	0.2583	0.5645	0.4257	1	20240717_tf_ppase_7_lis_analysis.csv	FBgn/FBgn	Kinase/phosphatase interactome	interolog	TRUE
FBgn0000463	FBgn0033469	Delta	CG12133	heterodimer	0.4308	0.6207	0.9536	0.74	968.2	0.0862	0.1241	0.3185	0.318	193.6	17	76.64	72.17	0.3341	0.0668	0.5554	0.1111	1	20250430_secretome_728_lis_analysis.csv	FBgn/FBpp	Secreted ligand-receptor (ECD)	unreported	FALSE	FBpp0083153	FBgn0033469
FBgn0015380	FBgn0051632	drl	sens-2	heterodimer	0.4308	0.6228	0.9764	0.5	1222.5	0.1612	0.2088	0.6314	0.336	399.7	20	46.51	44.35	0.3415	0.1253	0.5434	0.2087	1	20240904_tf_kinase_32_lis_analysis.csv	FBgn/FBgn	Kinase/phosphatase interactome	unreported	FALSE
FBgn0037327	FBgn0263597	PEK	Acp98AB	heterodimer	0.4308	0.42	0.9067	0.69	381.3	0.1735	0.098	0.6448	0.496	107.8	19	67.07	65.11	0.3532	0.1558	0.5255	0.1947	1	20250430_secretome_1_lis_analysis.csv	FBgn/FBpp	Secreted ligand-receptor (ECD)	unreported	FALSE	FBpp0078417	FBgn0263597
FBgn0000017	FBgn0267698	Abl	Pak	heterodimer	0.4308	0.3171	0.9644	0.43	132.2	0.3829	0.3068	0.9527	0.426	124.9	18	37.63	37.28	0.2938	0.2589	0.6317	0.5672	3	20240811_kin_kinase_60_lis_analysis.csv	FBgn/FBgn	Kinase/phosphatase interactome	interolog	TRUE
FBgn0021906	FBgn0038271	RFeSP	UQCR-C1	heterodimer	0.4308	0.5881	0.9195	0.72	738.9	0.1654	0.162	0.6308	0.438	249.2	21	79.42	77.12	0.3314	0.1349	0.56	0.2107	1	20240510_flybase_4_lis_analysis.csv	FBgn/FBgn	Reported PPIs (FlyBase/BioGRID/MIST)	fly_literature	TRUE
FBgn0000346	FBgn0250791	comt	alphaSnap	heterodimer	0.4308	0.4999	0.9554	0.72	937.8	0.3135	0.3209	0.8621	0.65	572.6	26	82.11	81.65	0.3013	0.2035	0.6159	0.4841	1	20230611_master_10_lis_analysis.csv	FBgn/FBgn	Reported PPIs (FlyBase/BioGRID/MIST)	fly_literature	TRUE
FBgn0031294	FBgn0033827	IA-2	CG17047	heterodimer	0.4308	0.4878	0.9668	0.65	899.5	0.1573	0.1598	0.6037	0.394	297	21	52.84	50.96	0.3167	0.1173	0.586	0.2117	1	20250829_secretome_932_lis_analysis.csv	FBgn/FBpp	Secreted ligand-receptor (ECD)	unreported	FALSE	FBpp0290630	FBgn0033827
FBgn0036126	FBgn0283657	Irbp18	Tlk	heterodimer	0.4308	0.4572	0.9787	0.68	951.6	0.2242	0.1952	0.7517	0.526	408.8	23	41.39	40.05	0.2955	0.1574	0.628	0.3202	1	20240618_tf_kinase_18_lis_analysis.csv	FBgn/FBgn	Kinase/phosphatase interactome	interolog	TRUE
FBgn0000711	FBgn0010421	flw	TfIIFbeta	heterodimer	0.4308	0.5292	0.9114	0.56	297.9	0.1053	0.1081	0.4603	0.308	59.7	14	69.77	66.81	0.3595	0.086	0.5162	0.1308	1	20240717_tf_ppase_4_lis_analysis.csv	FBgn/FBgn	Kinase/phosphatase interactome	unreported	FALSE
FBgn0030930	FBgn0037260	Pgant7	Mur82C	heterodimer	0.4308	0.6802	0.9411	0.8	1617.5	0.1179	0.1453	0.5963	0.422	350.5	22	59.16	57.01	0.3752	0.1025	0.4946	0.1366	1	20250430_secretome_1037_lis_analysis.csv	FBgn/FBpp	Secreted ligand-receptor (ECD)	unreported	FALSE	FBpp0074395	FBgn0037260
FBgn0002673	FBgn0003969	twe	vap	heterodimer	0.4308	0.5754	0.9724	0.56	903.4	0.1663	0.2198	0.5667	0.34	365	20	69.41	67.56	0.2679	0.1053	0.6926	0.2627	1	20240325_mist_nested_di_8_lis_analysis.csv	FBgn/FBgn	Other targeted/collaboration/pathway	interolog	FALSE
FBgn0011273	FBgn0032957	Acam	CG2225	heterodimer	0.4308	0.4066	0.9515	0.78	388.8	0.2576	0.1502	0.7774	0.554	147.9	22	27.96	26.48	0.3252	0.209	0.5707	0.3188	1	20260207_biogrid_265_lis_analysis.csv	FBgn/FBgn	Reported PPIs (FlyBase/BioGRID/MIST)	fly_literature	TRUE
FBgn0031058	FBgn0031294	CG14227	IA-2	heterodimer	0.4308	0.4443	0.9375	0.72	267.2	0.2822	0.247	0.7752	0.63	168.7	23	49.12	47.94	0.3341	0.2289	0.5554	0.3488	1	20250430_secretome_625_lis_analysis.csv	FBgn/FBpp	Secreted ligand-receptor (ECD)	unreported	FALSE	FBgn0031058	FBpp0290630
FBgn0020391	FBgn0052282	Nrk	Drsl4	heterodimer	0.4308	0.3614	0.8585	0.55	470.3	0.1554	0.0841	0.4535	0.326	118.8	15	75.7	75.68	0.3178	0.1284	0.5838	0.193	1	20250430_secretome_42_lis_analysis.csv	FBgn/FBpp	Secreted ligand-receptor (ECD)	unreported	FALSE	FBpp0086841	FBgn0052282
FBgn0002525	FBgn0267727	Lam	Pen	heterodimer	0.4308	0.615	0.9835	0.68	718.9	0.4059	0.6009	0.973	0.682	791.2	26	67.72	67.55	0.3509	0.3263	0.5288	0.5064	3	20260207_biogrid_170_lis_analysis.csv	FBgn/FBgn	Reported PPIs (FlyBase/BioGRID/MIST)	fly_literature	TRUE
FBgn0030774	FBgn0039258	sphe	beta4GalT7	heterodimer	0.4308	0.5664	0.9208	0.73	1914.1	0.2259	0.2077	0.6294	0.584	622.4	24	85.87	82.04	0.3564	0.1811	0.5206	0.2873	1	20250829_secretome_707_lis_analysis.csv	FBgn/FBpp	Secreted ligand-receptor (ECD)	unreported	FALSE	FBgn0030774	FBpp0084130
FBgn0031378	FBgn0261053	CG15362	Cad86C	heterodimer	0.4308	0.5007	0.9202	0.72	935.5	0.204	0.2276	0.567	0.486	410.6	22	81.98	80.24	0.2866	0.135	0.6475	0.3082	1	20250829_secretome_472_lis_analysis.csv	FBgn/FBpp	Secreted ligand-receptor (ECD)	unreported	FALSE	FBgn0031378	FBpp0291145
FBgn0029958	FBgn0033627	Pdp	CG13204	heterodimer	0.4307	0.5351	0.9516	0.71	369.5	0.103	0.1095	0.4731	0.356	74.9	16	52.66	51.81	0.3501	0.0852	0.53	0.1247	1	20250118_tf_ppase_50_lis_analysis.csv	FBgn/FBgn	Kinase/phosphatase interactome	unreported	FALSE
FBgn0034776	FBgn0259244	CG13527	CG42342	heterodimer	0.4307	0.455	0.952	0.66	369.8	0.1143	0.0961	0.5158	0.334	83.9	16	46.97	45.38	0.3553	0.0976	0.5222	0.1344	1	20250430_secretome_645_lis_analysis.csv	FBgn/FBpp	Secreted ligand-receptor (ECD)	unreported	FALSE	FBgn0034776	FBpp0307755
FBgn0035036	FBgn0038279	CG4707	Sdr	heterodimer	0.4307	0.4692	0.9497	0.58	678.1	0.2419	0.2665	0.7249	0.414	372.9	20	60.87	59.56	0.2919	0.1652	0.6356	0.3547	1	20240904_tf_kinase_21_lis_analysis.csv	FBgn/FBgn	Kinase/phosphatase interactome	unreported	FALSE
FBgn0003944	FBgn0031441	Ubx	CG9962	heterodimer	0.4307	0.4015	0.9296	0.67	664.5	0.0861	0.0803	0.3005	0.26	132.9	14	56.17	55.5	0.3375	0.0675	0.5497	0.1099	1	20240618_tf_kinase_13_lis_analysis.csv	FBgn/FBgn	Kinase/phosphatase interactome	interolog	TRUE
FBgn0032050	FBgn0038585	CG13096	Non3	heterodimer	0.4307	0.5208	0.9586	0.55	797.3	0.3851	0.4381	0.9395	0.522	658.4	24	58.25	58.22	0.2464	0.2162	0.7529	0.6865	1	20250429_dpim2_10_lis_analysis.csv	FBgn/FBgn	Large-scale proteomics (AP-MS/Y2H)	fly_literature	TRUE
FBgn0004103	FBgn0036285	Pp1-87B	toe	heterodimer	0.4307	0.6115	0.9582	0.82	1418.1	0.1433	0.1784	0.4845	0.436	353.8	21	53.02	48.94	0.3763	0.1152	0.493	0.1805	1	20250118_tf_ppase_24_lis_analysis.csv	FBgn/FBgn	Kinase/phosphatase interactome	interolog	FALSE
FBgn0027515	FBgn0086758	CG7115	chinmo	heterodimer	0.4307	0.2265	0.6146	0.25	2.6	0.1429	0.2467	0.4631	0.28	61.5	9	40.19	40.27	0.4832	0.4408	0.384	0.1523	2	20250118_tf_ppase_50_lis_analysis.csv	FBgn/FBgn	Kinase/phosphatase interactome	unreported	FALSE
FBgn0037618	FBgn0243512	ouib	puc	heterodimer	0.4307	0.3726	0.8876	0.4	790.4	0.0861	0.0745	0.3423	0.19	158.1	12	50.97	48.21	0.3236	0.0647	0.5733	0.1147	1	20240727_tf_ppase_10_lis_analysis.csv	FBgn/FBgn	Kinase/phosphatase interactome	unreported	FALSE
FBgn0034076	FBgn0053310	Jhedup	CG33310	heterodimer	0.4307	0.6272	0.9033	0.77	2209.7	0.1306	0.1861	0.4365	0.414	581.1	23	89.1	86.36	0.3228	0.0954	0.5747	0.1791	1	20250430_secretome_1025_lis_analysis.csv	FBgn/FBpp	Secreted ligand-receptor (ECD)	unreported	FALSE	FBgn0034076	FBpp0310272
FBgn0034096	FBgn0038902	CG7786	CG6800	heterodimer	0.4307	0.4413	0.8674	0.66	462.3	0.1633	0.1003	0.4681	0.38	136.3	17	71.45	68.72	0.2817	0.1093	0.6585	0.2441	1	20240623_tf_kinase_24_lis_analysis.csv	FBgn/FBgn	Kinase/phosphatase interactome	interolog	FALSE
FBgn0013997	FBgn0034624	Nrx-IV	CG17974	heterodimer	0.4307	0.6756	0.9742	0.83	2573.5	0.0861	0.1351	0.3373	0.302	514.7	21	89.82	87	0.3205	0.0641	0.5789	0.1158	1	20250430_secretome_509_lis_analysis.csv	FBgn/FBpp	Secreted ligand-receptor (ECD)	interolog	TRUE	FBpp0075731	FBgn0034624
FBgn0011591	FBgn0053271	fng	CG33271	heterodimer	0.4307	0.374	0.9158	0.49	333.9	0.1597	0.1443	0.4779	0.28	130.7	14	64.52	63.45	0.3406	0.1266	0.5446	0.2015	1	20250829_secretome_130_lis_analysis.csv	FBgn/FBpp	Secreted ligand-receptor (ECD)	unreported	FALSE	FBpp0077925	FBgn0053271
FBgn0000463	FBgn0002930	Delta	nec	heterodimer	0.4307	0.5642	0.9593	0.63	1112.9	0.0861	0.1128	0.3356	0.268	222.6	15	75.79	71.61	0.2629	0.0526	0.7056	0.1411	1	20250430_secretome_955_lis_analysis.csv	FBgn/FBpp	Secreted ligand-receptor (ECD)	interolog	FALSE	FBpp0083153	FBgn0002930
FBgn0261984	FBgn0266456	Ire1	CG45081	heterodimer	0.4307	0.5262	0.9442	0.59	693.8	0.1461	0.1142	0.4954	0.374	151.6	19	65.61	62.3	0.3168	0.1142	0.5856	0.188	1	20250829_secretome_148_lis_analysis.csv	FBgn/FBpp	Secreted ligand-receptor (ECD)	unreported	FALSE	FBpp0112160	FBgn0266456
FBgn0036896	FBgn0086358	wnd	Tab2	heterodimer	0.4307	0.4233	0.9617	0.35	502.3	0.2121	0.1919	0.773	0.32	209.4	18	32.11	32.65	0.2832	0.1449	0.6549	0.3116	2	20240904_tf_kinase_7_lis_analysis.csv	FBgn/FBgn	Kinase/phosphatase interactome	unreported	FALSE
FBgn0004369	FBgn0053258	Ptp99A	CG33258	heterodimer	0.4307	0.5449	0.9427	0.51	883.6	0.0861	0.109	0.3011	0.226	176.7	14	63.82	60.6	0.3862	0.0772	0.4803	0.0961	1	20250829_secretome_718_lis_analysis.csv	FBgn/FBpp	Secreted ligand-receptor (ECD)	unreported	FALSE	FBpp0089274	FBgn0053258
FBgn0003132	FBgn0034643	Pp1-13C	CG10321	heterodimer	0.4307	0.5341	0.9003	0.8	453.2	0.162	0.25	0.6304	0.598	171.9	22	48.03	49.21	0.3127	0.2244	0.5932	0.2093	1	20250118_tf_ppase_7_lis_analysis.csv	FBgn/FBgn	Kinase/phosphatase interactome	unreported	FALSE
FBgn0000137	FBgn0259680	ase	Pkcdelta	heterodimer	0.4307	0.5015	0.9621	0.35	994.6	0.2792	0.2741	0.8661	0.336	566.8	22	30.92	29.56	0.3541	0.222	0.5239	0.352	2	20240618_tf_kinase_20_lis_analysis.csv	FBgn/FBgn	Kinase/phosphatase interactome	interolog	FALSE
FBgn0260990	FBgn0266441	yata	CG45071	heterodimer	0.4307	0.5452	0.974	0.51	408.5	0.0861	0.109	0.3392	0.222	81.7	13	56.04	56.54	0.3264	0.0653	0.5683	0.1137	1	20240623_tf_kinase_17_lis_analysis.csv	FBgn/FBgn	Kinase/phosphatase interactome	unreported	FALSE
FBgn0011766	FBgn0027491	E2f1	Cdk5alpha	heterodimer	0.4307	0.3041	0.925	0.34	307.5	0.2671	0.1792	0.7656	0.292	154.1	16	34.42	33.11	0.323	0.2118	0.5743	0.3379	3	20240904_tf_kinase_31_lis_analysis.csv	FBgn/FBgn	Kinase/phosphatase interactome	unreported	FALSE
FBgn0033729	FBgn0086674	Cpr49Af	Tpst	heterodimer	0.4307	0.3119	0.8004	0.59	549.4	0.2067	0.127	0.5195	0.396	215.7	18	62.54	59.99	0.329	0.1497	0.5638	0.2872	1	20250430_secretome_173_lis_analysis.csv	FBgn/FBpp	Secreted ligand-receptor (ECD)	unreported	FALSE	FBgn0033729	FBpp0290842
FBgn0020386	FBgn0039016	Pdk1	Dcr-1	heterodimer	0.4307	0.3922	0.9055	0.4	396	0.25	0.2047	0.6612	0.328	217.8	16	42.15	41.38	0.2978	0.1766	0.6228	0.3543	1	20231006_kinase_16_lis_analysis.csv	FBgn/FBgn	Other targeted/collaboration/pathway	unreported	FALSE
FBgn0040373	FBgn0085311	CG3038	CG34282	heterodimer	0.4307	0.4687	0.8278	0.61	1083.3	0.0905	0.0961	0.3216	0.278	216.8	14	80.52	76.86	0.38	0.0832	0.4881	0.1002	1	20250829_secretome_162_lis_analysis.csv	FBgn/FBpp	Secreted ligand-receptor (ECD)	unreported	FALSE	FBpp0070103	FBgn0085311
FBgn0039694	FBgn0261679	fig	CG42726	heterodimer	0.4307	0.3333	0.9297	0.62	233.3	0.4201	0.3063	0.9131	0.612	245.4	23	64.15	63.86	0.3229	0.3135	0.5745	0.563	2	20240731_tf_ppase_2_lis_analysis.csv	FBgn/FBgn	Kinase/phosphatase interactome	unreported	FALSE
FBgn0004593	FBgn0015777	Eig71Ef	nrv2	heterodimer	0.4307	0.4794	0.8065	0.64	928.9	0.1795	0.1093	0.4428	0.35	222	18	74.31	76.07	0.3814	0.1561	0.4864	0.2067	1	20250829_secretome_183_lis_analysis.csv	FBgn/FBpp	Secreted ligand-receptor (ECD)	unreported	FALSE	FBgn0004593	FBpp0079009
FBgn0003205	FBgn0015805	Ras85D	HDAC1	heterodimer	0.4307	0.4974	0.8674	0.73	1373.3	0.2375	0.2542	0.6548	0.564	667.6	24	77.79	76.16	0.332	0.1746	0.5586	0.3236	1	20240302_mist_gi_ppi_2_lis_analysis.csv	FBgn/FBgn	Other targeted/collaboration/pathway	fly_literature	TRUE
FBgn0000320	FBgn0033266	eya	Socs44A	heterodimer	0.4307	0.2707	0.9048	0.45	161.6	0.2289	0.1242	0.6532	0.34	80.7	14	43.59	43.47	0.3325	0.179	0.5578	0.2929	1	20240511_flybase_6_lis_analysis.csv	FBgn/FBgn	Reported PPIs (FlyBase/BioGRID/MIST)	fly_literature	TRUE
FBgn0031855	FBgn0039946	meng	ATbp	heterodimer	0.4307	0.5354	0.9573	0.58	508.2	0.0861	0.1071	0.3382	0.242	101.6	13	48.96	47.21	0.3834	0.0767	0.4837	0.0967	1	20240618_tf_kinase_1_lis_analysis.csv	FBgn/FBgn	Kinase/phosphatase interactome	unreported	FALSE
FBgn0034718	FBgn0053462	wdp	CG33462	heterodimer	0.4307	0.3905	0.938	0.68	234.6	0.2935	0.2206	0.7611	0.56	150.8	22	59.97	60.48	0.3255	0.2272	0.5699	0.3821	2	20250430_secretome_663_lis_analysis.csv	FBgn/FBpp	Secreted ligand-receptor (ECD)	unreported	FALSE	FBpp0071763	FBgn0053462
FBgn0003089	FBgn0284244	pip	l(2)k05911	heterodimer	0.4307	0.4434	0.9497	0.41	349.1	0.3404	0.3442	0.9002	0.39	285.2	20	54.54	53.56	0.3453	0.2782	0.5371	0.4166	1	20250430_secretome_1079_lis_analysis.csv	FBgn/FBpp	Secreted ligand-receptor (ECD)	interolog	FALSE	FBpp0074780	FBgn0284244
FBgn0013997	FBgn0038463	Nrx-IV	CG3534	heterodimer	0.4307	0.5997	0.9621	0.77	1899.1	0.0861	0.1199	0.3622	0.326	379.8	18	89.16	87.94	0.2739	0.0548	0.6771	0.1354	1	20250430_secretome_1020_lis_analysis.csv	FBgn/FBpp	Secreted ligand-receptor (ECD)	unreported	FALSE	FBpp0075731	FBgn0038463
FBgn0003984	FBgn0034013	vn	unc-5	heterodimer	0.4307	0.4737	0.9437	0.46	819.1	0.0861	0.0947	0.3408	0.214	163.8	13	51.85	51.51	0.2777	0.0555	0.6679	0.1336	1	20250430_secretome_1067_lis_analysis.csv	FBgn/FBpp	Secreted ligand-receptor (ECD)	unreported	FALSE	FBgn0003984	FBpp0086514
FBgn0046876	FBgn0265974	Obp83ef	ttv	heterodimer	0.4307	0.6377	0.9466	0.81	2048.9	0.2161	0.3232	0.6139	0.524	909.8	26	81.4	78.4	0.3222	0.1518	0.5756	0.3087	1	20250829_secretome_697_lis_analysis.csv	FBgn/FBpp	Secreted ligand-receptor (ECD)	unreported	FALSE	FBgn0046876	FBpp0423167
FBgn0034435	FBgn0039343	fest	CG5111	heterodimer	0.4307	0.5893	0.9593	0.72	564	0.2693	0.2763	0.7877	0.54	288.8	24	67.09	65.92	0.3252	0.2075	0.5704	0.3544	1	20260207_biogrid_98_lis_analysis.csv	FBgn/FBgn	Reported PPIs (FlyBase/BioGRID/MIST)	fly_literature	TRUE
FBgn0024179	FBgn0038391	wit	GATAe	heterodimer	0.4307	0.5128	0.9719	0.43	901.4	0.0889	0.1026	0.5627	0.274	180.3	16	37.38	36.84	0.371	0.0791	0.4999	0.1026	1	20240904_tf_kinase_11_lis_analysis.csv	FBgn/FBgn	Kinase/phosphatase interactome	unreported	FALSE
FBgn0010415	FBgn0030695	Sdc	PGRP-LE	heterodimer	0.4306	0.3683	0.9404	0.41	262.7	0.3523	0.1716	0.8901	0.33	246.7	18	42.64	42.35	0.39	0.3095	0.4756	0.4012	1	20250430_secretome_743_lis_analysis.csv	FBgn/FBpp	Secreted ligand-receptor (ECD)	unreported	FALSE	FBpp0309696	FBgn0030695
FBgn0010415	FBgn0030985	Sdc	Obp18a	heterodimer	0.4306	0.3568	0.9527	0.67	148.2	0.2535	0.1147	0.6484	0.418	83.4	17	40.09	38.85	0.3925	0.2293	0.4724	0.2809	1	20250829_secretome_333_lis_analysis.csv	FBgn/FBpp	Secreted ligand-receptor (ECD)	unreported	FALSE	FBpp0071623	FBgn0030985
FBgn0004657	FBgn0053458	mys	CG33458	heterodimer	0.4306	0.633	0.9721	0.81	1552.6	0.0861	0.1266	0.323	0.31	310.5	20	78.05	75.21	0.3107	0.0621	0.5968	0.1194	1	20250829_secretome_781_lis_analysis.csv	FBgn/FBpp	Secreted ligand-receptor (ECD)	unreported	FALSE	FBpp0309121	FBgn0053458
FBgn0003129	FBgn0038331	Poxm	Ccm3	heterodimer	0.4306	0.2961	0.8611	0.56	184.7	0.1413	0.0899	0.49	0.412	56.5	13	55.55	56.95	0.3066	0.0996	0.6047	0.206	2	20260207_biogrid_180_lis_analysis.csv	FBgn/FBgn	Reported PPIs (FlyBase/BioGRID/MIST)	fly_literature	TRUE
FBgn0001250	FBgn0037782	if	Npc2d	heterodimer	0.4306	0.5709	0.9495	0.75	1020.9	0.1657	0.2196	0.5634	0.456	394.1	22	70.31	69.11	0.2962	0.1139	0.6261	0.2411	1	20250829_secretome_491_lis_analysis.csv	FBgn/FBpp	Secreted ligand-receptor (ECD)	unreported	FALSE	FBpp0290566	FBgn0037782
FBgn0010415	FBgn0035049	Sdc	Mmp1	heterodimer	0.4306	0.4708	0.9582	0.43	619.4	0.1704	0.1068	0.6483	0.296	181.4	17	53.8	52.99	0.3769	0.1498	0.4919	0.1941	1	20250430_secretome_1042_lis_analysis.csv	FBgn/FBpp	Secreted ligand-receptor (ECD)	interolog	TRUE	FBpp0071623	FBgn0035049
FBgn0038418	FBgn0038603	pad	PKD	heterodimer	0.4306	0.5691	0.9897	0.42	677	0.0861	0.1138	0.3942	0.244	135.4	13	39.4	39.53	0.3236	0.0647	0.573	0.1146	1	20240904_tf_kinase_36_lis_analysis.csv	FBgn/FBgn	Kinase/phosphatase interactome	interolog	FALSE
FBgn0004864	FBgn0036896	hop	wnd	heterodimer	0.4306	0.4256	0.9595	0.47	485.6	0.0861	0.0851	0.5072	0.284	97.1	14	55.81	56.41	0.3016	0.0603	0.6148	0.123	1	20240811_kin_kinase_40_lis_analysis.csv	FBgn/FBgn	Kinase/phosphatase interactome	unreported	FALSE
FBgn0034060	FBgn0260477	Tmem131	CG30283	heterodimer	0.4306	0.5338	0.9544	0.77	1305.4	0.3831	0.4818	0.9473	0.746	1151.1	26	78.64	79.1	0.303	0.2544	0.6119	0.5778	1	20250430_secretome_577_lis_analysis.csv	FBgn/FBpp	Secreted ligand-receptor (ECD)	unreported	FALSE	FBpp0086345	FBgn0260477
FBgn0029936	FBgn0261854	CG4617	aPKC	heterodimer	0.4306	0.3741	0.9609	0.37	367.7	0.1876	0.1508	0.7284	0.292	147.6	16	42.58	41.46	0.3244	0.1463	0.5716	0.241	1	20240623_tf_kinase_2_lis_analysis.csv	FBgn/FBgn	Kinase/phosphatase interactome	unreported	FALSE
FBgn0003733	FBgn0033320	tor	CG8586	heterodimer	0.4306	0.4032	0.9604	0.54	170.1	0.1565	0.1272	0.4215	0.294	58.9	14	77.63	76.49	0.352	0.1238	0.5267	0.198	1	20250430_secretome_920_lis_analysis.csv	FBgn/FBpp	Secreted ligand-receptor (ECD)	unreported	FALSE	FBpp0088012	FBgn0033320
FBgn0029814	FBgn0086674	CG15765	Tpst	heterodimer	0.4306	0.1929	0.9357	0.42	131.2	0.2051	0.078	0.6411	0.328	57.1	13	39.14	37.77	0.3053	0.1474	0.6073	0.2864	1	20250829_secretome_1160_lis_analysis.csv	FBgn/FBpp	Secreted ligand-receptor (ECD)	unreported	FALSE	FBgn0029814	FBpp0303425
FBgn0000259	FBgn0010407	CkIIbeta	Ror	heterodimer	0.4306	0.4918	0.9512	0.71	1280.8	0.296	0.3059	0.7605	0.548	845.5	25	74.48	73.78	0.3239	0.2134	0.5724	0.4115	1	20240811_kin_kinase_6_lis_analysis.csv	FBgn/FBgn	Kinase/phosphatase interactome	interolog	FALSE
FBgn0003089	FBgn0043575	pip	PGRP-SC2	heterodimer	0.4306	0.5253	0.8424	0.72	1571.4	0.0861	0.1051	0.287	0.27	314.3	16	83.88	78.27	0.3276	0.0655	0.566	0.1132	1	20250430_secretome_326_lis_analysis.csv	FBgn/FBpp	Secreted ligand-receptor (ECD)	unreported	FALSE	FBpp0074770	FBgn0043575
FBgn0000808	FBgn0003089	gd	pip	heterodimer	0.4306	0.482	0.9215	0.65	1089.4	0.1817	0.2059	0.5592	0.432	395.6	20	70.48	68.94	0.2724	0.109	0.6806	0.3038	1	20250430_secretome_1004_lis_analysis.csv	FBgn/FBpp	Secreted ligand-receptor (ECD)	fly_literature	TRUE	FBgn0000808	FBpp0074771
FBgn0004369	FBgn0004956	Ptp99A	upd1	heterodimer	0.4306	0.4488	0.8976	0.5	1012.9	0.0861	0.0898	0.3093	0.214	202.6	14	58.36	54.51	0.3064	0.0613	0.605	0.121	1	20250430_secretome_870_lis_analysis.csv	FBgn/FBpp	Secreted ligand-receptor (ECD)	unreported	FALSE	FBpp0084791	FBgn0004956
FBgn0086758	FBgn0259678	chinmo	sqa	heterodimer	0.4306	0.3362	0.9448	0.37	306.7	0.1823	0.2589	0.7032	0.272	82.7	15	34.98	34.12	0.3211	0.2009	0.5773	0.1916	1	20240904_tf_kinase_8_lis_analysis.csv	FBgn/FBgn	Kinase/phosphatase interactome	unreported	FALSE
FBgn0015777	FBgn0038756	nrv2	CG4783	heterodimer	0.4306	0.4549	0.84	0.64	385.8	0.142	0.0968	0.4005	0.28	91.5	13	77.64	77.21	0.2882	0.0996	0.6432	0.2031	1	20250829_secretome_120_lis_analysis.csv	FBgn/FBpp	Secreted ligand-receptor (ECD)	unreported	FALSE	FBpp0079009	FBgn0038756
FBgn0025525	FBgn0039694	bab2	fig	heterodimer	0.4306	0.3582	0.9635	0.67	317.1	0.3886	0.3772	0.9553	0.688	330.9	24	39.28	40.53	0.3206	0.2796	0.5782	0.5416	5	20250118_tf_ppase_22_lis_analysis.csv	FBgn/FBgn	Kinase/phosphatase interactome	unreported	FALSE
FBgn0027497	FBgn0259162	Madm	RunxB	heterodimer	0.4306	0.5312	0.96	0.57	1004.3	0.2635	0.3186	0.8016	0.482	762.5	23	45.35	45.25	0.3264	0.2079	0.568	0.3359	2	20240904_tf_kinase_33_lis_analysis.csv	FBgn/FBgn	Kinase/phosphatase interactome	unreported	FALSE
FBgn0004108	FBgn0046878	Nrt	Obp83cd	heterodimer	0.4306	0.5862	0.885	0.75	1527.5	0.0861	0.1172	0.2955	0.292	305.5	18	87.52	83.27	0.3175	0.0635	0.5839	0.1168	1	20250829_secretome_691_lis_analysis.csv	FBgn/FBpp	Secreted ligand-receptor (ECD)	unreported	FALSE	FBpp0075082	FBgn0046878
FBgn0032117	FBgn0033501	FucTB	CG12911	heterodimer	0.4306	0.0785	0.9264	0.44	106.3	0.2189	0.0476	0.6917	0.342	76.7	12	38.68	38.8	0.2718	0.1481	0.6821	0.3252	2	20250829_secretome_957_lis_analysis.csv	FBgn/FBpp	Secreted ligand-receptor (ECD)	unreported	FALSE	FBpp0310076	FBgn0033501
FBgn0027578	FBgn0035281	Nepl21	Cpr62Bc	heterodimer	0.4306	0.5921	0.9619	0.74	1043.9	0.2045	0.1345	0.7604	0.448	355.7	23	79.27	78.05	0.3718	0.1838	0.4986	0.2281	1	20250430_secretome_318_lis_analysis.csv	FBgn/FBpp	Secreted ligand-receptor (ECD)	unreported	FALSE	FBpp0307566	FBgn0035281
FBgn0029687	FBgn0030508	Vap33	CG15760	heterodimer	0.4306	0.436	0.9241	0.4	205.3	0.4017	0.3426	0.8879	0.378	194.9	20	64.12	63.23	0.3676	0.348	0.5043	0.4639	1	20250430_secretome_556_lis_analysis.csv	FBgn/FBpp	Secreted ligand-receptor (ECD)	unreported	FALSE	FBgn0029687	FBpp0073641
FBgn0027378	FBgn0053467	MRG15	CG33467	heterodimer	0.4306	0.348	0.8774	0.65	476	0.172	0.1302	0.4933	0.42	189.5	18	64.18	61.21	0.3091	0.1258	0.5997	0.2389	1	20240904_tf_kinase_7_lis_analysis.csv	FBgn/FBgn	Kinase/phosphatase interactome	unreported	FALSE
FBgn0035643	FBgn0261985	CG13287	Ptpmeg	heterodimer	0.4305	0.4917	0.9687	0.39	322.1	0.376	0.3914	0.9384	0.376	301.6	21	54.7	53.44	0.3519	0.2898	0.5267	0.4885	3	20240731_tf_ppase_24_lis_analysis.csv	FBgn/FBgn	Kinase/phosphatase interactome	unreported	FALSE
FBgn0085456	FBgn0262473	CG34427	Tl	heterodimer	0.4305	0.5153	0.9573	0.58	1099.7	0.0861	0.1031	0.3254	0.262	219.9	14	81.29	79.05	0.2896	0.0579	0.64	0.128	1	20250829_secretome_761_lis_analysis.csv	FBgn/FBpp	Secreted ligand-receptor (ECD)	unreported	FALSE	FBgn0085456	FBpp0084431
FBgn0015544	FBgn0036294	spag	CG10654	heterodimer	0.4305	0.301	0.9313	0.29	179.4	0.2661	0.1529	0.6976	0.246	89.3	13	46.35	46.77	0.3629	0.2204	0.5108	0.3213	1	20240731_tf_ppase_24_lis_analysis.csv	FBgn/FBgn	Kinase/phosphatase interactome	unreported	FALSE
FBgn0003285	FBgn0035694	rst	CG13299	heterodimer	0.4305	0.2955	0.9188	0.5	340	0.1462	0.0815	0.4873	0.264	108.6	13	79.79	77.91	0.2929	0.1075	0.6329	0.2017	1	20250829_secretome_253_lis_analysis.csv	FBgn/FBpp	Secreted ligand-receptor (ECD)	unreported	FALSE	FBpp0070537	FBgn0035694
FBgn0037671	FBgn0040496	ATP6AP2	CG17104	heterodimer	0.4305	0.4276	0.8967	0.67	208.9	0.3868	0.3517	0.8696	0.626	177.2	23	44.23	44.74	0.3378	0.3031	0.5486	0.4938	1	20250829_secretome_1001_lis_analysis.csv	FBgn/FBpp	Secreted ligand-receptor (ECD)	unreported	FALSE	FBpp0081458	FBgn0040496
FBgn0004882	FBgn0265297	orb	pAbp	heterodimer	0.4305	0.44	0.9537	0.36	566.9	0.3449	0.3089	0.9106	0.34	423.5	21	46.85	45.5	0.2948	0.2226	0.6287	0.5354	1	20260207_biogrid_276_lis_analysis.csv	FBgn/FBgn	Reported PPIs (FlyBase/BioGRID/MIST)	fly_literature	TRUE
FBgn0002673	FBgn0020412	twe	JIL-1	heterodimer	0.4305	0.6136	0.9753	0.51	2240.5	0.2218	0.2271	0.7828	0.374	816.1	23	53.58	53.1	0.3061	0.166	0.6055	0.3018	1	20250118_tf_ppase_40_lis_analysis.csv	FBgn/FBgn	Kinase/phosphatase interactome	unreported	FALSE
FBgn0000533	FBgn0003396	ea	shn	heterodimer	0.4305	0.427	0.9773	0.68	322.1	0.169	0.1702	0.6323	0.484	120.7	20	27.49	27.84	0.3338	0.1348	0.5553	0.2129	1	20240307_mist_gi_only_9_lis_analysis.csv	FBgn/FBgn	Other targeted/collaboration/pathway	fly_literature	TRUE
FBgn0030027	FBgn0042201	CG1632	Nplp3	heterodimer	0.4305	0.4278	0.9245	0.49	318.7	0.2499	0.1597	0.7093	0.384	158.7	18	69.71	69.49	0.3022	0.1879	0.6133	0.3341	1	20250430_secretome_71_lis_analysis.csv	FBgn/FBpp	Secreted ligand-receptor (ECD)	unreported	FALSE	FBpp0071118	FBgn0042201
FBgn0039738	FBgn0040588	Mgat2	CG13841	heterodimer	0.4305	0.4635	0.916	0.6	896.3	0.1152	0.111	0.4197	0.318	206.9	17	77.36	72.61	0.3019	0.086	0.614	0.1561	1	20250430_secretome_153_lis_analysis.csv	FBgn/FBpp	Secreted ligand-receptor (ECD)	unreported	FALSE	FBpp0306759	FBgn0040588
FBgn0003371	FBgn0046685	sgg	Wsck	heterodimer	0.4305	0.5887	0.9638	0.46	2266.7	0.1496	0.1701	0.7092	0.374	581.4	21	52.23	50.87	0.3263	0.1175	0.5679	0.1909	1	20240811_kin_kinase_2_lis_analysis.csv	FBgn/FBgn	Kinase/phosphatase interactome	unreported	FALSE
FBgn0002573	FBgn0036556	sens	hzg	heterodimer	0.4305	0.3648	0.9595	0.46	659.8	0.2679	0.2053	0.7975	0.398	402.7	19	41.93	40.97	0.3526	0.2345	0.5256	0.3068	2	20240731_tf_ppase_24_lis_analysis.csv	FBgn/FBgn	Kinase/phosphatase interactome	unreported	FALSE
FBgn0032946	FBgn0263082	nrv3	CG43350	heterodimer	0.4305	0.5473	0.8491	0.68	806.2	0.1563	0.1199	0.4384	0.364	189.1	18	82.11	78.45	0.4058	0.144	0.4567	0.1703	1	20250829_secretome_121_lis_analysis.csv	FBgn/FBpp	Secreted ligand-receptor (ECD)	unreported	FALSE	FBpp0081046	FBgn0263082
FBgn0027515	FBgn0029822	CG7115	CG12236	heterodimer	0.4305	0.4431	0.9232	0.5	245.7	0.1874	0.1498	0.6218	0.358	91.4	17	49.36	47.75	0.3462	0.1554	0.5353	0.2302	1	20240731_tf_ppase_1_lis_analysis.csv	FBgn/FBgn	Kinase/phosphatase interactome	unreported	FALSE
FBgn0053145	FBgn0263763	GalT1	CG43680	heterodimer	0.4305	0.3227	0.8756	0.56	263	0.2122	0.0791	0.4673	0.324	89.4	13	66.77	62.59	0.3264	0.1736	0.5677	0.2604	1	20250829_secretome_12_lis_analysis.csv	FBgn/FBpp	Secreted ligand-receptor (ECD)	unreported	FALSE	FBpp0087153	FBgn0263763
FBgn0030773	FBgn0036368	CG9676	CG10738	heterodimer	0.4305	0.5372	0.9442	0.76	561.8	0.4075	0.4901	0.9313	0.744	504.4	26	89.55	89.29	0.2888	0.2758	0.6418	0.6044	2	20250829_secretome_716_lis_analysis.csv	FBgn/FBpp	Secreted ligand-receptor (ECD)	unreported	FALSE	FBgn0030773	FBpp0291650
FBgn0035806	FBgn0040373	PGRP-SD	CG3038	heterodimer	0.4305	0.4383	0.8953	0.72	1212	0.1029	0.0904	0.3381	0.314	249.3	17	86.74	83.31	0.2894	0.0721	0.6404	0.1479	1	20250430_secretome_334_lis_analysis.csv	FBgn/FBpp	Secreted ligand-receptor (ECD)	unreported	FALSE	FBgn0035806	FBpp0070102
FBgn0004618	FBgn0028978	gl	trbl	heterodimer	0.4305	0.4419	0.9443	0.57	396.8	0.4024	0.4187	0.9342	0.556	360.3	22	41.26	40.33	0.3481	0.3311	0.5324	0.4894	1	20240904_tf_kinase_33_lis_analysis.csv	FBgn/FBgn	Kinase/phosphatase interactome	unreported	FALSE
FBgn0004369	FBgn0034076	Ptp99A	Jhedup	heterodimer	0.4305	0.6456	0.926	0.77	1440.9	0.0861	0.1291	0.3086	0.282	288.2	18	90.55	87.85	0.2732	0.0546	0.6783	0.1357	1	20250430_secretome_1025_lis_analysis.csv	FBgn/FBpp	Secreted ligand-receptor (ECD)	interolog	FALSE	FBpp0292247	FBgn0034076
FBgn0036827	FBgn0261854	CG6843	aPKC	heterodimer	0.4305	0.5219	0.9691	0.38	565.6	0.1223	0.1108	0.6661	0.246	120.4	16	44.38	41.73	0.3236	0.0988	0.5726	0.1545	1	20240904_tf_kinase_26_lis_analysis.csv	FBgn/FBgn	Kinase/phosphatase interactome	unreported	FALSE
FBgn0010415	FBgn0259149	Sdc	CG42264	heterodimer	0.4305	0.3604	0.9172	0.5	373	0.1258	0.0791	0.5139	0.296	85.6	16	47.98	47.75	0.3326	0.103	0.5572	0.1546	1	20250430_secretome_1076_lis_analysis.csv	FBgn/FBpp	Secreted ligand-receptor (ECD)	unreported	FALSE	FBpp0309695	FBgn0259149
FBgn0032442	FBgn0041604	Nepl7	dlp	heterodimer	0.4305	0.5756	0.977	0.76	648.2	0.2515	0.2865	0.8161	0.56	359.9	25	70.62	69.89	0.3334	0.1963	0.5557	0.3236	1	20250430_secretome_1134_lis_analysis.csv	FBgn/FBpp	Secreted ligand-receptor (ECD)	unreported	FALSE	FBpp0079993	FBgn0041604
FBgn0001983	FBgn0033423	wor	Alp6	heterodimer	0.4305	0.3925	0.9459	0.65	633.4	0.0861	0.0785	0.3569	0.276	126.7	14	59.09	59.24	0.3132	0.0626	0.5916	0.1183	1	20240731_tf_ppase_10_lis_analysis.csv	FBgn/FBgn	Kinase/phosphatase interactome	unreported	FALSE
FBgn0029914	FBgn0035512	CG4558	Cpr64Ac	heterodimer	0.4305	0.6517	0.9655	0.65	758.7	0.0861	0.1303	0.3	0.232	151.7	17	53.05	46.06	0.3133	0.0627	0.5913	0.1183	1	20250430_secretome_335_lis_analysis.csv	FBgn/FBpp	Secreted ligand-receptor (ECD)	unreported	FALSE	FBpp0070955	FBgn0035512
FBgn0003089	FBgn0034195	pip	Spn53F	heterodimer	0.4304	0.6023	0.9422	0.7	2154.4	0.0861	0.1205	0.3469	0.296	430.9	17	81.66	78.14	0.3285	0.0662	0.5641	0.1128	1	20250430_secretome_809_lis_analysis.csv	FBgn/FBpp	Secreted ligand-receptor (ECD)	unreported	FALSE	FBpp0074770	FBgn0034195
FBgn0031735	FBgn0032682	CG11029	grnd	heterodimer	0.4304	0.3792	0.8058	0.66	680.1	0.2332	0.1762	0.5401	0.5	335.4	20	86.81	83.02	0.3205	0.1693	0.578	0.3216	2	20250829_secretome_999_lis_analysis.csv	FBgn/FBpp	Secreted ligand-receptor (ECD)	unreported	FALSE	FBgn0031735	FBpp0289898
FBgn0005672	FBgn0043470	spi	lambdaTry	heterodimer	0.4304	0.4557	0.9157	0.64	670.9	0.1514	0.1029	0.4836	0.288	157.3	17	74.97	69.21	0.3078	0.1286	0.602	0.1847	1	20250829_secretome_768_lis_analysis.csv	FBgn/FBpp	Secreted ligand-receptor (ECD)	unreported	FALSE	FBpp0080809	FBgn0043470
FBgn0260462	FBgn0261053	CG12163	Cad86C	heterodimer	0.4304	0.4628	0.9489	0.4	850.7	0.1017	0.095	0.548	0.264	173.9	15	73.79	73.22	0.3142	0.0776	0.5897	0.1353	1	20250430_secretome_1062_lis_analysis.csv	FBgn/FBpp	Secreted ligand-receptor (ECD)	unreported	FALSE	FBgn0260462	FBpp0293207
FBgn0031281	FBgn0035162	Saf6	Sf3b3	heterodimer	0.4304	0.6922	0.9757	0.78	1861.7	0.3753	0.6479	0.9674	0.748	1391.5	29	73.09	72.46	0.297	0.2646	0.6238	0.5342	1	20260207_biogrid_198_lis_analysis.csv	FBgn/FBgn	Reported PPIs (FlyBase/BioGRID/MIST)	fly_literature	TRUE
FBgn0025936	FBgn0030992	Eph	CG33253	heterodimer	0.4304	0.3928	0.9438	0.33	325.9	0.0861	0.0786	0.3299	0.202	65.2	11	63.41	64.46	0.3356	0.0671	0.5521	0.1104	1	20231206_flyphonedb_2_lis_analysis.csv	FBgn/FBgn	Secreted ligand-receptor (ECD)	interolog	TRUE
FBgn0051832	FBgn0053310	CG31832	CG33310	heterodimer	0.4304	0.4165	0.8241	0.63	953.1	0.0891	0.0855	0.3551	0.31	190.7	15	81.59	78.42	0.312	0.0751	0.5938	0.1206	1	20250430_secretome_422_lis_analysis.csv	FBgn/FBpp	Secreted ligand-receptor (ECD)	interolog	FALSE	FBgn0051832	FBpp0310272
FBgn0261360	FBgn0266136	CG42637	Gyc76C	heterodimer	0.4304	0.6684	0.9928	0.42	4397.1	0.3758	0.6336	0.9898	0.42	3791.6	25	58.97	58.16	0.2995	0.271	0.6185	0.5216	3	20240101_kegg_purine_6_lis_analysis.csv	FBgn/FBgn	Other targeted/collaboration/pathway	interolog	FALSE
FBgn0028410	FBgn0041205	Pk34A	key	heterodimer	0.4304	0.5632	0.9396	0.72	680.7	0.3185	0.3147	0.8432	0.624	423	25	69.1	66.28	0.345	0.2405	0.5371	0.4224	2	20240607_tf_kinase_10_lis_analysis.csv	FBgn/FBgn	Kinase/phosphatase interactome	interolog	FALSE
FBgn0030874	FBgn0031281	Spt7	Saf6	heterodimer	0.4304	0.4548	0.973	0.51	695.8	0.4046	0.4802	0.9769	0.52	820.5	25	48.31	49.57	0.3	0.2801	0.6176	0.5866	5	20260207_biogrid_149_lis_analysis.csv	FBgn/FBgn	Reported PPIs (FlyBase/BioGRID/MIST)	fly_literature	TRUE
FBgn0030384	FBgn0038742	CG2577	Arc42	heterodimer	0.4304	0.5903	0.9342	0.74	2031.5	0.0861	0.1181	0.3194	0.29	406.3	17	88.1	85.11	0.3157	0.0631	0.5869	0.1174	1	20240607_tf_kinase_8_lis_analysis.csv	FBgn/FBgn	Kinase/phosphatase interactome	unreported	FALSE
FBgn0000273	FBgn0002733	Pka-C1	E(spl)mbeta-HLH	heterodimer	0.4304	0.4518	0.8672	0.71	520.9	0.1453	0.1366	0.437	0.38	159.4	18	78.19	73.54	0.3282	0.114	0.5645	0.1867	1	20240607_tf_kinase_12_lis_analysis.csv	FBgn/FBgn	Kinase/phosphatase interactome	unreported	FALSE
FBgn0022800	FBgn0086254	Cad96Ca	Akr1B	heterodimer	0.4304	0.4198	0.92	0.64	625.6	0.1465	0.1465	0.4708	0.35	194.2	19	67.71	65.43	0.3544	0.1216	0.5227	0.1766	1	20250430_secretome_752_lis_analysis.csv	FBgn/FBpp	Secreted ligand-receptor (ECD)	unreported	FALSE	FBpp0084248	FBgn0086254
FBgn0008651	FBgn0027587	lbl	CG7028	heterodimer	0.4304	0.4803	0.9589	0.37	707.5	0.1293	0.1046	0.6301	0.274	152.4	16	41.21	40.89	0.367	0.1087	0.5047	0.1542	1	20240618_tf_kinase_14_lis_analysis.csv	FBgn/FBgn	Kinase/phosphatase interactome	unreported	FALSE
FBgn0051992	FBgn0085436	gw	Not1	heterodimer	0.4304	0.264	0.9718	0.3	154.2	0.345	0.1545	0.9352	0.3	112.3	16	45.4	47.56	0.2832	0.2324	0.6541	0.5124	3	20240514_flybase_13_lis_analysis.csv	FBgn/FBgn	Reported PPIs (FlyBase/BioGRID/MIST)	fly_literature	TRUE
FBgn0031044	FBgn0036811	MKP-4	MED11	heterodimer	0.4304	0.4396	0.8991	0.54	411.4	0.258	0.2405	0.695	0.41	250.2	18	69.77	70.06	0.2845	0.1728	0.651	0.3879	2	20250118_tf_ppase_1_lis_analysis.csv	FBgn/FBgn	Kinase/phosphatase interactome	unreported	FALSE
FBgn0031874	FBgn0034558	CG13775	Cib2	heterodimer	0.4304	0.5712	0.9398	0.84	1203.2	0.1914	0.2292	0.6172	0.586	404.3	22	80.55	79.12	0.2634	0.1242	0.7033	0.2973	1	20250118_tf_ppase_25_lis_analysis.csv	FBgn/FBgn	Kinase/phosphatase interactome	unreported	FALSE
FBgn0003091	FBgn0015919	Pkc53E	caup	heterodimer	0.4304	0.5833	0.9612	0.68	903.5	0.1507	0.1883	0.6149	0.422	300.7	20	51.42	50.35	0.3458	0.1222	0.5357	0.1918	1	20240904_tf_kinase_6_lis_analysis.csv	FBgn/FBgn	Kinase/phosphatase interactome	unreported	FALSE
FBgn0025936	FBgn0086265	Eph	psd	heterodimer	0.4304	0.3993	0.9447	0.48	411.8	0.0861	0.0799	0.4227	0.222	82.4	13	56.52	55.06	0.34	0.068	0.5448	0.109	1	20250430_secretome_811_lis_analysis.csv	FBgn/FBpp	Secreted ligand-receptor (ECD)	unreported	FALSE	FBpp0088151	FBgn0086265
FBgn0034158	FBgn0034314	CG5522	nopo	heterodimer	0.4304	0.438	0.9297	0.38	528.4	0.1372	0.1335	0.4569	0.242	157.9	15	53.15	52.88	0.291	0.0895	0.6365	0.2108	1	20260207_biogrid_4_lis_analysis.csv	FBgn/FBgn	Reported PPIs (FlyBase/BioGRID/MIST)	fly_literature	TRUE
FBgn0032772	FBgn0261697	CG17350	tctn	heterodimer	0.4304	0.0512	0.897	0.18	74.5	0.2941	0.0336	0.749	0.172	51.1	11	44.92	48.74	0.3507	0.2398	0.5281	0.3609	3	20250829_secretome_845_lis_analysis.csv	FBgn/FBpp	Secreted ligand-receptor (ECD)	unreported	FALSE	FBgn0032772	FBpp0292198
FBgn0001269	FBgn0259168	inv	mnb	heterodimer	0.4304	0.5454	0.9771	0.38	1294.8	0.2545	0.289	0.8798	0.326	542.8	21	37.47	37.48	0.3792	0.1918	0.4884	0.3432	1	20240623_tf_kinase_19_lis_analysis.csv	FBgn/FBgn	Kinase/phosphatase interactome	unreported	FALSE
FBgn0030223	FBgn0036368	CG2111	CG10738	heterodimer	0.4304	0.6565	0.9641	0.73	2388.1	0.2776	0.3943	0.8588	0.63	1164.7	29	85.93	85.54	0.2814	0.1834	0.6582	0.4205	1	20250829_secretome_1171_lis_analysis.csv	FBgn/FBpp	Secreted ligand-receptor (ECD)	unreported	FALSE	FBgn0030223	FBpp0291649
FBgn0024846	FBgn0286788	p38b	Orc1	heterodimer	0.4303	0.467	0.9221	0.65	637.7	0.2304	0.2784	0.6285	0.478	403.8	22	62.05	58.59	0.353	0.1852	0.5246	0.2886	2	20231006_kinase_1_lis_analysis.csv	FBgn/FBgn	Other targeted/collaboration/pathway	interolog	FALSE
FBgn0008646	FBgn0040345	E5	CG3708	heterodimer	0.4303	0.5144	0.9573	0.68	387.6	0.211	0.1499	0.7199	0.44	136.9	19	48.42	47.95	0.3333	0.17	0.5556	0.2636	1	20260207_biogrid_34_lis_analysis.csv	FBgn/FBgn	Reported PPIs (FlyBase/BioGRID/MIST)	fly_literature	TRUE
FBgn0003317	FBgn0039297	sax	CG11852	heterodimer	0.4303	0.3639	0.8934	0.54	718.5	0.3281	0.2214	0.773	0.454	471.5	22	75.43	73.16	0.3127	0.2338	0.5922	0.4609	1	20250430_secretome_469_lis_analysis.csv	FBgn/FBpp	Secreted ligand-receptor (ECD)	unreported	FALSE	FBpp0087908	FBgn0039297
FBgn0033482	FBgn0036015	CG1371	CG3088	heterodimer	0.4303	0.5473	0.9675	0.79	1247.7	0.1665	0.1723	0.6161	0.53	384.7	23	79.83	79.32	0.2944	0.1147	0.629	0.2418	1	20250430_secretome_478_lis_analysis.csv	FBgn/FBpp	Secreted ligand-receptor (ECD)	unreported	FALSE	FBpp0087514	FBgn0036015
FBgn0004648	FBgn0039472	svr	CG17192	heterodimer	0.4303	0.5952	0.9213	0.78	2079.8	0.0861	0.1213	0.337	0.338	416	19	91.84	88.55	0.2898	0.0622	0.639	0.1278	1	20250430_secretome_717_lis_analysis.csv	FBgn/FBpp	Secreted ligand-receptor (ECD)	unreported	FALSE	FBpp0089125	FBgn0039472
FBgn0034282	FBgn0263198	Mapmodulin	Acn	heterodimer	0.4303	0.3519	0.9102	0.42	623.3	0.1528	0.0921	0.5948	0.312	172.1	17	39.31	38.63	0.3237	0.1104	0.5722	0.2121	1	20250429_dpim2_161_lis_analysis.csv	FBgn/FBgn	Large-scale proteomics (AP-MS/Y2H)	fly_literature	TRUE
FBgn0014343	FBgn0027507	mirr	CG1344	heterodimer	0.4303	0.4653	0.9384	0.54	355.7	0.1552	0.3399	0.5242	0.312	123.7	17	42.08	41.12	0.3163	0.4086	0.5854	0.2131	1	20240904_tf_kinase_35_lis_analysis.csv	FBgn/FBgn	Kinase/phosphatase interactome	unreported	FALSE
FBgn0036534	FBgn0264492	DCP2	CkIIalpha	heterodimer	0.4303	0.4177	0.9318	0.63	315.9	0.1229	0.0914	0.4633	0.256	73.7	15	60.65	58.13	0.3564	0.1067	0.5195	0.1427	1	20231006_kinase_9_lis_analysis.csv	FBgn/FBgn	Other targeted/collaboration/pathway	unreported	FALSE
FBgn0033846	FBgn0260439	mip120	Pp2A-29B	heterodimer	0.4303	0.5286	0.9762	0.65	754.4	0.0861	0.1057	0.4339	0.302	150.9	18	51.27	49.75	0.271	0.0542	0.6832	0.1366	1	20250118_tf_ppase_45_lis_analysis.csv	FBgn/FBgn	Kinase/phosphatase interactome	unreported	FALSE
FBgn0000711	FBgn0010762	flw	simj	heterodimer	0.4303	0.6156	0.9746	0.66	684.9	0.181	0.1472	0.7486	0.436	201.1	22	40.94	39.57	0.4107	0.1615	0.4509	0.2047	1	20250118_tf_ppase_28_lis_analysis.csv	FBgn/FBgn	Kinase/phosphatase interactome	unreported	FALSE
FBgn0000108	FBgn0058160	Appl	CG40160	heterodimer	0.4303	0.4829	0.935	0.67	211.1	0.223	0.2035	0.6958	0.498	86	19	56.66	55.9	0.3614	0.1859	0.5124	0.2675	1	20250430_secretome_880_lis_analysis.csv	FBgn/FBpp	Secreted ligand-receptor (ECD)	interolog	FALSE	FBpp0298292	FBgn0058160
FBgn0031536	FBgn0267487	Cog3	Ptp61F	heterodimer	0.4303	0.6391	0.963	0.57	1578.7	0.0861	0.1278	0.3632	0.25	315.7	17	66.19	65.84	0.314	0.0628	0.5897	0.1179	1	20240325_mist_nested_direct_2_lis_analysis.csv	FBgn/FBgn	Other targeted/collaboration/pathway	unreported	FALSE
FBgn0000964	FBgn0005536	tj	Mbs	heterodimer	0.4303	0.2193	0.9517	0.28	293.9	0.3019	0.2248	0.8931	0.268	252.3	16	32.94	31.91	0.3568	0.2709	0.5189	0.3544	2	20240731_tf_ppase_8_lis_analysis.csv	FBgn/FBgn	Kinase/phosphatase interactome	unreported	FALSE
FBgn0028374	FBgn0032916	Hug	CG9257	heterodimer	0.4303	0.351	0.8445	0.51	406.2	0.1303	0.0872	0.4199	0.294	106.9	14	54.5	52.54	0.3283	0.0987	0.5639	0.1722	1	20250430_secretome_343_lis_analysis.csv	FBgn/FBpp	Secreted ligand-receptor (ECD)	unreported	FALSE	FBgn0028374	FBpp0080994
FBgn0028550	FBgn0041205	Atf3	key	heterodimer	0.4303	0.2626	0.9218	0.33	566.6	0.0861	0.2322	0.3657	0.2	113.3	11	35.77	34.1	0.3404	0.469	0.544	0.1088	1	20240904_tf_kinase_3_lis_analysis.csv	FBgn/FBgn	Kinase/phosphatase interactome	interolog	FALSE
FBgn0031285	FBgn0262035	CG3662	CG42846	heterodimer	0.4303	0.379	0.9277	0.6	494.8	0.0861	0.0758	0.2975	0.226	99	13	56.39	52.04	0.3405	0.0681	0.5437	0.1087	1	20250829_secretome_463_lis_analysis.csv	FBgn/FBpp	Secreted ligand-receptor (ECD)	unreported	FALSE	FBpp0077677	FBgn0262035
FBgn0052982	FBgn0261854	CG32982	aPKC	heterodimer	0.4303	0.4213	0.9625	0.4	656.8	0.2014	0.1474	0.7482	0.326	220.8	18	36.94	35.55	0.3194	0.1537	0.5796	0.2644	1	20240904_tf_kinase_4_lis_analysis.csv	FBgn/FBgn	Kinase/phosphatase interactome	unreported	FALSE
FBgn0019686	FBgn0027363	lok	Stam	heterodimer	0.4303	0.4076	0.9354	0.6	654.6	0.1771	0.109	0.6554	0.424	179.9	20	56.45	55.71	0.2681	0.1269	0.6906	0.2519	1	20240811_kin_kinase_5_lis_analysis.csv	FBgn/FBgn	Kinase/phosphatase interactome	unreported	FALSE
FBgn0022800	FBgn0031470	Cad96Ca	CG18557	heterodimer	0.4303	0.3982	0.9182	0.61	319.6	0.1624	0.1086	0.571	0.37	128.6	18	60.49	60.1	0.3563	0.1327	0.5196	0.2005	1	20250430_secretome_739_lis_analysis.csv	FBgn/FBpp	Secreted ligand-receptor (ECD)	interolog	FALSE	FBpp0084248	FBgn0031470
FBgn0085417	FBgn0086674	natalisin	Tpst	heterodimer	0.4303	0.293	0.9325	0.3	204.4	0.0911	0.0586	0.3785	0.196	40.9	8	37.12	34.18	0.3254	0.0689	0.5689	0.1203	1	20250829_secretome_1067_lis_analysis.csv	FBgn/FBpp	Secreted ligand-receptor (ECD)	unreported	FALSE	FBgn0085417	FBpp0290842
FBgn0010197	FBgn0259878	Gyc32E	Fs	heterodimer	0.4303	0.5628	0.949	0.76	511.5	0.3225	0.3065	0.8533	0.636	266.1	25	54.5	54.21	0.2683	0.2038	0.6899	0.5128	1	20250430_secretome_1137_lis_analysis.csv	FBgn/FBpp	Secreted ligand-receptor (ECD)	unreported	FALSE	FBpp0310220	FBgn0259878
FBgn0001970	FBgn0085491	Pgant35A	CG34462	heterodimer	0.4303	0.2119	0.8973	0.33	237	0.1984	0.0791	0.6613	0.294	103	14	62.94	63.11	0.3208	0.1513	0.5771	0.2612	1	20250430_secretome_681_lis_analysis.csv	FBgn/FBpp	Secreted ligand-receptor (ECD)	unreported	FALSE	FBpp0080202	FBgn0085491
FBgn0045073	FBgn0085466	Stim	CG34437	heterodimer	0.4303	0.3161	0.8342	0.51	301.3	0.2578	0.112	0.6022	0.35	152.9	16	68.88	66.83	0.3496	0.2112	0.5296	0.3148	1	20250829_secretome_756_lis_analysis.csv	FBgn/FBpp	Secreted ligand-receptor (ECD)	unreported	FALSE	FBpp0300911	FBgn0085466
FBgn0033313	FBgn0287234	Cirl	slf	heterodimer	0.4303	0.4225	0.9501	0.77	867.6	0.0861	0.0845	0.4705	0.448	173.5	20	49	47.7	0.2856	0.0571	0.6482	0.1296	1	20231129_lucy_fat_secretome_5_lis_analysis.csv	FBgn/FBgn	Secreted ligand-receptor (ECD)	unreported	FALSE
FBgn0038508	FBgn0043903	CG5866	dome	heterodimer	0.4302	0.3908	0.9387	0.41	741.7	0.1325	0.0938	0.4669	0.24	201.3	15	73.69	72.37	0.2781	0.0873	0.6656	0.2012	1	20250829_secretome_653_lis_analysis.csv	FBgn/FBpp	Secreted ligand-receptor (ECD)	unreported	FALSE	FBgn0038508	FBpp0074525
FBgn0017581	FBgn0032295	Lk6	CG12299	heterodimer	0.4302	0.6159	0.99	0.39	1107.6	0.16	0.1464	0.7318	0.306	255	19	33.09	32.32	0.3483	0.1305	0.5315	0.1966	1	20240904_tf_kinase_1_lis_analysis.csv	FBgn/FBgn	Kinase/phosphatase interactome	interolog	FALSE
FBgn0027578	FBgn0032774	Nepl21	CG17549	heterodimer	0.4302	0.6996	0.9486	0.8	945.2	0.144	0.1539	0.6521	0.43	244.7	22	70.69	69.43	0.339	0.1237	0.5461	0.1697	1	20250829_secretome_796_lis_analysis.csv	FBgn/FBpp	Secreted ligand-receptor (ECD)	unreported	FALSE	FBpp0307566	FBgn0032774
FBgn0028986	FBgn0030617	Spn38F	CG9095	heterodimer	0.4302	0.5151	0.9425	0.77	682.5	0.086	0.103	0.3718	0.316	136.5	17	56.18	53.99	0.3586	0.0717	0.5162	0.1032	1	20240514_celltalkdb_3_lis_analysis.csv	FBgn/FBgn	Secreted ligand-receptor (ECD)	interolog	FALSE
FBgn0014343	FBgn0025743	mirr	mbt	heterodimer	0.4303	0.4306	0.9557	0.44	332.6	0.1619	0.3512	0.6628	0.332	82.5	16	37.43	36.25	0.3346	0.2479	0.5534	0.184	1	20240904_tf_kinase_34_lis_analysis.csv	FBgn/FBgn	Kinase/phosphatase interactome	unreported	FALSE
FBgn0028543	FBgn0029914	NimB2	CG4558	heterodimer	0.4302	0.3892	0.9457	0.57	836.5	0.2408	0.2219	0.6072	0.396	438.6	19	67.19	64.26	0.2872	0.1649	0.6445	0.3522	1	20250829_secretome_971_lis_analysis.csv	FBgn/FBpp	Secreted ligand-receptor (ECD)	unreported	FALSE	FBgn0028543	FBpp0289414
FBgn0015001	FBgn0035833	iotaTry	CG7565	heterodimer	0.4302	0.5329	0.9769	0.78	538.5	0.3009	0.33	0.8618	0.708	296.7	26	71.68	70.38	0.3061	0.2274	0.6047	0.3994	1	20250430_secretome_477_lis_analysis.csv	FBgn/FBpp	Secreted ligand-receptor (ECD)	interolog	FALSE	FBgn0015001	FBpp0076461
FBgn0004795	FBgn0020621	retn	Pkn	heterodimer	0.4302	0.3913	0.9582	0.35	306.4	0.086	0.0783	0.535	0.26	61.3	13	36.91	38.23	0.2907	0.0581	0.6367	0.1273	1	20240904_tf_kinase_26_lis_analysis.csv	FBgn/FBgn	Kinase/phosphatase interactome	unreported	FALSE
FBgn0034076	FBgn0039024	Jhedup	Nepl15	heterodimer	0.4302	0.7172	0.9767	0.82	2724.5	0.2165	0.3318	0.7138	0.636	1104.9	27	91.15	90.27	0.2521	0.13	0.7342	0.3627	1	20250430_secretome_1025_lis_analysis.csv	FBgn/FBpp	Secreted ligand-receptor (ECD)	interolog	FALSE	FBgn0034076	FBpp0083710
FBgn0029687	FBgn0034068	Vap33	casp	heterodimer	0.4302	0.2985	0.9203	0.45	178	0.1999	0.1197	0.6388	0.32	71.2	14	65.8	65.04	0.3501	0.158	0.5287	0.2534	1	20240511_flybase_4_lis_analysis.csv	FBgn/FBgn	Reported PPIs (FlyBase/BioGRID/MIST)	fly_literature	FALSE
FBgn0003169	FBgn0032612	put	CG13282	heterodimer	0.4302	0.5147	0.8705	0.68	1049.7	0.1506	0.1255	0.4822	0.41	273.9	18	67.09	65.63	0.3707	0.1226	0.4993	0.1858	1	20250430_secretome_964_lis_analysis.csv	FBgn/FBpp	Secreted ligand-receptor (ECD)	unreported	FALSE	FBpp0082436	FBgn0032612
FBgn0010417	FBgn0026063	Taf6	KP78b	heterodimer	0.4302	0.3459	0.9344	0.42	236	0.2915	0.1868	0.8466	0.378	161	19	56.51	56	0.2981	0.2115	0.6209	0.4024	1	20240607_tf_kinase_14_lis_analysis.csv	FBgn/FBgn	Kinase/phosphatase interactome	unreported	FALSE
FBgn0013342	FBgn0033277	nSyb	CG14760	heterodimer	0.4302	0.3849	0.9031	0.52	312.4	0.1983	0.0919	0.6211	0.316	104.5	16	68.69	68.26	0.3301	0.1637	0.5607	0.2414	1	20250430_secretome_1002_lis_analysis.csv	FBgn/FBpp	Secreted ligand-receptor (ECD)	unreported	FALSE	FBpp0072697	FBgn0033277
FBgn0037436	FBgn0262866	Hr83	S6kII	heterodimer	0.4302	0.5566	0.9323	0.6	1235.2	0.2817	0.3167	0.8067	0.534	673.5	25	66.64	65.41	0.2908	0.188	0.6365	0.4235	1	20240623_tf_kinase_25_lis_analysis.csv	FBgn/FBgn	Kinase/phosphatase interactome	interolog	FALSE
FBgn0032677	FBgn0265193	CG5790	Atf-2	heterodimer	0.4302	0.4456	0.9538	0.49	328.2	0.1979	0.1345	0.6972	0.358	162.1	18	48.29	50.08	0.3304	0.1587	0.5602	0.2569	1	20240607_tf_kinase_13_lis_analysis.csv	FBgn/FBgn	Kinase/phosphatase interactome	unreported	FALSE
FBgn0034705	FBgn0261041	CG11170	stj	heterodimer	0.4302	0.6779	0.9775	0.79	1900.1	0.2507	0.3985	0.6531	0.536	1029.4	27	82.36	80.26	0.2734	0.1568	0.677	0.4007	1	20250430_secretome_749_lis_analysis.csv	FBgn/FBpp	Secreted ligand-receptor (ECD)	unreported	FALSE	FBgn0034705	FBpp0293238
FBgn0040281	FBgn0262483	Aplip1	Rbp	heterodimer	0.4302	0.2457	0.9696	0.24	172.3	0.2814	0.2334	0.8627	0.334	242.6	17	35.73	34.5	0.3574	0.1961	0.5179	0.4109	5	20230611_master_6_lis_analysis.csv	FBgn/FBgn	Reported PPIs (FlyBase/BioGRID/MIST)	fly_literature	TRUE
FBgn0032618	FBgn0033591	CG31743	CG13216	heterodimer	0.4302	0.4184	0.9277	0.65	417.4	0.2417	0.2337	0.6429	0.468	234.8	20	57.99	57.03	0.3572	0.203	0.518	0.2885	2	20250829_secretome_734_lis_analysis.csv	FBgn/FBpp	Secreted ligand-receptor (ECD)	unreported	FALSE	FBpp0080500	FBgn0033591
FBgn0032127	FBgn0040373	CG13114	CG3038	heterodimer	0.4302	0.4551	0.9068	0.67	445	0.2218	0.1107	0.7016	0.416	163.9	19	49.06	48.94	0.3517	0.1926	0.5262	0.2566	1	20250829_secretome_979_lis_analysis.csv	FBgn/FBpp	Secreted ligand-receptor (ECD)	unreported	FALSE	FBgn0032127	FBpp0070103
FBgn0001319	FBgn0028978	kn	trbl	heterodimer	0.4302	0.3639	0.9382	0.52	365.7	0.13	0.0809	0.5846	0.364	80.4	17	48.21	48.1	0.3274	0.1088	0.5653	0.1581	1	20240904_tf_kinase_34_lis_analysis.csv	FBgn/FBgn	Kinase/phosphatase interactome	unreported	FALSE
FBgn0035050	FBgn0259167	SiaT	CG42272	heterodimer	0.4302	0.5334	0.9418	0.64	1557.6	0.1264	0.1122	0.5379	0.352	338.8	21	64.07	61.87	0.28	0.0883	0.661	0.1825	1	20250829_secretome_1086_lis_analysis.csv	FBgn/FBpp	Secreted ligand-receptor (ECD)	unreported	FALSE	FBpp0072346	FBgn0259167
FBgn0028979	FBgn0035425	tio	CG17746	heterodimer	0.4302	0.3834	0.9706	0.63	338.2	0.2299	0.1098	0.8132	0.438	140.3	21	40.01	38.12	0.3534	0.2001	0.5236	0.2652	1	20250118_tf_ppase_43_lis_analysis.csv	FBgn/FBgn	Kinase/phosphatase interactome	unreported	FALSE
FBgn0028517	FBgn0061492	CG18478	loj	heterodimer	0.4302	0.4925	0.895	0.68	964.3	0.0903	0.1008	0.3578	0.334	192.9	16	76.87	72.29	0.3338	0.0847	0.5544	0.1137	1	20250430_secretome_650_lis_analysis.csv	FBgn/FBpp	Secreted ligand-receptor (ECD)	unreported	FALSE	FBgn0028517	FBpp0290661
FBgn0032117	FBgn0053348	FucTB	CheB42a	heterodimer	0.4302	0.5797	0.9166	0.71	1404.7	0.1135	0.138	0.3899	0.356	315.3	18	88.36	84.41	0.2879	0.077	0.6428	0.1675	1	20250430_secretome_367_lis_analysis.csv	FBgn/FBpp	Secreted ligand-receptor (ECD)	unreported	FALSE	FBpp0079411	FBgn0053348
FBgn0000028	FBgn0051469	acj6	CG31469	heterodimer	0.4302	0.3559	0.8729	0.72	474.8	0.1605	0.1283	0.4649	0.374	172.1	19	58.89	55.86	0.3047	0.1152	0.6073	0.2313	1	20240727_tf_ppase_8_lis_analysis.csv	FBgn/FBgn	Kinase/phosphatase interactome	unreported	FALSE
FBgn0011774	FBgn0016930	Irbp	Dyrk2	heterodimer	0.4302	0.5288	0.9475	0.55	1073.4	0.086	0.1058	0.374	0.262	214.7	14	63.72	61.24	0.2817	0.0563	0.6569	0.1314	1	20240811_kin_kinase_14_lis_analysis.csv	FBgn/FBgn	Kinase/phosphatase interactome	interolog	FALSE
FBgn0015561	FBgn0036556	unpg	hzg	heterodimer	0.4302	0.3095	0.957	0.43	241.5	0.0979	0.0619	0.5172	0.252	48.7	10	39.53	38.93	0.3492	0.0798	0.5299	0.1202	1	20240727_tf_ppase_9_lis_analysis.csv	FBgn/FBgn	Kinase/phosphatase interactome	unreported	FALSE
FBgn0032916	FBgn0036858	CG9257	CG14088	heterodimer	0.4302	0.5517	0.9046	0.66	1282.6	0.207	0.2199	0.559	0.424	513.1	21	74.94	72.28	0.3524	0.1659	0.5251	0.2661	1	20250430_secretome_635_lis_analysis.csv	FBgn/FBpp	Secreted ligand-receptor (ECD)	unreported	FALSE	FBpp0080994	FBgn0036858
FBgn0013347	FBgn0017581	TfIIA-S	Lk6	heterodimer	0.4301	0.5554	0.9602	0.77	688.6	0.3486	0.3924	0.923	0.698	444.3	25	41.92	41.05	0.2974	0.2343	0.6221	0.5191	1	20240607_tf_kinase_5_lis_analysis.csv	FBgn/FBgn	Kinase/phosphatase interactome	unreported	FALSE
FBgn0004197	FBgn0262536	Ser	CG43090	heterodimer	0.4301	0.455	0.9588	0.74	999.6	0.0958	0.0932	0.4055	0.364	200.1	18	67.08	63.33	0.3254	0.075	0.5686	0.1234	1	20250829_secretome_474_lis_analysis.csv	FBgn/FBpp	Secreted ligand-receptor (ECD)	unreported	FALSE	FBpp0084498	FBgn0262536
FBgn0038760	FBgn0263667	MED25	Lpt	heterodimer	0.4301	0.4437	0.9736	0.37	791.8	0.3557	0.3929	0.9267	0.36	925.6	23	43.76	44.22	0.2827	0.2501	0.6545	0.5087	2	20241028_colab_zhongjie_5_lis_analysis.csv	FBgn/FBgn	Other targeted/collaboration/pathway	unreported	FALSE
FBgn0035139	FBgn0260780	CG13891	wisp	heterodimer	0.4301	0.6783	0.9859	0.42	480.4	0.1304	0.1411	0.6233	0.336	113.3	19	34.6	34.19	0.3691	0.1095	0.5012	0.1557	1	20260207_biogrid_84_lis_analysis.csv	FBgn/FBgn	Reported PPIs (FlyBase/BioGRID/MIST)	fly_literature	TRUE
FBgn0000273	FBgn0035036	Pka-C1	CG4707	heterodimer	0.4301	0.5095	0.9263	0.74	577.9	0.1136	0.1076	0.5721	0.442	119.6	20	65.74	63.64	0.2709	0.0809	0.683	0.1661	1	20240904_tf_kinase_6_lis_analysis.csv	FBgn/FBgn	Kinase/phosphatase interactome	unreported	FALSE
FBgn0085405	FBgn0260990	CG34376	yata	heterodimer	0.4301	0.44	0.9638	0.49	279.2	0.1516	0.1417	0.5115	0.292	84.9	17	50.04	49.78	0.3164	0.1122	0.5848	0.2048	1	20240904_tf_kinase_12_lis_analysis.csv	FBgn/FBgn	Kinase/phosphatase interactome	interolog	FALSE
FBgn0005536	FBgn0029711	Mbs	Usf	heterodimer	0.4301	0.1677	0.9444	0.32	313.1	0.222	0.0769	0.7616	0.274	141.2	14	34.88	33.7	0.3279	0.172	0.5642	0.2869	1	20240727_tf_ppase_2_lis_analysis.csv	FBgn/FBgn	Kinase/phosphatase interactome	unreported	FALSE
FBgn0020391	FBgn0051524	Nrk	CG31524	heterodimer	0.4301	0.6052	0.9394	0.7	1643.9	0.1704	0.2427	0.4558	0.378	653.1	21	79.73	75.8	0.2876	0.1132	0.6433	0.2567	2	20250829_secretome_1055_lis_analysis.csv	FBgn/FBpp	Secreted ligand-receptor (ECD)	interolog	FALSE	FBpp0086841	FBgn0051524
FBgn0051145	FBgn0085483	CG31145	CG34454	heterodimer	0.4301	0.5179	0.8983	0.59	587.8	0.0992	0.1036	0.3611	0.276	117.7	14	72.22	68.1	0.2841	0.073	0.6512	0.1409	1	20250430_secretome_195_lis_analysis.csv	FBgn/FBpp	Secreted ligand-receptor (ECD)	unreported	FALSE	FBpp0288496	FBgn0085483
FBgn0004648	FBgn0259959	svr	Sfp26Ac	heterodimer	0.4301	0.4836	0.8166	0.65	829.2	0.0874	0.099	0.3471	0.336	165.9	16	89.47	85.09	0.335	0.0746	0.5523	0.1108	1	20250430_secretome_66_lis_analysis.csv	FBgn/FBpp	Secreted ligand-receptor (ECD)	unreported	FALSE	FBpp0089124	FBgn0259959
FBgn0038678	FBgn0259227	mRpL55	CG42327	heterodimer	0.4301	0.3992	0.9385	0.33	185.2	0.1495	0.1326	0.555	0.284	61.9	14	33.92	33.72	0.3244	0.1137	0.5702	0.1967	2	20240727_tf_ppase_8_lis_analysis.csv	FBgn/FBgn	Kinase/phosphatase interactome	unreported	FALSE
FBgn0003285	FBgn0053117	rst	Victoria	heterodimer	0.4301	0.3929	0.9105	0.63	873.4	0.2806	0.2095	0.7701	0.532	457.3	23	84.3	83.13	0.3064	0.1974	0.6039	0.3994	1	20250430_secretome_200_lis_analysis.csv	FBgn/FBpp	Secreted ligand-receptor (ECD)	unreported	FALSE	FBpp0070537	FBgn0053117
FBgn0031285	FBgn0260766	CG3662	CG42564	heterodimer	0.4301	0.4549	0.9333	0.69	1074.7	0.0912	0.0955	0.3899	0.354	215.5	17	61.7	56.89	0.2957	0.0701	0.6256	0.1302	1	20250430_secretome_980_lis_analysis.csv	FBgn/FBpp	Secreted ligand-receptor (ECD)	unreported	FALSE	FBpp0077677	FBgn0260766
FBgn0015402	FBgn0035036	ksr	CG4707	heterodimer	0.4301	0.3895	0.9521	0.31	639.8	0.2546	0.2687	0.7895	0.288	497.3	19	48.47	47.68	0.2967	0.2042	0.6235	0.3211	3	20240904_tf_kinase_27_lis_analysis.csv	FBgn/FBgn	Kinase/phosphatase interactome	unreported	FALSE
FBgn0261997	FBgn0286785	CG42815	scb	heterodimer	0.4301	0.5492	0.9604	0.56	572.5	0.11532	0.11322	0.56498	0.336	133.26	17	79.1	78.7	0.3552	0.09846	0.5209	0.13568				Other targeted/collaboration/pathway	unreported	FALSE
FBgn0003716	FBgn0287423	tkv	Nplp2	heterodimer	0.4301	0.3045	0.7644	0.17	6.6	0.1134	0.2451	0.3117	0.166	2.3	7	41.04	41.14	0.2866	0.3433	0.6455	0.1367	3	20250430_secretome_148_lis_analysis.csv	FBgn/FBpp	Secreted ligand-receptor (ECD)	unreported	FALSE	FBpp0078721	FBgn0287423
FBgn0025571	FBgn0025743	SF1	mbt	heterodimer	0.4301	0.463	0.9356	0.39	362.1	0.1948	0.1071	0.6871	0.286	119	14	39.8	39.78	0.3563	0.173	0.5192	0.2204	1	20231006_kinase_17_lis_analysis.csv	FBgn/FBgn	Other targeted/collaboration/pathway	unreported	FALSE
FBgn0003866	FBgn0034558	tsh	Cib2	heterodimer	0.4301	0.4244	0.9426	0.79	629.2	0.1723	0.1517	0.668	0.546	238.5	22	33.47	30.95	0.3273	0.1417	0.5652	0.2116	1	20240902_tf_ppase_16_lis_analysis.csv	FBgn/FBgn	Kinase/phosphatase interactome	unreported	FALSE
FBgn0034766	FBgn0052441	Obp59a	EMC10	heterodimer	0.4301	0.4075	0.8927	0.55	377.4	0.1585	0.1353	0.411	0.292	120.1	14	68.1	63.57	0.4179	0.143	0.4427	0.1812	1	20250430_secretome_376_lis_analysis.csv	FBgn/FBpp	Secreted ligand-receptor (ECD)	unreported	FALSE	FBgn0034766	FBpp0289335
FBgn0036529	FBgn0085289	Pgant8	CG34260	heterodimer	0.4301	0.5482	0.9619	0.78	1270.4	0.086	0.1096	0.3071	0.296	254.1	17	87.62	82.79	0.3218	0.0644	0.5749	0.115	1	20250829_secretome_520_lis_analysis.csv	FBgn/FBpp	Secreted ligand-receptor (ECD)	unreported	FALSE	FBpp0075331	FBgn0085289
FBgn0034521	FBgn0037131	Mgat1	CG14564	heterodimer	0.4301	0.5437	0.9507	0.63	476.9	0.1669	0.1952	0.5738	0.378	166.8	20	57.99	57.89	0.3803	0.1458	0.4865	0.1913	1	20250829_secretome_770_lis_analysis.csv	FBgn/FBpp	Secreted ligand-receptor (ECD)	unreported	FALSE	FBpp0085571	FBgn0037131
FBgn0003900	FBgn0044826	twi	Pak3	heterodimer	0.4301	0.3978	0.9444	0.52	331.3	0.1857	0.0914	0.6394	0.36	95.9	17	45.98	43.04	0.297	0.1424	0.6229	0.2452	1	20240623_tf_kinase_8_lis_analysis.csv	FBgn/FBgn	Kinase/phosphatase interactome	unreported	FALSE
FBgn0002914	FBgn0008646	Myb	E5	heterodimer	0.4301	0.5244	0.8956	0.32	369	0.2812	0.3178	0.7632	0.294	211.5	19	35.93	35.38	0.4258	0.2918	0.4344	0.2731	1	20240511_flybase_8_lis_analysis.csv	FBgn/FBgn	Reported PPIs (FlyBase/BioGRID/MIST)	fly_literature	TRUE
FBgn0038279	FBgn0041229	Sdr	Gr93a	heterodimer	0.4301	0.5622	0.963	0.67	1085	0.086	0.1124	0.366	0.294	217	17	74.21	71.51	0.2605	0.0521	0.7101	0.142	1	20240623_tf_kinase_27_lis_analysis.csv	FBgn/FBgn	Kinase/phosphatase interactome	unreported	FALSE
FBgn0000108	FBgn0262169	Appl	magu	heterodimer	0.4301	0.3871	0.9416	0.3	657.5	0.086	0.0774	0.3553	0.204	131.5	11	50.92	50.05	0.3106	0.0621	0.5955	0.1191	1	20250430_secretome_1061_lis_analysis.csv	FBgn/FBpp	Secreted ligand-receptor (ECD)	interolog	TRUE	FBpp0298294	FBgn0262169
FBgn0034796	FBgn0039258	CG3700	beta4GalT7	heterodimer	0.4301	0.4987	0.9204	0.65	1519.1	0.1603	0.1823	0.5164	0.388	546.1	22	82.04	77.04	0.3185	0.1249	0.5808	0.2148	1	20250430_secretome_771_lis_analysis.csv	FBgn/FBpp	Secreted ligand-receptor (ECD)	unreported	FALSE	FBgn0034796	FBpp0084130
FBgn0003089	FBgn0052762	pip	CG32762	heterodimer	0.4301	0.5337	0.9014	0.68	831.8	0.086	0.1067	0.2857	0.254	166.4	15	74.06	71.19	0.3338	0.0668	0.5541	0.1108	1	20250829_secretome_609_lis_analysis.csv	FBgn/FBpp	Secreted ligand-receptor (ECD)	unreported	FALSE	FBpp0074779	FBgn0052762
FBgn0000463	FBgn0004647	Delta	N	heterodimer	0.4301	0.4695	0.982	0.47	1408.2	0.4105	0.438	0.9813	0.45	1246.4	25	48.62	47.85	0.3052	0.293	0.6061	0.5751	1	20231206_flyphonedb_7_lis_analysis.csv	FBgn/FBgn	Secreted ligand-receptor (ECD)	fly_literature	TRUE
FBgn0000463	FBgn0005391	Delta	Yp2	heterodimer	0.4301	0.5687	0.9614	0.65	1038.2	0.1026	0.1166	0.4407	0.334	209.3	17	73.39	71.08	0.2682	0.0661	0.6897	0.1599	1	20250430_secretome_917_lis_analysis.csv	FBgn/FBpp	Secreted ligand-receptor (ECD)	interolog	FALSE	FBpp0083153	FBgn0005391
FBgn0000463	FBgn0036154	Delta	CG6168	heterodimer	0.4301	0.5954	0.9501	0.75	1243.6	0.1467	0.2037	0.479	0.418	390.8	20	80.61	78.47	0.2808	0.0978	0.6588	0.2229	1	20250430_secretome_737_lis_analysis.csv	FBgn/FBpp	Secreted ligand-receptor (ECD)	unreported	FALSE	FBpp0083153	FBgn0036154
FBgn0051041	FBgn0053145	CG31041	GalT1	heterodimer	0.4301	0.4818	0.9206	0.6	854.2	0.086	0.0964	0.2915	0.244	170.8	15	71.9	67.02	0.3635	0.0762	0.5088	0.1018	1	20250829_secretome_600_lis_analysis.csv	FBgn/FBpp	Secreted ligand-receptor (ECD)	unreported	FALSE	FBgn0051041	FBpp0087153
FBgn0011236	FBgn0039796	ken	CG12069	heterodimer	0.4301	0.4505	0.9068	0.74	317.4	0.2945	0.2708	0.7764	0.678	185.1	24	55.11	53.74	0.3209	0.2359	0.5763	0.3702	1	20240603_tf_kinase_11_lis_analysis.csv	FBgn/FBgn	Kinase/phosphatase interactome	unreported	FALSE
FBgn0029175	FBgn0037727	sotv	Nepl12	heterodimer	0.4301	0.6607	0.9645	0.73	2444.4	0.0891	0.1321	0.464	0.366	489	23	85.8	82.68	0.2963	0.0649	0.6241	0.1277	1	20250829_secretome_1136_lis_analysis.csv	FBgn/FBpp	Secreted ligand-receptor (ECD)	interolog	TRUE	FBpp0099953	FBgn0037727
FBgn0008651	FBgn0261854	lbl	aPKC	heterodimer	0.6175	0.8278	0.9782	0.89	1251.3	0.0893	0.1128	0.4629	0.244	164.1	20	64.15	40.43	0.3606	0.0753	0.5129	0.1058	1	20240618_tf_kinase_10_lis_analysis.csv	FBgn/FBgn	Kinase/phosphatase interactome	unreported	FALSE
FBgn0015360	FBgn0037260	oxt	Mur82C	heterodimer	0.4301	0.6794	0.9749	0.77	1284.9	0.0889	0.1359	0.5284	0.33	257	21	65.45	64.07	0.3237	0.0696	0.5713	0.1163	1	20250430_secretome_1037_lis_analysis.csv	FBgn/FBpp	Secreted ligand-receptor (ECD)	unreported	FALSE	FBpp0072782	FBgn0037260
FBgn0008651	FBgn0010265	lbl	RpS13	heterodimer	0.43	0.3696	0.8912	0.69	276	0.1886	0.1289	0.5568	0.46	91.8	19	52.09	51.33	0.319	0.1373	0.5798	0.2598	1	20260207_biogrid_63_lis_analysis.csv	FBgn/FBgn	Reported PPIs (FlyBase/BioGRID/MIST)	fly_literature	TRUE
FBgn0035287	FBgn0044811	CG13937	TotF	heterodimer	0.43	0.5606	0.9454	0.7	1049	0.1309	0.1295	0.4468	0.376	262.2	19	83.9	78	0.3078	0.1079	0.6007	0.1779	1	20250430_secretome_169_lis_analysis.csv	FBgn/FBpp	Secreted ligand-receptor (ECD)	unreported	FALSE	FBpp0289938	FBgn0044811
FBgn0037671	FBgn0046258	ATP6AP2	CG12880	heterodimer	0.43	0.4927	0.9432	0.66	378	0.086	0.0985	0.4162	0.256	75.6	13	52.32	50.75	0.3172	0.066	0.5831	0.1166	1	20250829_secretome_866_lis_analysis.csv	FBgn/FBpp	Secreted ligand-receptor (ECD)	unreported	FALSE	FBpp0081458	FBgn0046258
FBgn0267912	FBgn0270924	CanA-14F	zf30C	heterodimer	0.43	0.4246	0.9615	0.56	856.9	0.1386	0.1219	0.5706	0.382	202.6	19	53	52.04	0.2944	0.1014	0.6282	0.1932	1	20250118_tf_ppase_45_lis_analysis.csv	FBgn/FBgn	Kinase/phosphatase interactome	unreported	FALSE
FBgn0033166	FBgn0037856	Eaf	Leash	heterodimer	0.43	0.4278	0.9028	0.5	374.1	0.1451	0.102	0.509	0.264	97.7	15	46.01	45.38	0.3252	0.099	0.5687	0.2165	1	20260207_biogrid_111_lis_analysis.csv	FBgn/FBgn	Reported PPIs (FlyBase/BioGRID/MIST)	fly_literature	TRUE
FBgn0003964	FBgn0038588	usp	CG7156	heterodimer	0.43	0.5192	0.9342	0.45	956.1	0.086	0.1038	0.3422	0.224	191.2	13	59.11	59.02	0.3312	0.0662	0.5584	0.1117	1	20240607_tf_kinase_20_lis_analysis.csv	FBgn/FBgn	Kinase/phosphatase interactome	unreported	FALSE
FBgn0033186	FBgn0262081	CG1602	Csk	heterodimer	0.43	0.1556	0.9604	0.23	127.6	0.2875	0.0601	0.8358	0.214	76.9	13	49.16	47.89	0.3451	0.2249	0.5358	0.3677	1	20240623_tf_kinase_12_lis_analysis.csv	FBgn/FBgn	Kinase/phosphatase interactome	unreported	FALSE
FBgn0031613	FBgn0263755	HP6	Su(var)3-9	heterodimer	0.43	0.188	0.8542	0.56	341.7	0.3424	0.1336	0.7927	0.548	263.8	19	67.52	65.91	0.3623	0.2841	0.5104	0.413	2	20230506_flybi_5001_lis_analysis.csv	FBgn/FBgn	Large-scale proteomics (AP-MS/Y2H)	fly_literature	TRUE
FBgn0003118	FBgn0003140	pnt	PpY-55A	heterodimer	0.43	0.5536	0.9459	0.79	294.1	0.3282	0.3732	0.853	0.726	226.4	24	48.71	49.45	0.3699	0.2814	0.4998	0.383	1	20240902_tf_ppase_17_lis_analysis.csv	FBgn/FBgn	Kinase/phosphatase interactome	unreported	FALSE
FBgn0031735	FBgn0259244	CG11029	CG42342	heterodimer	0.43	0.5324	0.9527	0.72	620	0.1079	0.109	0.5567	0.354	125.5	19	56.18	54.43	0.3334	0.085	0.5546	0.1373	1	20250829_secretome_999_lis_analysis.csv	FBgn/FBpp	Secreted ligand-receptor (ECD)	unreported	FALSE	FBgn0031735	FBpp0307756
FBgn0037328	FBgn0039713	RpL35A	RpS8	heterodimer	0.43	0.4664	0.8767	0.62	718.5	0.086	0.0933	0.2389	0.216	143.7	14	74.54	74.89	0.3394	0.0679	0.5448	0.109	1	20260207_biogrid_234_lis_analysis.csv	FBgn/FBgn	Reported PPIs (FlyBase/BioGRID/MIST)	fly_literature	TRUE
FBgn0015772	FBgn0027930	Nak	MP1	heterodimer	0.43	0.5049	0.9731	0.64	336.4	0.3923	0.3085	0.9509	0.58	291.6	24	41.71	40.24	0.3462	0.2999	0.5341	0.5135	1	20240904_tf_kinase_40_lis_analysis.csv	FBgn/FBgn	Kinase/phosphatase interactome	unreported	FALSE
FBgn0003267	FBgn0053467	ro	CG33467	heterodimer	0.43	0.4893	0.9227	0.73	485.7	0.1629	0.1708	0.5242	0.436	169	21	56.2	52.91	0.3037	0.121	0.6088	0.2309	1	20240623_tf_kinase_27_lis_analysis.csv	FBgn/FBgn	Kinase/phosphatase interactome	unreported	FALSE
FBgn0028331	FBgn0264330	l(1)G0289	CG43789	heterodimer	0.43	0.4882	0.9498	0.53	480.5	0.1843	0.1861	0.5687	0.364	185.9	19	55.8	53.74	0.3163	0.1369	0.5846	0.2493	1	20250829_secretome_30_lis_analysis.csv	FBgn/FBpp	Secreted ligand-receptor (ECD)	unreported	FALSE	FBpp0428426	FBgn0264330
FBgn0035217	FBgn0051832	FucTD	CG31832	heterodimer	0.43	0.4476	0.8931	0.67	1040.1	0.086	0.0895	0.2901	0.264	208	15	82.94	78.36	0.2829	0.0566	0.6535	0.1307	1	20250430_secretome_422_lis_analysis.csv	FBgn/FBpp	Secreted ligand-receptor (ECD)	interolog	TRUE	FBpp0072577	FBgn0051832
FBgn0051148	FBgn0052441	Gba1a	EMC10	heterodimer	0.43	0.5758	0.8859	0.71	1995.5	0.1675	0.1895	0.5939	0.538	591.7	23	86.94	85.33	0.3238	0.136	0.571	0.2125	1	20250829_secretome_1072_lis_analysis.csv	FBgn/FBpp	Secreted ligand-receptor (ECD)	unreported	FALSE	FBgn0051148	FBpp0289334
FBgn0039378	FBgn0051805	alpha4GT2	CG31805	heterodimer	0.43	0.3379	0.9388	0.6	278.9	0.1188	0.0762	0.569	0.352	68.6	16	42.13	43.02	0.3164	0.0944	0.5843	0.1516	1	20250829_secretome_1113_lis_analysis.csv	FBgn/FBpp	Secreted ligand-receptor (ECD)	unreported	FALSE	FBpp0289406	FBgn0051805
FBgn0010441	FBgn0035518	pll	CG15011	heterodimer	0.43	0.3556	0.9384	0.32	645.6	0.181	0.1309	0.6092	0.28	236.1	16	69.24	68.13	0.3091	0.1324	0.5981	0.2487	2	20240904_tf_kinase_8_lis_analysis.csv	FBgn/FBgn	Kinase/phosphatase interactome	unreported	FALSE
FBgn0000594	FBgn0052225	Est-P	CG32225	heterodimer	0.43	0.5517	0.9298	0.67	1207.4	0.1171	0.1453	0.4334	0.398	308.3	18	89.31	86.79	0.2799	0.0881	0.6605	0.1718	1	20250430_secretome_1015_lis_analysis.csv	FBgn/FBpp	Secreted ligand-receptor (ECD)	interolog	FALSE	FBgn0000594	FBpp0074614
FBgn0004414	FBgn0033392	msopa	Gnptab	heterodimer	0.43	0.3145	0.894	0.51	199.3	0.1092	0.0659	0.456	0.27	45.7	10	72.11	71.31	0.2994	0.0878	0.6175	0.147	1	20250430_secretome_65_lis_analysis.csv	FBgn/FBpp	Secreted ligand-receptor (ECD)	unreported	FALSE	FBgn0004414	FBpp0087690
FBgn0011289	FBgn0029949	TfIIA-L	CG15035	heterodimer	0.43	0.2482	0.9301	0.49	354.6	0.2073	0.0801	0.6711	0.324	144.4	16	56.67	53.89	0.3368	0.1732	0.5489	0.2494	1	20240717_tf_ppase_2_lis_analysis.csv	FBgn/FBgn	Kinase/phosphatase interactome	unreported	FALSE
FBgn0001133	FBgn0262081	grau	Csk	heterodimer	0.43	0.4421	0.9768	0.43	678.6	0.086	0.0884	0.3952	0.244	135.7	13	46.54	43.74	0.2934	0.0587	0.6302	0.126	1	20240623_tf_kinase_26_lis_analysis.csv	FBgn/FBgn	Kinase/phosphatase interactome	unreported	FALSE
FBgn0028377	FBgn0033483	gdl-ORF39	egr	heterodimer	0.43	0.2098	0.8963	0.52	284.6	0.086	0.042	0.3514	0.266	56.9	9	50.42	47.03	0.3383	0.0695	0.5464	0.1093	1	20250829_secretome_6_lis_analysis.csv	FBgn/FBpp	Secreted ligand-receptor (ECD)	unreported	FALSE	FBgn0028377	FBpp0087493
FBgn0001077	FBgn0266465	ftz	GckIII	heterodimer	0.43	0.6007	0.97	0.45	753.1	0.1665	0.1822	0.6559	0.306	201	18	45.93	44.94	0.4382	0.1438	0.4219	0.2113	1	20240623_tf_kinase_23_lis_analysis.csv	FBgn/FBgn	Kinase/phosphatase interactome	interolog	FALSE
FBgn0039611	FBgn0266454	Nepl18	CG45079	heterodimer	0.43	0.5698	0.955	0.7	823.6	0.2712	0.2212	0.7813	0.53	434.1	22	84.39	82.67	0.3557	0.2278	0.5198	0.3231	1	20250829_secretome_136_lis_analysis.csv	FBgn/FBpp	Secreted ligand-receptor (ECD)	unreported	FALSE	FBpp0084698	FBgn0266454
FBgn0001104	FBgn0024150	Galphai	Ac78C	heterodimer	0.43	0.6295	0.9779	0.83	1762	0.3875	0.5586	0.966	0.806	1507.8	29	60.15	60.14	0.2707	0.2379	0.683	0.6316	2	20240514_celltalkdb_10_lis_analysis.csv	FBgn/FBgn	Secreted ligand-receptor (ECD)	interolog	TRUE
FBgn0039054	FBgn0051183	Cow	CG31183	heterodimer	0.43	0.4645	0.9411	0.67	687.9	0.1232	0.1123	0.4722	0.37	178.8	19	56.71	56.29	0.2717	0.0809	0.6803	0.1881	1	20250619_colab_kim_rewitz_2_lis_analysis.csv	FBgn/FBpp	Other targeted/collaboration/pathway	unreported	FALSE	FBgn0039054	FBpp0082641
FBgn0003042	FBgn0027537	Pc	Nup93-1	heterodimer	0.43	0.4771	0.9572	0.53	693.3	0.09	0.0954	0.4484	0.246	138.8	15	60.58	59.5	0.2822	0.0602	0.6551	0.1353	1	20240512_flybase_3_lis_analysis.csv	FBgn/FBgn	Reported PPIs (FlyBase/BioGRID/MIST)	fly_literature	TRUE
FBgn0010415	FBgn0026761	Sdc	Trap1	heterodimer	0.43	0.4457	0.9599	0.51	274	0.0993	0.0915	0.5181	0.244	55.8	13	64.4	64.58	0.3379	0.0807	0.5471	0.1244	1	20250430_secretome_1112_lis_analysis.csv	FBgn/FBpp	Secreted ligand-receptor (ECD)	interolog	FALSE	FBpp0309696	FBgn0026761
FBgn0034072	FBgn0042186	Dg	CG17239	heterodimer	0.43	0.4605	0.9189	0.74	923.3	0.0897	0.0921	0.3914	0.356	184.7	18	70.63	69.29	0.3335	0.0723	0.5543	0.1133	1	20250829_secretome_704_lis_analysis.csv	FBgn/FBpp	Secreted ligand-receptor (ECD)	unreported	FALSE	FBpp0086395	FBgn0042186
FBgn0004919	FBgn0038540	gol	CG14321	heterodimer	0.43	0.4194	0.8634	0.57	694.8	0.1054	0.0886	0.3493	0.254	140.7	13	75.27	72.46	0.3827	0.0933	0.4831	0.119	1	20250829_secretome_294_lis_analysis.csv	FBgn/FBpp	Secreted ligand-receptor (ECD)	unreported	FALSE	FBpp0072361	FBgn0038540
FBgn0012058	FBgn0025781	Cdc27	Cdc16	heterodimer	0.4299	0.6818	0.9744	0.7	2644.6	0.296	0.5107	0.9025	0.64	1955.2	28	66.57	65.79	0.2963	0.2182	0.6239	0.4036	2	20240513_flybase_2_lis_analysis.csv	FBgn/FBgn	Reported PPIs (FlyBase/BioGRID/MIST)	fly_literature	TRUE
FBgn0020645	FBgn0040373	Lcp65Aa	CG3038	heterodimer	0.4299	0.4188	0.798	0.62	341.8	0.1197	0.0895	0.4018	0.324	80.7	13	62.86	63.47	0.3518	0.1056	0.5255	0.1428	1	20250430_secretome_94_lis_analysis.csv	FBgn/FBpp	Secreted ligand-receptor (ECD)	unreported	FALSE	FBgn0020645	FBpp0309182
FBgn0030508	FBgn0053128	CG15760	CG33128	heterodimer	0.4299	0.3945	0.9396	0.58	486.4	0.086	0.0789	0.325	0.268	97.3	13	80.15	76.3	0.3358	0.0672	0.5505	0.1101	1	20250829_secretome_953_lis_analysis.csv	FBgn/FBpp	Secreted ligand-receptor (ECD)	unreported	FALSE	FBpp0073641	FBgn0053128
FBgn0014931	FBgn0025936	CG2678	Eph	heterodimer	0.4299	0.4558	0.9511	0.34	513.3	0.1701	0.1646	0.5855	0.26	172	16	57.87	58.28	0.2982	0.1165	0.62	0.2486	1	20240623_tf_kinase_21_lis_analysis.csv	FBgn/FBgn	Kinase/phosphatase interactome	unreported	FALSE
FBgn0259785	FBgn0264607	pzg	CaMKII	heterodimer	0.4299	0.4859	0.9604	0.52	382.6	0.1486	0.149	0.5734	0.32	114.4	16	44.55	42.86	0.342	0.1152	0.5404	0.1918	1	20240904_tf_kinase_3_lis_analysis.csv	FBgn/FBgn	Kinase/phosphatase interactome	unreported	FALSE
FBgn0005536	FBgn0263512	Mbs	Vsx2	heterodimer	0.4299	0.481	0.9753	0.32	648.2	0.3218	0.3648	0.8735	0.304	552.7	22	32.87	31.33	0.3453	0.2555	0.5354	0.4094	2	20250118_tf_ppase_36_lis_analysis.csv	FBgn/FBgn	Kinase/phosphatase interactome	unreported	FALSE
FBgn0040092	FBgn0264975	lectin-46Cb	Nrg	heterodimer	0.4299	0.5509	0.9524	0.47	967.7	0.3612	0.4501	0.9202	0.45	757.1	23	77.13	77.79	0.2946	0.2379	0.6273	0.549	1	20250430_secretome_696_lis_analysis.csv	FBgn/FBpp	Secreted ligand-receptor (ECD)	interolog	FALSE	FBgn0040092	FBpp0071154
FBgn0034707	FBgn0036376	MED16	Liprin-beta	heterodimer	0.4299	0.6383	0.9721	0.73	1959.9	0.086	0.1277	0.3363	0.286	392	19	70.05	67.43	0.2855	0.0571	0.6475	0.1295	1	20240904_tf_kinase_18_lis_analysis.csv	FBgn/FBgn	Kinase/phosphatase interactome	unreported	FALSE
FBgn0004781	FBgn0038690	Ccp84Ac	CG11703	heterodimer	0.4299	0.51	0.93	0.59	425.9	0.1163	0.1127	0.473	0.244	92.3	14	57.73	52.5	0.3102	0.0962	0.5958	0.1467	1	20250430_secretome_403_lis_analysis.csv	FBgn/FBpp	Secreted ligand-receptor (ECD)	unreported	FALSE	FBgn0004781	FBpp0083158
FBgn0003900	FBgn0036544	twi	sff	heterodimer	0.4299	0.4671	0.9439	0.44	857.5	0.2548	0.1862	0.8104	0.354	317.2	19	46.34	45.67	0.3204	0.189	0.5769	0.3454	1	20240623_tf_kinase_10_lis_analysis.csv	FBgn/FBgn	Kinase/phosphatase interactome	interolog	FALSE
FBgn0024371	FBgn0034371	E2f2	Ntan1	heterodimer	0.4299	0.2155	0.9233	0.6	177.6	0.1273	0.0486	0.4507	0.308	47.6	13	64.89	63.04	0.3331	0.1049	0.5549	0.1555	1	20260207_biogrid_183_lis_analysis.csv	FBgn/FBgn	Reported PPIs (FlyBase/BioGRID/MIST)	fly_literature	TRUE
FBgn0000576	FBgn0052666	ems	Drak	heterodimer	0.4299	0.5708	0.9392	0.43	1031.6	0.1207	0.1224	0.5796	0.278	213.4	16	39.76	38.58	0.4121	0.1167	0.4485	0.1269	1	20240623_tf_kinase_19_lis_analysis.csv	FBgn/FBgn	Kinase/phosphatase interactome	interolog	FALSE
FBgn0027052	FBgn0046247	STUB1	CG5938	heterodimer	0.4299	0.4605	0.9305	0.63	861.2	0.4031	0.4703	0.9347	0.632	769.5	25	83.01	82.57	0.2704	0.2473	0.6835	0.6575	4	20260207_biogrid_261_lis_analysis.csv	FBgn/FBgn	Reported PPIs (FlyBase/BioGRID/MIST)	fly_literature	FALSE
FBgn0011766	FBgn0032677	E2f1	CG5790	heterodimer	0.4299	0.4999	0.9582	0.57	381.2	0.3045	0.2706	0.8612	0.514	224	22	42.6	41.87	0.3255	0.2358	0.5679	0.3934	1	20240904_tf_kinase_30_lis_analysis.csv	FBgn/FBgn	Kinase/phosphatase interactome	unreported	FALSE
FBgn0036179	FBgn0036369	CG7368	CG10089	heterodimer	0.4299	0.5234	0.9077	0.48	618.6	0.086	0.1047	0.3955	0.248	123.7	13	42.37	40.24	0.3355	0.0671	0.5508	0.1102	1	20240731_tf_ppase_18_lis_analysis.csv	FBgn/FBgn	Kinase/phosphatase interactome	unreported	FALSE
FBgn0031808	FBgn0036782	Nepl5	CG7320	heterodimer	0.4299	0.6501	0.9486	0.77	1955.4	0.086	0.13	0.3155	0.29	391.1	18	86.12	82.87	0.2494	0.0499	0.7411	0.1482	1	20250430_secretome_1085_lis_analysis.csv	FBgn/FBpp	Secreted ligand-receptor (ECD)	unreported	FALSE	FBpp0078885	FBgn0036782
FBgn0015268	FBgn0263396	Nap1	sqd	heterodimer	0.4299	0.3104	0.8782	0.4	174.2	0.3128	0.172	0.7854	0.37	143.8	16	63.99	62.85	0.3216	0.2484	0.5747	0.3953	3	20240524_tang_all_by_all_5_lis_analysis.csv	FBgn/FBgn	Other targeted/collaboration/pathway	interolog	FALSE
FBgn0036248	FBgn0266465	ssp	GckIII	heterodimer	0.4299	0.5929	0.9754	0.44	845	0.2541	0.2846	0.7994	0.374	373.6	21	54.41	53.15	0.363	0.1817	0.5091	0.3715	1	20240623_tf_kinase_2_lis_analysis.csv	FBgn/FBgn	Kinase/phosphatase interactome	unreported	FALSE
FBgn0052441	FBgn0054002	EMC10	CG34002	heterodimer	0.4299	0.6734	0.9574	0.62	1114.7	0.1342	0.1562	0.4578	0.356	237.6	20	73.03	69.9	0.2875	0.0988	0.6428	0.185	1	20250430_secretome_753_lis_analysis.csv	FBgn/FBpp	Secreted ligand-receptor (ECD)	unreported	FALSE	FBpp0289334	FBgn0054002
FBgn0010407	FBgn0052521	Ror	CG32521	heterodimer	0.4299	0.357	0.9122	0.6	559.9	0.1457	0.0791	0.5086	0.37	119.7	19	49.62	45.79	0.3248	0.1163	0.569	0.1852	1	20250829_secretome_925_lis_analysis.csv	FBgn/FBpp	Secreted ligand-receptor (ECD)	unreported	FALSE	FBpp0079568	FBgn0052521
FBgn0037099	FBgn0263005	CG7173	Chpf	heterodimer	0.4299	0.3954	0.939	0.45	202.4	0.2208	0.1363	0.7598	0.412	85	17	56.44	54.57	0.2906	0.1664	0.6359	0.297	1	20250829_secretome_1074_lis_analysis.csv	FBgn/FBpp	Secreted ligand-receptor (ECD)	unreported	FALSE	FBgn0037099	FBpp0297743
FBgn0031872	FBgn0040959	ihog	Peritrophin-15a	heterodimer	0.4299	0.3994	0.904	0.7	708.2	0.2763	0.1751	0.7482	0.566	366.5	23	80.7	79.29	0.2806	0.1871	0.6586	0.4102	1	20250430_secretome_74_lis_analysis.csv	FBgn/FBpp	Secreted ligand-receptor (ECD)	unreported	FALSE	FBpp0078993	FBgn0040959
FBgn0000499	FBgn0024245	dsh	dnt	heterodimer	0.4299	0.4195	0.9568	0.44	868.4	0.2455	0.2333	0.7791	0.34	383.1	19	55.85	55.07	0.2827	0.1568	0.6537	0.3846	1	20240302_mist_gi_ppi_2_lis_analysis.csv	FBgn/FBgn	Other targeted/collaboration/pathway	interolog	TRUE
FBgn0035425	FBgn0285879	CG17746	disco-r	heterodimer	0.4299	0.59	0.9525	0.74	493.6	0.1255	0.1252	0.5242	0.416	119.2	20	32.45	32.1	0.3565	0.1065	0.5183	0.1479	1	20250118_tf_ppase_48_lis_analysis.csv	FBgn/FBgn	Kinase/phosphatase interactome	unreported	FALSE
FBgn0004795	FBgn0027497	retn	Madm	heterodimer	0.4299	0.6182	0.9851	0.63	1455.3	0.3337	0.3641	0.9302	0.508	765.5	27	42.5	41.02	0.3665	0.2417	0.5042	0.4669	1	20240904_tf_kinase_15_lis_analysis.csv	FBgn/FBgn	Kinase/phosphatase interactome	unreported	FALSE
FBgn0030697	FBgn0035160	CG8565	hng3	heterodimer	0.4299	0.5139	0.9604	0.55	520.2	0.086	0.1028	0.4135	0.272	104	13	58.27	57.22	0.307	0.0622	0.6019	0.1204	1	20240623_tf_kinase_20_lis_analysis.csv	FBgn/FBgn	Kinase/phosphatase interactome	unreported	FALSE
FBgn0022800	FBgn0053770	Cad96Ca	CG33770	heterodimer	0.4299	0.4441	0.876	0.69	703	0.086	0.0888	0.3051	0.258	140.6	14	60.18	56.3	0.3166	0.0633	0.5837	0.1167	1	20250829_secretome_556_lis_analysis.csv	FBgn/FBpp	Secreted ligand-receptor (ECD)	unreported	FALSE	FBpp0084248	FBgn0053770
FBgn0019982	FBgn0038965	Gs1l	mats	heterodimer	0.4299	0.5032	0.8367	0.74	1073.4	0.086	0.1006	0.2746	0.302	214.7	16	86.45	84.09	0.36	0.072	0.5134	0.1027	1	20240303_mist_gi_only_3_lis_analysis.csv	FBgn/FBgn	Other targeted/collaboration/pathway	unreported	FALSE
FBgn0005771	FBgn0025625	noc	Sik2	heterodimer	0.4299	0.4943	0.9727	0.34	382	0.211	0.1375	0.7883	0.294	159.4	18	29.42	29.41	0.3692	0.1821	0.5006	0.2451	1	20240623_tf_kinase_10_lis_analysis.csv	FBgn/FBgn	Kinase/phosphatase interactome	unreported	FALSE
FBgn0010296	FBgn0039734	ng4	Tace	heterodimer	0.4299	0.312	0.8918	0.49	274.7	0.1748	0.0712	0.4222	0.32	90.3	13	62.89	57.46	0.2995	0.1362	0.617	0.2272	1	20250430_secretome_27_lis_analysis.csv	FBgn/FBpp	Secreted ligand-receptor (ECD)	unreported	FALSE	FBgn0010296	FBpp0084916
FBgn0050072	FBgn0259244	Obp50c	CG42342	heterodimer	0.4299	0.3941	0.9126	0.69	418.6	0.1199	0.0844	0.4704	0.304	98.1	15	44.74	40.42	0.3811	0.1051	0.4848	0.137	1	20250430_secretome_329_lis_analysis.csv	FBgn/FBpp	Secreted ligand-receptor (ECD)	unreported	FALSE	FBgn0050072	FBpp0307755
FBgn0042098	FBgn0086674	CG18735	Tpst	heterodimer	0.4299	0.5844	0.96	0.61	827.4	0.2584	0.3106	0.784	0.492	434.9	23	66.51	64.26	0.3468	0.2115	0.5328	0.32	1	20250430_secretome_780_lis_analysis.csv	FBgn/FBpp	Secreted ligand-receptor (ECD)	unreported	FALSE	FBgn0042098	FBpp0290842
FBgn0000173	FBgn0003866	ben	tsh	heterodimer	0.5009	0.4561	0.9532	0.84	745.4	0.124	0.0943	0.5005	0.494	164.1	21	31.94	31.15	0.4683	0.1156	0.5356	0.1373	1	20250917_tf_e3_360_lis_analysis.csv	FBgn/FBgn	Kinase/phosphatase interactome	unreported	FALSE
FBgn0035886	FBgn0086674	Jon66Ci	Tpst	heterodimer	0.4298	0.3594	0.8852	0.63	361.4	0.1716	0.0997	0.5175	0.438	122.8	18	63.98	64.5	0.3646	0.1472	0.5068	0.2005	1	20250430_secretome_515_lis_analysis.csv	FBgn/FBpp	Secreted ligand-receptor (ECD)	unreported	FALSE	FBgn0035886	FBpp0303425
FBgn0036361	FBgn0286898	CG10154	Tango1	heterodimer	0.4298	0.3449	0.9488	0.63	263.5	0.22688	0.13028	0.74228	0.458	118.86	20	46.1	45.72	0.2945	0.16874	0.5027	0.30616				Other targeted/collaboration/pathway	unreported	FALSE
FBgn0011739	FBgn0035481	wts	CG12605	heterodimer	0.4298	0.5632	0.9708	0.41	602.1	0.086	0.1126	0.519	0.242	120.4	15	35.25	35.81	0.3433	0.0687	0.5382	0.1076	1	20240904_tf_kinase_14_lis_analysis.csv	FBgn/FBgn	Kinase/phosphatase interactome	interolog	FALSE
FBgn0037345	FBgn0261714	Rev7	Cpn	heterodimer	0.4298	0.4537	0.9429	0.81	387.6	0.318	0.2655	0.8717	0.66	285.4	24	33.64	32.58	0.3496	0.2649	0.5285	0.3818	1	20230611_master_2_lis_analysis.csv	FBgn/FBgn	Reported PPIs (FlyBase/BioGRID/MIST)	fly_literature	TRUE
FBgn0037022	FBgn0286567	CG11396	gry	heterodimer	0.4298	0.624	0.9795	0.77	1306.7	0.413	0.5864	0.9741	0.754	1172.4	27	74.89	74.18	0.2724	0.2663	0.6782	0.6408	2	20260207_biogrid_41_lis_analysis.csv	FBgn/FBgn	Reported PPIs (FlyBase/BioGRID/MIST)	fly_literature	TRUE
FBgn0036395	FBgn0039742	CG17361	CG15528	heterodimer	0.4298	0.4006	0.8777	0.58	857.6	0.2318	0.1614	0.6639	0.434	352.5	18	69.46	67.8	0.3606	0.1938	0.5123	0.2782	1	20240731_tf_ppase_21_lis_analysis.csv	FBgn/FBgn	Kinase/phosphatase interactome	unreported	FALSE
FBgn0004656	FBgn0034534	fs(1)h	maf-S	heterodimer	0.4298	0.2028	0.9385	0.65	214.6	0.2752	0.1244	0.8207	0.586	99.4	20	31.07	31.42	0.3226	0.1937	0.5728	0.4011	2	20240618_tf_kinase_20_lis_analysis.csv	FBgn/FBgn	Kinase/phosphatase interactome	interolog	TRUE
FBgn0032613	FBgn0085320	Nepl9	CG34291	heterodimer	0.4298	0.4944	0.9278	0.64	681.5	0.0898	0.0989	0.394	0.346	136.4	17	79.91	79.09	0.3002	0.0632	0.6154	0.1279	1	20250829_secretome_35_lis_analysis.csv	FBgn/FBpp	Secreted ligand-receptor (ECD)	unreported	FALSE	FBpp0080482	FBgn0085320
FBgn0004880	FBgn0036369	scrt	CG10089	heterodimer	0.4298	0.433	0.9454	0.46	305.1	0.1301	0.1131	0.5771	0.3	105.8	15	39.39	39.8	0.3917	0.1112	0.4716	0.155	1	20250118_tf_ppase_24_lis_analysis.csv	FBgn/FBgn	Kinase/phosphatase interactome	unreported	FALSE
FBgn0030093	FBgn0261456	Bap111	hpo	heterodimer	0.4298	0.1455	0.9264	0.23	405	0.1966	0.0553	0.6718	0.214	160.1	13	40.15	39.22	0.3504	0.1632	0.5272	0.2422	1	20240904_tf_kinase_2_lis_analysis.csv	FBgn/FBgn	Kinase/phosphatase interactome	unreported	FALSE
FBgn0000662	FBgn0032390	fl(2)d	dgt2	heterodimer	0.4298	0.1839	0.9072	0.41	434.7	0.2198	0.0712	0.5944	0.28	182.6	13	40.84	38.73	0.3485	0.1741	0.53	0.2776	1	20260207_biogrid_296_lis_analysis.csv	FBgn/FBgn	Reported PPIs (FlyBase/BioGRID/MIST)	fly_literature	TRUE
FBgn0039258	FBgn0262362	beta4GalT7	CG43060	heterodimer	0.4298	0.4081	0.8528	0.57	230.7	0.2811	0.1637	0.6454	0.442	125.2	18	69.26	68.95	0.3569	0.2417	0.5176	0.3272	1	20250829_secretome_169_lis_analysis.csv	FBgn/FBpp	Secreted ligand-receptor (ECD)	unreported	FALSE	FBpp0084130	FBgn0262362
FBgn0003612	FBgn0267912	Su(var)2-10	CanA-14F	heterodimer	0.4298	0.5349	0.9428	0.61	1713.6	0.1529	0.1776	0.6374	0.468	436.2	22	64.69	63.39	0.3015	0.1195	0.6127	0.2067	1	20240717_tf_ppase_2_lis_analysis.csv	FBgn/FBgn	Kinase/phosphatase interactome	interolog	TRUE
FBgn0000492	FBgn0261278	Dr	grp	heterodimer	0.4298	0.3729	0.9626	0.53	269.6	0.3804	0.214	0.9211	0.478	183.5	21	46.36	46.56	0.3297	0.2821	0.5603	0.5131	1	20240623_tf_kinase_30_lis_analysis.csv	FBgn/FBgn	Kinase/phosphatase interactome	unreported	FALSE
FBgn0025739	FBgn0261854	pon	aPKC	heterodimer	0.4298	0.4362	0.9771	0.39	709.4	0.3498	0.297	0.9438	0.37	454.1	22	36.04	37.42	0.3018	0.2589	0.612	0.4743	1	20260207_biogrid_240_lis_analysis.csv	FBgn/FBgn	Reported PPIs (FlyBase/BioGRID/MIST)	fly_literature	TRUE
FBgn0004400	FBgn0019949	rhi	Cdk9	heterodimer	0.4298	0.5064	0.8693	0.68	726.2	0.0873	0.1013	0.3613	0.298	145.2	15	56.46	53.33	0.3483	0.0725	0.5303	0.1067	1	20240904_tf_kinase_16_lis_analysis.csv	FBgn/FBgn	Kinase/phosphatase interactome	interolog	TRUE
FBgn0033440	FBgn0036827	CG10459	CG6843	heterodimer	0.4298	0.455	0.8772	0.7	651.8	0.1209	0.0989	0.5097	0.376	138.9	19	60.22	57.67	0.3292	0.0964	0.5611	0.1526	1	20240904_tf_kinase_28_lis_analysis.csv	FBgn/FBgn	Kinase/phosphatase interactome	unreported	FALSE
FBgn0000108	FBgn0039568	Appl	CG4815	heterodimer	0.4298	0.4528	0.9539	0.7	776.1	0.086	0.0906	0.3365	0.284	155.2	15	57.58	55.99	0.2907	0.0581	0.6353	0.1271	1	20250430_secretome_539_lis_analysis.csv	FBgn/FBpp	Secreted ligand-receptor (ECD)	unreported	FALSE	FBpp0298293	FBgn0039568
FBgn0003733	FBgn0031031	tor	CG14218	heterodimer	0.4298	0.3307	0.9063	0.58	261.5	0.1163	0.069	0.4853	0.352	57.3	14	56.64	55.15	0.3285	0.0946	0.5622	0.1445	1	20250829_secretome_894_lis_analysis.csv	FBgn/FBpp	Secreted ligand-receptor (ECD)	unreported	FALSE	FBpp0088012	FBgn0031031
FBgn0030438	FBgn0036368	CG15721	CG10738	heterodimer	0.4298	0.5355	0.9478	0.77	667.9	0.086	0.1071	0.4887	0.394	133.6	18	46.1	44.18	0.3037	0.0639	0.6083	0.1217	1	20250829_secretome_1165_lis_analysis.csv	FBgn/FBpp	Secreted ligand-receptor (ECD)	unreported	FALSE	FBgn0030438	FBpp0291650
FBgn0035558	FBgn0250815	CG11357	Jon65Aiv	heterodimer	0.4298	0.384	0.8333	0.67	405.4	0.2944	0.2844	0.7143	0.582	272.2	21	73.47	73.42	0.3524	0.2504	0.5241	0.3511	2	20250430_secretome_565_lis_analysis.csv	FBgn/FBpp	Secreted ligand-receptor (ECD)	interolog	FALSE	FBpp0073166	FBgn0250815
FBgn0035849	FBgn0262866	ERR	S6kII	heterodimer	0.4298	0.471	0.9454	0.49	304.4	0.2892	0.3012	0.82	0.424	187.9	21	63.41	61.2	0.3202	0.218	0.5768	0.3838	1	20240618_tf_kinase_13_lis_analysis.csv	FBgn/FBgn	Kinase/phosphatase interactome	interolog	FALSE
FBgn0038967	FBgn0041706	CG13847	CG3253	heterodimer	0.4298	0.4052	0.9475	0.7	348.6	0.168	0.1704	0.5514	0.432	150	19	45.21	43.03	0.3363	0.1354	0.5492	0.2087	2	20250829_secretome_1149_lis_analysis.csv	FBgn/FBpp	Secreted ligand-receptor (ECD)	unreported	FALSE	FBgn0038967	FBpp0072160
FBgn0027504	FBgn0032858	CG8878	CG10949	heterodimer	0.4298	0.4118	0.9538	0.39	434.4	0.2146	0.173	0.6275	0.304	193.8	16	43.97	43.62	0.2942	0.1436	0.6278	0.3209	1	20240623_tf_kinase_29_lis_analysis.csv	FBgn/FBgn	Kinase/phosphatase interactome	unreported	FALSE
FBgn0033015	FBgn0052666	d4	Drak	heterodimer	0.4298	0.486	0.9709	0.43	1193.6	0.1844	0.1109	0.7135	0.302	293.2	18	45.48	44.35	0.3818	0.163	0.4837	0.2095	1	20240623_tf_kinase_22_lis_analysis.csv	FBgn/FBgn	Kinase/phosphatase interactome	unreported	FALSE
FBgn0087011	FBgn0283510	CG41520	Pal1	heterodimer	0.4298	0.5719	0.9569	0.69	2072.1	0.1267	0.1572	0.5282	0.39	526.8	22	57.54	54.46	0.3446	0.1081	0.5359	0.1636	1	20250430_secretome_1126_lis_analysis.csv	FBgn/FBpp	Secreted ligand-receptor (ECD)	unreported	FALSE	FBgn0087011	FBpp0087473
FBgn0000274	FBgn0003720	Pka-C2	tll	heterodimer	0.4298	0.4619	0.9156	0.71	498.5	0.1618	0.1245	0.5604	0.424	161.3	20	71.02	68.26	0.3572	0.133	0.5171	0.1974	1	20240607_tf_kinase_12_lis_analysis.csv	FBgn/FBgn	Kinase/phosphatase interactome	unreported	FALSE
FBgn0041105	FBgn0261387	nerfin-2	CG17528	heterodimer	0.4298	0.4303	0.9605	0.49	328.6	0.29	0.352	0.7734	0.414	210.9	21	41.09	42.4	0.3437	0.2992	0.5374	0.3302	3	20240904_tf_kinase_9_lis_analysis.csv	FBgn/FBgn	Kinase/phosphatase interactome	unreported	FALSE
FBgn0001612	FBgn0026433	Grip91	Grip128	heterodimer	0.4298	0.5474	0.9657	0.56	1097.9	0.3437	0.4799	0.9556	0.53	1217.2	25	65.03	66	0.2702	0.2313	0.6836	0.5122	2	20240513_flybase_7_lis_analysis.csv	FBgn/FBgn	Reported PPIs (FlyBase/BioGRID/MIST)	fly_literature	TRUE
FBgn0001147	FBgn0015765	gsb-n	p38a	heterodimer	0.4555	0.5411	0.9192	0.73	800.2	0.1517	0.136	0.5528	0.38	213.8	21	81.55	60.08	0.3266	0.1138	0.5655	0.2026	1	20240618_tf_kinase_4_lis_analysis.csv	FBgn/FBgn	Kinase/phosphatase interactome	interolog	FALSE
FBgn0001970	FBgn0036094	Pgant35A	CG14153	heterodimer	0.4298	0.4857	0.9341	0.6	360	0.3316	0.3344	0.8252	0.536	264.8	23	63.42	63.18	0.3602	0.262	0.5128	0.4213	1	20250829_secretome_682_lis_analysis.csv	FBgn/FBpp	Secreted ligand-receptor (ECD)	unreported	FALSE	FBpp0080202	FBgn0036094
FBgn0028410	FBgn0039712	Pk34A	CG15514	heterodimer	0.4298	0.5401	0.9512	0.69	740.3	0.1582	0.1869	0.5097	0.366	262.9	20	66.99	64.65	0.3395	0.1255	0.5441	0.1994	1	20240623_tf_kinase_30_lis_analysis.csv	FBgn/FBgn	Kinase/phosphatase interactome	unreported	FALSE
FBgn0000533	FBgn0032677	ea	CG5790	heterodimer	0.4298	0.583	0.9375	0.64	2264.6	0.0896	0.1192	0.4035	0.308	453	17	67.36	65.78	0.3308	0.0723	0.5584	0.1138	1	20240607_tf_kinase_10_lis_analysis.csv	FBgn/FBgn	Kinase/phosphatase interactome	unreported	FALSE
FBgn0010287	FBgn0017581	Trf	Lk6	heterodimer	0.4297	0.5484	0.9418	0.77	2326.7	0.2153	0.1808	0.7989	0.59	513.6	25	44.4	43.09	0.3493	0.1799	0.5288	0.2618	1	20240607_tf_kinase_12_lis_analysis.csv	FBgn/FBgn	Kinase/phosphatase interactome	unreported	FALSE
FBgn0011300	FBgn0262143	babo	CG42869	heterodimer	0.4297	0.1877	0.7016	0.35	246.9	0.1531	0.0498	0.3806	0.226	64.5	8	49.71	45.97	0.3694	0.1384	0.5	0.1706	1	20250829_secretome_54_lis_analysis.csv	FBgn/FBpp	Secreted ligand-receptor (ECD)	unreported	FALSE	FBpp0289826	FBgn0262143
FBgn0010415	FBgn0052374	Sdc	CG32374	heterodimer	0.4297	0.5668	0.9674	0.63	556.2	0.2182	0.1283	0.5875	0.34	168.7	21	59.16	57.51	0.3744	0.1896	0.4932	0.2516	1	20250430_secretome_662_lis_analysis.csv	FBgn/FBpp	Secreted ligand-receptor (ECD)	unreported	FALSE	FBpp0071624	FBgn0052374
FBgn0032442	FBgn0035665	Nepl7	Jon65Aiii	heterodimer	0.4297	0.5379	0.9263	0.7	575.6	0.1877	0.2178	0.6561	0.448	223.7	21	88.02	86.9	0.3325	0.1513	0.5555	0.236	1	20250430_secretome_581_lis_analysis.csv	FBgn/FBpp	Secreted ligand-receptor (ECD)	interolog	FALSE	FBpp0079993	FBgn0035665
FBgn0051365	FBgn0265998	CG31365	Doa	heterodimer	0.4297	0.5528	0.9698	0.58	614.2	0.1882	0.208	0.7443	0.484	263.5	22	34.75	31.91	0.4189	0.1693	0.4408	0.2134	2	20231006_kinase_24_lis_analysis.csv	FBgn/FBgn	Other targeted/collaboration/pathway	unreported	FALSE
FBgn0039738	FBgn0263035	Mgat2	CG43330	heterodimer	0.4297	0.4999	0.9077	0.66	1180.2	0.0859	0.1	0.2946	0.26	236	15	78.26	73.06	0.3131	0.0626	0.5897	0.1179	1	20250829_secretome_476_lis_analysis.csv	FBgn/FBpp	Secreted ligand-receptor (ECD)	unreported	FALSE	FBpp0306759	FBgn0263035
FBgn0033440	FBgn0039712	CG10459	CG15514	heterodimer	0.4297	0.6449	0.9666	0.78	512.4	0.2901	0.3433	0.8193	0.64	317.6	27	65.52	65.27	0.393	0.2496	0.4698	0.3389	1	20240623_tf_kinase_16_lis_analysis.csv	FBgn/FBgn	Kinase/phosphatase interactome	unreported	FALSE
FBgn0003731	FBgn0023516	Egfr	Pex5	heterodimer	0.4297	0.4812	0.9596	0.53	228.6	0.1673	0.192	0.5409	0.34	84	17	59.92	57.67	0.3389	0.1325	0.5448	0.2113	1	20240307_mist_gi_only_25_lis_analysis.csv	FBgn/FBgn	Other targeted/collaboration/pathway	unreported	FALSE
FBgn0004868	FBgn0014010	Gdi	Rab5	heterodimer	0.4297	0.5539	0.9051	0.69	1654.5	0.2456	0.297	0.7296	0.564	866	24	85.53	83.46	0.3163	0.189	0.5838	0.3269	1	20240510_flybase_5_lis_analysis.csv	FBgn/FBgn	Reported PPIs (FlyBase/BioGRID/MIST)	fly_literature	TRUE
FBgn0003139	FBgn0038472	PpV	CG3995	heterodimer	0.4297	0.3789	0.9148	0.69	268.9	0.1489	0.121	0.4768	0.386	88.1	17	69.83	69.64	0.3483	0.1215	0.5301	0.1848	1	20240731_tf_ppase_12_lis_analysis.csv	FBgn/FBgn	Kinase/phosphatase interactome	unreported	FALSE
FBgn0033652	FBgn0259244	ths	CG42342	heterodimer	0.4297	0.3137	0.9449	0.27	197.8	0.0859	0.0627	0.3659	0.196	39.6	8	28.9	27.76	0.3147	0.0629	0.5867	0.1173	1	20250430_secretome_1127_lis_analysis.csv	FBgn/FBpp	Secreted ligand-receptor (ECD)	unreported	FALSE	FBgn0033652	FBpp0307756
FBgn0045073	FBgn0050274	Stim	CG30274	heterodimer	0.4297	0.556	0.8932	0.71	529.2	0.0859	0.1112	0.3629	0.342	105.8	16	68.76	67.53	0.3462	0.078	0.5334	0.1067	1	20250430_secretome_948_lis_analysis.csv	FBgn/FBpp	Secreted ligand-receptor (ECD)	unreported	FALSE	FBpp0073955	FBgn0050274
FBgn0024846	FBgn0029113	p38b	Uba2	heterodimer	0.4297	0.4303	0.9433	0.64	720.8	0.1199	0.0899	0.4555	0.306	172.5	17	61.95	55.74	0.3398	0.1012	0.5433	0.1458	1	20231006_kinase_5_lis_analysis.csv	FBgn/FBgn	Other targeted/collaboration/pathway	interolog	FALSE
FBgn0004864	FBgn0028484	hop	Ack	heterodimer	0.4297	0.5771	0.9752	0.59	1578.8	0.3903	0.4874	0.9605	0.502	1178	27	60.33	60.14	0.2629	0.2409	0.7024	0.6326	1	20240811_kin_kinase_52_lis_analysis.csv	FBgn/FBgn	Kinase/phosphatase interactome	interolog	FALSE
FBgn0038294	FBgn0039343	Mf	CG5111	heterodimer	0.4297	0.5729	0.9572	0.71	592	0.295	0.3559	0.7932	0.564	327.7	24	63.65	61.15	0.3168	0.2228	0.5827	0.3909	1	20230506_flybi_6001_lis_analysis.csv	FBgn/FBgn	Large-scale proteomics (AP-MS/Y2H)	fly_literature	TRUE
FBgn0011300	FBgn0262140	babo	CG42866	heterodimer	0.4297	0.3003	0.8291	0.38	238.7	0.2361	0.0761	0.5693	0.29	96.4	11	51.58	48.04	0.3711	0.199	0.4975	0.2803	1	20250829_secretome_22_lis_analysis.csv	FBgn/FBpp	Secreted ligand-receptor (ECD)	unreported	FALSE	FBpp0087739	FBgn0262140
FBgn0003733	FBgn0030773	tor	CG9676	heterodimer	0.4297	0.4093	0.9034	0.7	199.3	0.0859	0.0819	0.2911	0.256	39.9	12	85.82	83.02	0.3778	0.0756	0.4886	0.0977	1	20250829_secretome_716_lis_analysis.csv	FBgn/FBpp	Secreted ligand-receptor (ECD)	interolog	FALSE	FBpp0308262	FBgn0030773
FBgn0016126	FBgn0032741	CaMKI	Sidpn	heterodimer	0.4297	0.45	0.9638	0.6	580.3	0.1565	0.1051	0.6315	0.394	158.9	21	45.93	45.18	0.3351	0.1237	0.5509	0.1986	1	20240623_tf_kinase_20_lis_analysis.csv	FBgn/FBgn	Kinase/phosphatase interactome	interolog	FALSE
FBgn0267486	FBgn0283451	Ptp36E	br	heterodimer	0.4297	0.5737	0.964	0.74	1111.3	0.0981	0.2915	0.4404	0.366	222.3	21	49.38	47.65	0.3257	0.3921	0.5669	0.1168	1	20250118_tf_ppase_6_lis_analysis.csv	FBgn/FBgn	Kinase/phosphatase interactome	unreported	FALSE
FBgn0010415	FBgn0050414	Sdc	CG30414	heterodimer	0.4297	0.3725	0.8835	0.62	266.2	0.1594	0.0849	0.5477	0.298	73.3	17	53.22	52.92	0.3459	0.137	0.5338	0.187	1	20250430_secretome_667_lis_analysis.csv	FBgn/FBpp	Secreted ligand-receptor (ECD)	unreported	FALSE	FBpp0309693	FBgn0050414
FBgn0037036	FBgn0039613	Sems	Nepl20	heterodimer	0.4297	0.6664	0.9285	0.78	1033.4	0.2705	0.3511	0.772	0.574	610.3	26	85.43	84.85	0.3729	0.2348	0.4951	0.3116	1	20250430_secretome_588_lis_analysis.csv	FBgn/FBpp	Secreted ligand-receptor (ECD)	unreported	FALSE	FBgn0037036	FBpp0084699
FBgn0015602	FBgn0029891	BEAF-32	Pink1	heterodimer	0.4297	0.7276	0.981	0.61	619.3	0.1333	0.195	0.6141	0.338	159.5	22	56.22	55.32	0.3954	0.1201	0.4669	0.1481	1	20240623_tf_kinase_14_lis_analysis.csv	FBgn/FBgn	Kinase/phosphatase interactome	unreported	FALSE
FBgn0002780	FBgn0264492	mod	CkIIalpha	heterodimer	0.4297	0.5205	0.8948	0.78	1117.9	0.0249	0.0052	0.3825	0.262	4.2	11	74.9	70.33	0.0921	0.028	0.0954	0.0231	2	20230420_kinase_MIST_1_lis_analysis.csv	symbol/symbol	Other targeted/collaboration/pathway	unreported	FALSE
FBgn0003319	FBgn0038199	Sb	CCHa1	heterodimer	0.4297	0.4572	0.9735	0.35	339.7	0.3327	0.1905	0.9351	0.308	263	19	43.34	43.23	0.3555	0.2717	0.5193	0.4077	1	20250430_secretome_322_lis_analysis.csv	FBgn/FBpp	Secreted ligand-receptor (ECD)	unreported	FALSE	FBpp0082704	FBgn0038199
FBgn0015829	FBgn0052666	TfIIEbeta	Drak	heterodimer	0.4297	0.4285	0.9363	0.4	381.9	0.2991	0.2467	0.8418	0.33	239.2	18	51.38	51.65	0.3388	0.2434	0.5449	0.3684	2	20240607_tf_kinase_5_lis_analysis.csv	FBgn/FBgn	Kinase/phosphatase interactome	unreported	FALSE
FBgn0004587	FBgn0034282	B52	Mapmodulin	heterodimer	0.4297	0.3821	0.9084	0.41	734.3	0.1147	0.0839	0.4856	0.262	152.2	14	51.11	48.14	0.3372	0.0931	0.5474	0.1481	1	20250429_dpim2_121_lis_analysis.csv	FBgn/FBgn	Large-scale proteomics (AP-MS/Y2H)	fly_literature	TRUE
FBgn0001994	FBgn0052666	crp	Drak	heterodimer	0.4297	0.5101	0.9651	0.44	459.5	0.2837	0.2386	0.792	0.364	230.5	20	37.11	37.34	0.3361	0.2196	0.5493	0.367	1	20240904_tf_kinase_37_lis_analysis.csv	FBgn/FBgn	Kinase/phosphatase interactome	unreported	FALSE
FBgn0024846	FBgn0265298	p38b	SC35	heterodimer	0.4297	0.4606	0.9289	0.63	538.2						10	59		0.3493	0.11094	0.5286	0.16696				Other targeted/collaboration/pathway	fly_literature	TRUE
FBgn0034025	FBgn0264343	Pgant1	CG43799	heterodimer	0.4297	0.4986	0.9091	0.7	562.8	0.0859	0.0997	0.3129	0.272	112.6	14	68.47	64.16	0.3054	0.0611	0.6044	0.1209	1	20250829_secretome_708_lis_analysis.csv	FBgn/FBpp	Secreted ligand-receptor (ECD)	unreported	FALSE	FBpp0309020	FBgn0264343
FBgn0023169	FBgn0029131	AMPKalpha	Debcl	heterodimer	0.4297	0.4989	0.9313	0.55	1531	0.2403	0.2078	0.7617	0.436	614	22	66.88	64.03	0.3235	0.1827	0.5706	0.3179	1	20240618_tf_kinase_1_lis_analysis.csv	FBgn/FBgn	Kinase/phosphatase interactome	interolog	FALSE
FBgn0032295	FBgn0040298	CG12299	Myt1	heterodimer	0.4296	0.3711	0.9429	0.49	264.8	0.2352	0.1783	0.6457	0.358	137.4	18	40.09	40.82	0.3067	0.167	0.6018	0.3315	1	20240904_tf_kinase_12_lis_analysis.csv	FBgn/FBgn	Kinase/phosphatase interactome	unreported	FALSE
FBgn0020621	FBgn0031232	Pkn	CG11617	heterodimer	0.4296	0.5207	0.9798	0.48	1039	0.2229	0.219	0.6863	0.358	428.7	20	45.92	46.18	0.3379	0.1602	0.5462	0.3121	1	20240623_tf_kinase_30_lis_analysis.csv	FBgn/FBgn	Kinase/phosphatase interactome	unreported	FALSE
FBgn0034503	FBgn0039694	MED8	fig	heterodimer	0.4296	0.3515	0.9024	0.63	317.7	0.1082	0.0737	0.3652	0.272	69.3	12	69.86	66.62	0.3407	0.0888	0.5419	0.1323	1	20250118_tf_ppase_5_lis_analysis.csv	FBgn/FBgn	Kinase/phosphatase interactome	unreported	FALSE
FBgn0032401	FBgn0035089	Plzf	Phk-3	heterodimer	0.4296	0.3109	0.9182	0.64	347.2	0.2901	0.1824	0.7585	0.542	202.5	21	68.6	66.4	0.2644	0.1834	0.6982	0.4593	1	20240623_tf_kinase_9_lis_analysis.csv	FBgn/FBgn	Kinase/phosphatase interactome	unreported	FALSE
FBgn0024230	FBgn0039598	Hs2st	aqrs	heterodimer	0.4296	0.5353	0.9133	0.66	1693.4	0.1708	0.2132	0.4489	0.366	666.1	21	71.49	67.89	0.3488	0.1339	0.5291	0.2181	1	20250430_secretome_783_lis_analysis.csv	FBgn/FBpp	Secreted ligand-receptor (ECD)	unreported	FALSE	FBpp0080826	FBgn0039598
FBgn0003660	FBgn0261274	Syb	Ero1L	heterodimer	0.4296	0.324	0.9227	0.53	302.4	0.1236	0.0708	0.5056	0.264	66.7	13	63.57	62.31	0.3183	0.0997	0.58	0.1591	1	20240303_mist_gi_only_3_lis_analysis.csv	FBgn/FBgn	Other targeted/collaboration/pathway	interolog	FALSE
FBgn0029828	FBgn0061492	CG6067	loj	heterodimer	0.4296	0.4009	0.8093	0.57	642.7	0.0859	0.0802	0.3044	0.262	128.5	12	68.44	63.69	0.2924	0.0597	0.6312	0.1262	1	20250430_secretome_670_lis_analysis.csv	FBgn/FBpp	Secreted ligand-receptor (ECD)	unreported	FALSE	FBgn0029828	FBpp0290661
FBgn0015286	FBgn0266449	Rala	Kr-h2	heterodimer	0.4296	0.4813	0.9174	0.62	954.2	0.1654	0.1773	0.4738	0.35	369.7	19	81.38	77.55	0.3251	0.1216	0.5677	0.2252	1	20250429_dpim2_2_lis_analysis.csv	FBgn/FBgn	Large-scale proteomics (AP-MS/Y2H)	fly_literature	TRUE
FBgn0004177	FBgn0031623	mts	Taf12L	heterodimer	0.4296	0.5171	0.8541	0.73	627.6	0.0859	0.1056	0.3392	0.298	125.5	15	82.38	77.5	0.3292	0.0762	0.5607	0.1121	1	20240727_tf_ppase_4_lis_analysis.csv	FBgn/FBgn	Kinase/phosphatase interactome	interolog	FALSE
FBgn0004369	FBgn0264341	Ptp99A	CG43797	heterodimer	0.4296	0.3864	0.8568	0.46	815.8	0.0859	0.0773	0.2796	0.2	163.2	11	60.54	56.88	0.3159	0.0632	0.5842	0.1168	1	20250829_secretome_674_lis_analysis.csv	FBgn/FBpp	Secreted ligand-receptor (ECD)	interolog	FALSE	FBpp0089274	FBgn0264341
FBgn0038930	FBgn0050463	BomT3	Pgant9	heterodimer	0.4296	0.4087	0.9256	0.58	249.7	0.2153	0.2019	0.5781	0.402	134.9	17	65.14	65.25	0.332	0.1659	0.5559	0.2795	2	20250829_secretome_278_lis_analysis.csv	FBgn/FBpp	Secreted ligand-receptor (ECD)	unreported	FALSE	FBgn0038930	FBpp0112293
FBgn0011276	FBgn0035228	HLH3B	CG12091	heterodimer	0.4296	0.4368	0.9367	0.64	969.5	0.2587	0.1774	0.7208	0.526	457.1	21	53.48	52.24	0.3184	0.1968	0.5797	0.3407	1	20240727_tf_ppase_2_lis_analysis.csv	FBgn/FBgn	Kinase/phosphatase interactome	unreported	FALSE
FBgn0024947	FBgn0283494	NTPase	Adk2	heterodimer	0.4296	0.4979	0.8967	0.71	1245.6	0.0859	0.1018	0.319	0.308	249.1	16	76.62	72.9	0.2801	0.0602	0.6588	0.1318	1	20240101_kegg_purine_1_lis_analysis.csv	FBgn/FBgn	Other targeted/collaboration/pathway	unreported	FALSE
FBgn0004863	FBgn0052666	C15	Drak	heterodimer	0.4296	0.4953	0.9168	0.4	853.1	0.1391	0.1103	0.5534	0.25	196.6	16	44.58	43.62	0.3694	0.1192	0.4996	0.1638	1	20240623_tf_kinase_29_lis_analysis.csv	FBgn/FBgn	Kinase/phosphatase interactome	unreported	FALSE
FBgn0028331	FBgn0035548	l(1)G0289	CG15023	heterodimer	0.4296	0.4742	0.9262	0.45	330	0.1847	0.1181	0.6401	0.304	104.8	15	49.7	48.83	0.3644	0.1611	0.5065	0.212	1	20250829_secretome_475_lis_analysis.csv	FBgn/FBpp	Secreted ligand-receptor (ECD)	unreported	FALSE	FBpp0071404	FBgn0035548
FBgn0004858	FBgn0039306	elB	RIOK2	heterodimer	0.4296	0.465	0.9292	0.57	568.8	0.2216	0.1892	0.7407	0.486	233.4	21	44.34	43.75	0.3106	0.1621	0.594	0.3035	1	20240623_tf_kinase_3_lis_analysis.csv	FBgn/FBgn	Kinase/phosphatase interactome	unreported	FALSE
FBgn0029175	FBgn0039686	sotv	CG15506	heterodimer	0.4296	0.4743	0.9621	0.5	401.5	0.1324	0.1014	0.5201	0.282	112.4	15	64.95	64.78	0.361	0.1117	0.5111	0.1569	1	20250829_secretome_812_lis_analysis.csv	FBgn/FBpp	Secreted ligand-receptor (ECD)	unreported	FALSE	FBpp0099953	FBgn0039686
FBgn0052590	FBgn0283682	CG32590	Ge-1	heterodimer	0.4296	0.5024	0.9601	0.36	348.5	0.0859	0.1005	0.4083	0.23	69.7	11	47.14	48.62	0.3307	0.0661	0.5579	0.1116	1	20230906_lyso_ribo_1_lis_analysis.csv	FBgn/FBgn	Subcellular/organelle-targeted	unreported	FALSE
FBgn0032117	FBgn0034974	FucTB	CG16786	heterodimer	0.4296	0.3807	0.9428	0.74	226.1	0.1538	0.1183	0.5429	0.394	75	19	35.41	36.88	0.3238	0.1169	0.5698	0.2023	1	20250829_secretome_1151_lis_analysis.csv	FBgn/FBpp	Secreted ligand-receptor (ECD)	unreported	FALSE	FBpp0310076	FBgn0034974
FBgn0029843	FBgn0261847	Nep1	CG42779	heterodimer	0.4296	0.5602	0.9354	0.7	575.1	0.2311	0.1411	0.7421	0.514	287.9	22	86.14	85.09	0.3453	0.1952	0.5344	0.2742	1	20250829_secretome_36_lis_analysis.csv	FBgn/FBpp	Secreted ligand-receptor (ECD)	unreported	FALSE	FBpp0070838	FBgn0261847
FBgn0002121	FBgn0026192	l(2)gl	par-6	heterodimer	0.4296	0.4759	0.9621	0.56	355.1	0.3219	0.3661	0.9106	0.526	340.3	22	65.15	65.11	0.2831	0.2413	0.6517	0.4321	3	20230629_DPiM_2_2_lis_analysis.csv	FBgn/FBgn	Large-scale proteomics (AP-MS/Y2H)	fly_literature	TRUE
FBgn0034013	FBgn0035084	unc-5	CG15861	heterodimer	0.4296	0.3681	0.9036	0.46	563.2	0.1662	0.1508	0.4859	0.31	231.5	16	55.78	54.47	0.3109	0.1238	0.5935	0.2234	2	20250829_secretome_616_lis_analysis.csv	FBgn/FBpp	Secreted ligand-receptor (ECD)	unreported	FALSE	FBpp0086514	FBgn0035084
FBgn0000964	FBgn0283472	tj	S6k	heterodimer	0.4296	0.5449	0.9347	0.6	659.6	0.156	0.2879	0.525	0.354	179.4	21	45.95	43.98	0.2835	0.3445	0.651	0.2146	1	20240623_tf_kinase_27_lis_analysis.csv	FBgn/FBgn	Kinase/phosphatase interactome	unreported	FALSE
FBgn0033483	FBgn0036781	egr	CG13699	heterodimer	0.4296	0.4136	0.9546	0.43	528.7	0.0859	0.0827	0.4328	0.252	105.7	13	31.31	30.03	0.3139	0.0628	0.5878	0.1176	1	20250829_secretome_1189_lis_analysis.csv	FBgn/FBpp	Secreted ligand-receptor (ECD)	unreported	FALSE	FBpp0087493	FBgn0036781
FBgn0000382	FBgn0003460	csw	so	heterodimer	0.4295	0.4661	0.9361	0.41	546.2	0.2075	0.1803	0.6807	0.322	233.7	17	49.51	48.5	0.2751	0.1313	0.6708	0.3309	1	20240731_tf_ppase_20_lis_analysis.csv	FBgn/FBgn	Kinase/phosphatase interactome	interolog	FALSE
FBgn0031579	FBgn0031805	CG15422	Nepl4	heterodimer	0.4295	0.564	0.9609	0.68	936.1	0.2751	0.2192	0.8611	0.524	522.4	24	83.08	82.1	0.3421	0.2286	0.5393	0.3316	1	20250430_secretome_101_lis_analysis.csv	FBgn/FBpp	Secreted ligand-receptor (ECD)	unreported	FALSE	FBgn0031579	FBpp0078883
FBgn0022800	FBgn0067903	Cad96Ca	IM18	heterodimer	0.4295	0.2349	0.8621	0.31	210.9	0.1667	0.0584	0.4649	0.18	57.8	10	47.58	44.22	0.3603	0.1504	0.5121	0.1856	1	20250430_secretome_44_lis_analysis.csv	FBgn/FBpp	Secreted ligand-receptor (ECD)	unreported	FALSE	FBpp0084248	FBgn0067903
FBgn0003089	FBgn0041621	pip	Or82a	heterodimer	0.4295	0.557	0.941	0.7	1200	0.0992	0.114	0.3711	0.302	241.1	16	82.64	77.89	0.2684	0.0623	0.6874	0.1582	1	20250430_secretome_821_lis_analysis.csv	FBgn/FBpp	Secreted ligand-receptor (ECD)	unreported	FALSE	FBpp0074774	FBgn0041621
FBgn0017581	FBgn0039306	Lk6	RIOK2	heterodimer	0.4295	0.4712	0.9679	0.58	195.1	0.162	0.1817	0.6921	0.396	84.7	18	41.21	42.93	0.3211	0.1242	0.5746	0.2125	1	20240811_kin_kinase_24_lis_analysis.csv	FBgn/FBgn	Kinase/phosphatase interactome	unreported	FALSE
FBgn0005536	FBgn0033627	Mbs	CG13204	heterodimer	0.4295	0.3956	0.9579	0.3	432.8	0.1085	0.0821	0.6174	0.256	91.8	13	34.55	32.1	0.3065	0.0789	0.6019	0.1494	1	20250118_tf_ppase_9_lis_analysis.csv	FBgn/FBgn	Kinase/phosphatase interactome	unreported	FALSE
FBgn0015903	FBgn0027363	apt	Stam	heterodimer	0.4295	0.4661	0.958	0.39	360.9	0.1142	0.0962	0.5782	0.236	77.1	13	46.22	42.05	0.366	0.0954	0.5041	0.137	1	20240607_tf_kinase_1_lis_analysis.csv	FBgn/FBgn	Kinase/phosphatase interactome	unreported	FALSE
FBgn0034539	FBgn0061492	CG11159	loj	heterodimer	0.4295	0.3143	0.7758	0.55	738	0.0938	0.0652	0.2796	0.216	147.8	11	77.17	69.95	0.3436	0.0792	0.537	0.1145	1	20250430_secretome_244_lis_analysis.csv	FBgn/FBpp	Secreted ligand-receptor (ECD)	unreported	FALSE	FBgn0034539	FBpp0290661
FBgn0029709	FBgn0035669	CHOp24	CG6592	heterodimer	0.4295	0.3493	0.9324	0.46	256	0.2975	0.1422	0.8103	0.39	209.2	19	58.27	57.35	0.3402	0.2442	0.5423	0.3638	1	20250430_secretome_909_lis_analysis.csv	FBgn/FBpp	Secreted ligand-receptor (ECD)	interolog	FALSE	FBpp0070643	FBgn0035669
FBgn0005612	FBgn0261278	Sox14	grp	heterodimer	0.4295	0.56	0.9705	0.64	765.3	0.1	0.1145	0.5041	0.34	154.5	20	45.56	44.08	0.2989	0.0737	0.6173	0.1378	1	20240904_tf_kinase_40_lis_analysis.csv	FBgn/FBgn	Kinase/phosphatase interactome	unreported	FALSE
FBgn0031696	FBgn0085424	Bub1	nub	heterodimer	0.4295	0.4871	0.9674	0.4	353.2	0.3584	0.4009	0.9605	0.394	474	21	38.01	39.22	0.3359	0.2874	0.5492	0.4475	2	20240904_tf_kinase_36_lis_analysis.csv	FBgn/FBgn	Kinase/phosphatase interactome	unreported	FALSE
FBgn0085369	FBgn0267698	Drgx	Pak	heterodimer	0.4295	0.4422	0.9779	0.41	704	0.1064	0.0954	0.6007	0.244	144.2	16	38.4	37.07	0.2981	0.0763	0.6187	0.15	1	20240623_tf_kinase_12_lis_analysis.csv	FBgn/FBgn	Kinase/phosphatase interactome	interolog	FALSE
FBgn0000546	FBgn0031730	EcR	CG7236	heterodimer	0.4295	0.3994	0.9416	0.34	223.1	0.2854	0.142	0.8433	0.304	118	17	52.12	50.74	0.3145	0.2108	0.5866	0.3868	1	20240618_tf_kinase_8_lis_analysis.csv	FBgn/FBgn	Kinase/phosphatase interactome	unreported	FALSE
FBgn0028543	FBgn0259170	NimB2	alpha-Man-Ia	heterodimer	0.4295	0.673	0.9676	0.67	1587.9	0.1122	0.1406	0.5578	0.356	328.2	22	72.34	67.64	0.3524	0.1094	0.5234	0.1304	1	20250829_secretome_971_lis_analysis.csv	FBgn/FBpp	Secreted ligand-receptor (ECD)	unreported	FALSE	FBgn0028543	FBpp0288907
FBgn0034906	FBgn0285896	CG13561	btl	heterodimer	0.4295	0.546	0.9524	0.78	1309.5	0.2265	0.1898	0.7009	0.614	406.3	22	71.28	68.18	0.3103	0.1583	0.5944	0.3254	1	20250829_secretome_500_lis_analysis.csv	FBgn/FBpp	Secreted ligand-receptor (ECD)	unreported	FALSE	FBgn0034906	FBpp0075520
FBgn0000529	FBgn0025573	bsh	PpN58A	heterodimer	0.4295	0.64	0.9624	0.77	712.5	0.2652	0.2793	0.7327	0.586	350.1	25	54.8	53.27	0.4637	0.2415	0.3978	0.2988	1	20240727_tf_ppase_5_lis_analysis.csv	FBgn/FBgn	Kinase/phosphatase interactome	interolog	FALSE
FBgn0030828	FBgn0031081	CG5162	Nep3	heterodimer	0.4295	0.6081	0.935	0.72	1901.2	0.0899	0.124	0.5232	0.332	380.4	20	84.44	81.17	0.286	0.0678	0.645	0.1325	1	20250430_secretome_868_lis_analysis.csv	FBgn/FBpp	Secreted ligand-receptor (ECD)	unreported	FALSE	FBgn0030828	FBpp0070000
FBgn0014342	FBgn0031518	mia	CG3277	heterodimer	0.4295	0.6083	0.9594	0.48	1786.2	0.0859	0.1217	0.4061	0.26	357.2	15	53.74	55.72	0.394	0.0788	0.4681	0.0936	1	20240607_tf_kinase_5_lis_analysis.csv	FBgn/FBgn	Kinase/phosphatase interactome	unreported	FALSE
FBgn0027528	FBgn0035667	goe	Jon65Ai	heterodimer	0.4295	0.5326	0.9507	0.76	1353.3	0.1714	0.2216	0.4722	0.418	555.7	22	85.96	83.97	0.258	0.1043	0.715	0.2815	2	20250430_secretome_528_lis_analysis.csv	FBgn/FBpp	Secreted ligand-receptor (ECD)	interolog	FALSE	FBpp0074133	FBgn0035667
FBgn0032442	FBgn0038179	Nepl7	CG9312	heterodimer	0.4295	0.6221	0.9625	0.74	1083.2	0.2482	0.1453	0.7768	0.45	409.4	23	75.27	74.04	0.336	0.215	0.5489	0.2881	1	20250829_secretome_629_lis_analysis.csv	FBgn/FBpp	Secreted ligand-receptor (ECD)	unreported	FALSE	FBpp0079993	FBgn0038179
FBgn0013759	FBgn0041105	CASK	nerfin-2	heterodimer	0.4295	0.4528	0.9529	0.46	407.1	0.2876	0.3507	0.8457	0.39	215.9	20	51.71	51.43	0.3052	0.2082	0.6043	0.3982	1	20240904_tf_kinase_9_lis_analysis.csv	FBgn/FBgn	Kinase/phosphatase interactome	interolog	FALSE
FBgn0033438	FBgn0034663	Mmp2	CG4363	heterodimer	0.4295	0.5942	0.9565	0.71	1170.7	0.2579	0.2378	0.7941	0.502	476.8	22	67.1	66.68	0.3599	0.1997	0.5124	0.3356	1	20250829_secretome_606_lis_analysis.csv	FBgn/FBpp	Secreted ligand-receptor (ECD)	unreported	FALSE	FBpp0306848	FBgn0034663
FBgn0024227	FBgn0085369	aurB	Drgx	heterodimer	0.4295	0.3932	0.9465	0.67	799.5	0.23	0.1233	0.7937	0.498	283	22	47.32	47	0.3279	0.1772	0.5625	0.3003	1	20240623_tf_kinase_27_lis_analysis.csv	FBgn/FBgn	Kinase/phosphatase interactome	interolog	FALSE
FBgn0025743	FBgn0053895	mbt	His4:CG33895	heterodimer	0.4295	0.5143	0.9557	0.57	669.1	0.3626	0.2732	0.9273	0.482	424.6	23	49.9	50.33	0.3602	0.303	0.512	0.435	1	20231006_kinase_10_lis_analysis.csv	FBgn/FBgn	Other targeted/collaboration/pathway	interolog	TRUE
FBgn0020391	FBgn0034070	Nrk	SP2353	heterodimer	0.4295	0.4912	0.9662	0.42	1125.7	0.2004	0.1877	0.7303	0.342	398.5	19	53.81	52.42	0.286	0.1289	0.6449	0.3123	1	20240514_celltalkdb_2_lis_analysis.csv	FBgn/FBgn	Secreted ligand-receptor (ECD)	unreported	FALSE
FBgn0014343	FBgn0019949	mirr	Cdk9	heterodimer	0.4295	0.4868	0.8893	0.66	874.8	0.1145	0.3742	0.4854	0.382	176.9	19	41.04	42.71	0.3379	0.3727	0.5459	0.1421	1	20240904_tf_kinase_22_lis_analysis.csv	FBgn/FBgn	Kinase/phosphatase interactome	unreported	FALSE
FBgn0024251	FBgn0028978	bbx	trbl	heterodimer	0.4294	0.3341	0.9656	0.52	350.9	0.0897	0.0668	0.4583	0.3	70.2	14	37.35	38.15	0.329	0.0696	0.5605	0.1159	1	20240904_tf_kinase_40_lis_analysis.csv	FBgn/FBgn	Kinase/phosphatase interactome	unreported	FALSE
FBgn0010197	FBgn0051199	Gyc32E	CG31199	heterodimer	0.4294	0.5252	0.9523	0.71	1196.2	0.2081	0.2383	0.6486	0.468	484	22	80.82	79.5	0.318	0.1434	0.5798	0.3065	1	20250430_secretome_649_lis_analysis.csv	FBgn/FBpp	Secreted ligand-receptor (ECD)	unreported	FALSE	FBpp0312190	FBgn0051199
FBgn0031232	FBgn0259680	CG11617	Pkcdelta	heterodimer	0.4294	0.5406	0.9644	0.48	1087.6	0.2525	0.2455	0.834	0.432	493.8	22	32.8	31.4	0.3742	0.1824	0.4929	0.3584	1	20240623_tf_kinase_22_lis_analysis.csv	FBgn/FBgn	Kinase/phosphatase interactome	unreported	FALSE
FBgn0013799	FBgn0261988	Deaf1	Gprk2	heterodimer	0.4294	0.4449	0.9589	0.6	398.5	0.3332	0.2131	0.8977	0.52	272.9	22	55.09	55.37	0.3064	0.2467	0.6018	0.4505	1	20240623_tf_kinase_22_lis_analysis.csv	FBgn/FBgn	Kinase/phosphatase interactome	unreported	FALSE
FBgn0015801	FBgn0040373	Reg-5	CG3038	heterodimer	0.4294	0.8227	0.9869	0.78	1422.7	0.2646	0.4018	0.756	0.592	828.3	28	62.95	59.74	0.2837	0.1916	0.6501	0.3689	1	20250829_secretome_798_lis_analysis.csv	FBgn/FBpp	Secreted ligand-receptor (ECD)	unreported	FALSE	FBgn0015801	FBpp0309182
FBgn0001139	FBgn0027491	gro	Cdk5alpha	heterodimer	0.4294	0.3256	0.9409	0.37	213.3	0.2944	0.1641	0.8358	0.332	148.8	18	52.18	51.3	0.3338	0.2447	0.5525	0.3567	1	20240904_tf_kinase_13_lis_analysis.csv	FBgn/FBgn	Kinase/phosphatase interactome	unreported	FALSE
FBgn0029970	FBgn0042712	Nek2	HBS1	heterodimer	0.4294	0.3872	0.9426	0.38	405.9	0.3283	0.1676	0.8977	0.388	281.6	19	41.85	40.97	0.3202	0.2609	0.5759	0.4138	4	20231006_kinase_14_lis_analysis.csv	FBgn/FBgn	Other targeted/collaboration/pathway	interolog	FALSE
FBgn0015268	FBgn0052672	Nap1	Atg8a	heterodimer	0.4294	0.3251	0.8851	0.75	171	0.2586	0.0831	0.6573	0.492	81.9	19	77.32	76.7	0.3546	0.2087	0.5201	0.3213	1	20240226_autophagy_ext_2_lis_analysis.csv	FBgn/FBgn	Subcellular/organelle-targeted	interolog	TRUE
FBgn0003270	FBgn0036544	amos	sff	heterodimer	0.4294	0.5443	0.9442	0.45	896.2	0.2277	0.2364	0.7356	0.382	396.7	19	53.59	52.4	0.3433	0.1828	0.5371	0.2839	1	20240623_tf_kinase_12_lis_analysis.csv	FBgn/FBgn	Kinase/phosphatase interactome	unreported	FALSE
FBgn0001123	FBgn0003319	Galphas	Sb	heterodimer	0.4294	0.5236	0.9086	0.7	1362.4	0.1103	0.1202	0.482	0.374	288.3	19	59.09	57.15	0.2911	0.0804	0.6334	0.1545	1	20250430_secretome_820_lis_analysis.csv	FBgn/FBpp	Secreted ligand-receptor (ECD)	interolog	FALSE	FBgn0001123	FBpp0082704
FBgn0259951	FBgn0285896	Sfp24Ba	btl	heterodimer	0.4294	0.2788	0.8985	0.52	409.2	0.0859	0.0558	0.3198	0.24	81.8	10	67.58	61.23	0.3222	0.0644	0.5723	0.1145	1	20250430_secretome_156_lis_analysis.csv	FBgn/FBpp	Secreted ligand-receptor (ECD)	unreported	FALSE	FBgn0259951	FBpp0075520
FBgn0003317	FBgn0030999	sax	Mur18B	heterodimer	0.4294	0.3358	0.9282	0.58	412.6	0.155	0.1043	0.5238	0.386	116.3	17	52.52	49	0.2729	0.1013	0.6757	0.2458	1	20250430_secretome_959_lis_analysis.csv	FBgn/FBpp	Secreted ligand-receptor (ECD)	unreported	FALSE	FBpp0087909	FBgn0030999
FBgn0003169	FBgn0036352	put	CG14110	heterodimer	0.4294	0.4724	0.9546	0.71	326.1	0.1908	0.1081	0.6177	0.336	99.8	18	38.69	36.47	0.3837	0.1728	0.4805	0.2108	1	20250829_secretome_892_lis_analysis.csv	FBgn/FBpp	Secreted ligand-receptor (ECD)	unreported	FALSE	FBpp0082436	FBgn0036352
FBgn0020620	FBgn0260858	RN-tre	Ykt6	heterodimer	0.4294	0.4866	0.9267	0.53	837	0.1428	0.1228	0.4805	0.336	231	18	69.46	67.02	0.3513	0.117	0.5249	0.1744	1	20240325_mist_nested_direct_1_lis_analysis.csv	FBgn/FBgn	Other targeted/collaboration/pathway	interolog	FALSE
FBgn0035445	FBgn0039258	Ids	beta4GalT7	heterodimer	0.4294	0.5749	0.8941	0.73	1339.6	0.0859	0.115	0.2833	0.264	267.9	17	88.72	86.5	0.299	0.0598	0.6168	0.1234	1	20250829_secretome_1038_lis_analysis.csv	FBgn/FBpp	Secreted ligand-receptor (ECD)	interolog	FALSE	FBgn0035445	FBpp0084130
FBgn0011300	FBgn0028936	babo	NimB5	heterodimer	0.4294	0.4993	0.8986	0.57	880.2	0.1515	0.1408	0.4346	0.288	199.1	16	62.62	59.02	0.3723	0.1258	0.4953	0.1846	1	20250829_secretome_840_lis_analysis.csv	FBgn/FBpp	Secreted ligand-receptor (ECD)	unreported	FALSE	FBpp0289826	FBgn0028936
FBgn0004889	FBgn0039044	tws	p53	heterodimer	0.4294	0.6684	0.9524	0.71	1909.1	0.0859	0.1337	0.3921	0.324	381.8	18	67.84	64.44	0.3556	0.0711	0.5185	0.1037	1	20240717_tf_ppase_5_lis_analysis.csv	FBgn/FBgn	Kinase/phosphatase interactome	interolog	TRUE
FBgn0001079	FBgn0260399	fu	gwl	heterodimer	0.4294	0.5643	0.9784	0.53	1399.9	0.3831	0.4708	0.9642	0.454	1161.1	26	54.22	53.5	0.271	0.2428	0.6803	0.6048	1	20240811_kin_kinase_12_lis_analysis.csv	FBgn/FBgn	Kinase/phosphatase interactome	unreported	FALSE
FBgn0028410	FBgn0034534	Pk34A	maf-S	heterodimer	0.4294	0.5473	0.8961	0.68	780.2	0.1698	0.2034	0.453	0.394	270.6	19	83.78	82.02	0.3125	0.1293	0.59	0.2299	1	20240618_tf_kinase_11_lis_analysis.csv	FBgn/FBgn	Kinase/phosphatase interactome	unreported	FALSE
FBgn0031681	FBgn0051805	Pgant5	CG31805	heterodimer	0.4294	0.4794	0.9427	0.67	462.4	0.0991	0.0983	0.5287	0.358	93.8	17	50.13	49.2	0.3241	0.0762	0.5689	0.1294	1	20250829_secretome_1113_lis_analysis.csv	FBgn/FBpp	Secreted ligand-receptor (ECD)	unreported	FALSE	FBpp0078663	FBgn0051805
FBgn0029843	FBgn0036040	Nep1	CG6749	heterodimer	0.4294	0.6276	0.9587	0.73	2399.3	0.0859	0.1255	0.3135	0.278	479.9	19	88.47	85.97	0.2674	0.0535	0.6895	0.1379	1	20250829_secretome_1066_lis_analysis.csv	FBgn/FBpp	Secreted ligand-receptor (ECD)	unreported	FALSE	FBpp0070838	FBgn0036040
FBgn0036603	FBgn0039478	CG13062	Nep5	heterodimer	0.4294	0.7553	0.9869	0.8	808.5	0.3251	0.5411	0.885	0.672	607.3	28	81.37	80.83	0.3848	0.2867	0.4792	0.3698	1	20250829_secretome_280_lis_analysis.csv	FBgn/FBpp	Secreted ligand-receptor (ECD)	unreported	FALSE	FBgn0036603	FBpp0304093
FBgn0262900	FBgn0265296	CG43255	Dscam2	heterodimer	0.4294	0.4649	0.9022	0.57	819.4	0.0859	0.0954	0.3874	0.292	163.9	15	79.85	75.73	0.2942	0.0706	0.6266	0.1253	1	20250829_secretome_357_lis_analysis.csv	FBgn/FBpp	Secreted ligand-receptor (ECD)	unreported	FALSE	FBgn0262900	FBpp0288821
FBgn0013759	FBgn0036844	CASK	Mkp3	heterodimer	0.4294	0.5553	0.9765	0.46	821.6	0.1627	0.332	0.5241	0.296	285.1	19	65.58	64.97	0.2658	0.3972	0.6937	0.2681	1	20240325_mist_nested_di_6_lis_analysis.csv	FBgn/FBgn	Other targeted/collaboration/pathway	interolog	FALSE
FBgn0259678	FBgn0261723	sqa	Dbx	heterodimer	0.4294	0.4918	0.9415	0.38	821.3	0.3605	0.4205	0.9616	0.368	607.8	22	34.1	34.69	0.3149	0.2807	0.5855	0.4676	2	20240904_tf_kinase_18_lis_analysis.csv	FBgn/FBgn	Kinase/phosphatase interactome	interolog	FALSE
FBgn0032398	FBgn0040373	CG6766	CG3038	heterodimer	0.4293	0.4764	0.9147	0.68	893.7	0.279	0.2946	0.789	0.618	496.6	25	68.19	66.25	0.2797	0.175	0.659	0.4453	1	20250829_secretome_1048_lis_analysis.csv	FBgn/FBpp	Secreted ligand-receptor (ECD)	interolog	TRUE	FBgn0032398	FBpp0309182
FBgn0004957	FBgn0027343	por	fz3	heterodimer	0.4293	0.5552	0.9343	0.68	1503.9	0.3616	0.4586	0.9062	0.636	1126.9	26	70.4	70.71	0.2808	0.2421	0.6565	0.543	1	20240930_wls_por_2_lis_analysis.csv	FBgn/FBgn	Secreted ligand-receptor (ECD)	unreported	FALSE
FBgn0038755	FBgn0085292	Hs6st	CG34263	heterodimer	0.4293	0.5276	0.861	0.59	647.9	0.0859	0.1055	0.2824	0.232	129.6	13	70.35	67.9	0.3472	0.0694	0.5308	0.1062	1	20250829_secretome_117_lis_analysis.csv	FBgn/FBpp	Secreted ligand-receptor (ECD)	unreported	FALSE	FBpp0083255	FBgn0085292
FBgn0011277	FBgn0027491	HLH4C	Cdk5alpha	heterodimer	0.4293	0.5043	0.901	0.45	393.2	0.1581	0.4874	0.4943	0.308	87.9	15	45.35	44.42	0.3219	0.2152	0.5726	0.1636	1	20240623_tf_kinase_15_lis_analysis.csv	FBgn/FBgn	Kinase/phosphatase interactome	unreported	FALSE
FBgn0030314	FBgn0039694	CG11696	fig	heterodimer	0.4293	0.5017	0.94	0.71	542.3	0.0859	0.1003	0.4384	0.346	108.5	17	62.68	59.12	0.2672	0.0562	0.6898	0.138	1	20250118_tf_ppase_32_lis_analysis.csv	FBgn/FBgn	Kinase/phosphatase interactome	unreported	FALSE
FBgn0030090	FBgn0034563	fend	CG15649	heterodimer	0.4293	0.269	0.8611	0.41	380.5	0.0859	0.0538	0.2329	0.166	76.1	8	53.29	53	0.3271	0.0654	0.5635	0.1127	1	20250829_secretome_288_lis_analysis.csv	FBgn/FBpp	Secreted ligand-receptor (ECD)	unreported	FALSE	FBpp0071284	FBgn0034563
FBgn0029958	FBgn0036827	Pdp	CG6843	heterodimer	0.4293	0.4247	0.925	0.64	424.4	0.3838	0.3616	0.9005	0.62	454.5	23	61.85	62.02	0.2977	0.2703	0.6191	0.5451	1	20250118_tf_ppase_15_lis_analysis.csv	FBgn/FBgn	Kinase/phosphatase interactome	unreported	FALSE
FBgn0024291	FBgn0036376	Sirt1	Liprin-beta	heterodimer	0.4293	0.5774	0.9812	0.46	452.8	0.0859	0.1155	0.4073	0.238	90.6	12	49.41	49.24	0.3415	0.0683	0.5397	0.1079	1	20240904_tf_kinase_23_lis_analysis.csv	FBgn/FBgn	Kinase/phosphatase interactome	unreported	FALSE
FBgn0013342	FBgn0264810	nSyb	Pburs	heterodimer	0.4293	0.2346	0.8054	0.51	153.7	0.1561	0.064	0.3477	0.234	49.7	8	67.18	65.27	0.3402	0.1252	0.5418	0.1946	1	20250430_secretome_230_lis_analysis.csv	FBgn/FBpp	Secreted ligand-receptor (ECD)	unreported	FALSE	FBpp0303878	FBgn0264810
FBgn0011739	FBgn0025825	wts	HDAC3	heterodimer	0.4293	0.4207	0.9306	0.7	361.6	0.3218	0.2782	0.8597	0.664	238.2	23	49.08	51.14	0.3154	0.2421	0.5843	0.4288	1	20240325_mist_nested_di_9_lis_analysis.csv	FBgn/FBgn	Other targeted/collaboration/pathway	interolog	TRUE
FBgn0000221	FBgn0034548	brn	CG13443	heterodimer	0.4293	0.5499	0.943	0.79	481.2	0.0992	0.1148	0.4628	0.408	96.6	18	54.03	50.27	0.3729	0.086	0.4942	0.1145	1	20250829_secretome_988_lis_analysis.csv	FBgn/FBpp	Secreted ligand-receptor (ECD)	unreported	FALSE	FBpp0070606	FBgn0034548
FBgn0031048	FBgn0031264	CG12237	CG11835	heterodimer	0.4293	0.4007	0.9406	0.65	485.3	0.1099	0.083	0.4833	0.346	110.1	17	38.06	37.59	0.2932	0.0777	0.6285	0.1561	1	20250118_tf_ppase_26_lis_analysis.csv	FBgn/FBgn	Kinase/phosphatase interactome	unreported	FALSE
FBgn0034072	FBgn0038250	Dg	CG3505	heterodimer	0.4293	0.5469	0.9391	0.69	1160.9	0.1403	0.1164	0.5941	0.376	252.2	20	65.56	64.54	0.3172	0.114	0.581	0.1756	1	20250430_secretome_772_lis_analysis.csv	FBgn/FBpp	Secreted ligand-receptor (ECD)	unreported	FALSE	FBpp0086394	FBgn0038250
FBgn0000229	FBgn0020621	bsk	Pkn	heterodimer	0.4293	0.2732	0.914	0.54	381.5						7	59.05		0.3192	0.25184	0.5773	0.39622				Other targeted/collaboration/pathway	fly_literature	TRUE
FBgn0051363	FBgn0264922	Jupiter	smt3	heterodimer	0.4293	0.1567	0.841	0.57	173.2	0.1366	0.04	0.3817	0.3	41.7	9	41.38	41.8	0.3434	0.1149	0.5366	0.1631	1	20250429_dpim2_114_lis_analysis.csv	FBgn/FBgn	Large-scale proteomics (AP-MS/Y2H)	fly_literature	TRUE
FBgn0039621	FBgn0259170	CG14518	alpha-Man-Ia	heterodimer	0.4293	0.5759	0.9269	0.74	1609	0.0859	0.1152	0.3971	0.39	321.8	19	75.85	73.12	0.3454	0.0743	0.5334	0.1067	1	20250829_secretome_521_lis_analysis.csv	FBgn/FBpp	Secreted ligand-receptor (ECD)	unreported	FALSE	FBgn0039621	FBpp0288908
FBgn0001235	FBgn0025743	hth	mbt	heterodimer	0.4293	0.4538	0.956	0.44	344.9	0.3545	0.3129	0.901	0.414	271.8	20	47.23	46.69	0.3059	0.2579	0.6025	0.4876	2	20240607_tf_kinase_8_lis_analysis.csv	FBgn/FBgn	Kinase/phosphatase interactome	unreported	FALSE
FBgn0004784	FBgn0038371	inaC	Pbp45	heterodimer	0.4293	0.4218	0.9281	0.47	259.2	0.1167	0.1039	0.4288	0.274	60.5	12	64.86	65.05	0.361	0.0942	0.5104	0.1454	1	20240623_tf_kinase_6_lis_analysis.csv	FBgn/FBgn	Kinase/phosphatase interactome	unreported	FALSE
FBgn0029990	FBgn0032117	CG2233	FucTB	heterodimer	0.4293	0.5754	0.9461	0.69	895.4	0.0859	0.1151	0.322	0.268	179.1	15	79.39	77.06	0.289	0.0578	0.6375	0.1275	1	20250829_secretome_961_lis_analysis.csv	FBgn/FBpp	Secreted ligand-receptor (ECD)	unreported	FALSE	FBgn0029990	FBpp0310076
FBgn0003358	FBgn0034072	Jon99Ci	Dg	heterodimer	0.4293	0.3851	0.8914	0.7	196.9	0.1597	0.1454	0.5722	0.452	84.7	19	64.69	64.37	0.3563	0.1362	0.5171	0.1873	1	20250430_secretome_573_lis_analysis.csv	FBgn/FBpp	Secreted ligand-receptor (ECD)	interolog	FALSE	FBgn0003358	FBpp0086394
FBgn0001168	FBgn0020386	h	Pdk1	heterodimer	0.4293	0.2125	0.9293	0.38	135.5	0.0859	0.0425	0.4534	0.224	27.1	8	47.27	47.3	0.3037	0.0607	0.6068	0.1214	1	20240618_tf_kinase_12_lis_analysis.csv	FBgn/FBgn	Kinase/phosphatase interactome	unreported	FALSE
FBgn0003733	FBgn0037222	tor	CG14642	heterodimer	0.4292	0.3332	0.9512	0.5	149.1	0.0977	0.0692	0.4123	0.282	30	9	73.36	71.42	0.3234	0.078	0.5697	0.1246	1	20250430_secretome_836_lis_analysis.csv	FBgn/FBpp	Secreted ligand-receptor (ECD)	interolog	FALSE	FBpp0088012	FBgn0037222
FBgn0030617	FBgn0033112	CG9095	Spn42Db	heterodimer	0.4292	0.5197	0.9464	0.78	733.2	0.0858	0.1039	0.3967	0.336	146.6	18	57.07	55.15	0.3471	0.0694	0.5308	0.1062	1	20240514_celltalkdb_3_lis_analysis.csv	FBgn/FBgn	Secreted ligand-receptor (ECD)	interolog	FALSE
FBgn0024734	FBgn0037445	PRL-1	CG9727	heterodimer	0.4292	0.4947	0.9286	0.78	340.4	0.2952	0.3945	0.8242	0.658	260.4	24	32.31	31.7	0.3442	0.3237	0.5353	0.4237	1	20250118_tf_ppase_33_lis_analysis.csv	FBgn/FBgn	Kinase/phosphatase interactome	unreported	FALSE
FBgn0037220	FBgn0037910	CG14641	CG14708	heterodimer	0.4292	0.3836	0.9404	0.5	392.2	0.3969	0.334	0.9269	0.49	325.4	22	63.08	62.02	0.2542	0.2277	0.7249	0.6924	2	20260207_biogrid_285_lis_analysis.csv	FBgn/FBgn	Reported PPIs (FlyBase/BioGRID/MIST)	fly_literature	TRUE
FBgn0005779	FBgn0287186	PpD6	scro	heterodimer	0.4292	0.4523	0.9319	0.67	560.5	0.2608	0.2405	0.7474	0.526	310.7	22	52.08	51.33	0.3719	0.2155	0.4953	0.3167	2	20250118_tf_ppase_13_lis_analysis.csv	FBgn/FBgn	Kinase/phosphatase interactome	unreported	FALSE
FBgn0029949	FBgn0038472	CG15035	CG3995	heterodimer	0.4292	0.0706	0.8701	0.22	196	0.1252	0.0181	0.4391	0.18	48.6	7	64.82	60.53	0.3525	0.1048	0.5227	0.1496	1	20240731_tf_ppase_22_lis_analysis.csv	FBgn/FBgn	Kinase/phosphatase interactome	unreported	FALSE
FBgn0032682	FBgn0039486	grnd	CAH9	heterodimer	0.4292	0.4681	0.8672	0.64	874.5	0.1847	0.1068	0.546	0.424	238.7	19	81.55	77.68	0.3355	0.1483	0.5492	0.2304	1	20250829_secretome_833_lis_analysis.csv	FBgn/FBpp	Secreted ligand-receptor (ECD)	unreported	FALSE	FBpp0289898	FBgn0039486
FBgn0010415	FBgn0015316	Sdc	Try29F	heterodimer	0.4292	0.3784	0.8848	0.61	394.9	0.3302	0.1482	0.7829	0.472	225.4	22	65.01	63.7	0.3466	0.2698	0.5316	0.4042	1	20250430_secretome_549_lis_analysis.csv	FBgn/FBpp	Secreted ligand-receptor (ECD)	interolog	FALSE	FBpp0071624	FBgn0015316
FBgn0033551	FBgn0039450	CG7222	Yif1	heterodimer	0.4292	0.3509	0.874	0.59	381.2	0.1457	0.1126	0.4194	0.314	120.9	15	56.84	53.95	0.3463	0.1136	0.532	0.1874	1	20260207_biogrid_208_lis_analysis.csv	FBgn/FBgn	Reported PPIs (FlyBase/BioGRID/MIST)	fly_literature	FALSE
FBgn0030884	FBgn0051016	CG6847	CG31016	heterodimer	0.4292	0.5749	0.9651	0.71	1357.2	0.1075	0.118	0.5345	0.398	273.9	21	63.15	61.38	0.2636	0.0755	0.6988	0.1604	1	20250505_colab_ying_6_lis_analysis.csv	FBgn/FBgn	Other targeted/collaboration/pathway	interolog	FALSE
FBgn0016685	FBgn0264922	Nlp	smt3	heterodimer	0.4488	0.5321	0.9494	0.74	416.1	0.3868	0.3509	0.8403	0.608	332.9	24	78.03	77.18	0.2687	0.2407	0.7499	0.6231	1	20260409_colab_kyosuke_rapamycin_down_130_lis_analysis.csv	FBgn/FBgn	Other targeted/collaboration/pathway	fly_literature	TRUE
FBgn0035965	FBgn0266186	Use1	Vamp7	heterodimer	0.4292	0.3259	0.8989	0.55	823.1	0.282	0.1275	0.6728	0.4	412.7	20	74.07	70.74	0.306	0.2121	0.6019	0.3757	1	20230629_DPiM_1_1_lis_analysis.csv	FBgn/FBgn	Large-scale proteomics (AP-MS/Y2H)	fly_literature	TRUE
FBgn0029175	FBgn0036639	sotv	CG4229	heterodimer	0.4292	0.5039	0.9613	0.51	362.7	0.3024	0.2769	0.7796	0.408	243.9	21	66.35	66.35	0.3517	0.2433	0.5238	0.376	1	20250829_secretome_731_lis_analysis.csv	FBgn/FBpp	Secreted ligand-receptor (ECD)	unreported	FALSE	FBpp0099953	FBgn0036639
FBgn0003145	FBgn0003744	prd	trc	heterodimer	0.4292	0.2581	0.9227	0.49	215.5	0.2376	0.1565	0.7407	0.426	158.8	18	53.05	49.37	0.2844	0.1624	0.6477	0.3513	2	20240904_tf_kinase_34_lis_analysis.csv	FBgn/FBgn	Kinase/phosphatase interactome	unreported	FALSE
FBgn0031518	FBgn0260444	CG3277	Not10	heterodimer	0.4292	0.4913	0.9758	0.68	635.2	0.3302	0.313	0.9245	0.606	402.7	25	66.49	66.32	0.3425	0.2634	0.5378	0.4141	1	20240904_tf_kinase_16_lis_analysis.csv	FBgn/FBgn	Kinase/phosphatase interactome	unreported	FALSE
FBgn0036368	FBgn0051097	CG10738	CG31097	heterodimer	0.4292	0.703	0.9723	0.81	2663.7	0.1324	0.2121	0.5379	0.482	708.3	26	74.76	74.26	0.3188	0.0922	0.5778	0.1917	1	20240811_kin_kinase_19_lis_analysis.csv	FBgn/FBgn	Kinase/phosphatase interactome	unreported	FALSE
FBgn0034599	FBgn0259712	hng1	CG42366	heterodimer	0.4292	0.289	0.9144	0.36	234	0.1795	0.0875	0.5667	0.256	83.4	13	43.8	44.25	0.2976	0.1351	0.619	0.2403	1	20240623_tf_kinase_13_lis_analysis.csv	FBgn/FBgn	Kinase/phosphatase interactome	interolog	FALSE
FBgn0013275	FBgn0015288	Hsp70Aa	RpL22	heterodimer	0.4292	0.6545	0.952	0.72	1655.9	0.2763	0.1739	0.8143	0.454	397.1	26	74.28	70.66	0.3325	0.2103	0.554	0.3641	1	20231212_tang_2nd_8_lis_analysis.csv	FBgn/FBgn	Other targeted/collaboration/pathway	interolog	TRUE
FBgn0003941	FBgn0039343	RpL40	CG5111	heterodimer	0.4292	0.5373	0.9319	0.65	455.5	0.3549	0.3711	0.8779	0.596	351.5	23	79.09	79.14	0.3309	0.2738	0.5566	0.4599	2	20260207_biogrid_245_lis_analysis.csv	FBgn/FBgn	Reported PPIs (FlyBase/BioGRID/MIST)	fly_literature	TRUE
FBgn0025642	FBgn0037475	CG32812	Fer1	heterodimer	0.4292	0.3656	0.8925	0.61	356.2	0.1294	0.0812	0.4825	0.29	79.3	15	50.46	48.17	0.3805	0.1148	0.484	0.1466	1	20240731_tf_ppase_15_lis_analysis.csv	FBgn/FBgn	Kinase/phosphatase interactome	unreported	FALSE
FBgn0003254	FBgn0003371	rib	sgg	heterodimer	0.4292	0.3859	0.9406	0.36	574.5	0.1584	0.2544	0.6838	0.28	190	17	37.4	35.53	0.326	0.2844	0.5649	0.1716	1	20240607_tf_kinase_18_lis_analysis.csv	FBgn/FBgn	Kinase/phosphatase interactome	unreported	FALSE
FBgn0011591	FBgn0039444	fng	TwdlD	heterodimer	0.4292	0.5493	0.8941	0.59	1151.1	0.2096	0.2517	0.6155	0.402	494.4	22	59.52	56.67	0.3438	0.1653	0.5357	0.2706	1	20250430_secretome_497_lis_analysis.csv	FBgn/FBpp	Secreted ligand-receptor (ECD)	unreported	FALSE	FBpp0077925	FBgn0039444
FBgn0028969	FBgn0267378	deltaCOP	sau	heterodimer	0.4292	0.4858	0.9357	0.67	711.5	0.2851	0.3034	0.7927	0.592	399.2	24	74.67	73.31	0.2808	0.1799	0.6558	0.4518	1	20240510_flybase_1_lis_analysis.csv	FBgn/FBgn	Reported PPIs (FlyBase/BioGRID/MIST)	fly_literature	TRUE
FBgn0013342	FBgn0038003	nSyb	CG3916	heterodimer	0.4292	0.3127	0.9282	0.57	371.7	0.2481	0.0817	0.6208	0.382	154.5	17	75.74	72.8	0.3353	0.205	0.5493	0.3008	1	20250430_secretome_550_lis_analysis.csv	FBgn/FBpp	Secreted ligand-receptor (ECD)	interolog	FALSE	FBpp0303878	FBgn0038003
FBgn0002922	FBgn0003091	nau	Pkc53E	heterodimer	0.4292	0.5428	0.9507	0.63	750.4	0.3602	0.4504	0.9106	0.59	563.4	25	66.5	65.48	0.2991	0.2597	0.6158	0.5002	2	20240618_tf_kinase_13_lis_analysis.csv	FBgn/FBgn	Kinase/phosphatase interactome	interolog	TRUE
FBgn0000459	FBgn0040505	disco	Alk	heterodimer	0.4291	0.2898	0.9552	0.31	249.4	0.3307	0.1987	0.9123	0.294	179.8	17	49.37	48.45	0.3062	0.2343	0.6015	0.4668	2	20240623_tf_kinase_14_lis_analysis.csv	FBgn/FBgn	Kinase/phosphatase interactome	unreported	FALSE
FBgn0031048	FBgn0037031	CG12237	CG11456	heterodimer	0.4291	0.4786	0.9146	0.63	634.4	0.0858	0.0957	0.2953	0.24	126.9	14	67.37	62.69	0.2628	0.0526	0.7009	0.1402	1	20240731_tf_ppase_4_lis_analysis.csv	FBgn/FBgn	Kinase/phosphatase interactome	unreported	FALSE
FBgn0000719	FBgn0039294	fog	Cad96Cb	heterodimer	0.4291	0.2448	0.9337	0.47	127.6	0.1485	0.0843	0.5006	0.266	41.3	10	46	46.31	0.2953	0.1039	0.6237	0.2124	1	20250430_secretome_1125_lis_analysis.csv	FBgn/FBpp	Secreted ligand-receptor (ECD)	unreported	FALSE	FBgn0000719	FBpp0290312
FBgn0013435	FBgn0016076	Cdc2rk	vri	heterodimer	0.4291	0.4637	0.944	0.65	542.5	0.1434	0.0996	0.5683	0.416	121.7	19	44.87	42.2	0.2863	0.1058	0.6433	0.1969	1	20240904_tf_kinase_28_lis_analysis.csv	FBgn/FBgn	Kinase/phosphatase interactome	interolog	FALSE
FBgn0010909	FBgn0025743	msn	mbt	heterodimer	0.4291	0.4023	0.9382	0.4	304.2						7	52.1		0.326	0.0652	0.565	0.113				Other targeted/collaboration/pathway	interolog	TRUE
FBgn0038930	FBgn0086674	BomT3	Tpst	heterodimer	0.4291	0.5891	0.9707	0.47	468.9	0.2524	0.2091	0.6525	0.346	167.4	19	48.43	48.03	0.3547	0.2163	0.5192	0.2953	1	20250829_secretome_278_lis_analysis.csv	FBgn/FBpp	Secreted ligand-receptor (ECD)	unreported	FALSE	FBgn0038930	FBpp0290842
FBgn0038818	FBgn0259972	Nep4	Sfp77F	heterodimer	0.4291	0.5728	0.9634	0.73	1230.6	0.1614	0.1365	0.6568	0.526	371.5	23	71.44	70.32	0.3423	0.1266	0.5379	0.2058	1	20250430_secretome_64_lis_analysis.csv	FBgn/FBpp	Secreted ligand-receptor (ECD)	unreported	FALSE	FBpp0083345	FBgn0259972
FBgn0021742	FBgn0036022	C901	CG8329	heterodimer	0.4291	0.3868	0.8673	0.68	218.8	0.3434	0.2585	0.8015	0.636	161	22	60.98	59.97	0.3518	0.2795	0.5235	0.422	1	20250430_secretome_513_lis_analysis.csv	FBgn/FBpp	Secreted ligand-receptor (ECD)	unreported	FALSE	FBpp0073256	FBgn0036022
FBgn0035343	FBgn0286898	CG16762	Tango1	heterodimer	0.4291	0.3305	0.9573	0.57	365.7	0.09542	0.0661	0.42146	0.29	73.44	12	44.9	42.14	0.3396	0.07684	0.5422	0.11878				Other targeted/collaboration/pathway	unreported	FALSE
FBgn0004839	FBgn0038395	otk	CG10407	heterodimer	0.4291	0.5987	0.9712	0.69	1618	0.1103	0.1224	0.4926	0.338	327.2	20	77.03	74.92	0.3046	0.0805	0.6045	0.1516	1	20250430_secretome_530_lis_analysis.csv	FBgn/FBpp	Secreted ligand-receptor (ECD)	unreported	FALSE	FBpp0087135	FBgn0038395
FBgn0031518	FBgn0263108	CG3277	BtbVII	heterodimer	0.4291	0.0655	0.9451	0.21	97.8	0.0858	0.0131	0.4052	0.196	19.6	5	41.57	41.44	0.3486	0.0697	0.5283	0.1057	1	20240904_tf_kinase_23_lis_analysis.csv	FBgn/FBgn	Kinase/phosphatase interactome	unreported	FALSE
FBgn0013278	FBgn0036505	Hsp70Bb	CG7945	heterodimer	0.4291	0.5818	0.9735	0.67	1774.6	0.3692	0.5137	0.9529	0.616	1401	27	79.3	78.93	0.3088	0.2732	0.5963	0.4994	1	20260207_biogrid_207_lis_analysis.csv	FBgn/FBgn	Reported PPIs (FlyBase/BioGRID/MIST)	fly_literature	TRUE
FBgn0013279	FBgn0036505	Hsp70Bc	CG7945	heterodimer	0.4291	0.5818	0.9735	0.67	1774.6	0.3692	0.5137	0.9529	0.616	1401	27	79.3	78.93	0.3088	0.2732	0.5963	0.4994	1	20260207_biogrid_206_lis_analysis.csv	FBgn/FBgn	Reported PPIs (FlyBase/BioGRID/MIST)	fly_literature	TRUE
FBgn0000635	FBgn0051266	Fas2	CG31266	heterodimer	0.4291	0.5148	0.9322	0.7	933.8	0.1324	0.1692	0.3749	0.37	296.8	18	84.07	82.19	0.2705	0.0838	0.6806	0.209	1	20250430_secretome_613_lis_analysis.csv	FBgn/FBpp	Secreted ligand-receptor (ECD)	unreported	FALSE	FBpp0070633	FBgn0051266
FBgn0039738	FBgn0051148	Mgat2	Gba1a	heterodimer	0.4291	0.6403	0.8899	0.75	2444.4	0.1409	0.2157	0.4532	0.408	715.4	23	76.58	81.96	0.3302	0.1063	0.5577	0.1915	1	20250829_secretome_1072_lis_analysis.csv	FBgn/FBpp	Secreted ligand-receptor (ECD)	unreported	FALSE	FBpp0099836	FBgn0051148
FBgn0024179	FBgn0267336	wit	Glut4EF	heterodimer	0.4291	0.5653	0.971	0.42	1937.8	0.2684	0.3189	0.8824	0.37	790.5	23	39.65	39.17	0.3635	0.2104	0.5066	0.3434	1	20240904_tf_kinase_2_lis_analysis.csv	FBgn/FBgn	Kinase/phosphatase interactome	unreported	FALSE
FBgn0004781	FBgn0028331	Ccp84Ac	l(1)G0289	heterodimer	0.4291	0.4782	0.9414	0.45	349.2	0.2773	0.2112	0.7967	0.392	173	19	49.1	48.64	0.3571	0.2351	0.5157	0.3288	1	20250430_secretome_403_lis_analysis.csv	FBgn/FBpp	Secreted ligand-receptor (ECD)	unreported	FALSE	FBgn0004781	FBpp0428426
FBgn0035976	FBgn0046253	PGRP-LC	CG3502	heterodimer	0.4291	0.6888	0.9663	0.8	2018.8	0.1531	0.242	0.5762	0.528	571.3	26	90.21	88.28	0.3126	0.1107	0.5891	0.2119	1	20250430_secretome_1174_lis_analysis.csv	FBgn/FBpp	Secreted ligand-receptor (ECD)	unreported	FALSE	FBpp0088998	FBgn0046253
FBgn0031952	FBgn0051875	cdc14	CG31875	heterodimer	0.4291	0.4845	0.932	0.71	1623.4	0.1464	0.1515	0.6418	0.44	428	21	46.97	44.18	0.3511	0.1234	0.5244	0.1821	1	20240727_tf_ppase_1_lis_analysis.csv	FBgn/FBgn	Kinase/phosphatase interactome	unreported	FALSE
FBgn0004107	FBgn0038472	Cdk2	CG3995	heterodimer	0.4291	0.4778	0.9029	0.7	702.1	0.1585	0.1703	0.4406	0.358	249.7	19	70.21	66.51	0.3355	0.1218	0.5488	0.2065	1	20240623_tf_kinase_13_lis_analysis.csv	FBgn/FBgn	Kinase/phosphatase interactome	unreported	FALSE
FBgn0032613	FBgn0033490	Nepl9	CG12917	heterodimer	0.4291	0.7131	0.9676	0.82	1895.2	0.2253	0.368	0.6338	0.538	925.8	27	83.83	82.73	0.2968	0.1515	0.6204	0.3354	1	20250829_secretome_898_lis_analysis.csv	FBgn/FBpp	Secreted ligand-receptor (ECD)	unreported	FALSE	FBpp0080482	FBgn0033490
FBgn0000221	FBgn0039481	brn	Cpr97Eb	heterodimer	0.4291	0.562	0.9401	0.73	327.3	0.3758	0.4299	0.88	0.67	256.3	24	62.01	62.01	0.3692	0.3084	0.4987	0.4585	1	20250430_secretome_433_lis_analysis.csv	FBgn/FBpp	Secreted ligand-receptor (ECD)	unreported	FALSE	FBpp0070606	FBgn0039481
FBgn0033438	FBgn0034435	Mmp2	fest	heterodimer	0.4291	0.5875	0.9499	0.54	1635.6	0.1576	0.1294	0.6315	0.298	337.9	19	58.88	55.83	0.3879	0.1455	0.4747	0.171	1	20250430_secretome_991_lis_analysis.csv	FBgn/FBpp	Secreted ligand-receptor (ECD)	unreported	FALSE	FBpp0306848	FBgn0034435
FBgn0032749	FBgn0263239	Phlpp	dar1	heterodimer	0.4291	0.535	0.9561	0.56	539.8	0.249	0.2253	0.7943	0.46	253.1	21	44.17	43.97	0.321	0.1944	0.5737	0.3237	1	20250118_tf_ppase_15_lis_analysis.csv	FBgn/FBgn	Kinase/phosphatase interactome	unreported	FALSE
FBgn0025455	FBgn0036522	CycT	Phs	heterodimer	0.4291	0.4886	0.9633	0.34	416.8	0.1689	0.2105	0.5518	0.26	242.1	16	34.26	33.33	0.3663	0.1268	0.5027	0.2294	2	20240904_tf_kinase_19_lis_analysis.csv	FBgn/FBgn	Kinase/phosphatase interactome	unreported	FALSE
FBgn0000014	FBgn0027497	abd-A	Madm	heterodimer	0.4291	0.5995	0.9679	0.55	1048.1	0.2147	0.2229	0.7348	0.356	375.9	21	43.71	42.96	0.3848	0.1841	0.4785	0.2575	1	20240623_tf_kinase_9_lis_analysis.csv	FBgn/FBgn	Kinase/phosphatase interactome	unreported	FALSE
FBgn0016694	FBgn0260934	Pdp1	par-1	heterodimer	0.4291	0.3827	0.9793	0.33	548	0.1765	0.1483	0.7044	0.268	208.1	17	35.21	34.92	0.273	0.1164	0.6745	0.2723	2	20240607_tf_kinase_5_lis_analysis.csv	FBgn/FBgn	Kinase/phosphatase interactome	interolog	FALSE
FBgn0003319	FBgn0085218	Sb	CG34189	heterodimer	0.4291	0.4282	0.9267	0.66	1029.5	0.1416	0.0935	0.572	0.404	232.5	20	51.17	48.49	0.3261	0.1089	0.5646	0.1842	1	20250829_secretome_304_lis_analysis.csv	FBgn/FBpp	Secreted ligand-receptor (ECD)	unreported	FALSE	FBpp0082704	FBgn0085218
FBgn0014007	FBgn0263396	Ptp69D	sqd	heterodimer	0.4291	0.5142	0.9477	0.44	1078.5	0.341	0.3747	0.9037	0.414	765	22	71.18	71.61	0.2841	0.2228	0.648	0.5218	1	20240717_tf_ppase_2_lis_analysis.csv	FBgn/FBgn	Kinase/phosphatase interactome	interolog	FALSE
FBgn0031298	FBgn0031478	Atg4a	CG8814	heterodimer	0.4291	0.3063	0.9055	0.36	267.1	0.2436	0.1714	0.632	0.274	149.4	14	63.22	61.4	0.3686	0.208	0.4994	0.2853	1	20250429_dpim2_16_lis_analysis.csv	FBgn/FBgn	Large-scale proteomics (AP-MS/Y2H)	fly_literature	FALSE
FBgn0003089	FBgn0038529	pip	CG14323	heterodimer	0.4291	0.5151	0.9529	0.67	380.1	0.2142	0.1996	0.6412	0.458	163.5	20	59.27	57.94	0.3287	0.1689	0.5601	0.2737	1	20250829_secretome_626_lis_analysis.csv	FBgn/FBpp	Secreted ligand-receptor (ECD)	unreported	FALSE	FBpp0074774	FBgn0038529
FBgn0000490	FBgn0004197	dpp	Ser	heterodimer	0.4291	0.5958	0.9855	0.54	967.8	0.2428	0.3308	0.687	0.4	506.8	22	58.72	57.51	0.3055	0.1713	0.6026	0.3442	1	20250430_secretome_1045_lis_analysis.csv	FBgn/FBpp	Secreted ligand-receptor (ECD)	interolog	FALSE	FBgn0000490	FBpp0084498
FBgn0028331	FBgn0039480	l(1)G0289	Cpr97Ea	heterodimer	0.4291	0.5433	0.9656	0.48	544.1	0.2709	0.2457	0.7718	0.36	234.9	21	46.3	44.68	0.357	0.2306	0.5157	0.3189	1	20250430_secretome_782_lis_analysis.csv	FBgn/FBpp	Secreted ligand-receptor (ECD)	unreported	FALSE	FBpp0428426	FBgn0039480
FBgn0033438	FBgn0287183	Mmp2	l(3)80Fg	heterodimer	0.4291	0.2176	0.9537	0.54	100.1	0.29596	0.20862	0.91474	0.436	139.92	18	63.8	64.36	0.2024	0.22044	0.4137	0.39814				Other targeted/collaboration/pathway	unreported	FALSE
FBgn0031735	FBgn0032840	CG11029	sNPF	heterodimer	0.4291	0.5461	0.9686	0.75	638.1	0.1137	0.1166	0.5602	0.34	132.2	20	65.87	63.6	0.3589	0.0974	0.513	0.1334	1	20250430_secretome_608_lis_analysis.csv	FBgn/FBpp	Secreted ligand-receptor (ECD)	unreported	FALSE	FBpp0078767	FBgn0032840
FBgn0017430	FBgn0052703	Nelf-E	Erk7	heterodimer	0.4291	0.5385	0.9541	0.4	596.9	0.1612	0.1899	0.6095	0.276	211.4	16	44.1	44.18	0.3633	0.1383	0.5067	0.1879	1	20240607_tf_kinase_15_lis_analysis.csv	FBgn/FBgn	Kinase/phosphatase interactome	unreported	FALSE
FBgn0011204	FBgn0038211	cue	CG9649	heterodimer	0.4291	0.5791	0.9451	0.65	1496.9	0.0858	0.1158	0.3794	0.278	299.4	16	70.96	69.75	0.3323	0.0665	0.554	0.1108	1	20250430_secretome_983_lis_analysis.csv	FBgn/FBpp	Secreted ligand-receptor (ECD)	unreported	FALSE	FBpp0072590	FBgn0038211
FBgn0004854	FBgn0037325	B-H2	CG12147	heterodimer	0.4291	0.3727	0.9522	0.5	625.5	0.1454	0.0866	0.6254	0.344	163.7	19	41.98	41.03	0.3509	0.1262	0.5246	0.1683	1	20240904_tf_kinase_9_lis_analysis.csv	FBgn/FBgn	Kinase/phosphatase interactome	unreported	FALSE
FBgn0003984	FBgn0039612	vn	Nepl19	heterodimer	0.4291	0.62	0.966	0.74	1108.3	0.1495	0.2175	0.5342	0.408	371.3	22	65.76	64.59	0.3489	0.1199	0.5276	0.1865	1	20250430_secretome_1067_lis_analysis.csv	FBgn/FBpp	Secreted ligand-receptor (ECD)	unreported	FALSE	FBgn0003984	FBpp0084718
FBgn0003169	FBgn0026598	put	Apc2	heterodimer	0.4295	0.4418	0.9097	0.47	323.1	0.2149	0.2746	0.6601	0.312	109.9	16	49.7	49.12	0.3566	0.2097	0.5173	0.2253	1	20231006_kinase_12_lis_analysis.csv	FBgn/FBgn	Other targeted/collaboration/pathway	unreported	FALSE
FBgn0031544	FBgn0053923	CG17593	CG33923	heterodimer	0.4291	0.3539	0.8363	0.6	286.6	0.0877	0.0708	0.2953	0.234	57.3	11	64.81	62.4	0.3421	0.0698	0.5381	0.1101	1	20250829_secretome_512_lis_analysis.csv	FBgn/FBpp	Secreted ligand-receptor (ECD)	unreported	FALSE	FBpp0077214	FBgn0053923
FBgn0024179	FBgn0259878	wit	Fs	heterodimer	0.4291	0.457	0.9642	0.29	329.3	0.2998	0.3138	0.8727	0.298	211.2	20	43.09	43.34	0.3144	0.233	0.5855	0.3863	4	20240514_celltalkdb_4_lis_analysis.csv	FBgn/FBgn	Secreted ligand-receptor (ECD)	interolog	TRUE
FBgn0033312	FBgn0052441	CG8642	EMC10	heterodimer	0.4291	0.4261	0.8819	0.68	342.3	0.0858	0.0852	0.2994	0.29	68.5	13	76.18	69.64	0.3128	0.0641	0.5884	0.1177	1	20250430_secretome_898_lis_analysis.csv	FBgn/FBpp	Secreted ligand-receptor (ECD)	unreported	FALSE	FBgn0033312	FBpp0289334
FBgn0035439	FBgn0053105	CG14961	p24-2	heterodimer	0.4291	0.3638	0.9615	0.76	328.8	0.1246	0.0761	0.5011	0.448	85.7	18	34.81	33.26	0.2887	0.0854	0.6377	0.1821	1	20250829_secretome_1168_lis_analysis.csv	FBgn/FBpp	Secreted ligand-receptor (ECD)	unreported	FALSE	FBgn0035439	FBpp0081571
FBgn0035691	FBgn0039343	CG7386	CG5111	heterodimer	0.429	0.6403	0.9745	0.76	717.5	0.2181	0.3212	0.7452	0.546	376.8	26	61.77	61.51	0.3473	0.1711	0.5301	0.2783	1	20260207_biogrid_286_lis_analysis.csv	FBgn/FBgn	Reported PPIs (FlyBase/BioGRID/MIST)	fly_literature	TRUE
FBgn0010359	FBgn0033232	gammaTry	CG12159	heterodimer	0.429	0.3535	0.8959	0.62	323.5	0.3407	0.181	0.7508	0.524	228.1	22	72.91	71.43	0.367	0.2892	0.5016	0.4017	1	20250430_secretome_483_lis_analysis.csv	FBgn/FBpp	Secreted ligand-receptor (ECD)	unreported	FALSE	FBgn0010359	FBpp0087963
FBgn0015295	FBgn0035144	Shark	Kah	heterodimer	0.429	0.4695	0.9625	0.41	270.5	0.0858	0.0939	0.4369	0.24	54.1	11	53.18	53.6	0.3413	0.0683	0.5393	0.1079	1	20240623_tf_kinase_13_lis_analysis.csv	FBgn/FBgn	Kinase/phosphatase interactome	interolog	FALSE
FBgn0003317	FBgn0034666	sax	CG9294	heterodimer	0.429	0.5857	0.9667	0.65	859.2	0.2403	0.2566	0.6728	0.444	335.8	23	70.5	65.26	0.2871	0.1776	0.6412	0.3306	1	20250430_secretome_756_lis_analysis.csv	FBgn/FBpp	Secreted ligand-receptor (ECD)	interolog	TRUE	FBpp0087908	FBgn0034666
FBgn0031048	FBgn0039740	CG12237	ZIPIC	heterodimer	0.429	0.5525	0.9534	0.7	1086.7	0.188	0.1291	0.6576	0.434	267.5	20	61.04	56.86	0.3236	0.1425	0.5688	0.2486	1	20240731_tf_ppase_26_lis_analysis.csv	FBgn/FBgn	Kinase/phosphatase interactome	unreported	FALSE
FBgn0003480	FBgn0037487	spn-B	thw	heterodimer	0.429	0.3521	0.9433	0.63	320.6	0.0858	0.0704	0.377	0.314	64.1	13	39.46	37.69	0.3095	0.0619	0.5947	0.1189	1	20260207_biogrid_266_lis_analysis.csv	FBgn/FBgn	Reported PPIs (FlyBase/BioGRID/MIST)	fly_literature	FALSE
FBgn0003169	FBgn0027598	put	cindr	heterodimer	0.4699	0.5098	0.9765	0.55	427.7						9	48.05		0.3984	0.27794	0.5543	0.38172				Other targeted/collaboration/pathway	interolog	FALSE
FBgn0003169	FBgn0053725	put	CG33725	heterodimer	0.429	0.3854	0.7248	0.58	629.8	0.188	0.1205	0.4472	0.36	196.1	16	80.41	76.4	0.3659	0.1736	0.503	0.2085	1	20250829_secretome_536_lis_analysis.csv	FBgn/FBpp	Secreted ligand-receptor (ECD)	unreported	FALSE	FBpp0082436	FBgn0053725
FBgn0004055	FBgn0250815	uzip	Jon65Aiv	heterodimer	0.429	0.6455	0.969	0.75	1734.3	0.2384	0.3439	0.629	0.486	846.8	27	79.77	76.32	0.3253	0.1754	0.5658	0.3244	1	20250430_secretome_565_lis_analysis.csv	FBgn/FBpp	Secreted ligand-receptor (ECD)	unreported	FALSE	FBpp0072304	FBgn0250815
FBgn0003169	FBgn0021760	put	chb	heterodimer	0.429	0.3961	0.9084	0.45	288.9	0.4028	0.3135	0.8877	0.434	269.9	20	52.05	53.26	0.3581	0.327	0.5139	0.4968	1	20231006_kinase_12_lis_analysis.csv	FBgn/FBgn	Other targeted/collaboration/pathway	unreported	FALSE
FBgn0000273	FBgn0267727	Pka-C1	Pen	heterodimer	0.429	0.3704	0.8928	0.58	445.5	0.2892	0.1483	0.7338	0.47	250.4	21	71.3	68.19	0.3265	0.2391	0.5637	0.3518	1	20231006_kinase_6_lis_analysis.csv	FBgn/FBgn	Other targeted/collaboration/pathway	interolog	TRUE
FBgn0029914	FBgn0034199	CG4558	Gbp1	heterodimer	0.429	0.4865	0.9204	0.61	621.6	0.0858	0.0973	0.316	0.226	124.3	14	56.68	48.68	0.3183	0.0637	0.5781	0.1156	1	20250430_secretome_143_lis_analysis.csv	FBgn/FBpp	Secreted ligand-receptor (ECD)	unreported	FALSE	FBpp0070955	FBgn0034199
FBgn0015776	FBgn0085465	nrv1	CG34436	heterodimer	0.429	0.6047	0.927	0.78	1994.9	0.0858	0.1255	0.3398	0.32	399	18	81.68	76.49	0.4104	0.0973	0.4484	0.0897	1	20250829_secretome_765_lis_analysis.csv	FBgn/FBpp	Secreted ligand-receptor (ECD)	unreported	FALSE	FBpp0079012	FBgn0085465
FBgn0036929	FBgn0039611	CG7668	Nepl18	heterodimer	0.429	0.6163	0.9341	0.74	1621.2	0.0858	0.1233	0.3981	0.3	324.2	18	76.5	74.5	0.2761	0.0552	0.6665	0.1333	1	20250430_secretome_884_lis_analysis.csv	FBgn/FBpp	Secreted ligand-receptor (ECD)	unreported	FALSE	FBgn0036929	FBpp0084698
FBgn0003089	FBgn0052260	pip	CG32260	heterodimer	0.429	0.4989	0.9499	0.45	344.2	0.2513	0.2373	0.7717	0.36	181	18	53.79	54.92	0.3384	0.199	0.5439	0.3179	1	20250430_secretome_1035_lis_analysis.csv	FBgn/FBpp	Secreted ligand-receptor (ECD)	unreported	FALSE	FBpp0074780	FBgn0052260
FBgn0000617	FBgn0003256	Taf9	rl	heterodimer	0.429	0.3841	0.9412	0.61	293.8	0.0858	0.0768	0.331	0.242	58.8	12	62.84	62.76	0.2978	0.0596	0.6179	0.1236	1	20240607_tf_kinase_8_lis_analysis.csv	FBgn/FBgn	Kinase/phosphatase interactome	unreported	FALSE
FBgn0034153	FBgn0039478	Acp53C14b	Nep5	heterodimer	0.429	0.463	0.9542	0.63	861.7	0.149	0.1014	0.5651	0.356	261.2	20	81.15	80.4	0.3379	0.1244	0.5446	0.1793	1	20250430_secretome_193_lis_analysis.csv	FBgn/FBpp	Secreted ligand-receptor (ECD)	unreported	FALSE	FBgn0034153	FBpp0304093
FBgn0036827	FBgn0266465	CG6843	GckIII	heterodimer	0.429	0.4218	0.9417	0.41	388.9	0.1325	0.091	0.5734	0.26	97.6	14	50.78	46.66	0.3141	0.0997	0.5859	0.1764	1	20240904_tf_kinase_34_lis_analysis.csv	FBgn/FBgn	Kinase/phosphatase interactome	interolog	FALSE
FBgn0011591	FBgn0036390	fng	CG13738	heterodimer	0.429	0.4157	0.9316	0.5	336.8	0.2488	0.1918	0.6801	0.368	160.3	18	66.37	64.54	0.3479	0.2046	0.529	0.3042	1	20250829_secretome_154_lis_analysis.csv	FBgn/FBpp	Secreted ligand-receptor (ECD)	unreported	FALSE	FBpp0077925	FBgn0036390
FBgn0036212	FBgn0039078	CG11597	CG4374	heterodimer	0.429	0.4192	0.9711	0.72	268.5	0.1839	0.1303	0.7361	0.488	96.7	22	39.97	39.53	0.347	0.1595	0.5304	0.2146	1	20250118_tf_ppase_7_lis_analysis.csv	FBgn/FBgn	Kinase/phosphatase interactome	unreported	FALSE
FBgn0005640	FBgn0261723	Eip63E	Dbx	heterodimer	0.429	0.5193	0.9393	0.55	686.8	0.1501	0.1279	0.6634	0.348	189.1	19	41.2	40.09	0.3206	0.1129	0.5739	0.2	1	20240904_tf_kinase_40_lis_analysis.csv	FBgn/FBgn	Kinase/phosphatase interactome	interolog	FALSE
FBgn0028327	FBgn0036610	l(1)G0320	CG13058	heterodimer	0.429	0.2038	0.7938	0.48	137	0.3281	0.1052	0.6421	0.406	92.6	15	58.83	57.7	0.3235	0.2607	0.5689	0.4134	1	20250829_secretome_401_lis_analysis.csv	FBgn/FBpp	Secreted ligand-receptor (ECD)	unreported	FALSE	FBpp0071307	FBgn0036610
FBgn0004394	FBgn0024734	pdm2	PRL-1	heterodimer	0.429	0.4651	0.9186	0.78	613.4	0.1069	0.0976	0.5334	0.448	124.8	20	40.56	38.87	0.3615	0.0957	0.5091	0.1236	1	20250118_tf_ppase_28_lis_analysis.csv	FBgn/FBgn	Kinase/phosphatase interactome	unreported	FALSE
FBgn0035533	FBgn0038747	Cip4	RhoGAP92B	heterodimer	0.429	0.1652	0.8924	0.21	176.3	0.316	0.1796	0.8831	0.31	340.2	16	61.75	60.83	0.3377	0.2406	0.545	0.4174	4	20240512_flybase_5_lis_analysis.csv	FBgn/FBgn	Reported PPIs (FlyBase/BioGRID/MIST)	fly_literature	TRUE
FBgn0035976	FBgn0051681	PGRP-LC	CG31681	heterodimer	0.429	0.4198	0.8554	0.67	394.6	0.2297	0.1211	0.5776	0.46	160.8	19	79.46	77.47	0.3709	0.2039	0.4961	0.2596	1	20250829_secretome_750_lis_analysis.csv	FBgn/FBpp	Secreted ligand-receptor (ECD)	interolog	FALSE	FBpp0290987	FBgn0051681
FBgn0001170	FBgn0030217	H2.0	CG2124	heterodimer	0.429	0.4036	0.9425	0.64	286.6	0.3388	0.2534	0.9131	0.586	253.5	23	64.01	63.85	0.287	0.2258	0.6412	0.5083	1	20240623_tf_kinase_20_lis_analysis.csv	FBgn/FBgn	Kinase/phosphatase interactome	unreported	FALSE
FBgn0033322	FBgn0036294	CG8584	CG10654	heterodimer	0.429	0.5541	0.9587	0.61	681.2	0.2893	0.2959	0.7762	0.49	389.8	24	51.75	50.65	0.3895	0.2421	0.4725	0.3472	1	20240731_tf_ppase_27_lis_analysis.csv	FBgn/FBgn	Kinase/phosphatase interactome	unreported	FALSE
FBgn0004795	FBgn0035426	retn	CG12078	heterodimer	0.429	0.2689	0.9618	0.6	174.1	0.1914	0.0847	0.6923	0.46	89.3	17	34.82	35.98	0.3392	0.1602	0.5424	0.2303	1	20250118_tf_ppase_18_lis_analysis.csv	FBgn/FBgn	Kinase/phosphatase interactome	unreported	FALSE
FBgn0085456	FBgn0259244	CG34427	CG42342	heterodimer	0.429	0.1606	0.8679	0.41	106.7	0.0858	0.0321	0.3354	0.22	21.3	6	39.4	38.4	0.3017	0.0646	0.6098	0.122	1	20250829_secretome_761_lis_analysis.csv	FBgn/FBpp	Secreted ligand-receptor (ECD)	unreported	FALSE	FBgn0085456	FBpp0307754
FBgn0000259	FBgn0033749	CkIIbeta	achi	heterodimer	0.429	0.4	0.9521	0.65	693	0.1982	0.1579	0.6787	0.462	264.8	21	49.84	47.83	0.3966	0.1698	0.464	0.233	1	20240607_tf_kinase_4_lis_analysis.csv	FBgn/FBgn	Kinase/phosphatase interactome	unreported	FALSE
FBgn0032635	FBgn0034084	CG15141	CG8435	heterodimer	0.429	0.4455	0.9151	0.55	342.2	0.1608	0.1001	0.5819	0.324	91.4	16	58.21	54.26	0.3494	0.1371	0.5267	0.19	1	20260207_biogrid_115_lis_analysis.csv	FBgn/FBgn	Reported PPIs (FlyBase/BioGRID/MIST)	fly_literature	TRUE
FBgn0014931	FBgn0020621	CG2678	Pkn	heterodimer	0.4289	0.6288	0.9734	0.34	604.5	0.2532	0.3232	0.7931	0.302	267.8	21	45.18	43.63	0.3339	0.1851	0.5511	0.347	1	20240623_tf_kinase_14_lis_analysis.csv	FBgn/FBgn	Kinase/phosphatase interactome	unreported	FALSE
FBgn0024179	FBgn0085396	wit	CG34367	heterodimer	0.4289	0.2836	0.9661	0.28	249.2	0.132	0.062	0.6257	0.258	54.7	12	42.13	42.81	0.332	0.1072	0.5543	0.1645	1	20240623_tf_kinase_5_lis_analysis.csv	FBgn/FBgn	Kinase/phosphatase interactome	unreported	FALSE
FBgn0025642	FBgn0038391	CG32812	GATAe	heterodimer	0.4289	0.3795	0.9317	0.7	377	0.1609	0.0859	0.6281	0.494	84.5	19	36.56	34.72	0.3336	0.1257	0.5515	0.2063	1	20250118_tf_ppase_30_lis_analysis.csv	FBgn/FBgn	Kinase/phosphatase interactome	unreported	FALSE
FBgn0005640	FBgn0026080	Eip63E	Tip60	heterodimer	0.4289	0.3674	0.9073	0.49	291	0.2957	0.2181	0.7637	0.424	182.1	20	58.88	59.35	0.3037	0.2162	0.6059	0.4118	1	20240904_tf_kinase_16_lis_analysis.csv	FBgn/FBgn	Kinase/phosphatase interactome	interolog	FALSE
FBgn0003319	FBgn0040074	Sb	retinin	heterodimer	0.4289	0.375	0.9488	0.35	392.4	0.2255	0.096	0.7211	0.246	156.5	15	45.12	43.5	0.3269	0.1817	0.5628	0.2808	1	20250430_secretome_340_lis_analysis.csv	FBgn/FBpp	Secreted ligand-receptor (ECD)	unreported	FALSE	FBpp0082704	FBgn0040074
FBgn0262140	FBgn0265974	CG42866	ttv	heterodimer	0.4289	0.3492	0.8963	0.55	380.1	0.1767	0.0821	0.4874	0.328	111.9	15	78.8	74.45	0.3638	0.1483	0.5057	0.2106	1	20250829_secretome_22_lis_analysis.csv	FBgn/FBpp	Secreted ligand-receptor (ECD)	unreported	FALSE	FBgn0262140	FBpp0305368
FBgn0011204	FBgn0035776	cue	CG8564	heterodimer	0.4289	0.5738	0.903	0.62	1806.4	0.2623	0.3601	0.7888	0.552	864.4	25	72.09	71.39	0.3358	0.189	0.5479	0.3666	1	20250430_secretome_993_lis_analysis.csv	FBgn/FBpp	Secreted ligand-receptor (ECD)	unreported	FALSE	FBpp0072590	FBgn0035776
FBgn0027578	FBgn0036145	Nepl21	CG7607	heterodimer	0.4289	0.7511	0.9708	0.8	2591	0.3242	0.2737	0.8884	0.616	994.4	29	87.57	83.69	0.3777	0.2733	0.4871	0.3849	1	20250829_secretome_465_lis_analysis.csv	FBgn/FBpp	Secreted ligand-receptor (ECD)	unreported	FALSE	FBpp0307566	FBgn0036145
FBgn0011758	FBgn0019686	B-H1	lok	heterodimer	0.4289	0.5464	0.969	0.67	735.4	0.1457	0.1526	0.5758	0.388	197.5	21	50.58	48.98	0.3505	0.1212	0.5249	0.1761	1	20240623_tf_kinase_30_lis_analysis.csv	FBgn/FBgn	Kinase/phosphatase interactome	unreported	FALSE
FBgn0003733	FBgn0029606	tor	CG14052	heterodimer	0.4289	0.3658	0.8925	0.56	234.3	0.125	0.0791	0.4473	0.302	54.1	14	69.71	67.92	0.3119	0.0991	0.5898	0.16	1	20250829_secretome_455_lis_analysis.csv	FBgn/FBpp	Secreted ligand-receptor (ECD)	unreported	FALSE	FBpp0308262	FBgn0029606
FBgn0034718	FBgn0054033	wdp	CG34033	heterodimer	0.4289	0.2991	0.8899	0.65	228.9	0.0858	0.0598	0.3159	0.26	45.8	10	56.4	53.89	0.3636	0.0727	0.5059	0.1012	1	20250430_secretome_297_lis_analysis.csv	FBgn/FBpp	Secreted ligand-receptor (ECD)	unreported	FALSE	FBpp0071763	FBgn0054033
FBgn0000273	FBgn0034246	Pka-C1	Dcr-2	heterodimer	0.4289	0.347	0.8871	0.57	418.6	0.1359	0.0781	0.4333	0.338	103.4	16	70.1	65.62	0.332	0.1153	0.5541	0.1656	1	20231006_kinase_7_lis_analysis.csv	FBgn/FBgn	Other targeted/collaboration/pathway	interolog	FALSE
FBgn0031054	FBgn0261239	Ssu72	Hr39	heterodimer	0.4289	0.3233	0.9094	0.74	220.4	0.1578	0.0754	0.6103	0.462	66.2	18	48.48	49.05	0.3351	0.1294	0.549	0.1937	1	20250118_tf_ppase_48_lis_analysis.csv	FBgn/FBgn	Kinase/phosphatase interactome	unreported	FALSE
FBgn0028484	FBgn0263112	Ack	Mitf	heterodimer	0.4289	0.2973	0.9787	0.31	302.8	0.0988	0.0617	0.5082	0.226	61.2	12	37.55	37.02	0.3128	0.0732	0.5881	0.1336	1	20240618_tf_kinase_5_lis_analysis.csv	FBgn/FBgn	Kinase/phosphatase interactome	unreported	FALSE
FBgn0003129	FBgn0033322	Poxm	CG8584	heterodimer	0.4289	0.3246	0.8875	0.53	445.9	0.0858	0.0649	0.3604	0.248	89.2	10	50.12	48.24	0.3072	0.065	0.5989	0.1198	1	20240731_tf_ppase_15_lis_analysis.csv	FBgn/FBgn	Kinase/phosphatase interactome	unreported	FALSE
FBgn0005536	FBgn0036538	Mbs	CG15715	heterodimer	0.4289	0.415	0.9285	0.5	375.7	0.2615	0.1788	0.8025	0.416	199	19	38.48	37.85	0.3187	0.2065	0.5772	0.3332	1	20240731_tf_ppase_10_lis_analysis.csv	FBgn/FBgn	Kinase/phosphatase interactome	unreported	FALSE
FBgn0003660	FBgn0052383	Syb	sphinx1	heterodimer	0.4289	0.3767	0.8709	0.57	352.3	0.2767	0.1202	0.636	0.432	171.8	18	83.95	81.5	0.3648	0.2334	0.5043	0.3296	1	20250430_secretome_479_lis_analysis.csv	FBgn/FBpp	Secreted ligand-receptor (ECD)	unreported	FALSE	FBpp0087450	FBgn0052383
FBgn0033232	FBgn0083966	CG12159	CG34130	heterodimer	0.4289	0.4086	0.8811	0.56	269.2	0.19	0.0957	0.5468	0.298	90.9	16	59.31	57.41	0.3533	0.1648	0.5206	0.2195	1	20250430_secretome_654_lis_analysis.csv	FBgn/FBpp	Secreted ligand-receptor (ECD)	unreported	FALSE	FBpp0087963	FBgn0083966
FBgn0039478	FBgn0050503	Nep5	CG30503	heterodimer	0.4289	0.6177	0.9291	0.73	1526.7	0.1458	0.2226	0.4835	0.422	510	22	84.9	81.33	0.3163	0.1063	0.5816	0.2001	1	20250430_secretome_307_lis_analysis.csv	FBgn/FBpp	Secreted ligand-receptor (ECD)	unreported	FALSE	FBpp0112208	FBgn0050503
FBgn0003654	FBgn0036735	sw	Edc3	heterodimer	0.4289	0.5966	0.9338	0.54	1816.3	0.1165	0.1274	0.546	0.38	370.4	19	56.82	55.75	0.3259	0.0941	0.5643	0.1457	1	20230906_lyso_ribo_3_lis_analysis.csv	FBgn/FBgn	Subcellular/organelle-targeted	unreported	FALSE
FBgn0000320	FBgn0026063	eya	KP78b	heterodimer	0.4289	0.6395	0.9691	0.54	2168.9	0.1597	0.2163	0.6204	0.352	720.9	23	49.59	47.78	0.3683	0.1342	0.4994	0.1954	1	20240904_tf_kinase_22_lis_analysis.csv	FBgn/FBgn	Kinase/phosphatase interactome	unreported	FALSE
FBgn0027578	FBgn0040798	Nepl21	CG13069	heterodimer	0.4289	0.6392	0.9691	0.75	739.3	0.3021	0.456	0.8302	0.642	584.8	28	84.5	83.65	0.3285	0.2431	0.5599	0.3774	1	20250829_secretome_178_lis_analysis.csv	FBgn/FBpp	Secreted ligand-receptor (ECD)	unreported	FALSE	FBpp0307566	FBgn0040798
FBgn0000658	FBgn0031111	fj	Obp19c	heterodimer	0.4289	0.5569	0.8963	0.64	936.4	0.3331	0.4026	0.8243	0.582	665.5	25	72.48	72.66	0.3077	0.2393	0.5977	0.4642	1	20250829_secretome_499_lis_analysis.csv	FBgn/FBpp	Secreted ligand-receptor (ECD)	unreported	FALSE	FBpp0085933	FBgn0031111
FBgn0032618	FBgn0261284	CG31743	bou	heterodimer	0.4289	0.4644	0.832	0.66	1069.2	0.0858	0.095	0.3205	0.278	213.8	14	81.42	74.68	0.344	0.0768	0.5346	0.1069	1	20250430_secretome_253_lis_analysis.csv	FBgn/FBpp	Secreted ligand-receptor (ECD)	unreported	FALSE	FBpp0080500	FBgn0261284
FBgn0034455	FBgn0042098	CG11007	CG18735	heterodimer	0.4289	0.407	0.8984	0.6	375.7	0.3347	0.2165	0.8347	0.536	262.9	22	73.1	72.1	0.3334	0.2614	0.5516	0.4286	1	20250430_secretome_780_lis_analysis.csv	FBgn/FBpp	Secreted ligand-receptor (ECD)	unreported	FALSE	FBpp0085660	FBgn0042098
FBgn0259168	FBgn0264005	mnb	Hmx	heterodimer	0.4289	0.3486	0.9553	0.37	216.8	0.2501	0.2487	0.8263	0.314	116.9	16	34.53	33.99	0.3055	0.1982	0.602	0.3223	1	20240904_tf_kinase_13_lis_analysis.csv	FBgn/FBgn	Kinase/phosphatase interactome	unreported	FALSE
FBgn0001197	FBgn0003129	His2Av	Poxm	heterodimer	0.4289	0.2236	0.8165	0.53	317.6	0.2172	0.1003	0.5736	0.342	174.4	16	48.77	48.49	0.3188	0.1508	0.577	0.316	1	20260207_biogrid_134_lis_analysis.csv	FBgn/FBgn	Reported PPIs (FlyBase/BioGRID/MIST)	fly_literature	TRUE
FBgn0015524	FBgn0046692	otp	Stlk	heterodimer	0.4289	0.4757	0.9085	0.68	420.2	0.0858	0.0951	0.3185	0.294	84	14	53.35	51.09	0.2873	0.0575	0.6402	0.128	1	20240623_tf_kinase_9_lis_analysis.csv	FBgn/FBgn	Kinase/phosphatase interactome	interolog	FALSE
FBgn0039054	FBgn0052225	Cow	CG32225	heterodimer	0.4289	0.3584	0.9213	0.66	224.3	0.1408	0.0881	0.4541	0.34	66.4	17	49.58	50.19	0.3383	0.1122	0.5437	0.1767	1	20250430_secretome_1075_lis_analysis.csv	FBgn/FBpp	Secreted ligand-receptor (ECD)	unreported	FALSE	FBgn0039054	FBpp0074614
FBgn0031294	FBgn0036427	IA-2	CG4613	heterodimer	0.4289	0.402	0.9417	0.57	305.5	0.3465	0.2551	0.901	0.514	218.3	22	47.88	46.34	0.3413	0.2873	0.5388	0.4184	1	20250430_secretome_799_lis_analysis.csv	FBgn/FBpp	Secreted ligand-receptor (ECD)	interolog	FALSE	FBpp0290630	FBgn0036427
FBgn0039277	FBgn0085228	Nepl16	CG34199	heterodimer	0.4288	0.4931	0.905	0.66	501.9	0.0991	0.1012	0.3896	0.318	102.1	15	70.14	66.4	0.2984	0.0715	0.6164	0.1385	1	20250829_secretome_587_lis_analysis.csv	FBgn/FBpp	Secreted ligand-receptor (ECD)	unreported	FALSE	FBpp0112198	FBgn0085228
FBgn0025776	FBgn0030864	ind	CG8173	heterodimer	0.4288	0.5554	0.9238	0.62	544.1	0.0922	0.1136	0.3983	0.28	109.4	14	52.97	49.33	0.3965	0.0864	0.4638	0.0987	1	20240623_tf_kinase_16_lis_analysis.csv	FBgn/FBgn	Kinase/phosphatase interactome	interolog	FALSE
FBgn0021742	FBgn0050289	C901	CG30289	heterodimer	0.4288	0.3707	0.9093	0.62	226.6	0.2072	0.1341	0.5612	0.404	96.4	18	59.5	56.21	0.3271	0.1595	0.5622	0.2692	1	20250430_secretome_687_lis_analysis.csv	FBgn/FBpp	Secreted ligand-receptor (ECD)	unreported	FALSE	FBpp0073256	FBgn0050289
FBgn0001138	FBgn0040298	grn	Myt1	heterodimer	0.4288	0.2092	0.8999	0.22	4.5	0.1199	0.1996	0.552	0.252	11.1	10	36.94	37.16	0.4516	0.2767	0.4072	0.1096	3	20240904_tf_kinase_5_lis_analysis.csv	FBgn/FBgn	Kinase/phosphatase interactome	unreported	FALSE
FBgn0031986	FBgn0052762	CG8673	CG32762	heterodimer	0.4288	0.4743	0.8937	0.55	770	0.3115	0.2928	0.7411	0.466	470.4	23	69.65	68.12	0.3581	0.2461	0.5135	0.395	1	20250829_secretome_609_lis_analysis.csv	FBgn/FBpp	Secreted ligand-receptor (ECD)	unreported	FALSE	FBpp0079197	FBgn0052762
FBgn0045073	FBgn0051013	Stim	CG31013	heterodimer	0.4288	0.4905	0.9265	0.62	541.3	0.2295	0.1975	0.6821	0.418	224.8	20	76.29	74.36	0.3476	0.1905	0.5291	0.2797	1	20250829_secretome_1053_lis_analysis.csv	FBgn/FBpp	Secreted ligand-receptor (ECD)	unreported	FALSE	FBpp0300911	FBgn0051013
FBgn0001227	FBgn0022984	Hsp67Ba	qkr58E-3	heterodimer	0.4288	0.4347	0.908	0.52	494.1	0.1016	0.0895	0.3485	0.254	99.8	13	44.76	44	0.3264	0.0779	0.5634	0.1326	1	20260207_biogrid_178_lis_analysis.csv	FBgn/FBgn	Reported PPIs (FlyBase/BioGRID/MIST)	fly_literature	TRUE
FBgn0025936	FBgn0051219	Eph	CG31219	heterodimer	0.4288	0.5818	0.9689	0.74	1595.8	0.1391	0.1245	0.452	0.358	322	22	79.98	77.29	0.3423	0.1197	0.5372	0.1633	1	20250430_secretome_744_lis_analysis.csv	FBgn/FBpp	Secreted ligand-receptor (ECD)	unreported	FALSE	FBpp0088152	FBgn0051219
FBgn0035375	FBgn0264341	Pgant6	CG43797	heterodimer	0.4288	0.5729	0.9184	0.58	1430.7	0.1108	0.1198	0.5294	0.304	294.8	18	73.38	71.43	0.3653	0.0975	0.5033	0.1306	1	20250829_secretome_674_lis_analysis.csv	FBgn/FBpp	Secreted ligand-receptor (ECD)	unreported	FALSE	FBpp0072842	FBgn0264341
FBgn0003132	FBgn0040777	Pp1-13C	CG14767	heterodimer	0.4288	0.4672	0.8864	0.77	374.5	0.1014	0.0985	0.4507	0.384	76	17	63.38	62.65	0.3505	0.0886	0.5246	0.1181	1	20240731_tf_ppase_30_lis_analysis.csv	FBgn/FBgn	Kinase/phosphatase interactome	unreported	FALSE
FBgn0003660	FBgn0050062	Syb	CG30062	heterodimer	0.4288	0.4125	0.9471	0.52	219.8	0.3049	0.107	0.6397	0.382	143.1	19	76.17	75.28	0.382	0.2685	0.4813	0.3463	1	20250430_secretome_301_lis_analysis.csv	FBgn/FBpp	Secreted ligand-receptor (ECD)	unreported	FALSE	FBpp0087450	FBgn0050062
FBgn0027594	FBgn0031654	drpr	Jon25Bii	heterodimer	0.4288	0.5315	0.9536	0.67	892.9	0.0858	0.1063	0.2971	0.274	178.6	15	79.07	73.7	0.3312	0.0663	0.555	0.111	1	20250430_secretome_590_lis_analysis.csv	FBgn/FBpp	Secreted ligand-receptor (ECD)	unreported	FALSE	FBpp0306203	FBgn0031654
FBgn0025741	FBgn0038290	PlexA	CG6912	heterodimer	0.4288	0.4704	0.9551	0.51	1114.2	0.292	0.3283	0.7807	0.426	840.5	23	72.25	71.72	0.2946	0.2065	0.6241	0.4139	1	20250829_secretome_985_lis_analysis.csv	FBgn/FBpp	Secreted ligand-receptor (ECD)	unreported	FALSE	FBpp0088289	FBgn0038290
FBgn0036545	FBgn0039234	GXIVsPLA2	Nct	heterodimer	0.4288	0.6242	0.9163	0.75	1905.9	0.1305	0.1738	0.5219	0.42	526.9	23	82.2	79.23	0.3226	0.0998	0.5699	0.1719	1	20250430_secretome_428_lis_analysis.csv	FBgn/FBpp	Secreted ligand-receptor (ECD)	unreported	FALSE	FBgn0036545	FBpp0297224
FBgn0003731	FBgn0033440	Egfr	CG10459	heterodimer	0.4288	0.5781	0.9627	0.81	1215.2	0.0858	0.1156	0.3731	0.378	243	18	67.65	66.62	0.2632	0.0526	0.6986	0.1397	1	20240811_kin_kinase_19_lis_analysis.csv	FBgn/FBgn	Kinase/phosphatase interactome	interolog	TRUE
FBgn0004369	FBgn0036782	Ptp99A	CG7320	heterodimer	0.4288	0.6783	0.9586	0.77	1784	0.2098	0.2565	0.6592	0.528	599	26	77.68	75.25	0.302	0.1375	0.6088	0.3214	1	20250430_secretome_1085_lis_analysis.csv	FBgn/FBpp	Secreted ligand-receptor (ECD)	unreported	FALSE	FBpp0084791	FBgn0036782
FBgn0004919	FBgn0052073	gol	CG32073	heterodimer	0.4288	0.4601	0.9038	0.61	338.2	0.1494	0.0987	0.426	0.308	82.2	16	64.99	62.66	0.4248	0.1419	0.4327	0.1624	1	20250829_secretome_233_lis_analysis.csv	FBgn/FBpp	Secreted ligand-receptor (ECD)	unreported	FALSE	FBpp0072361	FBgn0052073
FBgn0000520	FBgn0040505	dwg	Alk	heterodimer	0.4288	0.3671	0.9709	0.3	262.1	0.2083	0.1217	0.7882	0.282	119.4	16	50.27	49.58	0.3039	0.1488	0.6049	0.2953	2	20240623_tf_kinase_30_lis_analysis.csv	FBgn/FBgn	Kinase/phosphatase interactome	unreported	FALSE
FBgn0014073	FBgn0033440	Tie	CG10459	heterodimer	0.4288	0.4546	0.9246	0.76	238.6	0.1386	0.139	0.6366	0.524	77.3	20	44.38	43.98	0.3186	0.1032	0.5771	0.188	1	20240811_kin_kinase_13_lis_analysis.csv	FBgn/FBgn	Kinase/phosphatase interactome	unreported	FALSE
FBgn0015402	FBgn0036179	ksr	CG7368	heterodimer	0.4288	0.5081	0.978	0.36	595	0.1727	0.1835	0.5691	0.254	169.6	17	42.43	41.35	0.3472	0.1355	0.5295	0.2211	1	20240623_tf_kinase_29_lis_analysis.csv	FBgn/FBgn	Kinase/phosphatase interactome	unreported	FALSE
FBgn0030880	FBgn0039258	CG6788	beta4GalT7	heterodimer	0.4288	0.2798	0.9162	0.45	249.7	0.0858	0.056	0.297	0.238	49.9	8	75.84	74.38	0.3383	0.0677	0.5435	0.1087	1	20250430_secretome_770_lis_analysis.csv	FBgn/FBpp	Secreted ligand-receptor (ECD)	unreported	FALSE	FBgn0030880	FBpp0084130
FBgn0003866	FBgn0032650	tsh	CG7094	heterodimer	0.4288	0.4415	0.9592	0.66	443.5	0.213	0.1785	0.7397	0.498	180.3	21	36.71	36.03	0.3603	0.1784	0.5102	0.2552	1	20240603_tf_kinase_2_lis_analysis.csv	FBgn/FBgn	Kinase/phosphatase interactome	unreported	FALSE
FBgn0023097	FBgn0024321	bon	NK7.1	heterodimer	0.4288	0.382	0.9806	0.29	557.8	0.2835	0.1624	0.9044	0.262	307.9	19	38.33	36.39	0.3029	0.2145	0.6069	0.3761	1	20240904_tf_kinase_21_lis_analysis.csv	FBgn/FBgn	Kinase/phosphatase interactome	interolog	FALSE
FBgn0030412	FBgn0263112	Tomosyn	Mitf	heterodimer	0.4288	0.6479	0.9729	0.59	1027	0.3242	0.439	0.8718	0.494	781.6	27	46.35	46.91	0.3114	0.235	0.5904	0.4474	1	20240307_mist_gi_only_3_lis_analysis.csv	FBgn/FBgn	Other targeted/collaboration/pathway	unreported	FALSE
FBgn0010379	FBgn0267698	Akt1	Pak	heterodimer	0.4287	0.4129	0.9385	0.49	382.3	0.2336	0.1565	0.7477	0.408	159.1	19	52.64	50.44	0.3383	0.1925	0.5434	0.2853	1	20240811_kin_kinase_12_lis_analysis.csv	FBgn/FBgn	Kinase/phosphatase interactome	interolog	TRUE
FBgn0003733	FBgn0264750	tor	CG44008	heterodimer	0.4287	0.3878	0.892	0.53	382.6	0.0857	0.0776	0.2851	0.222	76.5	11	85.02	79.37	0.2665	0.0533	0.6897	0.1379	1	20250430_secretome_56_lis_analysis.csv	FBgn/FBpp	Secreted ligand-receptor (ECD)	unreported	FALSE	FBpp0308262	FBgn0264750
FBgn0034643	FBgn0243512	CG10321	puc	heterodimer	0.4287	0.4891	0.9495	0.39	598	0.0857	0.2539	0.3664	0.22	119.6	13	38.56	37.11	0.3147	0.4508	0.584	0.1168	1	20250118_tf_ppase_31_lis_analysis.csv	FBgn/FBgn	Kinase/phosphatase interactome	unreported	FALSE
FBgn0000464	FBgn0027563	Lar	CG9631	heterodimer	0.4287	0.4525	0.9784	0.39	813.4	0.1273	0.1031	0.5386	0.282	198.7	17	77.35	77.28	0.2672	0.0797	0.6879	0.2032	1	20250829_secretome_992_lis_analysis.csv	FBgn/FBpp	Secreted ligand-receptor (ECD)	unreported	FALSE	FBpp0303683	FBgn0027563
FBgn0032618	FBgn0052537	CG31743	CG32537	heterodimer	0.4287	0.5284	0.9227	0.73	701.7	0.2203	0.2345	0.6407	0.524	258.7	22	55.52	53.38	0.3506	0.1736	0.5242	0.2811	1	20250829_secretome_890_lis_analysis.csv	FBgn/FBpp	Secreted ligand-receptor (ECD)	unreported	FALSE	FBpp0080500	FBgn0052537
FBgn0029914	FBgn0039769	CG4558	CG15534	heterodimer	0.4287	0.5401	0.9457	0.67	1861.7	0.1574	0.1866	0.4954	0.376	643.9	21	81.88	78.8	0.2743	0.0992	0.6701	0.2496	1	20250430_secretome_1099_lis_analysis.csv	FBgn/FBpp	Secreted ligand-receptor (ECD)	unreported	FALSE	FBpp0289414	FBgn0039769
FBgn0034013	FBgn0035941	unc-5	CG13313	heterodimer	0.4287	0.6187	0.9583	0.68	1553	0.1298	0.1638	0.4735	0.362	393.8	20	67.28	64.68	0.3242	0.096	0.5668	0.1758	1	20250829_secretome_963_lis_analysis.csv	FBgn/FBpp	Secreted ligand-receptor (ECD)	unreported	FALSE	FBpp0086514	FBgn0035941
FBgn0015316	FBgn0036529	Try29F	Pgant8	heterodimer	0.4287	0.5601	0.9306	0.71	1716	0.0857	0.112	0.3578	0.304	343.2	17	84.95	82.38	0.339	0.0678	0.5422	0.1084	1	20250430_secretome_549_lis_analysis.csv	FBgn/FBpp	Secreted ligand-receptor (ECD)	interolog	FALSE	FBgn0015316	FBpp0075331
FBgn0052383	FBgn0265296	sphinx1	Dscam2	heterodimer	0.4287	0.5915	0.9407	0.75	1687.6	0.1399	0.1336	0.5883	0.52	366.7	23	82.13	80.96	0.3011	0.1051	0.6104	0.1934	1	20250430_secretome_479_lis_analysis.csv	FBgn/FBpp	Secreted ligand-receptor (ECD)	unreported	FALSE	FBgn0052383	FBpp0288822
FBgn0014135	FBgn0030508	bnl	CG15760	heterodimer	0.4287	0.1261	0.9427	0.54	277.2	0.0857	0.0252	0.3899	0.306	55.4	10	38.72	36.88	0.3352	0.067	0.5482	0.1096	1	20250430_secretome_1139_lis_analysis.csv	FBgn/FBpp	Secreted ligand-receptor (ECD)	unreported	FALSE	FBgn0014135	FBpp0073641
FBgn0003256	FBgn0265784	rl	CrebB	heterodimer	0.4287	0.4978	0.8952	0.67	418.4	0.1125	0.1079	0.4913	0.334	88.7	15	59.69	58.27	0.3007	0.0881	0.6112	0.1486	1	20240607_tf_kinase_14_lis_analysis.csv	FBgn/FBgn	Kinase/phosphatase interactome	interolog	TRUE
FBgn0033580	FBgn0039611	CG13231	Nepl18	heterodimer	0.4287	0.6126	0.9676	0.73	730.2	0.1487	0.1342	0.6198	0.4	211.5	22	83.69	81.94	0.3466	0.1291	0.5302	0.1724	1	20250829_secretome_198_lis_analysis.csv	FBgn/FBpp	Secreted ligand-receptor (ECD)	unreported	FALSE	FBgn0033580	FBpp0084698
FBgn0013751	FBgn0024734	Awh	PRL-1	heterodimer	0.4287	0.4785	0.8632	0.7	644	0.2296	0.2989	0.5681	0.362	174.5	20	72.95	67.4	0.3715	0.2545	0.4946	0.239	1	20240731_tf_ppase_15_lis_analysis.csv	FBgn/FBgn	Kinase/phosphatase interactome	unreported	FALSE
FBgn0051365	FBgn0243512	CG31365	puc	heterodimer	0.4287	0.3849	0.9565	0.35	599.1	0.0932	0.077	0.4057	0.224	120.2	11	44.99	44.41	0.3132	0.0697	0.5868	0.1252	1	20250118_tf_ppase_39_lis_analysis.csv	FBgn/FBgn	Kinase/phosphatase interactome	unreported	FALSE
FBgn0000273	FBgn0029688	Pka-C1	lva	heterodimer	0.4287	0.4804	0.7996	0.7	457.1	0.2093	0.1727	0.5559	0.464	193.8	19	68.4	64.52	0.351	0.1722	0.5235	0.2566	1	20231006_kinase_6_lis_analysis.csv	FBgn/FBgn	Other targeted/collaboration/pathway	unreported	FALSE
FBgn0004369	FBgn0035780	Ptp99A	CG18417	heterodimer	0.4287	0.6299	0.9465	0.78	1868.9	0.244	0.3544	0.6278	0.528	956.4	26	87.82	86.85	0.3083	0.1713	0.5959	0.3477	1	20250430_secretome_892_lis_analysis.csv	FBgn/FBpp	Secreted ligand-receptor (ECD)	unreported	FALSE	FBpp0292247	FBgn0035780
FBgn0035160	FBgn0036556	hng3	hzg	heterodimer	0.4287	0.4367	0.9134	0.47	612.9	0.1799	0.1555	0.6188	0.334	193.6	17	50.09	49.22	0.3724	0.145	0.4934	0.2271	1	20240731_tf_ppase_12_lis_analysis.csv	FBgn/FBgn	Kinase/phosphatase interactome	unreported	FALSE
FBgn0000636	FBgn0034753	Fas3	CG2852	heterodimer	0.4287	0.5338	0.8854	0.73	1380.1	0.0857	0.1068	0.2983	0.304	276	18	89.37	86.54	0.3114	0.0637	0.5901	0.118	1	20250430_secretome_385_lis_analysis.csv	FBgn/FBpp	Secreted ligand-receptor (ECD)	interolog	FALSE	FBpp0080604	FBgn0034753
FBgn0004919	FBgn0052667	gol	ssp7	heterodimer	0.4287	0.3313	0.7961	0.56	591.8	0.3096	0.1982	0.6243	0.46	380.6	20	77	74.44	0.3345	0.2449	0.5493	0.3916	1	20250430_secretome_68_lis_analysis.csv	FBgn/FBpp	Secreted ligand-receptor (ECD)	unreported	FALSE	FBpp0072361	FBgn0052667
FBgn0016930	FBgn0053557	Dyrk2	CG33557	heterodimer	0.4286	0.5577	0.9654	0.45	539.4	0.0983	0.1143	0.4475	0.288	109.8	14	53.38	52.5	0.3104	0.0753	0.5919	0.1304	1	20240623_tf_kinase_26_lis_analysis.csv	FBgn/FBgn	Kinase/phosphatase interactome	unreported	FALSE
FBgn0037671	FBgn0261830	ATP6AP2	CG42762	heterodimer	0.4286	0.4268	0.8028	0.64	213	0.3721	0.3825	0.7809	0.622	177.1	22	64.21	65.85	0.3212	0.2864	0.572	0.4839	1	20250829_secretome_446_lis_analysis.csv	FBgn/FBpp	Secreted ligand-receptor (ECD)	unreported	FALSE	FBpp0081458	FBgn0261830
FBgn0085465	FBgn0264389	CG34436	opm	heterodimer	0.4286	0.4782	0.8654	0.63	610.8	0.2808	0.2694	0.7108	0.506	333.3	22	74.11	73.74	0.3453	0.2233	0.532	0.3541	2	20250829_secretome_765_lis_analysis.csv	FBgn/FBpp	Secreted ligand-receptor (ECD)	unreported	FALSE	FBgn0085465	FBpp0073785
FBgn0033062	FBgn0033081	Ars2	geminin	heterodimer	0.4286	0.3577	0.9435	0.42	230.5	0.135	0.0788	0.53	0.25	62.4	14	51.87	51.29	0.3112	0.1035	0.5904	0.1768	1	20250429_dpim2_74_lis_analysis.csv	FBgn/FBgn	Large-scale proteomics (AP-MS/Y2H)	fly_literature	TRUE
FBgn0005558	FBgn0029958	ey	Pdp	heterodimer	0.4286	0.3739	0.9608	0.66	290.7	0.214	0.1234	0.7611	0.504	134.6	20	46.15	45.4	0.306	0.1658	0.6003	0.2825	1	20250118_tf_ppase_7_lis_analysis.csv	FBgn/FBgn	Kinase/phosphatase interactome	unreported	FALSE
FBgn0003944	FBgn0034534	Ubx	maf-S	heterodimer	0.4286	0.2878	0.6626	0.53	65.3	0.0857	0.1818	0.2597	0.422	13.1	9	48.71	47.29	0.3581	0.2364	0.5129	0.1026	2	20260207_biogrid_151_lis_analysis.csv	FBgn/FBgn	Reported PPIs (FlyBase/BioGRID/MIST)	fly_literature	TRUE
FBgn0028978	FBgn0035702	trbl	CG10147	heterodimer	0.4286	0.4684	0.9597	0.53	482.9	0.2915	0.3052	0.7627	0.438	297.4	22	57	55.14	0.3081	0.2103	0.5962	0.4043	2	20240618_tf_kinase_12_lis_analysis.csv	FBgn/FBgn	Kinase/phosphatase interactome	unreported	FALSE
FBgn0031296	FBgn0038977	CG4415	CG5376	heterodimer	0.4286	0.2173	0.8794	0.34	295.4	0.2787	0.1228	0.6261	0.28	184.3	14	54.91	55.07	0.301	0.1965	0.6102	0.3955	2	20260207_biogrid_125_lis_analysis.csv	FBgn/FBgn	Reported PPIs (FlyBase/BioGRID/MIST)	fly_literature	TRUE
FBgn0039172	FBgn0050082	Spase22-23	CG30082	heterodimer	0.4286	0.4848	0.8312	0.73	1083.4	0.1471	0.1698	0.4087	0.378	391.3	18	82.89	79.33	0.3498	0.1287	0.5251	0.1768	1	20250430_secretome_605_lis_analysis.csv	FBgn/FBpp	Secreted ligand-receptor (ECD)	unreported	FALSE	FBpp0083949	FBgn0050082
FBgn0036504	FBgn0037530	yellow-k	EMC1	heterodimer	0.4286	0.674	0.9719	0.8	1759.4	0.1951	0.2755	0.6053	0.522	707	27	83.45	81.68	0.279	0.125	0.6585	0.3046	1	20250430_secretome_738_lis_analysis.csv	FBgn/FBpp	Secreted ligand-receptor (ECD)	unreported	FALSE	FBgn0036504	FBpp0081262
FBgn0011591	FBgn0035665	fng	Jon65Aiii	heterodimer	0.4286	0.4994	0.89	0.72	1124.6	0.0857	0.0999	0.2989	0.272	224.9	16	76.14	73.02	0.3076	0.0615	0.5972	0.1194	1	20250430_secretome_581_lis_analysis.csv	FBgn/FBpp	Secreted ligand-receptor (ECD)	interolog	FALSE	FBpp0077925	FBgn0035665
FBgn0021742	FBgn0052523	C901	CG32523	heterodimer	0.4286	0.3946	0.902	0.71	206.3	0.2476	0.1139	0.7216	0.586	84.8	19	62.87	61.81	0.3709	0.2273	0.4952	0.2702	1	20250829_secretome_742_lis_analysis.csv	FBgn/FBpp	Secreted ligand-receptor (ECD)	unreported	FALSE	FBpp0073256	FBgn0052523
FBgn0031902	FBgn0287775	Wnt6	18w	heterodimer	0.4286	0.6681	0.968	0.74	2421.4	0.2033	0.2791	0.6808	0.492	867.28	27	84.7	81.98	0.3013	0.13564	0.6095	0.30604				Other targeted/collaboration/pathway	unreported	FALSE
FBgn0032135	FBgn0051265	GlcAT-S	CG31265	heterodimer	0.4286	0.4175	0.9145	0.69	296.7	0.2033	0.1533	0.6519	0.478	122.1	19	74.79	73.94	0.3558	0.172	0.5162	0.241	1	20250430_secretome_544_lis_analysis.csv	FBgn/FBpp	Secreted ligand-receptor (ECD)	unreported	FALSE	FBpp0291409	FBgn0051265
FBgn0026415	FBgn0027538	Idgf4	beta4GalNAcTA	heterodimer	0.4286	0.5631	0.8935	0.73	1760.2	0.0857	0.1126	0.3087	0.282	352	17	81.11	77.73	0.324	0.0648	0.567	0.1134	1	20250430_secretome_918_lis_analysis.csv	FBgn/FBpp	Secreted ligand-receptor (ECD)	unreported	FALSE	FBgn0026415	FBpp0086668
FBgn0026533	FBgn0035619	Dek	Alp10	heterodimer	0.4286	0.5128	0.9522	0.73	796.4	0.1985	0.196	0.6194	0.474	332.5	22	59.46	58.5	0.294	0.1368	0.6248	0.2882	1	20250118_tf_ppase_42_lis_analysis.csv	FBgn/FBgn	Kinase/phosphatase interactome	unreported	FALSE
FBgn0051992	FBgn0262739	gw	AGO1	heterodimer	0.4286	0.5457	0.9794	0.67	1261.8	0.407	0.4857	0.9764	0.65	1095.9	26	47.09	46.41	0.2936	0.2822	0.6256	0.5872	1	20260207_biogrid_120_lis_analysis.csv	FBgn/FBgn	Reported PPIs (FlyBase/BioGRID/MIST)	fly_literature	TRUE
FBgn0035179	FBgn0036738	aln	CG7542	heterodimer	0.4286	0.5929	0.9488	0.71	1429.3	0.1728	0.2118	0.5406	0.434	466.8	21	83.72	80.83	0.3032	0.1196	0.6058	0.2497	1	20250430_secretome_563_lis_analysis.csv	FBgn/FBpp	Secreted ligand-receptor (ECD)	interolog	FALSE	FBpp0072515	FBgn0036738
FBgn0003089	FBgn0260660	pip	Mp	heterodimer	0.4286	0.4654	0.9663	0.7	970.1	0.1025	0.0953	0.5059	0.394	194.1	20	55	53.23	0.2958	0.0744	0.6209	0.1435	1	20250829_secretome_1186_lis_analysis.csv	FBgn/FBpp	Secreted ligand-receptor (ECD)	unreported	FALSE	FBpp0074772	FBgn0260660
FBgn0004103	FBgn0024251	Pp1-87B	bbx	heterodimer	0.4286	0.4247	0.9482	0.77	217.2	0.2667	0.27	0.7109	0.618	125.9	21	44.71	44.44	0.317	0.2096	0.5794	0.3434	2	20250118_tf_ppase_14_lis_analysis.csv	FBgn/FBgn	Kinase/phosphatase interactome	unreported	FALSE
FBgn0262733	FBgn0263396	Src64B	sqd	heterodimer	0.4286	0.338	0.9355	0.52	145.5	0.3841	0.2673	0.8933	0.502	131.9	20	62.21	62.58	0.3051	0.2715	0.6019	0.5439	3	20240607_tf_kinase_19_lis_analysis.csv	FBgn/FBgn	Kinase/phosphatase interactome	interolog	FALSE
FBgn0031294	FBgn0031391	IA-2	CG11723	heterodimer	0.4286	0.3672	0.9695	0.3	236.1	0.2934	0.2124	0.8752	0.31	147.7	19	44.51	42.62	0.3184	0.2234	0.5769	0.3873	4	20240731_tf_ppase_25_lis_analysis.csv	FBgn/FBgn	Kinase/phosphatase interactome	unreported	FALSE
FBgn0028484	FBgn0035036	Ack	CG4707	heterodimer	0.4286	0.6042	0.9808	0.42	1051.5	0.2918	0.2966	0.9273	0.354	446	22	49.84	47.94	0.3144	0.2139	0.5841	0.3994	1	20240904_tf_kinase_37_lis_analysis.csv	FBgn/FBgn	Kinase/phosphatase interactome	unreported	FALSE
FBgn0005778	FBgn0262975	PpD5	cnc	heterodimer	0.4285	0.4259	0.9396	0.72	707.3	0.1399	0.3137	0.6156	0.51	159.1	23	34.8	34.06	0.3071	0.3133	0.5981	0.1773	1	20250118_tf_ppase_42_lis_analysis.csv	FBgn/FBgn	Kinase/phosphatase interactome	unreported	FALSE
FBgn0011289	FBgn0086361	TfIIA-L	alph	heterodimer	0.4285	0.4746	0.9316	0.69	325.3	0.0884	0.0949	0.4319	0.292	65.1	15	64.95	64.95	0.3425	0.0736	0.5362	0.1101	1	20240717_tf_ppase_10_lis_analysis.csv	FBgn/FBgn	Kinase/phosphatase interactome	unreported	FALSE
FBgn0010415	FBgn0262358	Sdc	CG43056	heterodimer	0.4285	0.1946	0.6831	0.47	151.3	0.1655	0.0523	0.2863	0.26	44.3	6	67.86	59.22	0.3406	0.136	0.5392	0.2017	1	20250829_secretome_102_lis_analysis.csv	FBgn/FBpp	Secreted ligand-receptor (ECD)	unreported	FALSE	FBpp0297065	FBgn0262358
FBgn0001104	FBgn0004514	Galphai	Oct-TyrR	heterodimer	0.4285	0.602	0.964	0.73	2104.3	0.397	0.5547	0.9549	0.698	1788.6	28	67.28	66.6	0.3195	0.2897	0.5747	0.5442	1	20240514_celltalkdb_4_lis_analysis.csv	FBgn/FBgn	Secreted ligand-receptor (ECD)	interolog	FALSE
FBgn0001079	FBgn0052532	fu	CG32532	heterodimer	0.4285	0.4006	0.9669	0.45	219.6	0.3167	0.3633	0.8385	0.446	212.5	22	43.28	43.65	0.3195	0.2473	0.5747	0.4063	4	20240904_tf_kinase_35_lis_analysis.csv	FBgn/FBgn	Kinase/phosphatase interactome	unreported	FALSE
FBgn0015615	FBgn0028525	SMC3	c(2)M	heterodimer	0.4285	0.406	0.9632	0.36	1191.6	0.2515	0.2232	0.6152	0.288	649.7	18	67.04	64.87	0.2717	0.1612	0.6758	0.3924	1	20260207_biogrid_48_lis_analysis.csv	FBgn/FBgn	Reported PPIs (FlyBase/BioGRID/MIST)	fly_literature	TRUE
FBgn0021742	FBgn0261848	C901	CG42780	heterodimer	0.4285	0.4274	0.9372	0.73	562.2	0.1575	0.0992	0.5198	0.496	119.7	21	63.81	60.52	0.3367	0.1391	0.5454	0.181	1	20250430_secretome_488_lis_analysis.csv	FBgn/FBpp	Secreted ligand-receptor (ECD)	unreported	FALSE	FBpp0073256	FBgn0261848
FBgn0001323	FBgn0024227	knrl	aurB	heterodimer	0.4285	0.538	0.9695	0.77	665	0.3198	0.317	0.8953	0.628	636.5	27	46.79	46.71	0.3558	0.26	0.5161	0.3937	2	20240904_tf_kinase_40_lis_analysis.csv	FBgn/FBgn	Kinase/phosphatase interactome	interolog	FALSE
FBgn0031765	FBgn0039297	CG9109	CG11852	heterodimer	0.4285	0.6478	0.9288	0.73	1847.5	0.2692	0.367	0.731	0.586	1045.6	27	81.86	80.87	0.3053	0.1922	0.6015	0.378	1	20250430_secretome_469_lis_analysis.csv	FBgn/FBpp	Secreted ligand-receptor (ECD)	unreported	FALSE	FBpp0078855	FBgn0039297
FBgn0003068	FBgn0015614	per	CanB2	heterodimer	0.4285	0.6001	0.9795	0.84	1052.5	0.1127	0.1354	0.5319	0.476	224.6	22	38.68	37.18	0.3543	0.0912	0.5183	0.1395	1	20250118_tf_ppase_49_lis_analysis.csv	FBgn/FBgn	Kinase/phosphatase interactome	unreported	FALSE
FBgn0000233	FBgn0000274	btd	Pka-C2	heterodimer	0.4285	0.465	0.9543	0.71	1071.7	0.1857	0.1359	0.6745	0.49	305.6	21	50.15	48.21	0.3161	0.1398	0.5809	0.2482	1	20240904_tf_kinase_11_lis_analysis.csv	FBgn/FBgn	Kinase/phosphatase interactome	interolog	FALSE
FBgn0000504	FBgn0020621	dsx	Pkn	heterodimer	0.4285	0.4429	0.9529	0.38	800.5	0.1439	0.2457	0.5713	0.276	243.4	16	42.34	41.11	0.327	0.3936	0.5615	0.1901	1	20240623_tf_kinase_5_lis_analysis.csv	FBgn/FBgn	Kinase/phosphatase interactome	unreported	FALSE
FBgn0033742	FBgn0038143	Nepl10	CG9813	heterodimer	0.4285	0.6788	0.9641	0.79	1971.3	0.3752	0.5388	0.9527	0.732	1572.4	29	62.76	61.25	0.363	0.3115	0.5058	0.4528	2	20250829_secretome_1077_lis_analysis.csv	FBgn/FBpp	Secreted ligand-receptor (ECD)	unreported	FALSE	FBpp0087046	FBgn0038143
FBgn0013987	FBgn0038371	MAPk-Ak2	Pbp45	heterodimer	0.4285	0.4901	0.9407	0.45	536.7	0.1763	0.1261	0.5809	0.332	146.4	17	62.68	62.2	0.3649	0.1505	0.5032	0.2065	1	20240623_tf_kinase_14_lis_analysis.csv	FBgn/FBgn	Kinase/phosphatase interactome	unreported	FALSE
FBgn0032601	FBgn0039478	yellow-b	Nep5	heterodimer	0.4285	0.6917	0.96	0.78	2474.3	0.167	0.2658	0.522	0.434	936.7	25	86.59	84.7	0.3153	0.1221	0.5824	0.2286	1	20250430_secretome_931_lis_analysis.csv	FBgn/FBpp	Secreted ligand-receptor (ECD)	unreported	FALSE	FBgn0032601	FBpp0112208
FBgn0003733	FBgn0038482	tor	CG4053	heterodimer	0.4558	0.4113	0.9068	0.68	203.2	0.2081	0.1347	0.577	0.492	72.9	19	81.77	81.43	0.3811	0.1761	0.5452	0.2461	1	20260704_secretome_3_lis_analysis.csv	FBgn/FBpp	Secreted ligand-receptor (ECD)	interolog	FALSE	FBpp0308262	FBgn0038482
FBgn0025573	FBgn0030408	PpN58A	CG11085	heterodimer	0.4285	0.4149	0.8463	0.64	585	0.2142	0.1708	0.6101	0.466	231.3	20	63.95	62.16	0.3329	0.1584	0.5515	0.29	1	20240731_tf_ppase_4_lis_analysis.csv	FBgn/FBgn	Kinase/phosphatase interactome	interolog	FALSE
FBgn0011300	FBgn0043539	babo	Obp22a	heterodimer	0.4285	0.3057	0.9077	0.58	387.3	0.0857	0.0611	0.2931	0.218	77.5	10	58.79	52	0.3016	0.0603	0.6088	0.1218	1	20250430_secretome_137_lis_analysis.csv	FBgn/FBpp	Secreted ligand-receptor (ECD)	unreported	FALSE	FBpp0289826	FBgn0043539
FBgn0036996	FBgn0264975	mag	Nrg	heterodimer	0.4285	0.5433	0.9558	0.76	1157.6	0.2458	0.2979	0.646	0.528	643.5	24	83.72	83.35	0.2624	0.1504	0.6997	0.4016	1	20250829_secretome_947_lis_analysis.csv	FBgn/FBpp	Secreted ligand-receptor (ECD)	unreported	FALSE	FBgn0036996	FBpp0071154
FBgn0000108	FBgn0039342	Appl	CG5107	heterodimer	0.4285	0.4534	0.9588	0.71	956.1	0.0857	0.0907	0.4274	0.352	191.2	18	58.63	55.21	0.3016	0.0603	0.6086	0.1217	1	20250829_secretome_633_lis_analysis.csv	FBgn/FBpp	Secreted ligand-receptor (ECD)	unreported	FALSE	FBpp0298295	FBgn0039342
FBgn0031926	FBgn0040353	CG6739	CG14417	heterodimer	0.4285	0.3339	0.9333	0.39	175.7	0.1805	0.0826	0.6346	0.3	55.9	13	37.75	37.45	0.3259	0.1411	0.5632	0.2317	1	20250829_secretome_865_lis_analysis.csv	FBgn/FBpp	Secreted ligand-receptor (ECD)	unreported	FALSE	FBpp0307459	FBgn0040353
FBgn0030891	FBgn0062449	Ada3	CG13197	heterodimer	0.4284	0.2265	0.9661	0.16	7.3	0.0993	0.2623	0.4528	0.154	1.7	11	46.78	46.16	0.4284	0.4042	0.4284	0.0895	2	20250118_tf_ppase_19_lis_analysis.csv	FBgn/FBgn	Kinase/phosphatase interactome	unreported	FALSE
FBgn0031872	FBgn0037993	ihog	dpr15	heterodimer	0.4284	0.4204	0.9359	0.41	655.8	0.3395	0.2639	0.8743	0.362	436	21	57.19	57.09	0.2872	0.226	0.6391	0.51	1	20250829_secretome_1122_lis_analysis.csv	FBgn/FBpp	Secreted ligand-receptor (ECD)	interolog	FALSE	FBpp0078993	FBgn0037993
FBgn0000017	FBgn0032006	Abl	Pvr	heterodimer	0.4284	0.4766	0.9626	0.48	319.3						8	33.2		0.3449	0.15952	0.5322	0.2123				Other targeted/collaboration/pathway	fly_literature	TRUE
FBgn0035558	FBgn0264988	CG11357	CG44139	heterodimer	0.4284	0.4284	0.9446	0.47	294.3	0.1746	0.098	0.562	0.346	122.5	16	67.98	67.15	0.3417	0.1453	0.5372	0.2118	1	20250829_secretome_27_lis_analysis.csv	FBgn/FBpp	Secreted ligand-receptor (ECD)	unreported	FALSE	FBpp0073166	FBgn0264988
FBgn0000464	FBgn0028944	Lar	Semp1	heterodimer	0.4284	0.5195	0.9568	0.78	1225.5	0.0857	0.1039	0.362	0.32	245.1	17	81.45	79.15	0.2815	0.0563	0.6521	0.1304	1	20250430_secretome_473_lis_analysis.csv	FBgn/FBpp	Secreted ligand-receptor (ECD)	unreported	FALSE	FBpp0303683	FBgn0028944
FBgn0000283	FBgn0010342	Cp190	Map60	heterodimer	0.4284	0.3147	0.949	0.23	160.7	0.1317	0.0695	0.5823	0.208	33.5	10	34.08	31.74	0.343	0.1067	0.5351	0.1631	1	20240512_flybase_3_lis_analysis.csv	FBgn/FBgn	Reported PPIs (FlyBase/BioGRID/MIST)	fly_literature	TRUE
FBgn0051481	FBgn0052666	pb	Drak	heterodimer	0.4284	0.4812	0.9654	0.43	1277.6	0.1464	0.1037	0.6354	0.294	270.2	18	35.17	33.74	0.3716	0.1235	0.4939	0.1739	1	20240904_tf_kinase_28_lis_analysis.csv	FBgn/FBgn	Kinase/phosphatase interactome	unreported	FALSE
FBgn0038498	FBgn0086674	beat-IIa	Tpst	heterodimer	0.4284	0.4534	0.9051	0.46	504.1	0.0933	0.093	0.3858	0.248	101	12	57.9	56.31	0.3162	0.0726	0.5804	0.1244	1	20250430_secretome_902_lis_analysis.csv	FBgn/FBpp	Secreted ligand-receptor (ECD)	unreported	FALSE	FBgn0038498	FBpp0303425
FBgn0030956	FBgn0036678	CG18259	CG11905	heterodimer	0.4284	0.5103	0.9758	0.3	583.5	0.169	0.1583	0.5561	0.22	172.2	17	32.11	30.78	0.4175	0.1571	0.4396	0.1823	1	20260207_biogrid_264_lis_analysis.csv	FBgn/FBgn	Reported PPIs (FlyBase/BioGRID/MIST)	fly_literature	TRUE
FBgn0003317	FBgn0034776	sax	CG13527	heterodimer	0.4284	0.2995	0.8983	0.53	439.5	0.1632	0.0683	0.5103	0.346	126	15	66.61	65.03	0.345	0.1301	0.532	0.2048	1	20250430_secretome_645_lis_analysis.csv	FBgn/FBpp	Secreted ligand-receptor (ECD)	unreported	FALSE	FBpp0300982	FBgn0034776
FBgn0003656	FBgn0262873	sws	Diedel2	heterodimer	0.4284	0.2821	0.7288	0.5	280.8	0.2615	0.1213	0.4724	0.37	143.2	14	74	70.63	0.3674	0.2251	0.4996	0.304	1	20250430_secretome_170_lis_analysis.csv	FBgn/FBpp	Secreted ligand-receptor (ECD)	unreported	FALSE	FBpp0071077	FBgn0262873
FBgn0020496	FBgn0032473	CtBP	kmg	heterodimer	0.4284	0.4109	0.9618	0.56	265.5	0.1498	0.1224	0.5405	0.35	79.9	17	49.08	49.34	0.3047	0.1084	0.6024	0.2078	1	20240512_flybase_6_lis_analysis.csv	FBgn/FBgn	Reported PPIs (FlyBase/BioGRID/MIST)	fly_literature	TRUE
FBgn0024846	FBgn0039449	p38b	CG6425	heterodimer	0.4284	0.3482	0.8975	0.58	236.3	0.3232	0.214	0.8016	0.478	188	21	58.1	58.14	0.3108	0.2441	0.5904	0.4289	1	20231006_kinase_3_lis_analysis.csv	FBgn/FBgn	Other targeted/collaboration/pathway	unreported	FALSE
FBgn0035481	FBgn0267487	CG12605	Ptp61F	heterodimer	0.4284	0.4518	0.9423	0.5	311.6	0.1412	0.103	0.5804	0.288	82.7	15	45.44	43.91	0.3593	0.1184	0.5108	0.1686	1	20250118_tf_ppase_18_lis_analysis.csv	FBgn/FBgn	Kinase/phosphatase interactome	interolog	FALSE
FBgn0085209	FBgn0261984	CG34180	Ire1	heterodimer	0.4284	0.3781	0.9222	0.6	451.2	0.0935	0.0778	0.3255	0.256	90.3	12	66.56	61.43	0.2563	0.0616	0.7161	0.1492	1	20250829_secretome_75_lis_analysis.csv	FBgn/FBpp	Secreted ligand-receptor (ECD)	unreported	FALSE	FBgn0085209	FBpp0112160
FBgn0013435	FBgn0026582	Cdc2rk	Hmg-2	heterodimer	0.4284	0.5361	0.9332	0.66	729.5	0.4012	0.4994	0.9239	0.642	670.7	25	66.5	67.61	0.2921	0.2799	0.6282	0.5759	2	20240618_tf_kinase_3_lis_analysis.csv	FBgn/FBgn	Kinase/phosphatase interactome	fly_literature	TRUE
FBgn0011278	FBgn0263395	lbe	hppy	heterodimer	0.4284	0.5642	0.9573	0.35	757.3	0.1618	0.157	0.7121	0.3075	229.6	17	45.94	45.29	0.2882	0.1101	0.6368	0.2405	1	20240618_tf_kinase_10_lis_analysis.csv	FBgn/FBgn	Kinase/phosphatase interactome	unreported	FALSE
FBgn0010407	FBgn0034643	Ror	CG10321	heterodimer	0.4284	0.6556	0.9503	0.47	822.1	0.118	0.271	0.6068	0.336	216.1	19	49.3	48.3	0.3613	0.3816	0.508	0.1454	1	20240904_tf_kinase_33_lis_analysis.csv	FBgn/FBgn	Kinase/phosphatase interactome	unreported	FALSE
FBgn0020391	FBgn0039946	Nrk	ATbp	heterodimer	0.4284	0.4854	0.9535	0.42	324.5	0.186	0.1136	0.635	0.302	121	15	53.62	52.92	0.3297	0.1428	0.5566	0.2423	1	20240618_tf_kinase_6_lis_analysis.csv	FBgn/FBgn	Kinase/phosphatase interactome	unreported	FALSE
FBgn0034548	FBgn0039613	CG13443	Nepl20	heterodimer	0.4284	0.6684	0.9818	0.78	1701.4	0.2439	0.317	0.8406	0.596	724.2	28	63.94	62.58	0.3642	0.2089	0.5039	0.2852	1	20250829_secretome_988_lis_analysis.csv	FBgn/FBpp	Secreted ligand-receptor (ECD)	unreported	FALSE	FBgn0034548	FBpp0084699
FBgn0032682	FBgn0035279	grnd	Cpr62Ba	heterodimer	0.4284	0.2686	0.776	0.58	537.1	0.1962	0.0676	0.3855	0.32	141.8	13	54.22	55.92	0.3763	0.1674	0.4877	0.2304	1	20250430_secretome_207_lis_analysis.csv	FBgn/FBpp	Secreted ligand-receptor (ECD)	unreported	FALSE	FBpp0289898	FBgn0035279
FBgn0004876	FBgn0014143	cdi	croc	heterodimer	0.4284	0.5384	0.9746	0.37	1024.9	0.0857	0.1077	0.4997	0.246	205	15	33.64	31.75	0.367	0.0773	0.5	0.1	1	20240623_tf_kinase_14_lis_analysis.csv	FBgn/FBgn	Kinase/phosphatase interactome	unreported	FALSE
FBgn0013987	FBgn0031623	MAPk-Ak2	Taf12L	heterodimer	0.4284	0.2586	0.862	0.52	242.6	0.16	0.0755	0.5025	0.304	84.5	12	66.47	66.31	0.3197	0.1232	0.5739	0.2087	1	20240618_tf_kinase_19_lis_analysis.csv	FBgn/FBgn	Kinase/phosphatase interactome	unreported	FALSE
FBgn0000412	FBgn0023177	D1	Pp4-19C	heterodimer	0.4284	0.3259	0.9313	0.64	221.6	0.3002	0.1873	0.8081	0.472	147.4	22	54.6	54.06	0.3282	0.2436	0.5591	0.372	2	20240731_tf_ppase_15_lis_analysis.csv	FBgn/FBgn	Kinase/phosphatase interactome	unreported	FALSE
FBgn0003089	FBgn0085438	pip	CG34409	heterodimer	0.4284	0.563	0.9708	0.69	1797	0.352	0.2751	0.9155	0.574	784.7	27	65.92	63.88	0.3285	0.2593	0.5586	0.4792	1	20250430_secretome_988_lis_analysis.csv	FBgn/FBpp	Secreted ligand-receptor (ECD)	interolog	FALSE	FBpp0074774	FBgn0085438
FBgn0002985	FBgn0031294	odd	IA-2	heterodimer	0.4284	0.2364	0.9522	0.22	142.9	0.1114	0.0503	0.5142	0.202	30.9	9	37.49	38.91	0.379	0.0972	0.4841	0.1277	1	20240731_tf_ppase_20_lis_analysis.csv	FBgn/FBgn	Kinase/phosphatase interactome	unreported	FALSE
FBgn0020381	FBgn0034763	Dredd	RYBP	heterodimer	0.4284	0.3666	0.883	0.42	197.3	0.1474	0.1021	0.5039	0.246	60.2	13	73.34	70.23	0.3567	0.1282	0.5144	0.1714	1	20240510_flybase_5_lis_analysis.csv	FBgn/FBgn	Reported PPIs (FlyBase/BioGRID/MIST)	fly_literature	TRUE
FBgn0004053	FBgn0027497	zen	Madm	heterodimer	0.4283	0.6023	0.9702	0.53	502.1	0.1409	0.1373	0.6228	0.342	114.2	19	50.9	49.59	0.3762	0.1232	0.4877	0.1629	1	20240618_tf_kinase_1_lis_analysis.csv	FBgn/FBgn	Kinase/phosphatase interactome	unreported	FALSE
FBgn0015949	FBgn0034742	hrg	CG4294	heterodimer	0.4283	0.549	0.9779	0.59	626.7	0.4052	0.5771	0.9828	0.588	1008	26	38.58	39.1	0.3156	0.3041	0.5813	0.5408	4	20260207_biogrid_194_lis_analysis.csv	FBgn/FBgn	Reported PPIs (FlyBase/BioGRID/MIST)	fly_literature	TRUE
FBgn0035777	FBgn0039378	CG8563	alpha4GT2	heterodimer	0.4283	0.6557	0.9602	0.73	1940.1	0.1227	0.1758	0.431	0.376	451.1	22	85.24	82.32	0.3433	0.0898	0.5345	0.1718	1	20250430_secretome_914_lis_analysis.csv	FBgn/FBpp	Secreted ligand-receptor (ECD)	unreported	FALSE	FBgn0035777	FBpp0289406
FBgn0001150	FBgn0027101	gt	Dyrk3	heterodimer	0.4283	0.5361	0.9544	0.45	394.7	0.1991	0.2133	0.6881	0.336	197.4	17	45.1	44.88	0.332	0.1567	0.5526	0.257	1	20240623_tf_kinase_18_lis_analysis.csv	FBgn/FBgn	Kinase/phosphatase interactome	interolog	FALSE
FBgn0030659	FBgn0036556	CG9215	hzg	heterodimer	0.4283	0.4017	0.8949	0.47	519.1	0.2456	0.2504	0.6691	0.39	442.3	19	45.44	44.36	0.2979	0.1802	0.6159	0.3375	2	20240731_tf_ppase_30_lis_analysis.csv	FBgn/FBgn	Kinase/phosphatase interactome	unreported	FALSE
FBgn0000464	FBgn0259149	Lar	CG42264	heterodimer	0.4283	0.5873	0.9648	0.63	1993.5	0.0857	0.1175	0.3751	0.294	398.7	18	74.89	71.45	0.2935	0.0587	0.6251	0.125	1	20250430_secretome_1076_lis_analysis.csv	FBgn/FBpp	Secreted ligand-receptor (ECD)	unreported	FALSE	FBpp0297092	FBgn0259149
FBgn0037672	FBgn0261854	sage	aPKC	heterodimer	0.4283	0.4724	0.948	0.37	537.1	0.282	0.2637	0.8065	0.33	388.2	20	43.94	42.92	0.3217	0.216	0.5703	0.3687	2	20240623_tf_kinase_22_lis_analysis.csv	FBgn/FBgn	Kinase/phosphatase interactome	unreported	FALSE
FBgn0030587	FBgn0035976	CG9522	PGRP-LC	heterodimer	0.4283	0.5958	0.96	0.77	1998.5	0.0857	0.1192	0.3285	0.292	399.7	18	89.44	85.06	0.3461	0.0692	0.5301	0.106	1	20250829_secretome_1099_lis_analysis.csv	FBgn/FBpp	Secreted ligand-receptor (ECD)	unreported	FALSE	FBgn0030587	FBpp0088492
FBgn0052343	FBgn0261399	Atac3	Pp1-Y1	heterodimer	0.4283	0.5551	0.9172	0.78	1264.3	0.2485	0.2695	0.7235	0.63	471.3	23	62.24	60.62	0.39	0.2077	0.4705	0.2998	1	20240731_tf_ppase_10_lis_analysis.csv	FBgn/FBgn	Kinase/phosphatase interactome	unreported	FALSE
FBgn0027783	FBgn0259876	SMC2	Cap-G	heterodimer	0.4283	0.5301	0.9767	0.51	1174.7	0.3792	0.4722	0.9634	0.494	1019.1	25	64.64	63.31	0.2653	0.2365	0.6916	0.6091	1	20240514_flybase_13_lis_analysis.csv	FBgn/FBgn	Reported PPIs (FlyBase/BioGRID/MIST)	fly_literature	TRUE
FBgn0027594	FBgn0039344	drpr	CG4582	heterodimer	0.4283	0.6095	0.9663	0.64	1432.9	0.1177	0.143	0.4368	0.37	309.8	20	77.4	73.58	0.3678	0.0979	0.4988	0.1481	1	20250430_secretome_905_lis_analysis.csv	FBgn/FBpp	Secreted ligand-receptor (ECD)	unreported	FALSE	FBpp0072680	FBgn0039344
FBgn0001323	FBgn0267912	knrl	CanA-14F	heterodimer	0.4283	0.3951	0.9537	0.58	385.7	0.2772	0.1381	0.8326	0.464	184.6	21	46.53	47.25	0.3361	0.221	0.5458	0.3487	1	20250118_tf_ppase_28_lis_analysis.csv	FBgn/FBgn	Kinase/phosphatase interactome	interolog	FALSE
FBgn0010415	FBgn0033788	Sdc	CG13323	heterodimer	0.4283	0.2426	0.8295	0.64	218.4	0.1925	0.0822	0.4606	0.358	81.6	15	40.6	38.68	0.367	0.1639	0.4999	0.2267	1	20250829_secretome_257_lis_analysis.csv	FBgn/FBpp	Secreted ligand-receptor (ECD)	unreported	FALSE	FBpp0271714	FBgn0033788
FBgn0003169	FBgn0030789	put	Rrp45	heterodimer	0.4283	0.4475	0.9119	0.56	438.3	0.0857	0.2633	0.3502	0.324	87.7	14	64.65	57.6	0.3152	0.459	0.582	0.1164	1	20231006_kinase_14_lis_analysis.csv	FBgn/FBgn	Other targeted/collaboration/pathway	unreported	FALSE
FBgn0020251	FBgn0028418	sfl	Lk	heterodimer	0.4283	0.5549	0.9212	0.64	458.7	0.11	0.1133	0.5478	0.318	92.3	16	78.2	77.7	0.3097	0.0819	0.5922	0.148	1	20250430_secretome_284_lis_analysis.csv	FBgn/FBpp	Other targeted/collaboration/pathway	unreported	FALSE	FBpp0428487	FBgn0028418
FBgn0262801	FBgn0284244	twr	l(2)k05911	heterodimer	0.4283	0.409	0.9398	0.38	215.8	0.2442	0.13	0.7285	0.308	86.9	15	50.93	51.99	0.3359	0.198	0.546	0.3028	1	20250430_secretome_1079_lis_analysis.csv	FBgn/FBpp	Secreted ligand-receptor (ECD)	interolog	FALSE	FBpp0081185	FBgn0284244
FBgn0031697	FBgn0086254	CG14024	Akr1B	heterodimer	0.4283	0.4712	0.949	0.65	1000.9	0.3232	0.3275	0.872	0.562	626.7	25	77.11	76.22	0.2745	0.2196	0.6682	0.4767	1	20250430_secretome_752_lis_analysis.csv	FBgn/FBpp	Secreted ligand-receptor (ECD)	unreported	FALSE	FBpp0078716	FBgn0086254
FBgn0024734	FBgn0029123	PRL-1	SoxN	heterodimer	0.4283	0.3783	0.8823	0.72	353.3	0.2275	0.3082	0.6661	0.594	168.8	22	37.68	36.86	0.3628	0.2094	0.5056	0.2506	2	20250118_tf_ppase_22_lis_analysis.csv	FBgn/FBgn	Kinase/phosphatase interactome	unreported	FALSE
FBgn0003089	FBgn0036598	pip	CG4982	heterodimer	0.4283	0.4775	0.9049	0.64	342.3	0.1832	0.1403	0.5468	0.414	113.1	18	69.37	67.72	0.3377	0.1523	0.5432	0.2225	1	20250829_secretome_263_lis_analysis.csv	FBgn/FBpp	Secreted ligand-receptor (ECD)	unreported	FALSE	FBpp0074774	FBgn0036598
FBgn0010197	FBgn0035412	Gyc32E	CG14957	heterodimer	0.4283	0.5154	0.9023	0.63	1033.9	0.2584	0.3294	0.6314	0.46	660.9	23	82.95	78.36	0.3348	0.2111	0.5478	0.3181	3	20250829_secretome_171_lis_analysis.csv	FBgn/FBpp	Secreted ligand-receptor (ECD)	unreported	FALSE	FBpp0312190	FBgn0035412
FBgn0015519	FBgn0050296	nAChRalpha3	RIC-3	heterodimer	0.4283	0.3705	0.9411	0.42	509.4	0.2582	0.1083	0.8018	0.348	283	19	45.05	44.34	0.3062	0.1901	0.5991	0.3513	1	20260207_biogrid_101_lis_analysis.csv	FBgn/FBgn	Reported PPIs (FlyBase/BioGRID/MIST)	fly_literature	FALSE
FBgn0003256	FBgn0004698	rl	Xpc	heterodimer	0.4283	0.2418	0.9152	0.54	286.7	0.1578	0.0599	0.5066	0.272	71.3	13	55.75	54.92	0.3324	0.1288	0.5518	0.1938	1	20230503_kinase_rl_lis_analysis.csv	FBgn/FBgn	Other targeted/collaboration/pathway	unreported	FALSE
FBgn0000024	FBgn0085384	Ace	CG34355	heterodimer	0.4283	0.6232	0.9604	0.7	2598.9	0.3549	0.4952	0.9039	0.648	2070.4	26	81.61	81.28	0.3362	0.2694	0.5455	0.4685	1	20250430_secretome_1087_lis_analysis.csv	FBgn/FBpp	Secreted ligand-receptor (ECD)	unreported	FALSE	FBgn0000024	FBpp0297661
FBgn0003371	FBgn0014861	sgg	Mcm2	heterodimer	0.4283	0.3487	0.9405	0.74	760.6	0.3648	0.1999	0.903	0.674	536.6	25	48.35	44.06	0.3414	0.2971	0.5372	0.4481	1	20231006_kinase_13_lis_analysis.csv	FBgn/FBgn	Other targeted/collaboration/pathway	interolog	TRUE
FBgn0004396	FBgn0052703	CrebA	Erk7	heterodimer	0.4283	0.2192	0.9709	0.28	345.6	0.1696	0.0531	0.7269	0.262	125.9	13	40.67	40	0.3287	0.1337	0.5579	0.2161	2	20240623_tf_kinase_9_lis_analysis.csv	FBgn/FBgn	Kinase/phosphatase interactome	interolog	FALSE
FBgn0000658	FBgn0031256	fj	shv	heterodimer	0.4283	0.5418	0.9083	0.58	1015.2	0.0857	0.1084	0.3887	0.286	203	14	74.47	72.44	0.3037	0.064	0.6038	0.1208	1	20250430_secretome_762_lis_analysis.csv	FBgn/FBpp	Secreted ligand-receptor (ECD)	unreported	FALSE	FBpp0085933	FBgn0031256
FBgn0035144	FBgn0261456	Kah	hpo	heterodimer	0.4283	0.4395	0.9552	0.42	397.6	0.2485	0.1316	0.7928	0.326	181.3	17	43.67	43.27	0.3161	0.193	0.5801	0.3211	1	20240623_tf_kinase_6_lis_analysis.csv	FBgn/FBgn	Kinase/phosphatase interactome	interolog	FALSE
FBgn0034567	FBgn0042207	CG15651	CG18530	heterodimer	0.4282	0.6915	0.9726	0.81	2172.8	0.1337	0.2316	0.4441	0.402	627.6	24	81.71	80.6	0.3146	0.0953	0.583	0.1879	1	20250505_colab_ying_7_lis_analysis.csv	FBgn/FBgn	Other targeted/collaboration/pathway	unreported	FALSE
FBgn0020912	FBgn0267698	Ptx1	Pak	heterodimer	0.4285	0.3286	0.9503	0.38	190.3	0.2592	0.2704	0.7333	0.314	102.4	17	36.25	35.78	0.3323	0.3408	0.5524	0.3227	2	20240904_tf_kinase_32_lis_analysis.csv	FBgn/FBgn	Kinase/phosphatase interactome	unreported	FALSE
FBgn0040922	FBgn0262801	CG15036	twr	heterodimer	0.4282	0.3303	0.7809	0.57	338.6	0.2843	0.1274	0.528	0.382	162.3	18	65.23	62.08	0.3747	0.2414	0.4895	0.336	1	20250829_secretome_67_lis_analysis.csv	FBgn/FBpp	Secreted ligand-receptor (ECD)	unreported	FALSE	FBgn0040922	FBpp0081185
FBgn0013972	FBgn0261360	Gycalpha99B	CG42637	heterodimer	0.4282	0.4937	0.961	0.52	2519.2	0.3969	0.4521	0.9623	0.488	2253.7	25	64.05	62.77	0.3066	0.2839	0.5982	0.5551	1	20240101_kegg_purine_6_lis_analysis.csv	FBgn/FBgn	Other targeted/collaboration/pathway	interolog	FALSE
FBgn0029736	FBgn0051097	CG4041	CG31097	heterodimer	0.4282	0.686	0.9614	0.77	2495.9	0.1036	0.1455	0.427	0.396	525	22	88.38	87.23	0.2663	0.0687	0.6887	0.1586	1	20240811_kin_kinase_3_lis_analysis.csv	FBgn/FBgn	Kinase/phosphatase interactome	unreported	FALSE
FBgn0040373	FBgn0259970	CG3038	Sfp70A4	heterodimer	0.4282	0.2669	0.9317	0.44	185.6	0.2112	0.0988	0.6482	0.366	112.6	15	65.18	67.11	0.3442	0.1853	0.5328	0.2423	1	20250430_secretome_25_lis_analysis.csv	FBgn/FBpp	Secreted ligand-receptor (ECD)	unreported	FALSE	FBpp0309182	FBgn0259970
FBgn0037109	FBgn0085432	MED1	pan	heterodimer	0.4282	0.3545	0.9652	0.38	366	0.1554	0.0779	0.6339	0.28	95.1	14	33.62	32.4	0.2894	0.1097	0.6337	0.2211	1	20241106_colab_zhongjie_2_lis_analysis.csv	FBgn/FBgn	Other targeted/collaboration/pathway	unreported	FALSE
FBgn0035976	FBgn0265607	PGRP-LC	beat-IIIa	heterodimer	0.4282	0.4216	0.8798	0.65	881.1	0.1037	0.0871	0.3363	0.3	181.9	15	74.95	71.82	0.2895	0.071	0.6334	0.1514	1	20250430_secretome_740_lis_analysis.csv	FBgn/FBpp	Secreted ligand-receptor (ECD)	unreported	FALSE	FBpp0088492	FBgn0265607
FBgn0003169	FBgn0044826	put	Pak3	heterodimer	0.4282	0.3929	0.9196	0.45	313.2						7	55.4		0.3403	0.23256	0.5388	0.26858				Other targeted/collaboration/pathway	interolog	TRUE
FBgn0004369	FBgn0038849	Ptp99A	CG7079	heterodimer	0.4282	0.5672	0.9244	0.76	1037.9	0.151	0.1246	0.5937	0.296	222.5	20	71.32	68.52	0.3119	0.1158	0.588	0.1978	1	20250430_secretome_492_lis_analysis.csv	FBgn/FBpp	Secreted ligand-receptor (ECD)	unreported	FALSE	FBpp0089274	FBgn0038849
FBgn0015946	FBgn0264562	grim	Hr4	heterodimer	0.4282	0.1851	0.5582	0.32	1.8	0.175	0.2172	0.6309	0.36	11.6	11	27.49	27.37	0.5387	0.2751	0.3404	0.1224	5	20240307_mist_gi_only_9_lis_analysis.csv	FBgn/FBgn	Other targeted/collaboration/pathway	fly_literature	TRUE
FBgn0036416	FBgn0040373	CG7924	CG3038	heterodimer	0.4282	0.5022	0.9476	0.65	995.9	0.1545	0.1096	0.5728	0.436	230	20	60.92	58.66	0.3522	0.1321	0.5206	0.1813	1	20250829_secretome_851_lis_analysis.csv	FBgn/FBpp	Secreted ligand-receptor (ECD)	unreported	FALSE	FBgn0036416	FBpp0070102
FBgn0034198	FBgn0039625	CG11400	beta4GalNAcTB	heterodimer	0.4282	0.4948	0.8865	0.7	575	0.1605	0.164	0.488	0.396	193.1	19	67.25	63.91	0.386	0.1352	0.4751	0.1918	1	20250829_secretome_601_lis_analysis.csv	FBgn/FBpp	Secreted ligand-receptor (ECD)	unreported	FALSE	FBgn0034198	FBpp0084788
FBgn0014931	FBgn0035426	CG2678	CG12078	heterodimer	0.4282	0.4175	0.8682	0.64	479.3	0.0856	0.0835	0.3559	0.274	95.9	13	53.43	53.6	0.3474	0.0695	0.5278	0.1056	1	20240731_tf_ppase_20_lis_analysis.csv	FBgn/FBgn	Kinase/phosphatase interactome	unreported	FALSE
FBgn0031697	FBgn0034094	CG14024	Tsf3	heterodimer	0.4282	0.6843	0.9527	0.73	2780.5	0.2813	0.4054	0.8131	0.596	1518	28	78.86	78.43	0.3174	0.2109	0.5777	0.3801	1	20250430_secretome_1120_lis_analysis.csv	FBgn/FBpp	Secreted ligand-receptor (ECD)	unreported	FALSE	FBpp0078716	FBgn0034094
FBgn0025741	FBgn0037222	PlexA	CG14642	heterodimer	0.4282	0.5348	0.9161	0.61	1327.1	0.0856	0.107	0.3094	0.248	265.4	16	81.61	78.64	0.2979	0.0596	0.6156	0.1231	1	20250430_secretome_836_lis_analysis.csv	FBgn/FBpp	Secreted ligand-receptor (ECD)	interolog	FALSE	FBpp0088289	FBgn0037222
FBgn0033438	FBgn0036783	Mmp2	CheA75a	heterodimer	0.4282	0.3964	0.9392	0.71	827	0.2378	0.1927	0.8073	0.622	358.8	22	66.57	68.11	0.2963	0.1566	0.6189	0.363	1	20250829_secretome_552_lis_analysis.csv	FBgn/FBpp	Secreted ligand-receptor (ECD)	unreported	FALSE	FBpp0306849	FBgn0036783
FBgn0000711	FBgn0261723	flw	Dbx	heterodimer	0.4282	0.4816	0.9532	0.61	497.2	0.2866	0.2223	0.8332	0.526	226.1	23	41.17	41.1	0.343	0.2405	0.5346	0.3421	1	20250118_tf_ppase_23_lis_analysis.csv	FBgn/FBgn	Kinase/phosphatase interactome	interolog	FALSE
FBgn0029905	FBgn0044826	Nf-YC	Pak3	heterodimer	0.4282	0.5118	0.9619	0.55	515.9	0.0856	0.1024	0.3655	0.246	103.2	13	44.89	42.67	0.2576	0.0515	0.7117	0.1423	1	20240904_tf_kinase_38_lis_analysis.csv	FBgn/FBgn	Kinase/phosphatase interactome	interolog	TRUE
FBgn0264725	FBgn0265974	CG43993	ttv	heterodimer	0.4282	0.5042	0.9063	0.66	580.3	0.1156	0.104	0.3653	0.312	126	15	77.04	70.62	0.3253	0.0931	0.5636	0.1447	1	20250829_secretome_97_lis_analysis.csv	FBgn/FBpp	Secreted ligand-receptor (ECD)	unreported	FALSE	FBgn0264725	FBpp0305368
FBgn0035422	FBgn0037328	RpL28	RpL35A	heterodimer	0.4282	0.4495	0.8793	0.63	742.3	0.1703	0.1649	0.3517	0.276	255.7	15	74.28	74.32	0.3529	0.1324	0.5195	0.2199	1	20240510_flybase_9_lis_analysis.csv	FBgn/FBgn	Reported PPIs (FlyBase/BioGRID/MIST)	fly_literature	TRUE
FBgn0033108	FBgn0033438	CG15236	Mmp2	heterodimer	0.4282	0.5077	0.9763	0.42	611.5	0.2843	0.2249	0.8702	0.352	263.5	21	38.22	39.59	0.3399	0.2412	0.5394	0.3383	2	20250829_secretome_1156_lis_analysis.csv	FBgn/FBpp	Secreted ligand-receptor (ECD)	unreported	FALSE	FBgn0033108	FBpp0306849
FBgn0014343	FBgn0264607	mirr	CaMKII	heterodimer	0.4282	0.5664	0.9714	0.54	785.9	0.1626	0.4131	0.6293	0.322	183.8	20	43.47	43.03	0.3803	0.237	0.482	0.1459	1	20240904_tf_kinase_39_lis_analysis.csv	FBgn/FBgn	Kinase/phosphatase interactome	interolog	FALSE
FBgn0013762	FBgn0025800	Cdk5	Smox	heterodimer	0.4282	0.5476	0.9461	0.77	1199.1	0.2917	0.3521	0.7777	0.622	707.7	26	71.67	69.81	0.319	0.2022	0.5748	0.4221	1	20240607_tf_kinase_9_lis_analysis.csv	FBgn/FBgn	Kinase/phosphatase interactome	interolog	TRUE
FBgn0003656	FBgn0085311	sws	CG34282	heterodimer	0.4282	0.2114	0.6887	0.5	214.6	0.256	0.0868	0.4116	0.322	97.8	11	71.3	67.21	0.3867	0.225	0.4741	0.2919	1	20250829_secretome_162_lis_analysis.csv	FBgn/FBpp	Secreted ligand-receptor (ECD)	unreported	FALSE	FBpp0071077	FBgn0085311
FBgn0015777	FBgn0039054	nrv2	Cow	heterodimer	0.4282	0.4552	0.9112	0.74	567.9	0.2984	0.3146	0.7393	0.61	413.6	25	54.54	54.38	0.366	0.2565	0.5009	0.3474	2	20250430_secretome_1075_lis_analysis.csv	FBgn/FBpp	Secreted ligand-receptor (ECD)	unreported	FALSE	FBpp0079009	FBgn0039054
FBgn0034582	FBgn0039596	Cht9	CG10000	heterodimer	0.4282	0.6189	0.9271	0.78	1971.4	0.095	0.1267	0.3505	0.364	394.9	19	87.89	85.96	0.3433	0.0811	0.534	0.1138	1	20250430_secretome_785_lis_analysis.csv	FBgn/FBpp	Secreted ligand-receptor (ECD)	unreported	FALSE	FBgn0034582	FBpp0084684
FBgn0000259	FBgn0002561	CkIIbeta	l(1)sc	heterodimer	0.4282	0.4114	0.9081	0.64	629.3	0.1352	0.1011	0.4922	0.352	157.9	19	60.23	58.17	0.3475	0.1127	0.5275	0.1654	1	20240618_tf_kinase_19_lis_analysis.csv	FBgn/FBgn	Kinase/phosphatase interactome	unreported	FALSE
FBgn0036145	FBgn0039613	CG7607	Nepl20	heterodimer	0.4282	0.6711	0.9566	0.75	1848.7	0.2629	0.186	0.8162	0.528	666.1	26	85.7	82.57	0.3307	0.2164	0.5544	0.3201	1	20250829_secretome_465_lis_analysis.csv	FBgn/FBpp	Secreted ligand-receptor (ECD)	unreported	FALSE	FBgn0036145	FBpp0084699
FBgn0031530	FBgn0039804	Pgant2	CG15544	heterodimer	0.4282	0.4579	0.9202	0.58	607.6	0.1473	0.1017	0.6569	0.428	150.9	19	48.85	47.35	0.3724	0.1304	0.4922	0.1665	1	20250829_secretome_1159_lis_analysis.csv	FBgn/FBpp	Other targeted/collaboration/pathway	unreported	FALSE	FBpp0099799	FBgn0039804
FBgn0030990	FBgn0031799	CG7556	Pez	heterodimer	0.4282	0.3703	0.9686	0.31	169.2	0.354	0.2944	0.9411	0.306	154.8	19	50.18	48.03	0.2961	0.2582	0.6191	0.4865	1	20240731_tf_ppase_14_lis_analysis.csv	FBgn/FBgn	Kinase/phosphatase interactome	interolog	FALSE
FBgn0028978	FBgn0038741	trbl	CG17186	heterodimer	0.4282	0.4298	0.955	0.51	476.8	0.137	0.097	0.5624	0.306	141.6	18	46.45	45.37	0.3612	0.1228	0.5076	0.1591	1	20240623_tf_kinase_5_lis_analysis.csv	FBgn/FBgn	Kinase/phosphatase interactome	unreported	FALSE
FBgn0032916	FBgn0037778	CG9257	mtTFB2	heterodimer	0.4281	0.6126	0.92	0.72	406.7	0.2989	0.4157	0.7725	0.588	288.4	24	70.64	70.53	0.3813	0.2642	0.4807	0.338	1	20240618_tf_kinase_13_lis_analysis.csv	FBgn/FBgn	Kinase/phosphatase interactome	unreported	FALSE
FBgn0030662	FBgn0036680	Chsy	Cpr73D	heterodimer	0.4281	0.5382	0.981	0.62	894.4	0.1036	0.1103	0.4655	0.306	182.2	18	62	59.59	0.2962	0.0761	0.6189	0.1429	1	20250430_secretome_1054_lis_analysis.csv	FBgn/FBpp	Secreted ligand-receptor (ECD)	unreported	FALSE	FBpp0073880	FBgn0036680
FBgn0027570	FBgn0044328	Nep2	CG32052	heterodimer	0.4281	0.5755	0.9644	0.73	538.3	0.3402	0.3971	0.8942	0.67	404.4	26	82.5	81.36	0.3582	0.2843	0.5117	0.4073	1	20250430_secretome_985_lis_analysis.csv	FBgn/FBpp	Secreted ligand-receptor (ECD)	unreported	FALSE	FBpp0293663	FBgn0044328
FBgn0003863	FBgn0010389	alphaTry	htl	heterodimer	0.4281	0.5405	0.9309	0.72	1087.9	0.1814	0.208	0.5799	0.402	421	21	77.85	74.4	0.3535	0.1497	0.5185	0.2205	1	20250430_secretome_496_lis_analysis.csv	FBgn/FBpp	Secreted ligand-receptor (ECD)	interolog	FALSE	FBgn0003863	FBpp0082971
FBgn0003089	FBgn0038482	pip	CG4053	heterodimer	0.4281	0.4998	0.8754	0.7	1325.4	0.1147	0.1038	0.4881	0.356	272.8	18	69.8	67.05	0.3008	0.0875	0.6094	0.1556	1	20250430_secretome_538_lis_analysis.csv	FBgn/FBpp	Secreted ligand-receptor (ECD)	unreported	FALSE	FBpp0074780	FBgn0038482
FBgn0015618	FBgn0031623	Cdk8	Taf12L	heterodimer	0.4281	0.4114	0.9219	0.54	250.2	0.2181	0.1619	0.6075	0.366	110.3	17	65.79	63.67	0.3365	0.1713	0.5447	0.2788	1	20240618_tf_kinase_20_lis_analysis.csv	FBgn/FBgn	Kinase/phosphatase interactome	unreported	FALSE
FBgn0015288	FBgn0027338	RpL22	Kap-alpha3	heterodimer	0.4281	0.5904	0.9746	0.66	618.5	0.3496	0.4128	0.9238	0.578	446.7	25	65	65.62	0.3584	0.2914	0.5115	0.4209	1	20231212_tang_2nd_5_lis_analysis.csv	FBgn/FBgn	Other targeted/collaboration/pathway	unreported	FALSE
FBgn0021795	FBgn0028543	Tapdelta	NimB2	heterodimer	0.4281	0.3797	0.8833	0.75	618.1	0.0856	0.0759	0.2741	0.272	123.6	14	69.15	62.75	0.297	0.0594	0.6171	0.1234	1	20250829_secretome_971_lis_analysis.csv	FBgn/FBpp	Secreted ligand-receptor (ECD)	unreported	FALSE	FBpp0087250	FBgn0028543
FBgn0000560	FBgn0004656	eg	fs(1)h	heterodimer	0.4281	0.2179	0.9421	0.37	264.9	0.3344	0.1636	0.9213	0.368	211.4	18	28.12	27.87	0.3116	0.2382	0.5881	0.47	4	20240623_tf_kinase_24_lis_analysis.csv	FBgn/FBgn	Kinase/phosphatase interactome	interolog	FALSE
FBgn0027587	FBgn0033773	CG7028	Mos	heterodimer	0.4281	0.644	0.9596	0.76	2323.1	0.0856	0.1288	0.4136	0.364	464.6	20	53.91	52.41	0.3747	0.0749	0.4891	0.0978	1	20240811_kin_kinase_30_lis_analysis.csv	FBgn/FBgn	Kinase/phosphatase interactome	interolog	FALSE
FBgn0021742	FBgn0027563	C901	CG9631	heterodimer	0.4281	0.4087	0.9414	0.49	345.5	0.2878	0.25	0.7896	0.426	230.1	21	62.91	62.79	0.3158	0.2236	0.5803	0.3742	3	20250829_secretome_992_lis_analysis.csv	FBgn/FBpp	Secreted ligand-receptor (ECD)	unreported	FALSE	FBpp0073256	FBgn0027563
FBgn0028331	FBgn0037405	l(1)G0289	CG1077	heterodimer	0.4281	0.5683	0.9697	0.51	474	0.2717	0.2929	0.819	0.43	213.6	22	42.12	41.07	0.3113	0.2011	0.5888	0.3688	1	20250829_secretome_1140_lis_analysis.csv	FBgn/FBpp	Secreted ligand-receptor (ECD)	unreported	FALSE	FBpp0071404	FBgn0037405
FBgn0027594	FBgn0035780	drpr	CG18417	heterodimer	0.4281	0.5988	0.9775	0.72	1480.1	0.0856	0.1198	0.318	0.278	296	18	83.07	80.84	0.2526	0.0505	0.7254	0.1451	1	20250430_secretome_892_lis_analysis.csv	FBgn/FBpp	Secreted ligand-receptor (ECD)	unreported	FALSE	FBpp0072681	FBgn0035780
FBgn0000636	FBgn0262358	Fas3	CG43056	heterodimer	0.4281	0.3683	0.8139	0.67	763.3	0.0888	0.0737	0.3014	0.318	152.7	14	88.3	84.11	0.3419	0.0746	0.5361	0.1097	1	20250829_secretome_102_lis_analysis.csv	FBgn/FBpp	Secreted ligand-receptor (ECD)	unreported	FALSE	FBpp0080604	FBgn0262358
FBgn0003169	FBgn0283477	put	SF2	heterodimer	0.4281	0.3212	0.8981	0.43	370.5	0.2925	0.2419	0.6969	0.33	205.1	16	51.25	50.26	0.3455	0.2521	0.5304	0.3424	1	20231006_kinase_10_lis_analysis.csv	FBgn/FBgn	Other targeted/collaboration/pathway	interolog	FALSE
FBgn0000108	FBgn0005590	Appl	scw	heterodimer	0.4281	0.44	0.97	0.53	557.3	0.1682	0.1777	0.4761	0.32	232.5	18	57.59	57.23	0.2537	0.0996	0.7224	0.2841	2	20250430_secretome_849_lis_analysis.csv	FBgn/FBpp	Secreted ligand-receptor (ECD)	interolog	FALSE	FBpp0298292	FBgn0005590
FBgn0038833	FBgn0266465	CG15696	GckIII	heterodimer	0.4281	0.3933	0.9502	0.39	350.6	0.1825	0.0898	0.6738	0.324	102.4	15	54.05	52.98	0.3232	0.1437	0.5671	0.2321	1	20240623_tf_kinase_14_lis_analysis.csv	FBgn/FBgn	Kinase/phosphatase interactome	unreported	FALSE
FBgn0036022	FBgn0262473	CG8329	Tl	heterodimer	0.4281	0.5596	0.946	0.73	1775.7	0.1686	0.1993	0.5398	0.486	585.7	24	88.24	86.42	0.2976	0.1226	0.6159	0.2347	1	20250430_secretome_513_lis_analysis.csv	FBgn/FBpp	Secreted ligand-receptor (ECD)	unreported	FALSE	FBgn0036022	FBpp0084431
FBgn0035691	FBgn0038902	CG7386	CG6800	heterodimer	0.4281	0.4416	0.9419	0.72	408.8	0.1631	0.1458	0.5784	0.484	128.9	20	57.1	56.82	0.3141	0.125	0.5835	0.2149	1	20240904_tf_kinase_16_lis_analysis.csv	FBgn/FBgn	Kinase/phosphatase interactome	unreported	FALSE
FBgn0027496	FBgn0034282	epsilonCOP	Mapmodulin	heterodimer	0.4281	0.3835	0.8944	0.66	225.9	0.0856	0.0767	0.3527	0.272	45.2	11	67.45	66.16	0.3021	0.0604	0.6067	0.1213	1	20250429_dpim2_188_lis_analysis.csv	FBgn/FBgn	Large-scale proteomics (AP-MS/Y2H)	fly_literature	TRUE
FBgn0045073	FBgn0046878	Stim	Obp83cd	heterodimer	0.4281	0.324	0.9009	0.57	367.7	0.2623	0.165	0.7205	0.424	198	17	66.36	65.11	0.334	0.2116	0.5487	0.3271	1	20250829_secretome_691_lis_analysis.csv	FBgn/FBpp	Secreted ligand-receptor (ECD)	unreported	FALSE	FBpp0073955	FBgn0046878
FBgn0036144	FBgn0260955	GlcAT-P	CG42587	heterodimer	0.4281	0.3087	0.8084	0.55	290.4	0.2339	0.093	0.5773	0.358	147.6	16	84.58	83.14	0.3538	0.204	0.5179	0.2697	1	20250829_secretome_14_lis_analysis.csv	FBgn/FBpp	Secreted ligand-receptor (ECD)	unreported	FALSE	FBpp0075920	FBgn0260955
FBgn0003089	FBgn0035678	pip	CG10469	heterodimer	0.4281	0.4357	0.9279	0.7	414.7	0.1132	0.0952	0.4934	0.418	87.1	16	65.36	65.27	0.3518	0.0985	0.5209	0.1313	1	20260207_biogrid_102_lis_analysis.csv	FBgn/FBgn	Reported PPIs (FlyBase/BioGRID/MIST)	fly_literature	FALSE
FBgn0000560	FBgn0027363	eg	Stam	heterodimer	0.4281	0.312	0.9587	0.36	312	0.2183	0.0859	0.6509	0.254	100.9	13	43.54	41.34	0.2833	0.1327	0.647	0.3612	1	20240623_tf_kinase_6_lis_analysis.csv	FBgn/FBgn	Kinase/phosphatase interactome	interolog	FALSE
FBgn0021742	FBgn0262169	C901	magu	heterodimer	0.4281	0.3449	0.9496	0.36	632.1	0.1107	0.0755	0.4939	0.25	148.5	13	52.13	50.52	0.2947	0.0807	0.6218	0.1531	1	20250430_secretome_1061_lis_analysis.csv	FBgn/FBpp	Secreted ligand-receptor (ECD)	unreported	FALSE	FBpp0073256	FBgn0262169
FBgn0044872	FBgn0053986	FucTC	CG33986	heterodimer	0.4281	0.4253	0.868	0.61	741.9	0.0995	0.0876	0.3428	0.29	151.9	14	71.37	67.64	0.3156	0.0753	0.5807	0.132	1	20250829_secretome_774_lis_analysis.csv	FBgn/FBpp	Secreted ligand-receptor (ECD)	unreported	FALSE	FBpp0289204	FBgn0053986
FBgn0030572	FBgn0033907	mRpS25	mRpS16	heterodimer	0.4281	0.1944	0.8171	0.43	276.6	0.3674	0.1521	0.7417	0.41	247	17	67.55	68.82	0.3289	0.2701	0.5572	0.5008	2	20250429_dpim2_102_lis_analysis.csv	FBgn/FBgn	Large-scale proteomics (AP-MS/Y2H)	fly_literature	TRUE
FBgn0025936	FBgn0053796	Eph	CG33796	heterodimer	0.4281	0.5266	0.9659	0.72	1132.2	0.0856	0.1053	0.3234	0.29	226.4	17	80.57	77.03	0.3147	0.0629	0.5823	0.1165	1	20250829_secretome_525_lis_analysis.csv	FBgn/FBpp	Secreted ligand-receptor (ECD)	unreported	FALSE	FBpp0088152	FBgn0053796
FBgn0001994	FBgn0027569	crp	cert	heterodimer	0.4281	0.1081	0.9206	0.26	237	0.2991	0.0491	0.8416	0.26	145	15	48.16	46.54	0.3387	0.236	0.541	0.3791	2	20240904_tf_kinase_13_lis_analysis.csv	FBgn/FBgn	Kinase/phosphatase interactome	unreported	FALSE
FBgn0037679	FBgn0260444	Aduk	Not10	heterodimer	0.4281	0.6989	0.9771	0.75	1889.8	0.193	0.2574	0.7261	0.476	600.2	27	80.54	77.15	0.2999	0.1449	0.6109	0.265	1	20240904_tf_kinase_8_lis_analysis.csv	FBgn/FBgn	Kinase/phosphatase interactome	unreported	FALSE
FBgn0036544	FBgn0259938	sff	cwo	heterodimer	0.4281	0.4684	0.9409	0.43	777.4	0.2618	0.2615	0.7945	0.364	405.8	20	44.2	42.63	0.3327	0.2108	0.5507	0.3254	2	20240904_tf_kinase_16_lis_analysis.csv	FBgn/FBgn	Kinase/phosphatase interactome	interolog	FALSE
FBgn0041710	FBgn0051145	yellow-f	CG31145	heterodimer	0.4281	0.3887	0.9241	0.65	226.2	0.3081	0.1303	0.8432	0.49	133.7	21	79.52	79.48	0.3418	0.255	0.536	0.3728	1	20250430_secretome_895_lis_analysis.csv	FBgn/FBpp	Secreted ligand-receptor (ECD)	unreported	FALSE	FBgn0041710	FBpp0083870
FBgn0035012	FBgn0035833	CG13590	CG7565	heterodimer	0.4281	0.3841	0.904	0.7	624.8	0.2375	0.1874	0.7476	0.588	293.3	22	73.3	71.69	0.3003	0.1657	0.6102	0.3425	1	20250829_secretome_592_lis_analysis.csv	FBgn/FBpp	Secreted ligand-receptor (ECD)	unreported	FALSE	FBgn0035012	FBpp0076461
FBgn0028936	FBgn0032949	NimB5	Lamp1	heterodimer	0.4281	0.5792	0.9514	0.6	1652	0.1628	0.2259	0.4627	0.318	588	20	71.68	67.94	0.3732	0.139	0.491	0.1908	1	20250829_secretome_840_lis_analysis.csv	FBgn/FBpp	Secreted ligand-receptor (ECD)	unreported	FALSE	FBgn0028936	FBpp0085251
FBgn0033423	FBgn0038549	Alp6	CG17802	heterodimer	0.4281	0.5	0.9335	0.68	542.5	0.0856	0.1	0.3338	0.26	108.5	14	70.75	67.45	0.2656	0.0531	0.6899	0.138	1	20240731_tf_ppase_6_lis_analysis.csv	FBgn/FBgn	Kinase/phosphatase interactome	unreported	FALSE
FBgn0030157	FBgn0031988	CG1468	CG8668	heterodimer	0.4281	0.5754	0.9533	0.46	514.9	0.2965	0.3066	0.7942	0.402	345.7	21	50.18	50.41	0.368	0.2415	0.4979	0.3654	1	20250829_secretome_617_lis_analysis.csv	FBgn/FBpp	Secreted ligand-receptor (ECD)	unreported	FALSE	FBgn0030157	FBpp0079198
FBgn0010407	FBgn0035199	Ror	tfc	heterodimer	0.428	0.386	0.8837	0.62	372.4	0.0856	0.0772	0.3149	0.256	74.5	12	57.86	55.94	0.3003	0.0601	0.6102	0.122	1	20250829_secretome_920_lis_analysis.csv	FBgn/FBpp	Secreted ligand-receptor (ECD)	interolog	TRUE	FBpp0079568	FBgn0035199
FBgn0035287	FBgn0051077	CG13937	CG31077	heterodimer	0.428	0.318	0.931	0.58	634	0.1643	0.1179	0.6018	0.416	177.9	18	55.25	52.98	0.2984	0.1129	0.6139	0.2394	1	20250829_secretome_1178_lis_analysis.csv	FBgn/FBpp	Secreted ligand-receptor (ECD)	unreported	FALSE	FBpp0289940	FBgn0051077
FBgn0031441	FBgn0035407	CG9962	Asciz	heterodimer	0.428	0.4375	0.9452	0.72	390.3	0.3322	0.3138	0.8489	0.67	287.1	24	60.9	60.24	0.3369	0.2614	0.5437	0.4226	2	20240623_tf_kinase_26_lis_analysis.csv	FBgn/FBgn	Kinase/phosphatase interactome	unreported	FALSE
FBgn0036368	FBgn0050486	CG10738	CG30486	heterodimer	0.428	0.6111	0.9506	0.74	2136.8	0.1843	0.2449	0.6228	0.544	780.2	24	89.47	87.39	0.3109	0.1441	0.5892	0.2404	1	20250430_secretome_531_lis_analysis.csv	FBgn/FBpp	Secreted ligand-receptor (ECD)	unreported	FALSE	FBpp0291649	FBgn0050486
FBgn0003089	FBgn0039480	pip	Cpr97Ea	heterodimer	0.428	0.416	0.9369	0.63	559.1	0.2225	0.1611	0.6934	0.426	259.9	20	53.39	53.24	0.3526	0.1876	0.5195	0.2642	1	20250430_secretome_782_lis_analysis.csv	FBgn/FBpp	Secreted ligand-receptor (ECD)	unreported	FALSE	FBpp0074774	FBgn0039480
FBgn0003065	FBgn0029170	CG2150	TwdlT	heterodimer	0.428	0.1361	0.8365	0.29	308.6	0.2104	0.0509	0.5528	0.23	130.2	11	29.38	24.17	0.3376	0.1756	0.5427	0.2601	2	20250429_dpim2_187_lis_analysis.csv	FBgn/FBgn	Large-scale proteomics (AP-MS/Y2H)	fly_literature	FALSE
FBgn0037540	FBgn0039796	Pbp95	CG12069	heterodimer	0.428	0.6328	0.952	0.82	1372.7	0.3211	0.4559	0.797	0.686	938.6	28	69.07	67.91	0.3167	0.2327	0.5785	0.4433	1	20240904_tf_kinase_20_lis_analysis.csv	FBgn/FBgn	Kinase/phosphatase interactome	unreported	FALSE
FBgn0030507	FBgn0035193	CG11164	CG9192	heterodimer	0.428	0.242	0.9452	0.44	212.2	0.242	0.1227	0.6616	0.322	116.1	14	43.61	42.64	0.2781	0.1622	0.6588	0.3611	1	20260207_biogrid_105_lis_analysis.csv	FBgn/FBgn	Reported PPIs (FlyBase/BioGRID/MIST)	fly_literature	TRUE
FBgn0000352	FBgn0267698	cos	Pak	heterodimer	0.428	0.5545	0.9741	0.42	468.2	0.1856	0.0717	0.8204	0.354	100.3	18	39.6	46.9	0.1985	0.1461	0.3232	0.2359	2	20240504_PRS_fly_random_2_lis_analysis.csv	symbol/symbol	Other targeted/collaboration/pathway	unreported	FALSE
FBgn0039596	FBgn0039804	CG10000	CG15544	heterodimer	0.428	0.4976	0.9676	0.72	388.6	0.3114	0.269	0.8775	0.642	248.9	25	46.15	45.04	0.3289	0.2407	0.557	0.4038	1	20250829_secretome_1159_lis_analysis.csv	FBgn/FBpp	Secreted ligand-receptor (ECD)	unreported	FALSE	FBpp0084684	FBgn0039804
FBgn0039078	FBgn0259712	CG4374	CG42366	heterodimer	0.428	0.3351	0.9548	0.4	266.4	0.2465	0.1587	0.7573	0.322	132.8	16	32.76	31.72	0.3223	0.1902	0.5683	0.3274	1	20240904_tf_kinase_21_lis_analysis.csv	FBgn/FBgn	Kinase/phosphatase interactome	unreported	FALSE
FBgn0016123	FBgn0037786	Alp4	Alp13	heterodimer	0.428	0.7258	0.9499	0.76	3572.7	0.2406	0.4085	0.7105	0.59	1718.3	26	79.33	78.16	0.3683	0.1919	0.4973	0.304	1	20240120_kegg_thiamine_lis_analysis.csv	FBgn/FBgn	Other targeted/collaboration/pathway	interolog	TRUE
FBgn0085214	FBgn0262473	CG34185	Tl	heterodimer	0.428	0.4532	0.8973	0.57	299.4	0.348	0.3347	0.8189	0.522	228.1	22	81.99	82.33	0.3088	0.2599	0.5933	0.4674	1	20250829_secretome_322_lis_analysis.csv	FBgn/FBpp	Secreted ligand-receptor (ECD)	unreported	FALSE	FBgn0085214	FBpp0084431
FBgn0000459	FBgn0033915	disco	CG8485	heterodimer	0.428	0.4883	0.9687	0.4	643	0.14	0.1057	0.6134	0.264	142.3	17	37.05	35.27	0.3474	0.1156	0.5273	0.1696	1	20240623_tf_kinase_3_lis_analysis.csv	FBgn/FBgn	Kinase/phosphatase interactome	unreported	FALSE
FBgn0034094	FBgn0051776	Tsf3	CG31776	heterodimer	0.428	0.6275	0.9501	0.71	1775.1	0.2041	0.2888	0.6357	0.488	808.7	25	81.46	81	0.3176	0.1502	0.5768	0.2774	1	20250430_secretome_1120_lis_analysis.csv	FBgn/FBpp	Secreted ligand-receptor (ECD)	unreported	FALSE	FBgn0034094	FBpp0077211
FBgn0028550	FBgn0029958	Atf3	Pdp	heterodimer	0.428	0.484	0.9486	0.7	292.2	0.3196	0.3567	0.8612	0.628	215.5	23	48.04	47.36	0.3268	0.2431	0.5605	0.421	1	20250118_tf_ppase_14_lis_analysis.csv	FBgn/FBgn	Kinase/phosphatase interactome	interolog	FALSE
FBgn0010389	FBgn0262937	htl	Rabex-5	heterodimer	0.428	0.4836	0.9516	0.41	1311	0.0856	0.0967	0.4464	0.238	262.2	14	55.43	55.2	0.2838	0.0568	0.6455	0.1291	1	20240904_tf_kinase_4_lis_analysis.csv	FBgn/FBgn	Kinase/phosphatase interactome	interolog	FALSE
FBgn0003310	FBgn0083938	S	BG642163	heterodimer	0.428	0.5397	0.966	0.67	554.7	0.2241	0.209	0.7092	0.456	264.7	22	44.2	42.22	0.3856	0.1965	0.475	0.2557	1	20250430_secretome_871_lis_analysis.csv	FBgn/FBpp	Secreted ligand-receptor (ECD)	unreported	FALSE	FBpp0077659	FBgn0083938
FBgn0001139	FBgn0264607	gro	CaMKII	heterodimer	0.428	0.6078	0.9521	0.52	2129.3	0.1114	0.1261	0.5699	0.3	428.1	18	63.47	62.02	0.2917	0.0845	0.6278	0.1536	1	20240904_tf_kinase_24_lis_analysis.csv	FBgn/FBgn	Kinase/phosphatase interactome	interolog	FALSE
FBgn0030774	FBgn0259170	sphe	alpha-Man-Ia	heterodimer	0.428	0.6592	0.9358	0.79	2158.2	0.0856	0.1318	0.4074	0.372	431.6	20	79.74	76.45	0.3809	0.0853	0.4809	0.0962	1	20250829_secretome_707_lis_analysis.csv	FBgn/FBpp	Secreted ligand-receptor (ECD)	interolog	FALSE	FBgn0030774	FBpp0288907
FBgn0032753	FBgn0045866	CG17572	bai	heterodimer	0.428	0.5965	0.9473	0.67	1490.7	0.1645	0.2274	0.4336	0.5367	550.3	22	71.18	69.34	0.3795	0.1421	0.4827	0.1906	3	20250430_secretome_819_lis_analysis.csv	FBgn/FBpp	Secreted ligand-receptor (ECD)	unreported	FALSE	FBgn0032753	FBpp0084133
FBgn0046878	FBgn0259244	Obp83cd	CG42342	heterodimer	0.428	0.4929	0.9576	0.74	301.2	0.1241	0.1025	0.5114	0.364	73.1	19	44.61	42.7	0.3645	0.1068	0.5025	0.1444	1	20250829_secretome_691_lis_analysis.csv	FBgn/FBpp	Secreted ligand-receptor (ECD)	unreported	FALSE	FBgn0046878	FBpp0307752
FBgn0003089	FBgn0004593	pip	Eig71Ef	heterodimer	0.428	0.3936	0.8333	0.62	632.2	0.0856	0.0787	0.2518	0.236	126.4	13	80.75	73.03	0.3038	0.0608	0.6029	0.1206	1	20250829_secretome_183_lis_analysis.csv	FBgn/FBpp	Secreted ligand-receptor (ECD)	unreported	FALSE	FBpp0074775	FBgn0004593
FBgn0004781	FBgn0027578	Ccp84Ac	Nepl21	heterodimer	0.428	0.5511	0.9555	0.71	896.8	0.2539	0.1772	0.7627	0.464	480.3	23	76.63	76.51	0.3606	0.2181	0.5079	0.296	1	20250430_secretome_403_lis_analysis.csv	FBgn/FBpp	Secreted ligand-receptor (ECD)	unreported	FALSE	FBgn0004781	FBpp0307566
FBgn0027578	FBgn0032772	Nepl21	CG17350	heterodimer	0.428	0.7148	0.9848	0.81	996	0.2901	0.3659	0.8543	0.648	594	28	68.78	68.22	0.3571	0.2461	0.5129	0.3424	1	20250829_secretome_845_lis_analysis.csv	FBgn/FBpp	Secreted ligand-receptor (ECD)	unreported	FALSE	FBpp0307566	FBgn0032772
FBgn0015925	FBgn0036187	csul	RIOK1	heterodimer	0.428	0.5166	0.9731	0.71	698.2	0.3944	0.4791	0.963	0.698	708.4	26	71.22	71.51	0.3042	0.2793	0.6021	0.5569	1	20250429_dpim2_34_lis_analysis.csv	FBgn/FBgn	Large-scale proteomics (AP-MS/Y2H)	fly_literature	TRUE
FBgn0038463	FBgn0259244	CG3534	CG42342	heterodimer	0.428	0.5259	0.9464	0.73	729.4	0.1586	0.117	0.6881	0.474	200.9	22	55.54	54	0.2916	0.1302	0.6282	0.1999	1	20250430_secretome_1020_lis_analysis.csv	FBgn/FBpp	Secreted ligand-receptor (ECD)	unreported	FALSE	FBgn0038463	FBpp0307758
FBgn0039294	FBgn0053986	Cad96Cb	CG33986	heterodimer	0.428	0.3001	0.896	0.34	439.7	0.0856	0.06	0.3162	0.208	87.9	9	71.59	67.55	0.2972	0.0594	0.6163	0.1233	1	20250829_secretome_774_lis_analysis.csv	FBgn/FBpp	Secreted ligand-receptor (ECD)	unreported	FALSE	FBpp0291505	FBgn0053986
FBgn0021795	FBgn0036970	Tapdelta	Spn77Bc	heterodimer	0.428	0.5688	0.8858	0.7	794.5	0.1642	0.1999	0.5338	0.44	266.2	20	86.77	83.4	0.2897	0.1133	0.6322	0.2381	1	20250430_secretome_874_lis_analysis.csv	FBgn/FBpp	Secreted ligand-receptor (ECD)	unreported	FALSE	FBpp0087250	FBgn0036970
FBgn0029709	FBgn0035873	CHOp24	CG13670	heterodimer	0.428	0.4009	0.9155	0.65	629.1	0.2384	0.1645	0.6134	0.496	291.7	21	52.49	51.12	0.3485	0.1835	0.5255	0.3105	1	20250430_secretome_542_lis_analysis.csv	FBgn/FBpp	Secreted ligand-receptor (ECD)	unreported	FALSE	FBpp0070643	FBgn0035873
FBgn0003660	FBgn0035501	Syb	CG1299	heterodimer	0.4279	0.4643	0.9202	0.61	354.9	0.2872	0.1157	0.7996	0.512	189.9	22	71.53	72.66	0.354	0.2363	0.5174	0.3493	1	20250430_secretome_987_lis_analysis.csv	FBgn/FBpp	Secreted ligand-receptor (ECD)	interolog	FALSE	FBpp0087450	FBgn0035501
FBgn0001120	FBgn0032171	gnu	CG5846	heterodimer	0.4279	0.3328	0.915	0.52	194.3	0.1967	0.081	0.5736	0.304	84.3	16	50.95	50.22	0.3736	0.174	0.4902	0.2231	1	20260207_biogrid_275_lis_analysis.csv	FBgn/FBgn	Reported PPIs (FlyBase/BioGRID/MIST)	fly_literature	TRUE
FBgn0032388	FBgn0039742	CG6686	CG15528	heterodimer	0.4279	0.4456	0.9426	0.71	616.1	0.3623	0.2936	0.9052	0.642	431.9	24	49.07	47.05	0.3176	0.2653	0.5765	0.4951	2	20250118_tf_ppase_8_lis_analysis.csv	FBgn/FBgn	Kinase/phosphatase interactome	unreported	FALSE
FBgn0028331	FBgn0034331	l(1)G0289	BomBc2	heterodimer	0.4279	0.6393	0.9853	0.47	624.8	0.1955	0.2198	0.6607	0.342	266.9	20	50.7	48.76	0.3772	0.177	0.4854	0.2185	1	20250430_secretome_271_lis_analysis.csv	FBgn/FBpp	Secreted ligand-receptor (ECD)	unreported	FALSE	FBpp0428426	FBgn0034331
FBgn0034821	FBgn0261854	CG9876	aPKC	heterodimer	0.4917	0.6352	0.9457	0.87	901	0.1537	0.1294	0.6412	0.29	197.3	20	62.1	42.92	0.3984	0.1379	0.4596	0.1718	1	20240623_tf_kinase_13_lis_analysis.csv	FBgn/FBgn	Kinase/phosphatase interactome	interolog	FALSE
FBgn0003964	FBgn0023517	usp	Pgam5	heterodimer	0.4279	0.5581	0.9525	0.63	1173.7	0.1571	0.2016	0.4963	0.344	412.6	19	71.02	68.41	0.2493	0.0898	0.7344	0.275	1	20240717_tf_ppase_7_lis_analysis.csv	FBgn/FBgn	Kinase/phosphatase interactome	interolog	FALSE
FBgn0000459	FBgn0026063	disco	KP78b	heterodimer	0.4279	0.3537	0.9429	0.45	261.4	0.1772	0.1316	0.6335	0.346	98	16	39.96	39.11	0.3047	0.1313	0.6009	0.2427	1	20240623_tf_kinase_1_lis_analysis.csv	FBgn/FBgn	Kinase/phosphatase interactome	unreported	FALSE
FBgn0001250	FBgn0038919	if	Qsox2	heterodimer	0.4279	0.6612	0.9883	0.78	2301.6	0.0856	0.1322	0.3757	0.326	460.3	20	73.06	70.39	0.2749	0.055	0.6662	0.1332	1	20250430_secretome_1019_lis_analysis.csv	FBgn/FBpp	Secreted ligand-receptor (ECD)	unreported	FALSE	FBpp0074131	FBgn0038919
FBgn0033873	FBgn0287183	CG6337	l(3)80Fg	heterodimer	0.4279	0.5348	0.9494	0.73	1364.6	0.08558	0.10696	0.3019	0.268	272.92	17	84.6	80.52	0.3068	0.06136	0.5968	0.11936				Other targeted/collaboration/pathway	interolog	FALSE
FBgn0030643	FBgn0286782	CG15641	flz	heterodimer	0.4279	0.3285	0.9734	0.74	572.8	0.16456	0.0788	0.7471	0.514	160.74	24	31.3	30.16	0.3653	0.1466	0.5013	0.18954				Other targeted/collaboration/pathway	unreported	FALSE
FBgn0004898	FBgn0039742	fd96Cb	CG15528	heterodimer	0.4279	0.3154	0.8535	0.58	324.9	0.2144	0.1139	0.61	0.406	126.6	15	56.99	55.72	0.3645	0.1822	0.5023	0.2575	1	20240731_tf_ppase_1_lis_analysis.csv	FBgn/FBgn	Kinase/phosphatase interactome	interolog	FALSE
FBgn0011829	FBgn0014342	Ret	mia	heterodimer	0.4279	0.5418	0.9694	0.48	1302.4	0.2261	0.2825	0.6906	0.362	640.5	22	59.1	58.4	0.2649	0.1381	0.6912	0.3701	1	20240607_tf_kinase_1_lis_analysis.csv	FBgn/FBgn	Kinase/phosphatase interactome	unreported	FALSE
FBgn0039378	FBgn0040588	alpha4GT2	CG13841	heterodimer	0.4279	0.4577	0.8758	0.59	705	0.0856	0.0915	0.3183	0.254	141	14	76.43	72.63	0.3129	0.0636	0.5852	0.117	1	20250430_secretome_153_lis_analysis.csv	FBgn/FBpp	Secreted ligand-receptor (ECD)	unreported	FALSE	FBpp0289406	FBgn0040588
FBgn0000273	FBgn0085424	Pka-C1	nub	heterodimer	0.4279	0.5082	0.9468	0.76	559.7	0.2554	0.2223	0.8205	0.638	252.5	23	44.05	45.36	0.3379	0.2009	0.5418	0.3265	1	20240904_tf_kinase_36_lis_analysis.csv	FBgn/FBgn	Kinase/phosphatase interactome	interolog	TRUE
FBgn0031926	FBgn0036367	CG6739	CG10116	heterodimer	0.4279	0.5073	0.9325	0.69	1163.9	0.208	0.2078	0.6145	0.432	475.2	20	64.97	63.37	0.3526	0.1759	0.5192	0.2822	1	20250430_secretome_639_lis_analysis.csv	FBgn/FBpp	Secreted ligand-receptor (ECD)	interolog	FALSE	FBpp0307459	FBgn0036367
FBgn0003270	FBgn0024227	amos	aurB	heterodimer	0.4279	0.4172	0.9227	0.64	345.3	0.1816	0.1533	0.532	0.378	108.4	18	65.09	64.6	0.3434	0.1478	0.5332	0.2299	1	20240623_tf_kinase_2_lis_analysis.csv	FBgn/FBgn	Kinase/phosphatase interactome	unreported	FALSE
FBgn0033592	FBgn0035050	CG13215	SiaT	heterodimer	0.4279	0.5564	0.9253	0.61	700.2	0.0856	0.1113	0.3761	0.262	140	15	64.42	61.12	0.3793	0.0774	0.4827	0.0965	1	20250829_secretome_271_lis_analysis.csv	FBgn/FBpp	Secreted ligand-receptor (ECD)	unreported	FALSE	FBgn0033592	FBpp0072346
FBgn0016032	FBgn0259170	lbm	alpha-Man-Ia	heterodimer	0.4279	0.6818	0.954	0.7	1257.5	0.0935	0.1387	0.4513	0.352	252	19	77.62	73.64	0.3198	0.0772	0.5725	0.1214	1	20250430_secretome_390_lis_analysis.csv	FBgn/FBpp	Secreted ligand-receptor (ECD)	interolog	FALSE	FBgn0016032	FBpp0288908
FBgn0027546	FBgn0036924	CG4766	hale	heterodimer	0.4279	0.4786	0.9206	0.71	657	0.0872	0.0957	0.4232	0.326	131.4	16	54.36	51.17	0.311	0.0637	0.5886	0.1196	1	20230506_flybi_5001_lis_analysis.csv	FBgn/FBgn	Large-scale proteomics (AP-MS/Y2H)	fly_literature	TRUE
FBgn0000489	FBgn0022740	Pka-C3	HLH54F	heterodimer	0.4279	0.4552	0.9213	0.45	592.2	0.1192	0.0966	0.5684	0.264	126.5	14	50.79	49.2	0.3289	0.0948	0.5566	0.1513	1	20240623_tf_kinase_7_lis_analysis.csv	FBgn/FBgn	Kinase/phosphatase interactome	interolog	TRUE
FBgn0039596	FBgn0264750	CG10000	CG44008	heterodimer	0.4279	0.4459	0.9365	0.58	803.9	0.1669	0.15	0.5456	0.398	247.2	19	84.66	82.37	0.2974	0.1159	0.6157	0.2414	1	20250430_secretome_56_lis_analysis.csv	FBgn/FBpp	Secreted ligand-receptor (ECD)	unreported	FALSE	FBpp0084684	FBgn0264750
FBgn0031423	FBgn0033680	CG3557	CG13186	heterodimer	0.4279	0.331	0.891	0.56	494.3	0.1112	0.0734	0.402	0.264	100.6	12	56.97	51.09	0.3061	0.086	0.5981	0.1465	1	20260207_biogrid_96_lis_analysis.csv	FBgn/FBgn	Reported PPIs (FlyBase/BioGRID/MIST)	fly_literature	TRUE
FBgn0037345	FBgn0265011	Rev7	Np	heterodimer	0.4279	0.4167	0.946	0.82	335	0.3059	0.3315	0.8031	0.71	265.8	24	43.62	43.05	0.326	0.2358	0.5616	0.3967	2	20260207_biogrid_202_lis_analysis.csv	FBgn/FBgn	Reported PPIs (FlyBase/BioGRID/MIST)	fly_literature	TRUE
FBgn0001323	FBgn0035426	knrl	CG12078	heterodimer	0.4279	0.2843	0.9359	0.6	187.8	0.0856	0.0569	0.409	0.284	37.6	10	40.73	39.55	0.3336	0.0684	0.5488	0.1098	1	20250118_tf_ppase_15_lis_analysis.csv	FBgn/FBgn	Kinase/phosphatase interactome	unreported	FALSE
FBgn0003716	FBgn0042098	tkv	CG18735	heterodimer	0.4279	0.5354	0.9331	0.62	994.6	0.1072	0.1151	0.4356	0.308	203.9	17	70.32	63.43	0.3958	0.1135	0.4625	0.1126	1	20250430_secretome_780_lis_analysis.csv	FBgn/FBpp	Secreted ligand-receptor (ECD)	interolog	TRUE	FBpp0078720	FBgn0042098
FBgn0001994	FBgn0051643	crp	CG31643	heterodimer	0.4279	0.7181	0.9797	0.76	1008.5	0.3716	0.5605	0.9493	0.688	951.1	28	58.35	58.23	0.3874	0.3304	0.4726	0.4195	2	20240904_tf_kinase_35_lis_analysis.csv	FBgn/FBgn	Kinase/phosphatase interactome	unreported	FALSE
FBgn0000221	FBgn0033294	brn	Mal-A4	heterodimer	0.4279	0.6043	0.9188	0.78	1539	0.0856	0.1209	0.2989	0.312	307.8	18	91.94	88.52	0.2923	0.0585	0.6263	0.1253	1	20250829_secretome_1083_lis_analysis.csv	FBgn/FBpp	Secreted ligand-receptor (ECD)	interolog	FALSE	FBpp0070606	FBgn0033294
FBgn0004893	FBgn0027497	bowl	Madm	heterodimer	0.4279	0.5621	0.9677	0.58	896.9	0.0971	0.1124	0.4585	0.3	179.5	17	43.4	40.72	0.3048	0.0709	0.6005	0.1334	1	20240904_tf_kinase_31_lis_analysis.csv	FBgn/FBgn	Kinase/phosphatase interactome	unreported	FALSE
FBgn0004839	FBgn0032495	otk	CG16820	heterodimer	0.4279	0.4227	0.9418	0.57	874.7	0.2069	0.1828	0.6371	0.412	342.5	19	75.2	71.81	0.2581	0.1226	0.7094	0.3491	1	20250430_secretome_678_lis_analysis.csv	FBgn/FBpp	Secreted ligand-receptor (ECD)	unreported	FALSE	FBpp0311192	FBgn0032495
FBgn0029949	FBgn0032130	CG15035	brwl	heterodimer	0.4279	0.2762	0.9076	0.54	164.4	0.1922	0.0911	0.6677	0.442	117.5	16	53.56	52.16	0.33	0.1543	0.5547	0.2454	1	20240731_tf_ppase_11_lis_analysis.csv	FBgn/FBgn	Kinase/phosphatase interactome	unreported	FALSE
FBgn0004876	FBgn0034120	cdi	CG15710	heterodimer	0.4279	0.4861	0.9644	0.42	469.9	0.0856	0.0972	0.3943	0.272	94	13	34.1	33.14	0.3319	0.0664	0.5516	0.1103	1	20240623_tf_kinase_22_lis_analysis.csv	FBgn/FBgn	Kinase/phosphatase interactome	unreported	FALSE
FBgn0039584	FBgn0262473	beat-VI	Tl	heterodimer	0.4278	0.6278	0.9427	0.68	1617.8	0.2355	0.3538	0.6939	0.504	848.4	25	83.71	81.99	0.2987	0.1721	0.6128	0.3339	1	20250430_secretome_710_lis_analysis.csv	FBgn/FBpp	Secreted ligand-receptor (ECD)	unreported	FALSE	FBgn0039584	FBpp0084431
FBgn0033438	FBgn0036015	Mmp2	CG3088	heterodimer	0.4278	0.3955	0.9271	0.71	339	0.2453	0.2093	0.6793	0.568	164.3	20	67.33	65.37	0.3549	0.2014	0.5158	0.2992	1	20250430_secretome_478_lis_analysis.csv	FBgn/FBpp	Secreted ligand-receptor (ECD)	unreported	FALSE	FBpp0306848	FBgn0036015
FBgn0002413	FBgn0260799	dco	p120ctn	heterodimer	0.4278	0.5788	0.9596	0.52	516.5	0.2492	0.2314	0.7958	0.412	272.3	20	59	59.91	0.3535	0.2077	0.5177	0.3002	1	20240325_mist_nested_di_5_lis_analysis.csv	FBgn/FBgn	Other targeted/collaboration/pathway	interolog	TRUE
FBgn0000017	FBgn0035849	Abl	ERR	heterodimer	0.4278	0.4157	0.9551	0.51	205.8	0.3814	0.3272	0.9373	0.492	173.3	22	40.05	40.95	0.3252	0.2816	0.5628	0.5169	1	20240618_tf_kinase_9_lis_analysis.csv	FBgn/FBgn	Kinase/phosphatase interactome	interolog	FALSE
FBgn0031681	FBgn0039598	Pgant5	aqrs	heterodimer	0.4278	0.7154	0.9726	0.66	2022.5	0.1563	0.2508	0.5434	0.376	646	25	75.9	72.15	0.2977	0.1111	0.6148	0.2201	1	20250430_secretome_783_lis_analysis.csv	FBgn/FBpp	Secreted ligand-receptor (ECD)	unreported	FALSE	FBpp0078663	FBgn0039598
FBgn0039039	FBgn0267728	lmd	otk2	heterodimer	0.4278	0.3086	0.9235	0.49	253.9	0.1699	0.1169	0.5625	0.312	99.8	15	40.66	41.48	0.2939	0.1163	0.6226	0.2482	1	20240904_tf_kinase_24_lis_analysis.csv	FBgn/FBgn	Kinase/phosphatase interactome	unreported	FALSE
FBgn0000636	FBgn0038431	Fas3	CG10405	heterodimer	0.4278	0.5353	0.9096	0.67	1790	0.137	0.1672	0.4105	0.348	523.8	20	85.52	82.86	0.358	0.1119	0.5111	0.168	1	20250430_secretome_553_lis_analysis.csv	FBgn/FBpp	Secreted ligand-receptor (ECD)	interolog	FALSE	FBpp0080604	FBgn0038431
FBgn0011300	FBgn0038292	babo	CG3987	heterodimer	0.4278	0.3194	0.8963	0.41	498.7	0.1486	0.0897	0.5139	0.28	126.1	14	38.65	36.98	0.3592	0.1259	0.5095	0.1797	1	20250829_secretome_952_lis_analysis.csv	FBgn/FBpp	Secreted ligand-receptor (ECD)	unreported	FALSE	FBpp0087739	FBgn0038292
FBgn0035903	FBgn0259678	CG6765	sqa	heterodimer	0.4278	0.3579	0.967	0.36	310.7	0.0978	0.0743	0.5482	0.236	63.4	13	37.13	36.02	0.3102	0.0723	0.5899	0.1325	1	20240904_tf_kinase_39_lis_analysis.csv	FBgn/FBgn	Kinase/phosphatase interactome	unreported	FALSE
FBgn0035425	FBgn0263512	CG17746	Vsx2	heterodimer	0.4278	0.3667	0.9201	0.61	392.8	0.0856	0.0733	0.3591	0.27	78.6	12	44.99	42.6	0.3118	0.0624	0.5868	0.1174	1	20250118_tf_ppase_11_lis_analysis.csv	FBgn/FBgn	Kinase/phosphatase interactome	unreported	FALSE
FBgn0027538	FBgn0052191	beta4GalNAcTA	CG32191	heterodimer	0.4278	0.5916	0.9067	0.72	1952.3	0.1206	0.1556	0.4672	0.418	474.9	21	83.4	82.08	0.3076	0.0914	0.5948	0.1671	1	20250829_secretome_1075_lis_analysis.csv	FBgn/FBpp	Secreted ligand-receptor (ECD)	interolog	FALSE	FBpp0086668	FBgn0052191
FBgn0031908	FBgn0284248	CG5177	Cyt-c-p	heterodimer	0.4278	0.4084	0.7952	0.67	849.4	0.0882	0.0817	0.3	0.296	169.9	15	91.23	87.55	0.3145	0.0674	0.5818	0.1179	1	20230629_DPiM_1_1_lis_analysis.csv	FBgn/FBgn	Large-scale proteomics (AP-MS/Y2H)	fly_literature	TRUE
FBgn0003089	FBgn0038172	pip	Adgf-D	heterodimer	0.4278	0.5515	0.9182	0.7	1718	0.239	0.3239	0.5905	0.498	951.5	24	88.83	86.99	0.2842	0.1572	0.6439	0.3635	2	20250430_secretome_982_lis_analysis.csv	FBgn/FBpp	Secreted ligand-receptor (ECD)	unreported	FALSE	FBpp0074776	FBgn0038172
FBgn0000274	FBgn0004858	Pka-C2	elB	heterodimer	0.4278	0.4553	0.9383	0.71	672.5	0.1711	0.1962	0.6182	0.456	218.7	21	49.1	47.57	0.3097	0.1326	0.5909	0.2238	2	20240623_tf_kinase_12_lis_analysis.csv	FBgn/FBgn	Kinase/phosphatase interactome	unreported	FALSE
FBgn0038690	FBgn0262365	CG11703	CG43063	heterodimer	0.4278	0.5179	0.9555	0.56	341.6	0.2171	0.1917	0.6248	0.354	163.5	18	54.37	53.96	0.3378	0.1832	0.5416	0.269	1	20250829_secretome_356_lis_analysis.csv	FBgn/FBpp	Secreted ligand-receptor (ECD)	unreported	FALSE	FBpp0083158	FBgn0262365
FBgn0000529	FBgn0044826	bsh	Pak3	heterodimer	0.4278	0.4493	0.9405	0.53	555.2	0.2426	0.2098	0.7253	0.406	201.4	19	47.64	45.77	0.289	0.1723	0.6332	0.3422	1	20240618_tf_kinase_11_lis_analysis.csv	FBgn/FBgn	Kinase/phosphatase interactome	interolog	FALSE
FBgn0028331	FBgn0032126	l(1)G0289	CG13113	heterodimer	0.4278	0.561	0.972	0.48	555.8	0.38	0.4692	0.8868	0.454	321.6	24	50.62	47.96	0.2778	0.2995	0.6587	0.4873	1	20250829_secretome_615_lis_analysis.csv	FBgn/FBpp	Secreted ligand-receptor (ECD)	unreported	FALSE	FBpp0071404	FBgn0032126
FBgn0038126	FBgn0039564	CG8483	Nep7	heterodimer	0.4277	0.5657	0.9614	0.74	818.1	0.274	0.2684	0.8195	0.528	429.6	24	75.32	75	0.3375	0.2224	0.5421	0.3378	1	20250430_secretome_838_lis_analysis.csv	FBgn/FBpp	Secreted ligand-receptor (ECD)	unreported	FALSE	FBgn0038126	FBpp0084624
FBgn0033874	FBgn0035766	CG6347	eco	heterodimer	0.4277	0.5178	0.9664	0.77	1034.9	0.1436	0.1363	0.6197	0.51	269	23	48.72	46.73	0.2521	0.0945	0.7256	0.2235	1	20240315_colab_baolong_3_lis_analysis.csv	FBgn/FBgn	Other targeted/collaboration/pathway	unreported	FALSE
FBgn0024326	FBgn0039585	Mkk4	CG1894	heterodimer	0.4277	0.5336	0.9488	0.6	1297	0.0855	0.1067	0.3078	0.244	259.4	15	66.3	63.37	0.2935	0.0587	0.6232	0.1246	1	20240904_tf_kinase_32_lis_analysis.csv	FBgn/FBgn	Kinase/phosphatase interactome	interolog	FALSE
FBgn0031948	FBgn0036556	CG7149	hzg	heterodimer	0.4277	0.2627	0.927	0.4	242	0.1824	0.0624	0.5616	0.28	87.7	12	71.09	71.61	0.3364	0.1447	0.5439	0.2299	1	20240303_mist_gi_only_9_lis_analysis.csv	FBgn/FBgn	Other targeted/collaboration/pathway	unreported	FALSE
FBgn0259678	FBgn0265598	sqa	Bx	heterodimer	0.4277	0.4824	0.9578	0.37	244.4	0.3151	0.3588	0.8778	0.344	193.6	20	39.1	38.98	0.3539	0.2756	0.5169	0.3616	1	20240904_tf_kinase_37_lis_analysis.csv	FBgn/FBgn	Kinase/phosphatase interactome	interolog	FALSE
FBgn0030027	FBgn0032048	CG1632	Dh31	heterodimer	0.4277	0.4779	0.954	0.51	431.6	0.2457	0.2036	0.7283	0.388	207.3	18	70.58	69.43	0.3022	0.1826	0.6054	0.3339	1	20250430_secretome_141_lis_analysis.csv	FBgn/FBpp	Secreted ligand-receptor (ECD)	unreported	FALSE	FBpp0071118	FBgn0032048
FBgn0015402	FBgn0038391	ksr	GATAe	heterodimer	0.4277	0.4262	0.9501	0.36	343.3	0.2824	0.1761	0.839	0.32	158.9	18	38.87	37.25	0.3294	0.2167	0.5554	0.3683	1	20240904_tf_kinase_28_lis_analysis.csv	FBgn/FBgn	Kinase/phosphatase interactome	interolog	TRUE
FBgn0022959	FBgn0028360	yps	Cdc7	heterodimer	0.4277	0.4046	0.9728	0.4	612	0.2455	0.2136	0.6692	0.312	353.4	18	52.62	51.64	0.2372	0.1368	0.7713	0.4407	2	20240623_tf_kinase_28_lis_analysis.csv	FBgn/FBgn	Kinase/phosphatase interactome	unreported	FALSE
FBgn0026063	FBgn0265598	KP78b	Bx	heterodimer	0.4277	0.5952	0.9409	0.5	1501.5	0.0981	0.3216	0.458	0.282	302.1	17	48.98	45.99	0.3482	0.3793	0.5253	0.1199	1	20240904_tf_kinase_16_lis_analysis.csv	FBgn/FBgn	Kinase/phosphatase interactome	interolog	FALSE
FBgn0024291	FBgn0039796	Sirt1	CG12069	heterodimer	0.4277	0.467	0.9251	0.77	364.9	0.3172	0.2866	0.8346	0.71	235.6	24	60.04	58.45	0.3326	0.2501	0.55	0.4026	1	20240904_tf_kinase_30_lis_analysis.csv	FBgn/FBgn	Kinase/phosphatase interactome	unreported	FALSE
FBgn0264607	FBgn0266441	CaMKII	CG45071	heterodimer	0.4277	0.4186	0.93	0.49	456.1	0.0983	0.0837	0.5431	0.238	91.8	14	57.16	57.28	0.343	0.0795	0.5333	0.1223	1	20240623_tf_kinase_27_lis_analysis.csv	FBgn/FBgn	Kinase/phosphatase interactome	unreported	FALSE
FBgn0004839	FBgn0283657	otk	Tlk	heterodimer	0.4277	0.5115	0.9788	0.39	1042.2	0.0855	0.1023	0.3882	0.26	208.4	14	49.04	46.82	0.2651	0.053	0.69	0.138	1	20240811_kin_kinase_45_lis_analysis.csv	FBgn/FBgn	Kinase/phosphatase interactome	interolog	FALSE
FBgn0013987	FBgn0023489	MAPk-Ak2	Pph13	heterodimer	0.4277	0.3591	0.9252	0.6	392.9	0.3886	0.2981	0.8934	0.558	316.6	23	53.01	52.1	0.3425	0.3146	0.534	0.4803	1	20240623_tf_kinase_21_lis_analysis.csv	FBgn/FBgn	Kinase/phosphatase interactome	unreported	FALSE
FBgn0000464	FBgn0031808	Lar	Nepl5	heterodimer	0.4277	0.6147	0.9738	0.76	1323.3	0.1205	0.1413	0.5748	0.448	283.1	24	78.77	76.55	0.2936	0.0827	0.623	0.1767	1	20250829_secretome_1128_lis_analysis.csv	FBgn/FBpp	Secreted ligand-receptor (ECD)	interolog	FALSE	FBpp0297092	FBgn0031808
FBgn0000273	FBgn0266450	Pka-C1	Kr-h1	heterodimer	0.4277	0.4831	0.9092	0.67	386.5	0.2008	0.1293	0.7726	0.574	218.4	21	62.65	48.56	0.2587	0.1646	0.4133	0.246	1	20240904_tf_kinase_24_lis_analysis.csv	FBgn/FBgn	Kinase/phosphatase interactome	unreported	FALSE
FBgn0000723	FBgn0027363	FER	Stam	heterodimer	0.4277	0.321	0.9575	0.32	472.6	0.0855	0.0642	0.3975	0.226	94.5	10	44.67	47.72	0.2913	0.0583	0.6278	0.1256	1	20240811_kin_kinase_42_lis_analysis.csv	FBgn/FBgn	Kinase/phosphatase interactome	interolog	FALSE
FBgn0031805	FBgn0036598	Nepl4	CG4982	heterodimer	0.4277	0.5553	0.9576	0.72	417.8	0.2297	0.1295	0.7618	0.474	295.4	22	81.17	81.25	0.3338	0.1978	0.548	0.2684	1	20250829_secretome_263_lis_analysis.csv	FBgn/FBpp	Secreted ligand-receptor (ECD)	unreported	FALSE	FBpp0078883	FBgn0036598
FBgn0000611	FBgn0020621	exd	Pkn	heterodimer	0.4277	0.6214	0.9674	0.43	1102.3	0.2228	0.2763	0.7386	0.338	483.9	22	48.65	47.9	0.392	0.1875	0.4665	0.2668	1	20240623_tf_kinase_8_lis_analysis.csv	FBgn/FBgn	Kinase/phosphatase interactome	unreported	FALSE
FBgn0000560	FBgn0283657	eg	Tlk	heterodimer	0.4277	0.4412	0.9508	0.34	380.1	0.1619	0.1602	0.6949	0.31	136.4	16	37.21	37.35	0.2947	0.1233	0.6207	0.2325	2	20240623_tf_kinase_24_lis_analysis.csv	FBgn/FBgn	Kinase/phosphatase interactome	interolog	FALSE
FBgn0027491	FBgn0263237	Cdk5alpha	Cdk7	heterodimer	0.4276	0.572	0.9083	0.71	1508.1	0.2979	0.3959	0.8184	0.65	906.5	26	58.4	58.43	0.3652	0.2417	0.5008	0.3685	1	20240607_tf_kinase_20_lis_analysis.csv	FBgn/FBgn	Kinase/phosphatase interactome	interolog	FALSE
FBgn0020238	FBgn0266579	14-3-3epsilon	tau	heterodimer	0.4338	0.4305	0.9526	0.73	318.1	0.2118	0.1606	0.6903	0.484	181.6	21	37.71	36.16	0.3731	0.1878	0.5044	0.2396	1	20241217_1433epsilon_10_lis_analysis.csv	FBgn/FBgn	Kinase/phosphatase interactome	fly_literature	FALSE
FBgn0004839	FBgn0259989	otk	CG42486	heterodimer	0.4276	0.3036	0.8737	0.64	339.5	0.0855	0.0607	0.2952	0.27	67.9	10	77.24	74.32	0.3205	0.0641	0.5707	0.1141	1	20250829_secretome_86_lis_analysis.csv	FBgn/FBpp	Secreted ligand-receptor (ECD)	unreported	FALSE	FBpp0087135	FBgn0259989
FBgn0015245	FBgn0019686	Hsp60A	lok	heterodimer	0.4276	0.5858	0.9478	0.68	1823.4	0.3015	0.3603	0.8491	0.564	957.5	26	80.36	78.28	0.3145	0.2227	0.5815	0.4083	1	20250429_dpim2_210_lis_analysis.csv	FBgn/FBgn	Large-scale proteomics (AP-MS/Y2H)	fly_literature	TRUE
FBgn0010417	FBgn0046692	Taf6	Stlk	heterodimer	0.4276	0.4387	0.9418	0.66	322.5	0.2147	0.1869	0.6367	0.462	141.3	20	65.08	65.08	0.2608	0.1261	0.7011	0.3663	1	20240607_tf_kinase_7_lis_analysis.csv	FBgn/FBgn	Kinase/phosphatase interactome	unreported	FALSE
FBgn0032753	FBgn0034072	CG17572	Dg	heterodimer	0.4276	0.4293	0.9481	0.61	470	0.3336	0.2576	0.9049	0.558	358.5	24	56.65	57.01	0.3236	0.2515	0.5651	0.4454	1	20250430_secretome_819_lis_analysis.csv	FBgn/FBpp	Secreted ligand-receptor (ECD)	unreported	FALSE	FBgn0032753	FBpp0086396
FBgn0037442	FBgn0052679	gzl	CG32679	heterodimer	0.4276	0.4166	0.8472	0.73	1357.2	0.0855	0.0901	0.3042	0.334	271.4	17	89.66	85.89	0.3492	0.0896	0.5237	0.1047	1	20250430_secretome_489_lis_analysis.csv	FBgn/FBpp	Secreted ligand-receptor (ECD)	unreported	FALSE	FBpp0081217	FBgn0052679
FBgn0000575	FBgn0014269	emc	prod	heterodimer	0.4276	0.2353	0.847	0.32	297.1	0.0855	0.0471	0.3594	0.172	59.4	8	43.15	42.22	0.3865	0.0792	0.4731	0.0946	1	20260207_biogrid_292_lis_analysis.csv	FBgn/FBgn	Reported PPIs (FlyBase/BioGRID/MIST)	fly_literature	TRUE
FBgn0028331	FBgn0031089	l(1)G0289	CG9572	heterodimer	0.4276	0.5496	0.9509	0.48	782.7	0.114	0.1229	0.4642	0.276	177	15	57	55.54	0.306	0.0824	0.5976	0.1577	1	20250430_secretome_916_lis_analysis.csv	FBgn/FBpp	Secreted ligand-receptor (ECD)	unreported	FALSE	FBpp0428426	FBgn0031089
FBgn0023081	FBgn0029006	gek	Smurf	heterodimer	0.4276	0.5109	0.957	0.48	534.1	0.154	0.214	0.636	0.346	241.5	19	43.9	43.41	0.2814	0.1138	0.6498	0.2207	2	20231006_kinase_22_lis_analysis.csv	FBgn/FBgn	Other targeted/collaboration/pathway	interolog	TRUE
FBgn0026415	FBgn0040373	Idgf4	CG3038	heterodimer	0.4276	0.5414	0.9357	0.69	1533.5	0.1563	0.1898	0.4655	0.382	533.3	21	80.67	79.11	0.2798	0.1007	0.6536	0.2428	1	20250430_secretome_918_lis_analysis.csv	FBgn/FBpp	Secreted ligand-receptor (ECD)	unreported	FALSE	FBgn0026415	FBpp0309182
FBgn0031986	FBgn0051267	CG8673	CG31267	heterodimer	0.4276	0.4921	0.904	0.68	1444.4	0.1113	0.1037	0.4414	0.38	296.9	19	74.41	69.75	0.2969	0.0837	0.6159	0.1545	1	20250430_secretome_587_lis_analysis.csv	FBgn/FBpp	Secreted ligand-receptor (ECD)	unreported	FALSE	FBpp0079197	FBgn0051267
FBgn0033315	FBgn0038292	beta3GalTII	CG3987	heterodimer	0.4276	0.4517	0.9267	0.65	854.9	0.1256	0.0953	0.4157	0.316	189.6	17	56.78	54.8	0.3539	0.1059	0.5167	0.149	1	20250829_secretome_952_lis_analysis.csv	FBgn/FBpp	Secreted ligand-receptor (ECD)	unreported	FALSE	FBpp0087807	FBgn0038292
FBgn0032981	FBgn0051373	CG3635	CG31373	heterodimer	0.4276	0.3964	0.9036	0.75	184.6	0.3423	0.2574	0.8307	0.678	142.8	24	81.27	81.15	0.3661	0.2876	0.4994	0.4074	1	20250505_colab_ying_7_lis_analysis.csv	FBgn/FBgn	Other targeted/collaboration/pathway	unreported	FALSE
FBgn0000108	FBgn0031654	Appl	Jon25Bii	heterodimer	0.4276	0.5393	0.951	0.75	853.3	0.1513	0.119	0.5443	0.456	194.1	22	60.65	57.31	0.2829	0.1135	0.6464	0.2053	1	20250430_secretome_590_lis_analysis.csv	FBgn/FBpp	Secreted ligand-receptor (ECD)	interolog	FALSE	FBpp0298296	FBgn0031654
FBgn0261854	FBgn0283712	aPKC	LIMK1	heterodimer	0.4276	0.4327	0.947	0.42	406.7	0.3175	0.3032	0.8834	0.392	272.4	20	41.72	40.21	0.3256	0.2419	0.5615	0.4167	1	20240811_kin_kinase_39_lis_analysis.csv	FBgn/FBgn	Kinase/phosphatase interactome	unreported	FALSE
FBgn0032949	FBgn0036711	Lamp1	CG13727	heterodimer	0.4276	0.3009	0.8978	0.51	273.2	0.1942	0.0755	0.6253	0.262	110.7	13	44.9	44.22	0.3459	0.1675	0.5286	0.2261	1	20250829_secretome_821_lis_analysis.csv	FBgn/FBpp	Secreted ligand-receptor (ECD)	unreported	FALSE	FBpp0085251	FBgn0036711
FBgn0031391	FBgn0264607	CG11723	CaMKII	heterodimer	0.4276	0.417	0.9475	0.5	283.2	0.141	0.0923	0.5777	0.312	66.4	16	60.55	60.95	0.3397	0.1181	0.5383	0.1693	1	20240623_tf_kinase_22_lis_analysis.csv	FBgn/FBgn	Kinase/phosphatase interactome	unreported	FALSE
FBgn0000459	FBgn0026181	disco	Rok	heterodimer	0.4276	0.6353	0.9782	0.39	802.1	0.2425	0.2284	0.7952	0.324	321.7	20	49.48	50.55	0.3654	0.1828	0.5004	0.3254	1	20240623_tf_kinase_1_lis_analysis.csv	FBgn/FBgn	Kinase/phosphatase interactome	unreported	FALSE
FBgn0023081	FBgn0024184	gek	unc-4	heterodimer	0.4276	0.6801	0.9792	0.55	1550.4	0.0855	0.136	0.5245	0.29	310.1	19	53.08	52.72	0.3244	0.0649	0.5636	0.1127	1	20240623_tf_kinase_27_lis_analysis.csv	FBgn/FBgn	Kinase/phosphatase interactome	unreported	FALSE
FBgn0032184	FBgn0039688	CG13135	Kul	heterodimer	0.4276	0.4425	0.94	0.43	508.1	0.1123	0.0922	0.4213	0.244	114.3	13	57.03	56.09	0.3353	0.094	0.5453	0.1357	1	20250829_secretome_350_lis_analysis.csv	FBgn/FBpp	Secreted ligand-receptor (ECD)	unreported	FALSE	FBgn0032184	FBpp0084826
FBgn0011648	FBgn0033440	Mad	CG10459	heterodimer	0.4276	0.4259	0.8971	0.71	222.8	0.2489	0.2322	0.7509	0.588	192.8	21	65.36	69.21	0.3237	0.185	0.5648	0.3352	1	20240603_tf_kinase_18_lis_analysis.csv	FBgn/FBgn	Kinase/phosphatase interactome	interolog	TRUE
FBgn0004839	FBgn0027929	otk	NimB1	heterodimer	0.4276	0.4559	0.9497	0.57	651.5	0.2203	0.2084	0.5961	0.376	276.1	19	72.89	71.6	0.2766	0.1395	0.661	0.3483	1	20250829_secretome_950_lis_analysis.csv	FBgn/FBpp	Secreted ligand-receptor (ECD)	unreported	FALSE	FBpp0087135	FBgn0027929
FBgn0011300	FBgn0039798	babo	CG11313	heterodimer	0.4276	0.3888	0.8987	0.59	248	0.2272	0.1786	0.6195	0.414	126.8	18	64.27	62.93	0.3427	0.1861	0.5335	0.2856	2	20250430_secretome_788_lis_analysis.csv	FBgn/FBpp	Secreted ligand-receptor (ECD)	unreported	FALSE	FBpp0289826	FBgn0039798
FBgn0029949	FBgn0033846	CG15035	mip120	heterodimer	0.4276	0.5271	0.9608	0.68	501.1	0.1865	0.1221	0.7533	0.504	142.4	22	39.3	38.46	0.368	0.1635	0.4968	0.2136	1	20250118_tf_ppase_43_lis_analysis.csv	FBgn/FBgn	Kinase/phosphatase interactome	unreported	FALSE
FBgn0038401	FBgn0260934	CG5916	par-1	heterodimer	0.4276	0.4215	0.9192	0.75	703.9	0.0899	0.0865	0.4537	0.39	140.9	19	49.82	49.97	0.3066	0.0647	0.5962	0.1249	1	20240325_mist_nested_direct_3_lis_analysis.csv	FBgn/FBgn	Other targeted/collaboration/pathway	interolog	FALSE
FBgn0001079	FBgn0010768	fu	sqz	heterodimer	0.4276	0.4959	0.9509	0.4	735.4	0.2187	0.2325	0.7136	0.37	303.4	18	50.68	49.97	0.3037	0.1588	0.602	0.3035	2	20240623_tf_kinase_10_lis_analysis.csv	FBgn/FBgn	Kinase/phosphatase interactome	unreported	FALSE
FBgn0050281	FBgn0287183	CG30281	l(3)80Fg	heterodimer	0.4276	0.4955	0.9376	0.65	1226.7	0.21142	0.2085	0.58808	0.462	501.1	22	79.5	78	0.2806	0.15334	0.6286	0.3033				Other targeted/collaboration/pathway	interolog	FALSE
FBgn0035359	FBgn0069242	CG1143	eca	heterodimer	0.4276	0.2739	0.8585	0.63	297.8	0.2124	0.0853	0.5489	0.388	104.7	16	47.7	44.75	0.32	0.1718	0.5712	0.2648	1	20250829_secretome_807_lis_analysis.csv	FBgn/FBpp	Secreted ligand-receptor (ECD)	unreported	FALSE	FBgn0035359	FBpp0081576
FBgn0050037	FBgn0050163	CG30037	Cpr60D	heterodimer	0.4275	0.516	0.886	0.67	668	0.1167	0.1113	0.433	0.33	146.2	17	85.64	81.05	0.3067	0.0929	0.5961	0.1509	1	20250430_secretome_77_lis_analysis.csv	FBgn/FBpp	Secreted ligand-receptor (ECD)	unreported	FALSE	FBpp0087155	FBgn0050163
FBgn0260935	FBgn0261239	Vps15	Hr39	heterodimer	0.4275	0.5711	0.9737	0.54	1042.2	0.0864	0.1142	0.5202	0.296	208.4	18	62.41	61.46	0.2879	0.0595	0.6349	0.1274	1	20240904_tf_kinase_1_lis_analysis.csv	FBgn/FBgn	Kinase/phosphatase interactome	unreported	FALSE
FBgn0004567	FBgn0259680	slp2	Pkcdelta	heterodimer	0.4275	0.5452	0.9806	0.38	1227.6	0.1231	0.1339	0.6256	0.306	313.4	18	30.08	30	0.3544	0.0982	0.5157	0.1549	1	20240607_tf_kinase_11_lis_analysis.csv	FBgn/FBgn	Kinase/phosphatase interactome	interolog	TRUE
FBgn0015402	FBgn0267792	ksr	rgr	heterodimer	0.4275	0.4105	0.9773	0.35	259.5	0.3203	0.2266	0.9183	0.33	172.8	19	49.54	48.85	0.3008	0.2261	0.6077	0.4541	1	20240904_tf_kinase_34_lis_analysis.csv	FBgn/FBgn	Kinase/phosphatase interactome	unreported	FALSE
FBgn0034072	FBgn0041629	Dg	Hexo2	heterodimer	0.4275	0.5356	0.9781	0.69	1376.7	0.1266	0.1219	0.629	0.422	326	22	72.19	71.71	0.3034	0.0948	0.6024	0.1747	1	20250430_secretome_1066_lis_analysis.csv	FBgn/FBpp	Secreted ligand-receptor (ECD)	unreported	FALSE	FBpp0086394	FBgn0041629
FBgn0010415	FBgn0039472	Sdc	CG17192	heterodimer	0.4275	0.2634	0.9153	0.58	307.1	0.1928	0.0648	0.4947	0.302	129.2	13	71.72	71.38	0.33	0.1582	0.5538	0.2356	1	20250430_secretome_717_lis_analysis.csv	FBgn/FBpp	Secreted ligand-receptor (ECD)	interolog	FALSE	FBpp0071624	FBgn0039472
FBgn0004369	FBgn0029568	Ptp99A	CG11381	heterodimer	0.4275	0.3263	0.9108	0.47	482.4	0.1815	0.0842	0.7151	0.316	170.2	17	39.33	38.45	0.3424	0.1572	0.5337	0.2111	1	20250829_secretome_989_lis_analysis.csv	FBgn/FBpp	Secreted ligand-receptor (ECD)	unreported	FALSE	FBpp0084791	FBgn0029568
FBgn0040373	FBgn0260646	CG3038	CG42538	heterodimer	0.4275	0.3517	0.8211	0.67	730.8	0.1133	0.0765	0.3665	0.352	173	15	84.84	79.46	0.3067	0.0855	0.5959	0.1542	1	20250430_secretome_69_lis_analysis.csv	FBgn/FBpp	Secreted ligand-receptor (ECD)	unreported	FALSE	FBpp0070103	FBgn0260646
FBgn0001983	FBgn0037679	wor	Aduk	heterodimer	0.4275	0.3323	0.9477	0.57	556.5	0.3208	0.2541	0.8474	0.498	452.3	23	55.86	55.01	0.2957	0.2336	0.6181	0.4435	2	20240623_tf_kinase_19_lis_analysis.csv	FBgn/FBgn	Kinase/phosphatase interactome	interolog	FALSE
FBgn0035228	FBgn0039169	CG12091	Spps	heterodimer	0.4276	0.3187	0.9505	0.66	229.5	0.132	0.2567	0.5431	0.388	65.4	18	36.57	36.11	0.3487	0.3773	0.5243	0.1623	1	20250118_tf_ppase_21_lis_analysis.csv	FBgn/FBgn	Kinase/phosphatase interactome	unreported	FALSE
FBgn0031835	FBgn0052183	Dpp10	Ccn	heterodimer	0.4275	0.5605	0.9644	0.65	1049.1	0.1214	0.1156	0.5323	0.336	234.2	21	68.72	66.7	0.2972	0.0914	0.615	0.1645	1	20250430_secretome_951_lis_analysis.csv	FBgn/FBpp	Secreted ligand-receptor (ECD)	unreported	FALSE	FBpp0088584	FBgn0052183
FBgn0031375	FBgn0036556	erm	hzg	heterodimer	0.4275	0.3613	0.9406	0.47	426.7	0.2375	0.199	0.7338	0.398	166	18	39.02	38.52	0.3659	0.2143	0.4994	0.2713	1	20250118_tf_ppase_45_lis_analysis.csv	FBgn/FBgn	Kinase/phosphatase interactome	unreported	FALSE
FBgn0000715	FBgn0032585	FMRFa	Nepl8	heterodimer	0.4275	0.5236	0.9504	0.7	798.4	0.2135	0.1941	0.7446	0.528	326.9	22	63.02	62.75	0.3419	0.1742	0.5345	0.2643	1	20250430_secretome_747_lis_analysis.csv	FBgn/FBpp	Secreted ligand-receptor (ECD)	unreported	FALSE	FBgn0000715	FBpp0080422
FBgn0004369	FBgn0050082	Ptp99A	CG30082	heterodimer	0.4275	0.365	0.935	0.66	232.6	0.1935	0.1542	0.5672	0.452	86.6	19	67.92	66.51	0.3266	0.1491	0.5595	0.2573	1	20250430_secretome_605_lis_analysis.csv	FBgn/FBpp	Secreted ligand-receptor (ECD)	interolog	FALSE	FBpp0084791	FBgn0050082
FBgn0016641	FBgn0035626	PTP-ER	lin-28	heterodimer	0.4275	0.5256	0.9563	0.53	898.9	0.1742	0.1871	0.6645	0.418	325.5	19	41.29	41.19	0.3037	0.1208	0.6016	0.2512	2	20240727_tf_ppase_5_lis_analysis.csv	FBgn/FBgn	Kinase/phosphatase interactome	unreported	FALSE
FBgn0000463	FBgn0030425	Delta	Nep6	heterodimer	0.4275	0.5712	0.97	0.75	1203.6	0.1861	0.2791	0.7006	0.546	405.6	24	64.69	64.19	0.2773	0.129	0.6591	0.2744	1	20250430_secretome_1158_lis_analysis.csv	FBgn/FBpp	Secreted ligand-receptor (ECD)	interolog	FALSE	FBgn0000463	FBpp0073523
FBgn0000221	FBgn0052213	brn	CG32213	heterodimer	0.4275	0.3808	0.8751	0.59	290	0.1499	0.0869	0.49	0.356	84.5	16	70.59	69.48	0.3579	0.1356	0.5105	0.1713	1	20250829_secretome_335_lis_analysis.csv	FBgn/FBpp	Secreted ligand-receptor (ECD)	unreported	FALSE	FBpp0070606	FBgn0052213
FBgn0052208	FBgn0259170	825-Oak	alpha-Man-Ia	heterodimer	0.4275	0.3383	0.9326	0.52	579.4	0.2712	0.1303	0.7952	0.356	296.8	20	70.19	68.63	0.3464	0.2384	0.5275	0.3096	1	20250829_secretome_341_lis_analysis.csv	FBgn/FBpp	Secreted ligand-receptor (ECD)	unreported	FALSE	FBgn0052208	FBpp0289739
FBgn0020391	FBgn0036871	Nrk	CG14096	heterodimer	0.4275	0.2239	0.8886	0.46	216.6	0.3166	0.1016	0.8143	0.38	145.6	18	68.73	67.15	0.3243	0.2646	0.5634	0.3802	1	20250829_secretome_306_lis_analysis.csv	FBgn/FBpp	Secreted ligand-receptor (ECD)	unreported	FALSE	FBpp0086841	FBgn0036871
FBgn0022800	FBgn0261853	Cad96Ca	CG42782	heterodimer	0.4275	0.2626	0.8696	0.51	205.9	0.1299	0.0602	0.4028	0.284	48.5	9	48.15	46.51	0.344	0.112	0.5312	0.152	1	20250829_secretome_9_lis_analysis.csv	FBgn/FBpp	Secreted ligand-receptor (ECD)	unreported	FALSE	FBpp0084248	FBgn0261853
FBgn0027594	FBgn0030223	drpr	CG2111	heterodimer	0.4275	0.6658	0.9822	0.73	1131.9	0.1266	0.1975	0.4908	0.408	272.7	22	78.64	76.99	0.2799	0.0848	0.6528	0.1891	1	20250829_secretome_1171_lis_analysis.csv	FBgn/FBpp	Secreted ligand-receptor (ECD)	unreported	FALSE	FBpp0306203	FBgn0030223
FBgn0030662	FBgn0038373	Chsy	CG4546	heterodimer	0.4275	0.5428	0.9592	0.57	691.1	0.1119	0.1183	0.4207	0.288	151.1	15	80.26	78.78	0.2692	0.0735	0.6788	0.1711	1	20250430_secretome_936_lis_analysis.csv	FBgn/FBpp	Secreted ligand-receptor (ECD)	unreported	FALSE	FBpp0073880	FBgn0038373
FBgn0025936	FBgn0040098	Eph	lectin-29Ca	heterodimer	0.4275	0.5159	0.9619	0.54	945.5	0.0865	0.1032	0.3583	0.248	189.1	14	73.31	72.15	0.3214	0.0656	0.5685	0.1144	1	20250430_secretome_435_lis_analysis.csv	FBgn/FBpp	Secreted ligand-receptor (ECD)	interolog	FALSE	FBpp0088152	FBgn0040098
FBgn0005640	FBgn0010520	Eip63E	Bka	heterodimer	0.4275	0.557	0.9415	0.61	1488.2	0.1035	0.1143	0.4228	0.316	303.5	18	57.67	57.97	0.3517	0.0923	0.5194	0.1217	1	20240618_tf_kinase_17_lis_analysis.csv	FBgn/FBgn	Kinase/phosphatase interactome	unreported	FALSE
FBgn0003089	FBgn0033296	pip	Mal-A7	heterodimer	0.4274	0.674	0.9637	0.77	903.5	0.0855	0.1348	0.2979	0.274	180.7	18	86.24	84.15	0.2634	0.0527	0.6935	0.1387	1	20250829_secretome_1093_lis_analysis.csv	FBgn/FBpp	Secreted ligand-receptor (ECD)	unreported	FALSE	FBpp0074778	FBgn0033296
FBgn0001320	FBgn0261984	kni	Ire1	heterodimer	0.4274	0.4353	0.9248	0.36	245.2	0.0855	0.0871	0.4411	0.23	49	11	54.31	53.27	0.3142	0.0653	0.5816	0.1163	1	20240618_tf_kinase_20_lis_analysis.csv	FBgn/FBgn	Kinase/phosphatase interactome	interolog	FALSE
FBgn0017578	FBgn0035143	Max	Ppm1	heterodimer	0.4274	0.5061	0.8936	0.61	562.3	0.1431	0.1508	0.3769	0.306	167.9	17	77.44	75.78	0.3272	0.1065	0.5584	0.1924	1	20240727_tf_ppase_10_lis_analysis.csv	FBgn/FBgn	Kinase/phosphatase interactome	unreported	FALSE
FBgn0031149	FBgn0051729	Stt3A	CG31729	heterodimer	0.4274	0.6993	0.9793	0.8	2212.9	0.0855	0.1399	0.4301	0.394	442.6	22	74.53	74.17	0.2745	0.0561	0.6657	0.1331	1	20250429_dpim2_115_lis_analysis.csv	FBgn/FBgn	Large-scale proteomics (AP-MS/Y2H)	fly_literature	TRUE
FBgn0032682	FBgn0035199	grnd	tfc	heterodimer	0.4274	0.2598	0.838	0.65	389.8	0.0999	0.0545	0.3616	0.322	80.1	11	53.71	48.81	0.3168	0.077	0.5767	0.1312	1	20250829_secretome_920_lis_analysis.csv	FBgn/FBpp	Secreted ligand-receptor (ECD)	unreported	FALSE	FBpp0289898	FBgn0035199
FBgn0011277	FBgn0265464	HLH4C	Traf6	heterodimer	0.4277	0.4494	0.891	0.32	238.5	0.1498	0.4424	0.4958	0.184	52.8	13	54.13	54.54	0.3388	0.3229	0.5399	0.1315	1	20250917_tf_e3_138_lis_analysis.csv	FBgn/FBgn	Kinase/phosphatase interactome	fly_literature	TRUE
FBgn0033423	FBgn0039683	Alp6	dmrt99B	heterodimer	0.4274	0.4355	0.919	0.66	667.7	0.1483	0.1025	0.559	0.37	210.1	20	60.33	58.61	0.2889	0.1029	0.6324	0.214	1	20240731_tf_ppase_24_lis_analysis.csv	FBgn/FBgn	Kinase/phosphatase interactome	unreported	FALSE
FBgn0026199	FBgn0085384	myo	CG34355	heterodimer	0.4274	0.5042	0.9623	0.43	990.1	0.0855	0.1008	0.3746	0.236	198	13	65.49	62.33	0.3089	0.0643	0.5914	0.1183	1	20250430_secretome_1055_lis_analysis.csv	FBgn/FBpp	Secreted ligand-receptor (ECD)	unreported	FALSE	FBgn0026199	FBpp0312595
FBgn0000618	FBgn0038961	e(y)2	CG13850	heterodimer	0.4274	0.4248	0.9374	0.68	1159.7	0.1515	0.1266	0.4843	0.396	341.5	19	77.24	73.07	0.2856	0.1012	0.6397	0.2266	1	20240623_tf_kinase_20_lis_analysis.csv	FBgn/FBgn	Kinase/phosphatase interactome	unreported	FALSE
FBgn0014073	FBgn0026323	Tie	Tak1	heterodimer	0.4274	0.1304	0.9453	0.26	198.1	0.1013	0.0284	0.5609	0.252	40.1	10	38.24	37.61	0.3443	0.0843	0.5306	0.1225	2	20240811_kin_kinase_9_lis_analysis.csv	FBgn/FBgn	Kinase/phosphatase interactome	unreported	FALSE
FBgn0033725	FBgn0265974	Cpr49Ac	ttv	heterodimer	0.4274	0.555	0.9389	0.73	419.9	0.0855	0.111	0.3452	0.298	84	15	55.34	52.6	0.4043	0.0809	0.4518	0.0904	1	20250430_secretome_698_lis_analysis.csv	FBgn/FBpp	Secreted ligand-receptor (ECD)	unreported	FALSE	FBgn0033725	FBpp0305368
FBgn0000108	FBgn0001285	Appl	Jon44E	heterodimer	0.4274	0.4579	0.9189	0.72	1063.2	0.2499	0.2989	0.6769	0.578	537.4	24	61.13	59.17	0.2929	0.1654	0.6236	0.378	2	20250430_secretome_570_lis_analysis.csv	FBgn/FBpp	Secreted ligand-receptor (ECD)	interolog	FALSE	FBpp0298292	FBgn0001285
FBgn0000273	FBgn0000536	Pka-C1	eas	heterodimer	0.4274	0.467	0.8877	0.66	547	0.3185	0.2291	0.7438	0.52	339.3	23	71.25	68.23	0.3679	0.2713	0.4965	0.3747	1	20231006_kinase_5_lis_analysis.csv	FBgn/FBgn	Other targeted/collaboration/pathway	interolog	FALSE
FBgn0005561	FBgn0039421	sv	CG6036	heterodimer	0.4274	0.4452	0.9478	0.74	249.2	0.0855	0.089	0.3957	0.314	49.8	14	44.32	43.39	0.3338	0.0668	0.5473	0.1095	1	20250118_tf_ppase_22_lis_analysis.csv	FBgn/FBgn	Kinase/phosphatase interactome	unreported	FALSE
FBgn0003206	FBgn0040227	Ras64B	eIF3d1	heterodimer	0.4274	0.5338	0.8962	0.76	1569.5	0.0855	0.1068	0.2849	0.294	313.9	18	74.42	70.76	0.337	0.0674	0.542	0.1084	1	20240303_mist_gi_only_7_lis_analysis.csv	FBgn/FBgn	Other targeted/collaboration/pathway	interolog	TRUE
FBgn0003941	FBgn0026777	RpL40	Rad23	heterodimer	0.4274	0.1965	0.7605	0.5	310.1	0.1633	0.0706	0.478	0.406	104.6	13	56.21	54.13	0.3478	0.136	0.5251	0.1965	1	20240325_mist_nested_di_5_lis_analysis.csv	FBgn/FBgn	Other targeted/collaboration/pathway	interolog	TRUE
FBgn0039612	FBgn0287234	Nepl19	slf	heterodimer	0.4274	0.6369	0.9312	0.74	2547	0.118	0.155	0.4478	0.418	572.6	22	86.42	82.99	0.323	0.094	0.5655	0.157	1	20250829_secretome_671_lis_analysis.csv	FBgn/FBpp	Secreted ligand-receptor (ECD)	unreported	FALSE	FBpp0084718	FBgn0287234
FBgn0030894	FBgn0031711	Mvb12	CG6907	heterodimer	0.4274	0.2043	0.9036	0.45	102.9	0.3159	0.1293	0.7809	0.388	79.3	16	57.14	57.21	0.3112	0.2227	0.5869	0.4486	2	20260207_biogrid_21_lis_analysis.csv	FBgn/FBgn	Reported PPIs (FlyBase/BioGRID/MIST)	fly_literature	TRUE
FBgn0011656	FBgn0023129	Mef2	aay	heterodimer	0.4274	0.3827	0.9353	0.64	267.1	0.2321	0.3364	0.6539	0.462	146.9	21	43.91	43.28	0.3586	0.3916	0.5095	0.2709	1	20240717_tf_ppase_3_lis_analysis.csv	FBgn/FBgn	Kinase/phosphatase interactome	unreported	FALSE
FBgn0002566	FBgn0052350	lt	Vps11	heterodimer	0.4274	0.511	0.9754	0.51	675.5	0.4118	0.5168	0.9817	0.514	790.4	25	70.57	72.02	0.2982	0.2776	0.6124	0.6115	3	20240217_autophagy_fusion_2_lis_analysis.csv	FBgn/FBgn	Subcellular/organelle-targeted	interolog	TRUE
FBgn0004839	FBgn0054002	otk	CG34002	heterodimer	0.4274	0.3809	0.8942	0.58	201.2	0.1501	0.0837	0.5238	0.364	50.9	16	70.7	71.1	0.3438	0.1317	0.5312	0.173	1	20250430_secretome_753_lis_analysis.csv	FBgn/FBpp	Secreted ligand-receptor (ECD)	unreported	FALSE	FBpp0311192	FBgn0054002
FBgn0000289	FBgn0243512	cg	puc	heterodimer	0.4274	0.4016	0.9315	0.38	365.8	0.0855	0.0803	0.4466	0.222	73.2	12	36.44	33.97	0.3797	0.0759	0.4811	0.0962	1	20250118_tf_ppase_27_lis_analysis.csv	FBgn/FBgn	Kinase/phosphatase interactome	unreported	FALSE
FBgn0030314	FBgn0051469	CG11696	CG31469	heterodimer	0.4274	0.382	0.8746	0.76	522.3	0.0855	0.0764	0.3423	0.314	104.5	14	62.62	59.03	0.3077	0.0615	0.5935	0.1187	1	20250118_tf_ppase_39_lis_analysis.csv	FBgn/FBgn	Kinase/phosphatase interactome	unreported	FALSE
FBgn0020277	FBgn0050463	lush	Pgant9	heterodimer	0.4274	0.3574	0.8892	0.72	671.3	0.0855	0.0715	0.2909	0.286	134.3	14	81.24	76.91	0.3042	0.0608	0.6004	0.1201	1	20250430_secretome_267_lis_analysis.csv	FBgn/FBpp	Secreted ligand-receptor (ECD)	unreported	FALSE	FBgn0020277	FBpp0086258
FBgn0011300	FBgn0032213	babo	CG5390	heterodimer	0.4274	0.4062	0.9053	0.57	305.6	0.1758	0.1015	0.6046	0.4	88.5	17	61.67	60.35	0.3352	0.1454	0.5449	0.2135	1	20250430_secretome_858_lis_analysis.csv	FBgn/FBpp	Secreted ligand-receptor (ECD)	interolog	FALSE	FBpp0289826	FBgn0032213
FBgn0030582	FBgn0040466	CG14411	Dlip2	heterodimer	0.4274	0.5322	0.933	0.59	347.2	0.1091	0.1096	0.4234	0.31	74.4	15	65.18	64.31	0.2869	0.074	0.6367	0.161	1	20250118_tf_ppase_50_lis_analysis.csv	FBgn/FBgn	Kinase/phosphatase interactome	unreported	FALSE
FBgn0001218	FBgn0003660	Hsc70-3	Syb	heterodimer	0.4274	0.3576	0.9378	0.62	377.9	0.3319	0.2101	0.8581	0.538	253.5	22	87.08	85.91	0.2822	0.2305	0.6472	0.4797	1	20250430_secretome_1093_lis_analysis.csv	FBgn/FBpp	Secreted ligand-receptor (ECD)	interolog	TRUE	FBgn0001218	FBpp0087450
FBgn0051145	FBgn0051269	CG31145	CG31269	heterodimer	0.4274	0.5058	0.9072	0.71	1088.6	0.1544	0.1257	0.5651	0.472	245.3	21	78.06	74.73	0.2812	0.1135	0.6495	0.2131	1	20250430_secretome_580_lis_analysis.csv	FBgn/FBpp	Secreted ligand-receptor (ECD)	unreported	FALSE	FBpp0288496	FBgn0051269
FBgn0025743	FBgn0265991	mbt	Zasp52	heterodimer	0.4274	0.5376	0.94	0.47	606.7	0.2772	0.2002	0.7744	0.42	302	20	45.35	42.64	0.3766	0.2422	0.485	0.3181	1	20231006_kinase_17_lis_analysis.csv	FBgn/FBgn	Other targeted/collaboration/pathway	interolog	TRUE
FBgn0261697	FBgn0265974	tctn	ttv	heterodimer	0.4273	0.4079	0.976	0.68	883.8	0.0855	0.0816	0.3504	0.306	176.8	17	63.34	64.05	0.2491	0.0498	0.7333	0.1467	1	20250430_secretome_1094_lis_analysis.csv	FBgn/FBpp	Secreted ligand-receptor (ECD)	unreported	FALSE	FBgn0261697	FBpp0305368
FBgn0033501	FBgn0039023	CG12911	Nepl14	heterodimer	0.4273	0.4289	0.9648	0.62	787	0.1125	0.0899	0.4513	0.318	170.5	18	62.98	60.89	0.2997	0.0858	0.6093	0.1501	1	20250829_secretome_957_lis_analysis.csv	FBgn/FBpp	Secreted ligand-receptor (ECD)	unreported	FALSE	FBgn0033501	FBpp0083711
FBgn0004107	FBgn0013764	Cdk2	Chi	heterodimer	0.4273	0.4441	0.8799	0.66	336.9	0.1853	0.1942	0.5147	0.384	164.7	18	74.9	72.68	0.366	0.1674	0.4989	0.2057	2	20231006_kinase_1_lis_analysis.csv	FBgn/FBgn	Kinase/phosphatase interactome	unreported	FALSE
FBgn0039294	FBgn0260462	Cad96Cb	CG12163	heterodimer	0.4273	0.4097	0.9482	0.42	780.9	0.1735	0.1856	0.5468	0.304	367.7	17	74.73	74.23	0.3242	0.1267	0.5633	0.2386	2	20250430_secretome_1062_lis_analysis.csv	FBgn/FBpp	Secreted ligand-receptor (ECD)	unreported	FALSE	FBpp0291505	FBgn0260462
FBgn0003089	FBgn0035933	pip	CG13309	heterodimer	0.4273	0.4562	0.9086	0.62	822.2	0.0922	0.0912	0.4067	0.296	164.8	16	75.72	73.85	0.3173	0.0686	0.5755	0.1242	1	20250430_secretome_426_lis_analysis.csv	FBgn/FBpp	Secreted ligand-receptor (ECD)	unreported	FALSE	FBpp0074772	FBgn0035933
FBgn0003169	FBgn0261817	put	CG42759	heterodimer	0.4273	0.2633	0.7824	0.48	183.1	0.241	0.0722	0.529	0.226	72.5	12	64.44	61.67	0.3971	0.2248	0.4599	0.2584	1	20250829_secretome_60_lis_analysis.csv	FBgn/FBpp	Secreted ligand-receptor (ECD)	unreported	FALSE	FBpp0082436	FBgn0261817
FBgn0033233	FBgn0261984	Kdm4A	Ire1	heterodimer	0.4273	0.6484	0.9598	0.68	1742.6	0.1654	0.2461	0.5096	0.396	690.6	23	64.29	64.26	0.2903	0.1114	0.6291	0.2455	1	20240904_tf_kinase_20_lis_analysis.csv	FBgn/FBgn	Kinase/phosphatase interactome	unreported	FALSE
FBgn0003896	FBgn0031952	tup	cdc14	heterodimer	0.4273	0.2784	0.9562	0.35	337.9	0.2391	0.0772	0.8515	0.266	131.2	13	41.3	40.58	0.3407	0.1964	0.5359	0.2915	1	20240731_tf_ppase_7_lis_analysis.csv	FBgn/FBgn	Kinase/phosphatase interactome	unreported	FALSE
FBgn0038578	FBgn0039623	MED17	CG1951	heterodimer	0.4273	0.6223	0.9593	0.59	1880.9	0.2833	0.3819	0.8581	0.522	925.8	26	68.14	67.5	0.2625	0.1708	0.6958	0.47	1	20240904_tf_kinase_5_lis_analysis.csv	FBgn/FBgn	Kinase/phosphatase interactome	unreported	FALSE
FBgn0020391	FBgn0262574	Nrk	CG43114	heterodimer	0.4273	0.3979	0.8234	0.56	497.6	0.1343	0.0911	0.4093	0.324	110.7	14	80.33	76.97	0.3248	0.1174	0.5622	0.1583	1	20250829_secretome_48_lis_analysis.csv	FBgn/FBpp	Secreted ligand-receptor (ECD)	unreported	FALSE	FBpp0086841	FBgn0262574
FBgn0011300	FBgn0037204	babo	CG11131	heterodimer	0.4273	0.2228	0.8825	0.37	161.7	0.0897	0.0446	0.3724	0.18	32.6	7	37.55	36.27	0.3672	0.077	0.4972	0.1045	1	20250430_secretome_424_lis_analysis.csv	FBgn/FBpp	Secreted ligand-receptor (ECD)	unreported	FALSE	FBpp0087739	FBgn0037204
FBgn0013325	FBgn0044826	RpL11	Pak3	heterodimer	0.4276	0.5648	0.9171	0.74	845.3	0.1321	0.3255	0.4409	0.394	224.1	21	65.33	63.91	0.2749	0.3674	0.6651	0.2105	1	20240325_mist_nested_di_1_lis_analysis.csv	FBgn/FBgn	Other targeted/collaboration/pathway	unreported	FALSE
FBgn0028949	FBgn0265296	CG15254	Dscam2	heterodimer	0.4273	0.5761	0.9373	0.72	1544.5	0.0855	0.1152	0.298	0.298	308.9	18	83.74	80.95	0.3196	0.0639	0.5713	0.1143	1	20250829_secretome_727_lis_analysis.csv	FBgn/FBpp	Secreted ligand-receptor (ECD)	unreported	FALSE	FBgn0028949	FBpp0288822
FBgn0011283	FBgn0027594	Obp28a	drpr	heterodimer	0.4273	0.4083	0.8755	0.71	451.6	0.0855	0.0817	0.2371	0.234	90.3	12	80.89	76.05	0.2721	0.0544	0.6712	0.1342	1	20250430_secretome_237_lis_analysis.csv	FBgn/FBpp	Secreted ligand-receptor (ECD)	unreported	FALSE	FBgn0011283	FBpp0306203
FBgn0029914	FBgn0039806	CG4558	CG15545	heterodimer	0.4273	0.4542	0.8764	0.64	368.7	0.1455	0.0975	0.4965	0.318	84.2	15	43.27	43.57	0.3225	0.11	0.5661	0.1925	1	20250829_secretome_901_lis_analysis.csv	FBgn/FBpp	Secreted ligand-receptor (ECD)	unreported	FALSE	FBpp0289414	FBgn0039806
FBgn0038199	FBgn0052441	CCHa1	EMC10	heterodimer	0.4273	0.3633	0.7915	0.61	451	0.1321	0.0785	0.4042	0.302	98	14	62.11	57.14	0.3376	0.1058	0.5409	0.1654	1	20250430_secretome_322_lis_analysis.csv	FBgn/FBpp	Secreted ligand-receptor (ECD)	unreported	FALSE	FBgn0038199	FBpp0289334
FBgn0053272	FBgn0262515	CG33272	VhaAC45	heterodimer	0.4273	0.3403	0.8425	0.38	349	0.0855	0.0681	0.2832	0.172	69.8	9	71.4	68.95	0.3815	0.0763	0.4786	0.0957	1	20250829_secretome_135_lis_analysis.csv	FBgn/FBpp	Secreted ligand-receptor (ECD)	unreported	FALSE	FBgn0053272	FBpp0087669
FBgn0020912	FBgn0033440	Ptx1	CG10459	heterodimer	0.4273	0.3987	0.9207	0.69	248.7	0.3754	0.3429	0.9161	0.664	312.6	23	45.13	45.82	0.3319	0.2968	0.5501	0.4757	2	20240904_tf_kinase_38_lis_analysis.csv	FBgn/FBgn	Kinase/phosphatase interactome	unreported	FALSE
FBgn0004369	FBgn0011668	Ptp99A	Mst57Da	heterodimer	0.4273	0.387	0.8671	0.43	214.8	0.1474	0.0862	0.4742	0.234	55.5	11	56.71	55.93	0.3427	0.1248	0.5328	0.1749	1	20250430_secretome_48_lis_analysis.csv	FBgn/FBpp	Secreted ligand-receptor (ECD)	unreported	FALSE	FBpp0089274	FBgn0011668
FBgn0004429	FBgn0015776	LysP	nrv1	heterodimer	0.4273	0.4216	0.7865	0.66	870.4	0.0855	0.0843	0.3106	0.268	174.1	14	86.97	82.08	0.3247	0.0707	0.5623	0.1125	1	20250430_secretome_225_lis_analysis.csv	FBgn/FBpp	Secreted ligand-receptor (ECD)	unreported	FALSE	FBgn0004429	FBpp0079012
FBgn0035694	FBgn0259170	CG13299	alpha-Man-Ia	heterodimer	0.4273	0.5787	0.951	0.6	647.2	0.1504	0.1285	0.6245	0.328	165.1	19	70.71	70.65	0.3571	0.1317	0.5113	0.1724	1	20250829_secretome_253_lis_analysis.csv	FBgn/FBpp	Secreted ligand-receptor (ECD)	unreported	FALSE	FBgn0035694	FBpp0289739
FBgn0023177	FBgn0052601	Pp4-19C	betaNACtes3	heterodimer	0.4273	0.4957	0.9343	0.72	315.3	0.2038	0.1814	0.6522	0.406	154.7	20	64	62.8	0.3593	0.1777	0.5081	0.2356	1	20240731_tf_ppase_14_lis_analysis.csv	FBgn/FBgn	Kinase/phosphatase interactome	interolog	FALSE
FBgn0011740	FBgn0266363	alpha-Man-IIa	CG45011	heterodimer	0.4273	0.4879	0.9163	0.67	1027.6	0.1205	0.1034	0.5733	0.444	228.7	21	89.53	87.58	0.3133	0.0964	0.5829	0.1537	1	20250829_secretome_56_lis_analysis.csv	FBgn/FBpp	Secreted ligand-receptor (ECD)	unreported	FALSE	FBpp0081509	FBgn0266363
FBgn0027563	FBgn0061492	CG9631	loj	heterodimer	0.4273	0.3617	0.885	0.59	784	0.1496	0.1168	0.5133	0.408	229.4	20	72.2	70.32	0.358	0.1241	0.5099	0.1865	1	20250829_secretome_992_lis_analysis.csv	FBgn/FBpp	Secreted ligand-receptor (ECD)	unreported	FALSE	FBgn0027563	FBpp0290661
FBgn0030925	FBgn0032442	Hayan	Nepl7	heterodimer	0.4273	0.5629	0.9524	0.71	946.6	0.1381	0.1878	0.627	0.43	296.8	20	66.29	67.66	0.2911	0.0965	0.6273	0.1979	1	20250430_secretome_1078_lis_analysis.csv	FBgn/FBpp	Secreted ligand-receptor (ECD)	unreported	FALSE	FBgn0030925	FBpp0079993
FBgn0030289	FBgn0031031	GCS1	CG14218	heterodimer	0.4273	0.546	0.9618	0.7	500.2	0.1673	0.2219	0.5206	0.406	184.7	20	69.92	69.4	0.32	0.1254	0.5706	0.2231	2	20250829_secretome_894_lis_analysis.csv	FBgn/FBpp	Secreted ligand-receptor (ECD)	unreported	FALSE	FBpp0288666	FBgn0031031
FBgn0011668	FBgn0031530	Mst57Da	Pgant2	heterodimer	0.4273	0.488	0.9307	0.52	401.7	0.2942	0.2915	0.7315	0.428	259.2	21	73.56	72.71	0.356	0.2488	0.5129	0.348	2	20250430_secretome_48_lis_analysis.csv	FBgn/FBpp	Secreted ligand-receptor (ECD)	unreported	FALSE	FBgn0011668	FBpp0099799
FBgn0029067	FBgn0036126	Dd	Irbp18	heterodimer	0.4273	0.4602	0.9076	0.62	524.7	0.1158	0.0956	0.3241	0.242	114.3	14	79.23	75.17	0.3374	0.0971	0.5411	0.1392	1	20240727_tf_ppase_7_lis_analysis.csv	FBgn/FBgn	Kinase/phosphatase interactome	unreported	FALSE
FBgn0016930	FBgn0028999	Dyrk2	nerfin-1	heterodimer	0.4273	0.5559	0.9682	0.47	725.9	0.2285	0.1758	0.7972	0.348	285.8	20	46.11	44.45	0.3001	0.1619	0.6084	0.3235	1	20240618_tf_kinase_18_lis_analysis.csv	FBgn/FBgn	Kinase/phosphatase interactome	unreported	FALSE
FBgn0034946	FBgn0039694	CG3065	fig	heterodimer	0.4273	0.3984	0.8834	0.64	331.3	0.121	0.0841	0.4834	0.342	77.3	17	54.44	54.18	0.3569	0.1059	0.5116	0.1436	1	20240731_tf_ppase_15_lis_analysis.csv	FBgn/FBgn	Kinase/phosphatase interactome	unreported	FALSE
FBgn0028331	FBgn0034290	l(1)G0289	CG5773	heterodimer	0.4273	0.4532	0.9366	0.44	601.9	0.1981	0.1758	0.6063	0.326	219.6	17	52.72	50.07	0.3151	0.1573	0.5793	0.2555	1	20250829_secretome_328_lis_analysis.csv	FBgn/FBpp	Secreted ligand-receptor (ECD)	unreported	FALSE	FBpp0071404	FBgn0034290
FBgn0029175	FBgn0029531	sotv	CG13362	heterodimer	0.4273	0.5359	0.9502	0.52	365.5	0.2611	0.2892	0.7544	0.416	211.9	20	62.46	62.21	0.3598	0.2262	0.5074	0.302	1	20250829_secretome_853_lis_analysis.csv	FBgn/FBpp	Secreted ligand-receptor (ECD)	unreported	FALSE	FBpp0099953	FBgn0029531
FBgn0015561	FBgn0023097	unpg	bon	heterodimer	0.4273	0.395	0.9799	0.29	604.3	0.3161	0.2672	0.8649	0.268	376.6	20	41.75	40.09	0.3086	0.2223	0.5916	0.475	1	20240618_tf_kinase_18_lis_analysis.csv	FBgn/FBgn	Kinase/phosphatase interactome	interolog	FALSE
FBgn0053461	FBgn0264389	CG33461	opm	heterodimer	0.4273	0.6295	0.9173	0.72	908.6	0.3603	0.4698	0.8502	0.64	716.1	27	78.91	76.89	0.4221	0.3311	0.4325	0.3963	1	20250430_secretome_628_lis_analysis.csv	FBgn/FBpp	Secreted ligand-receptor (ECD)	interolog	FALSE	FBgn0053461	FBpp0073785
FBgn0020391	FBgn0261704	Nrk	CG42740	heterodimer	0.4273	0.21	0.9071	0.43	195.3	0.2047	0.0586	0.5887	0.272	73.2	12	78.85	77.15	0.3284	0.1742	0.5559	0.2429	1	20250829_secretome_17_lis_analysis.csv	FBgn/FBpp	Secreted ligand-receptor (ECD)	unreported	FALSE	FBpp0086841	FBgn0261704
FBgn0028325	FBgn0283658	Pdha	muc	heterodimer	0.4273	0.4155	0.8968	0.61	761.3	0.3289	0.303	0.8234	0.576	535.3	25	74.43	74.03	0.3029	0.2291	0.6027	0.4724	2	20240119_kegg_citrate_TCA_5_lis_analysis.csv	FBgn/FBgn	Other targeted/collaboration/pathway	interolog	TRUE
FBgn0010389	FBgn0034737	htl	CG11362	heterodimer	0.4273	0.1525	0.8619	0.28	231.4	0.1376	0.0422	0.4372	0.23	79.8	10	58.87	58.62	0.3384	0.1182	0.5394	0.1658	2	20250829_secretome_244_lis_analysis.csv	FBgn/FBpp	Secreted ligand-receptor (ECD)	unreported	FALSE	FBpp0082971	FBgn0034737
FBgn0003638	FBgn0265998	su(w[a])	Doa	heterodimer	0.4272	0.2637	0.9674	0.49	478.8	0.2376	0.1169	0.7577	0.408	267.4	20	31.15	29.59	0.322	0.1846	0.5669	0.307	2	20231006_kinase_18_lis_analysis.csv	FBgn/FBgn	Other targeted/collaboration/pathway	unreported	FALSE
FBgn0021995	FBgn0036135	Rs1	mRpL2	heterodimer	0.4272	0.562	0.9329	0.69	1233.2	0.2733	0.3132	0.774	0.56	671.4	24	70.13	68.83	0.2892	0.1866	0.6313	0.4014	1	20250429_dpim2_66_lis_analysis.csv	FBgn/FBgn	Large-scale proteomics (AP-MS/Y2H)	fly_literature	TRUE
FBgn0029936	FBgn0029949	CG4617	CG15035	heterodimer	0.4272	0.4162	0.8977	0.59	439.9	0.2549	0.2234	0.7384	0.482	270.4	21	50.95	50.48	0.3352	0.2079	0.5446	0.3153	1	20240731_tf_ppase_14_lis_analysis.csv	FBgn/FBgn	Kinase/phosphatase interactome	unreported	FALSE
FBgn0033438	FBgn0037972	Mmp2	CG10005	heterodimer	0.4272	0.3829	0.9422	0.58	751.3	0.1911	0.0897	0.7252	0.394	206.5	19	65.93	62.74	0.2841	0.141	0.6426	0.2614	1	20250829_secretome_673_lis_analysis.csv	FBgn/FBpp	Secreted ligand-receptor (ECD)	unreported	FALSE	FBpp0306849	FBgn0037972
FBgn0036599	FBgn0039478	CG13044	Nep5	heterodimer	0.4272	0.6683	0.9822	0.76	933	0.2712	0.2901	0.806	0.544	447.1	26	79.31	78.17	0.3701	0.2345	0.4931	0.3136	1	20250829_secretome_429_lis_analysis.csv	FBgn/FBpp	Secreted ligand-receptor (ECD)	unreported	FALSE	FBgn0036599	FBpp0304093
FBgn0032691	FBgn0033874	Atac2	CG6347	heterodimer	0.4272	0.542	0.945	0.76	1234.2	0.1069	0.1199	0.4301	0.378	261.9	19	66.22	64.49	0.2895	0.0747	0.6304	0.1534	1	20240315_colab_baolong_3_lis_analysis.csv	FBgn/FBgn	Other targeted/collaboration/pathway	unreported	FALSE
FBgn0023489	FBgn0038588	Pph13	CG7156	heterodimer	0.4272	0.2062	0.8737	0.29	300.6	0.1822	0.0775	0.5899	0.234	120.1	11	51.59	50.53	0.322	0.1371	0.5668	0.2425	2	20240623_tf_kinase_28_lis_analysis.csv	FBgn/FBgn	Kinase/phosphatase interactome	unreported	FALSE
FBgn0024846	FBgn0052006	p38b	CG32006	heterodimer	0.4272	0.592	0.9617	0.75	1363	0.3258	0.4009	0.8337	0.674	915.4	27	59.67	58.68	0.3838	0.2699	0.4755	0.3971	1	20240623_tf_kinase_28_lis_analysis.csv	FBgn/FBgn	Kinase/phosphatase interactome	interolog	FALSE
FBgn0034005	FBgn0262537	ItgaPS4	CG43091	heterodimer	0.4272	0.5309	0.9456	0.52	544.1	0.3332	0.3465	0.9059	0.476	373.4	23	76.57	76.22	0.3326	0.2653	0.5487	0.4186	2	20250829_secretome_361_lis_analysis.csv	FBgn/FBpp	Secreted ligand-receptor (ECD)	unreported	FALSE	FBpp0086503	FBgn0262537
FBgn0025393	FBgn0032078	CG14795	C1GalTA	heterodimer	0.4272	0.3962	0.9147	0.6	262.9	0.2578	0.1054	0.7202	0.37	140.7	19	69.15	68.74	0.3481	0.2117	0.5243	0.3143	1	20250829_secretome_270_lis_analysis.csv	FBgn/FBpp	Secreted ligand-receptor (ECD)	unreported	FALSE	FBgn0025393	FBpp0079390
FBgn0030710	FBgn0283657	CG8924	Tlk	heterodimer	0.4272	0.587	0.9739	0.36	750.1	0.1134	0.1232	0.573	0.27	157.7	16	36.95	37.64	0.3272	0.0867	0.5578	0.1484	1	20240623_tf_kinase_25_lis_analysis.csv	FBgn/FBgn	Kinase/phosphatase interactome	unreported	FALSE
FBgn0010762	FBgn0039705	simj	Atg16	heterodimer	0.4272	0.0437	0.9256	0.24	74.8	0.1763	0.0164	0.6554	0.206	28.4	8	43.21	42.96	0.2754	0.118	0.6627	0.2645	1	20240226_autophagy_ext_4_lis_analysis.csv	FBgn/FBgn	Subcellular/organelle-targeted	interolog	TRUE
FBgn0033021	FBgn0045759	CG10417	bin	heterodimer	0.4272	0.4932	0.972	0.49	529.5	0.1765	0.1452	0.7549	0.342	181.9	21	39.69	39.08	0.3795	0.1556	0.481	0.2007	1	20250118_tf_ppase_49_lis_analysis.csv	FBgn/FBgn	Kinase/phosphatase interactome	interolog	FALSE
FBgn0028331	FBgn0085250	l(1)G0289	CG34221	heterodimer	0.4272	0.5845	0.9628	0.46	648.9	0.2479	0.1514	0.7029	0.334	210.4	17	54.04	51.87	0.3646	0.207	0.5005	0.2973	1	20250829_secretome_232_lis_analysis.csv	FBgn/FBpp	Secreted ligand-receptor (ECD)	unreported	FALSE	FBpp0071404	FBgn0085250
FBgn0000591	FBgn0025637	E(spl)m8-HLH	SkpA	heterodimer	0.4272	0.4271	0.889	0.68	559.4	0.203	0.1325	0.5416	0.404	194.2	20	58.06	54.73	0.352	0.1651	0.5184	0.2514	1	20250429_dpim2_190_lis_analysis.csv	FBgn/FBgn	Large-scale proteomics (AP-MS/Y2H)	fly_literature	TRUE
FBgn0038755	FBgn0263999	Hs6st	CG43742	heterodimer	0.4272	0.4972	0.8933	0.63	1216.8	0.136	0.1549	0.4499	0.348	349.2	19	78.24	75.81	0.2967	0.0953	0.6151	0.2013	1	20250430_secretome_954_lis_analysis.csv	FBgn/FBpp	Secreted ligand-receptor (ECD)	unreported	FALSE	FBpp0083255	FBgn0263999
FBgn0044872	FBgn0085431	FucTC	CG34402	heterodimer	0.4272	0.5521	0.9477	0.74	1392.1	0.1524	0.1894	0.4936	0.418	461.1	21	72.25	70.87	0.2921	0.1007	0.6247	0.2309	1	20250829_secretome_1130_lis_analysis.csv	FBgn/FBpp	Secreted ligand-receptor (ECD)	unreported	FALSE	FBpp0289204	FBgn0085431
FBgn0011648	FBgn0015765	Mad	p38a	heterodimer	0.4272	0.4703	0.911	0.72	291.1	0.2376	0.2953	0.6142	0.508	202.7	22	66.52	66.82	0.313	0.1642	0.583	0.3446	3	20240603_tf_kinase_3_lis_analysis.csv	FBgn/FBgn	Kinase/phosphatase interactome	interolog	TRUE
FBgn0000229	FBgn0015396	bsk	jumu	heterodimer	0.4272	0.4315	0.9508	0.63	303.1	0.2776	0.2271	0.731	0.444	212.7	22	74.5	74.34	0.324	0.2138	0.5633	0.3607	2	20231006_kinase_8_lis_analysis.csv	FBgn/FBgn	Kinase/phosphatase interactome	interolog	FALSE
FBgn0021795	FBgn0265266	Tapdelta	CG13639	heterodimer	0.4272	0.2993	0.7595	0.59	212.8	0.2057	0.116	0.4158	0.332	91.4	13	67.54	61.17	0.3408	0.1718	0.5354	0.2478	1	20250829_secretome_58_lis_analysis.csv	FBgn/FBpp	Secreted ligand-receptor (ECD)	unreported	FALSE	FBpp0087250	FBgn0265266
FBgn0010395	FBgn0035621	Itgbn	CG10591	heterodimer	0.4272	0.535	0.9685	0.54	412.9	0.2066	0.2275	0.6531	0.372	205.7	19	66.32	66.46	0.3239	0.1551	0.5633	0.2785	1	20250829_secretome_834_lis_analysis.csv	FBgn/FBpp	Secreted ligand-receptor (ECD)	unreported	FALSE	FBpp0080990	FBgn0035621
FBgn0010288	FBgn0010590	Uch	Prosbeta1	heterodimer	0.4272	0.5069	0.8982	0.71	1285	0.0902	0.1014	0.3246	0.292	257.2	16	85.37	75.78	0.3305	0.0724	0.5521	0.1168	1	20250429_dpim2_170_lis_analysis.csv	FBgn/FBgn	Large-scale proteomics (AP-MS/Y2H)	fly_literature	TRUE
FBgn0028744	FBgn0030720	CG5033	CG8939	heterodimer	0.4272	0.3989	0.973	0.36	768.6	0.398	0.3159	0.9648	0.334	619.8	22	58.99	58	0.3278	0.2967	0.5566	0.5341	2	20230629_DPiM_0_2_lis_analysis.csv	FBgn/FBgn	Large-scale proteomics (AP-MS/Y2H)	fly_literature	TRUE
FBgn0016930	FBgn0023214	Dyrk2	edl	heterodimer	0.4272	0.4307	0.8999	0.48	754.3	0.0994	0.0891	0.4995	0.304	154.5	16	54.13	52.05	0.3038	0.0764	0.6007	0.1334	1	20240607_tf_kinase_16_lis_analysis.csv	FBgn/FBgn	Kinase/phosphatase interactome	unreported	FALSE
FBgn0023177	FBgn0032473	Pp4-19C	kmg	heterodimer	0.4272	0.5569	0.9349	0.81	632.3	0.1264	0.1184	0.5448	0.462	143.3	22	53.98	51.75	0.3505	0.1059	0.5206	0.1512	1	20250118_tf_ppase_47_lis_analysis.csv	FBgn/FBgn	Kinase/phosphatase interactome	unreported	FALSE
FBgn0005694	FBgn0260934	Aef1	par-1	heterodimer	0.4272	0.5718	0.9557	0.36	852.6	0.1001	0.2782	0.5094	0.26	170.8	16	39.37	37.56	0.3074	0.3901	0.5936	0.1236	1	20240623_tf_kinase_26_lis_analysis.csv	FBgn/FBgn	Kinase/phosphatase interactome	unreported	FALSE
FBgn0015778	FBgn0039994	rin	conu	heterodimer	0.4271	0.3635	0.9437	0.27	371.4	0.1926	0.1179	0.7118	0.236	107.1	14	46.94	46.88	0.3401	0.1616	0.5365	0.2311	1	20240325_mist_nested_di_5_lis_analysis.csv	FBgn/FBgn	Other targeted/collaboration/pathway	unreported	FALSE
FBgn0034025	FBgn0262539	Pgant1	CG43093	heterodimer	0.4271	0.4285	0.9007	0.65	425.1	0.3464	0.2771	0.8228	0.598	294.6	23	78.2	76.95	0.3301	0.2756	0.5527	0.4357	1	20250829_secretome_300_lis_analysis.csv	FBgn/FBpp	Secreted ligand-receptor (ECD)	unreported	FALSE	FBpp0309020	FBgn0262539
FBgn0000489	FBgn0262139	Pka-C3	trh	heterodimer	0.4273	0.6216	0.969	0.56	1583.2	0.2493	0.3058	0.7763	0.4	454.7	23	46.18	44.79	0.3069	0.2448	0.5949	0.3014	1	20240618_tf_kinase_2_lis_analysis.csv	FBgn/FBgn	Kinase/phosphatase interactome	interolog	TRUE
FBgn0003317	FBgn0010379	sax	Akt1	heterodimer	0.4271	0.4635	0.939	0.48	761.1	0.1398	0.1496	0.5811	0.316	242.1	18	60.58	60.97	0.2837	0.0931	0.643	0.2145	1	20240811_kin_kinase_17_lis_analysis.csv	FBgn/FBgn	Kinase/phosphatase interactome	interolog	TRUE
FBgn0030941	FBgn0031996	wgn	CG8460	heterodimer	0.4271	0.5148	0.9321	0.65	763.6	0.2902	0.2198	0.8053	0.464	364.6	23	79.01	76.49	0.295	0.234	0.6184	0.3651	1	20250430_secretome_851_lis_analysis.csv	FBgn/FBpp	Secreted ligand-receptor (ECD)	unreported	FALSE	FBpp0074388	FBgn0031996
FBgn0261399	FBgn0263738	Pp1-Y1	Ada2a	heterodimer	0.4271	0.5682	0.958	0.77	850.8	0.0854	0.1136	0.3549	0.306	170.2	17	72.04	68.24	0.3115	0.0623	0.5856	0.1171	1	20240731_tf_ppase_13_lis_analysis.csv	FBgn/FBgn	Kinase/phosphatase interactome	interolog	FALSE
FBgn0030018	FBgn0037746	slpr	CG8478	heterodimer	0.4271	0.5138	0.9729	0.37	584.9	0.1986	0.1932	0.7445	0.292	226.1	19	33.22	33.02	0.357	0.1622	0.5109	0.2434	1	20240623_tf_kinase_21_lis_analysis.csv	FBgn/FBgn	Kinase/phosphatase interactome	unreported	FALSE
FBgn0025743	FBgn0264492	mbt	CkIIalpha	heterodimer	0.4271	0.4544	0.9071	0.61	463.4	0.1817	0.1086	0.5502	0.376	135.4	18	61.55	60.04	0.3525	0.1582	0.5175	0.2097	1	20231006_kinase_3_lis_analysis.csv	FBgn/FBgn	Other targeted/collaboration/pathway	interolog	FALSE
FBgn0030163	FBgn0034072	CG1791	Dg	heterodimer	0.4271	0.4787	0.9624	0.59	1129.1	0.0854	0.0957	0.3556	0.28	225.8	15	54.03	53.65	0.356	0.0712	0.5124	0.1025	1	20250430_secretome_713_lis_analysis.csv	FBgn/FBpp	Secreted ligand-receptor (ECD)	unreported	FALSE	FBgn0030163	FBpp0297348
FBgn0028988	FBgn0039258	Spn42Dd	beta4GalT7	heterodimer	0.4271	0.5775	0.8971	0.71	1141.5	0.1726	0.1652	0.5791	0.458	308	21	81.95	80.33	0.3042	0.1243	0.5996	0.2405	1	20250430_secretome_794_lis_analysis.csv	FBgn/FBpp	Secreted ligand-receptor (ECD)	unreported	FALSE	FBgn0028988	FBpp0084130
FBgn0003321	FBgn0003346	sbr	RanGAP	heterodimer	0.4271	0.1714	0.9136	0.21	121.1	0.2307	0.1083	0.7969	0.312	153.5	15	66.81	68.75	0.3681	0.1778	0.4956	0.3019	5	20230629_DPiM_1_4_lis_analysis.csv	FBgn/FBgn	Large-scale proteomics (AP-MS/Y2H)	fly_literature	TRUE
FBgn0035234	FBgn0053310	CG12003	CG33310	heterodimer	0.4271	0.405	0.9359	0.68	324.9	0.2713	0.19	0.7384	0.512	166.9	21	44.85	42.45	0.3841	0.2311	0.4749	0.3196	1	20250829_secretome_1007_lis_analysis.csv	FBgn/FBpp	Secreted ligand-receptor (ECD)	unreported	FALSE	FBgn0035234	FBpp0310272
FBgn0000229	FBgn0002906	bsk	Blm	heterodimer	0.4271	0.3716	0.9052	0.59	211.8	0.3867	0.3318	0.8864	0.596	221.6	23	56.7	56.65	0.3061	0.2906	0.596	0.5159	3	20231006_kinase_4_lis_analysis.csv	FBgn/FBgn	Other targeted/collaboration/pathway	interolog	FALSE
FBgn0053127	FBgn0259170	CG33127	alpha-Man-Ia	heterodimer	0.4271	0.4283	0.9265	0.69	327.3	0.2536	0.2474	0.6702	0.532	183.1	20	75.49	75.11	0.3507	0.2094	0.5201	0.3095	2	20250430_secretome_618_lis_analysis.csv	FBgn/FBpp	Secreted ligand-receptor (ECD)	interolog	FALSE	FBgn0053127	FBpp0289739
FBgn0026323	FBgn0034946	Tak1	CG3065	heterodimer	0.4271	0.4098	0.9334	0.4	372.6	0.0854	0.082	0.4271	0.226	74.5	12	42.17	43.13	0.3325	0.0665	0.5487	0.1097	1	20240623_tf_kinase_27_lis_analysis.csv	FBgn/FBgn	Kinase/phosphatase interactome	unreported	FALSE
FBgn0011300	FBgn0036427	babo	CG4613	heterodimer	0.4271	0.3442	0.8811	0.51	201.4	0.1439	0.0789	0.5207	0.324	49.7	15	58.52	55.9	0.3431	0.1254	0.5317	0.1714	1	20250430_secretome_799_lis_analysis.csv	FBgn/FBpp	Secreted ligand-receptor (ECD)	interolog	TRUE	FBpp0087740	FBgn0036427
FBgn0028331	FBgn0086677	l(1)G0289	jeb	heterodimer	0.4271	0.4327	0.9432	0.47	529.5	0.1469	0.1085	0.6185	0.35	122	17	41.5	39.48	0.3378	0.1228	0.54	0.179	1	20250430_secretome_1026_lis_analysis.csv	FBgn/FBpp	Secreted ligand-receptor (ECD)	unreported	FALSE	FBpp0428426	FBgn0086677
FBgn0051183	FBgn0283510	CG31183	Pal1	heterodimer	0.4271	0.5886	0.9382	0.66	2683	0.1468	0.2032	0.5463	0.384	880.4	22	72.06	70.27	0.3343	0.1184	0.5456	0.1896	1	20250619_colab_kim_rewitz_5_lis_analysis.csv	FBgn/FBpp	Other targeted/collaboration/pathway	unreported	FALSE	FBpp0082641	FBgn0283510
FBgn0031573	FBgn0283712	CG3407	LIMK1	heterodimer	0.4271	0.473	0.9657	0.34	428.8	0.0985	0.0969	0.5952	0.26	86.9	14	34.8	35.16	0.3201	0.0749	0.5698	0.132	1	20240904_tf_kinase_27_lis_analysis.csv	FBgn/FBgn	Kinase/phosphatase interactome	unreported	FALSE
FBgn0010415	FBgn0034162	Sdc	CG6426	heterodimer	0.4271	0.2468	0.8741	0.52	171.9	0.1558	0.0677	0.4881	0.29	63.9	10	50.48	49.7	0.3486	0.1273	0.5233	0.1908	1	20250430_secretome_287_lis_analysis.csv	FBgn/FBpp	Secreted ligand-receptor (ECD)	unreported	FALSE	FBpp0309693	FBgn0034162
FBgn0002571	FBgn0003463	Mal-A3	sog	heterodimer	0.4271	0.7254	0.9634	0.78	3932.3	0.1875	0.2917	0.7148	0.562	1193.3	27	81	80.12	0.3237	0.1404	0.5635	0.2509	1	20250829_secretome_1080_lis_analysis.csv	FBgn/FBpp	Secreted ligand-receptor (ECD)	unreported	FALSE	FBgn0002571	FBpp0073879
FBgn0011591	FBgn0051080	fng	TwdlH	heterodimer	0.4271	0.5209	0.8985	0.58	1101.3	0.2155	0.2553	0.614	0.404	480.5	21	60.72	56.36	0.3323	0.1663	0.5489	0.2833	1	20250430_secretome_443_lis_analysis.csv	FBgn/FBpp	Secreted ligand-receptor (ECD)	unreported	FALSE	FBpp0077925	FBgn0051080
FBgn0032336	FBgn0037671	AstC	ATP6AP2	heterodimer	0.4271	0.3757	0.8579	0.57	224.3	0.1413	0.0818	0.4367	0.284	65.2	13	65.3	65.22	0.3461	0.1199	0.5271	0.1676	1	20250430_secretome_164_lis_analysis.csv	FBgn/FBpp	Secreted ligand-receptor (ECD)	unreported	FALSE	FBgn0032336	FBpp0081458
FBgn0029175	FBgn0030398	sotv	Cpr11B	heterodimer	0.4271	0.5105	0.9332	0.52	391.8	0.1778	0.1994	0.5289	0.33	153.7	17	70.55	69.6	0.3486	0.1469	0.5232	0.2161	1	20250430_secretome_363_lis_analysis.csv	FBgn/FBpp	Secreted ligand-receptor (ECD)	unreported	FALSE	FBpp0099953	FBgn0030398
FBgn0034129	FBgn0034990	Parp16	CG11406	heterodimer	0.4271	0.5492	0.8882	0.72	1575.8	0.2138	0.1986	0.5828	0.484	351.9	23	76.08	72.57	0.308	0.1687	0.5922	0.277	1	20250505_colab_ying_10_lis_analysis.csv	FBgn/FBgn	Other targeted/collaboration/pathway	unreported	FALSE
FBgn0036528	FBgn0038498	CG7579	beat-IIa	heterodimer	0.4271	0.577	0.9363	0.63	1085.4	0.0854	0.1154	0.3383	0.272	217.1	15	70.46	68.74	0.3215	0.0643	0.5673	0.1135	1	20250430_secretome_902_lis_analysis.csv	FBgn/FBpp	Secreted ligand-receptor (ECD)	unreported	FALSE	FBpp0075334	FBgn0038498
FBgn0000229	FBgn0036544	bsk	sff	heterodimer	0.4271	0.6386	0.9767	0.8	2191.6	0.2736	0.3665	0.8453	0.636	1055.5	28	64.16	63.09	0.316	0.1916	0.5772	0.3926	1	20240811_kin_kinase_9_lis_analysis.csv	FBgn/FBgn	Kinase/phosphatase interactome	interolog	FALSE
FBgn0000017	FBgn0039796	Abl	CG12069	heterodimer	0.4271	0.5114	0.9669	0.82	331	0.3292	0.4009	0.9133	0.78	223.1	25	45.68	44.45	0.3427	0.263	0.5321	0.4124	1	20240811_kin_kinase_38_lis_analysis.csv	FBgn/FBgn	Kinase/phosphatase interactome	interolog	FALSE
FBgn0032749	FBgn0283472	Phlpp	S6k	heterodimer	0.4271	0.6161	0.9689	0.59	1889.7	0.0854	0.1232	0.4661	0.32	377.9	19	60.67	59.21	0.2674	0.0535	0.6821	0.1364	1	20240325_mist_nested_di_6_lis_analysis.csv	FBgn/FBgn	Other targeted/collaboration/pathway	interolog	TRUE
FBgn0015524	FBgn0031730	otp	CG7236	heterodimer	0.427	0.508	0.9204	0.59	920.7	0.1134	0.1097	0.5287	0.344	186.6	19	51.98	49.53	0.3669	0.0994	0.497	0.1323	1	20240623_tf_kinase_8_lis_analysis.csv	FBgn/FBgn	Kinase/phosphatase interactome	unreported	FALSE
FBgn0004197	FBgn0083966	Ser	CG34130	heterodimer	0.427	0.5816	0.9797	0.69	715.1	0.0912	0.1186	0.405	0.358	143.1	18	63.92	60.68	0.2719	0.0601	0.6707	0.14	1	20250430_secretome_654_lis_analysis.csv	FBgn/FBpp	Secreted ligand-receptor (ECD)	unreported	FALSE	FBpp0084498	FBgn0083966
FBgn0000635	FBgn0053225	Fas2	CG33225	heterodimer	0.427	0.5775	0.9442	0.73	2140.2	0.0854	0.1155	0.3258	0.298	428	18	82.46	80.01	0.3513	0.0703	0.5191	0.1038	1	20250430_secretome_671_lis_analysis.csv	FBgn/FBpp	Secreted ligand-receptor (ECD)	unreported	FALSE	FBpp0307832	FBgn0053225
FBgn0000273	FBgn0259785	Pka-C1	pzg	heterodimer	0.427	0.4902	0.9304	0.77	425.5	0.0854	0.098	0.4444	0.34	85.1	17	45.13	44.17	0.3441	0.0688	0.53	0.106	1	20240904_tf_kinase_16_lis_analysis.csv	FBgn/FBgn	Kinase/phosphatase interactome	unreported	FALSE
FBgn0027558	FBgn0034323	Pgant3	CG18537	heterodimer	0.427	0.5611	0.9269	0.76	1577.4	0.1696	0.2201	0.4605	0.388	625.1	22	84.56	81.19	0.2819	0.113	0.6469	0.2547	1	20250829_secretome_570_lis_analysis.csv	FBgn/FBpp	Secreted ligand-receptor (ECD)	unreported	FALSE	FBpp0088130	FBgn0034323
FBgn0039738	FBgn0264903	Mgat2	CG44094	heterodimer	0.427	0.5397	0.9277	0.56	484	0.1028	0.1128	0.4276	0.298	98.1	15	66.18	63.43	0.3527	0.0896	0.5169	0.1199	1	20250829_secretome_143_lis_analysis.csv	FBgn/FBpp	Secreted ligand-receptor (ECD)	unreported	FALSE	FBpp0084967	FBgn0264903
FBgn0003093	FBgn0028999	Pkc98E	nerfin-1	heterodimer	0.427	0.4042	0.9314	0.42	432.1	0.0892	0.0808	0.4309	0.248	86.5	12	55.89	53.96	0.3049	0.0646	0.5981	0.1236	1	20240618_tf_kinase_15_lis_analysis.csv	FBgn/FBgn	Kinase/phosphatase interactome	unreported	FALSE
FBgn0020412	FBgn0032187	JIL-1	CG4839	heterodimer	0.427	0.4274	0.9575	0.43	544.5	0.3698	0.3675	0.9364	0.398	432.9	21	52.72	51.62	0.328	0.2809	0.556	0.4867	1	20240811_kin_kinase_45_lis_analysis.csv	FBgn/FBgn	Kinase/phosphatase interactome	interolog	FALSE
FBgn0010109	FBgn0025743	dpn	mbt	heterodimer	0.427	0.4764	0.9173	0.43	372.2	0.2059	0.1322	0.6961	0.324	168.4	16	46.19	44.64	0.3375	0.1571	0.5403	0.2709	1	20240623_tf_kinase_1_lis_analysis.csv	FBgn/FBgn	Kinase/phosphatase interactome	unreported	FALSE
FBgn0036485	FBgn0036940	FucTA	obst-J	heterodimer	0.427	0.527	0.9266	0.64	736	0.097	0.1077	0.4719	0.282	148.1	16	65.87	63.06	0.3185	0.0721	0.5725	0.1308	1	20250430_secretome_759_lis_analysis.csv	FBgn/FBpp	Secreted ligand-receptor (ECD)	unreported	FALSE	FBpp0075394	FBgn0036940
FBgn0039611	FBgn0262481	Nepl18	CG43071	heterodimer	0.427	0.5875	0.9427	0.7	862.1	0.216	0.1554	0.6921	0.484	339.9	21	87.48	85.54	0.3858	0.2006	0.4726	0.2331	1	20250829_secretome_38_lis_analysis.csv	FBgn/FBpp	Secreted ligand-receptor (ECD)	unreported	FALSE	FBpp0084698	FBgn0262481
FBgn0003731	FBgn0086358	Egfr	Tab2	heterodimer	0.427	0.4936	0.9714	0.42	770.9	0.2067	0.1697	0.755	0.342	298.9	20	48.51	49.24	0.3071	0.1496	0.5937	0.2861	1	20240904_tf_kinase_35_lis_analysis.csv	FBgn/FBgn	Kinase/phosphatase interactome	interolog	TRUE
FBgn0003390	FBgn0046685	shf	Wsck	heterodimer	0.427	0.4768	0.9442	0.56	813.6	0.134	0.1514	0.4432	0.3	240	17	61.18	59.17	0.2764	0.0866	0.6597	0.2072	1	20250430_secretome_940_lis_analysis.csv	FBgn/FBpp	Secreted ligand-receptor (ECD)	interolog	FALSE	FBgn0003390	FBpp0084049
FBgn0035997	FBgn0039694	phol	fig	heterodimer	0.427	0.4014	0.9372	0.67	347.5	0.2051	0.0946	0.6703	0.428	122.6	18	42.27	41.96	0.3473	0.1769	0.525	0.2384	1	20250118_tf_ppase_22_lis_analysis.csv	FBgn/FBgn	Kinase/phosphatase interactome	unreported	FALSE
FBgn0000108	FBgn0037181	Appl	CG11370	heterodimer	0.427	0.3138	0.9536	0.28	393.6	0.1805	0.0751	0.7078	0.232	112.5	12	43.59	43.12	0.3098	0.1476	0.5885	0.2233	1	20250829_secretome_889_lis_analysis.csv	FBgn/FBpp	Secreted ligand-receptor (ECD)	unreported	FALSE	FBpp0298294	FBgn0037181
FBgn0000711	FBgn0040392	flw	CG14050	heterodimer	0.427	0.4159	0.8788	0.55	425.2	0.1422	0.0978	0.5181	0.376	118.7	16	61.36	60.39	0.3136	0.1158	0.5814	0.1855	1	20240731_tf_ppase_7_lis_analysis.csv	FBgn/FBgn	Kinase/phosphatase interactome	unreported	FALSE
FBgn0027499	FBgn0086384	wde	Mer	heterodimer	0.427	0.271	0.9625	0.53	602.4	0.2682	0.1665	0.861	0.47	351.3	20	39.58	38.61	0.3155	0.2122	0.5779	0.3412	2	20260207_biogrid_275_lis_analysis.csv	FBgn/FBgn	Reported PPIs (FlyBase/BioGRID/MIST)	fly_literature	TRUE
FBgn0011300	FBgn0031619	babo	CG3355	heterodimer	0.427	0.33	0.8693	0.58	220.4	0.2976	0.1818	0.7296	0.482	137.1	19	61.98	62	0.3415	0.2404	0.5338	0.3695	1	20250430_secretome_682_lis_analysis.csv	FBgn/FBpp	Secreted ligand-receptor (ECD)	interolog	TRUE	FBpp0087740	FBgn0031619
FBgn0000108	FBgn0053329	Appl	Sp212	heterodimer	0.427	0.3028	0.945	0.32	554.2	0.1007	0.0628	0.4816	0.246	111	11	52.72	53.26	0.2986	0.0715	0.6106	0.1419	1	20250829_secretome_1043_lis_analysis.csv	FBgn/FBpp	Secreted ligand-receptor (ECD)	unreported	FALSE	FBpp0298293	FBgn0053329
FBgn0034072	FBgn0053127	Dg	CG33127	heterodimer	0.427	0.4326	0.9514	0.71	309.6	0.1512	0.1453	0.5413	0.436	104.1	18	54.28	54.07	0.3335	0.1182	0.5466	0.1932	1	20250430_secretome_618_lis_analysis.csv	FBgn/FBpp	Secreted ligand-receptor (ECD)	unreported	FALSE	FBpp0297348	FBgn0053127
FBgn0038755	FBgn0085483	Hs6st	CG34454	heterodimer	0.427	0.5031	0.868	0.57	571.2	0.1656	0.2035	0.4323	0.31	253.5	16	65.7	65.25	0.3227	0.1288	0.5649	0.2131	2	20250430_secretome_195_lis_analysis.csv	FBgn/FBpp	Secreted ligand-receptor (ECD)	unreported	FALSE	FBpp0083255	FBgn0085483
FBgn0000221	FBgn0262538	brn	CG43092	heterodimer	0.427	0.4571	0.9319	0.73	430.1	0.2383	0.199	0.6555	0.558	217.4	21	61.61	60.88	0.3488	0.1957	0.5226	0.2905	1	20250829_secretome_659_lis_analysis.csv	FBgn/FBpp	Secreted ligand-receptor (ECD)	unreported	FALSE	FBpp0070606	FBgn0262538
FBgn0028484	FBgn0034114	Ack	CG4282	heterodimer	0.427	0.6075	0.9857	0.41	607.1	0.3455	0.4272	0.9411	0.364	376.7	22	49.93	48.69	0.2788	0.245	0.6539	0.489	1	20240904_tf_kinase_24_lis_analysis.csv	FBgn/FBgn	Kinase/phosphatase interactome	unreported	FALSE
FBgn0015527	FBgn0259168	peng	mnb	heterodimer	0.427	0.6408	0.9775	0.64	1226.5	0.3379	0.5329	0.9308	0.608	791.7	27	53.93	53.99	0.252	0.1995	0.7233	0.5732	2	20260207_biogrid_172_lis_analysis.csv	FBgn/FBgn	Reported PPIs (FlyBase/BioGRID/MIST)	fly_literature	TRUE
FBgn0031808	FBgn0032753	Nepl5	CG17572	heterodimer	0.4269	0.544	0.9421	0.69	1549.8	0.2392	0.3178	0.7312	0.564	788.8	25	81.32	79.34	0.2635	0.1468	0.6918	0.3912	1	20250430_secretome_819_lis_analysis.csv	FBgn/FBpp	Secreted ligand-receptor (ECD)	unreported	FALSE	FBpp0078885	FBgn0032753
FBgn0003317	FBgn0036767	sax	CG16775	heterodimer	0.4269	0.3912	0.9031	0.57	882.2	0.0854	0.0782	0.2697	0.226	176.4	14	73.51	67.33	0.3728	0.0788	0.4889	0.0978	1	20250829_secretome_584_lis_analysis.csv	FBgn/FBpp	Secreted ligand-receptor (ECD)	unreported	FALSE	FBpp0087909	FBgn0036767
FBgn0032612	FBgn0261697	CG13282	tctn	heterodimer	0.4269	0.6203	0.9718	0.63	2547.8	0.0854	0.1241	0.3925	0.306	509.6	19	64.7	62.81	0.3104	0.0621	0.5873	0.1175	1	20250430_secretome_964_lis_analysis.csv	FBgn/FBpp	Secreted ligand-receptor (ECD)	unreported	FALSE	FBgn0032612	FBpp0292198
FBgn0014007	FBgn0032331	Ptp69D	CG14913	heterodimer	0.4269	0.4282	0.9598	0.42	489.8	0.2439	0.2368	0.6536	0.334	269.6	17	51.68	56.91	0.2939	0.1668	0.6203	0.3569	3	20250430_secretome_979_lis_analysis.csv	FBgn/FBpp	Secreted ligand-receptor (ECD)	unreported	FALSE	FBpp0075645	FBgn0032331
FBgn0000273	FBgn0036389	Pka-C1	ssp2	heterodimer	0.4269	0.4497	0.8908	0.66	336.5	0.3242	0.1832	0.7744	0.554	219.4	22	60.45	59.22	0.3409	0.2655	0.5348	0.3964	1	20231006_kinase_8_lis_analysis.csv	FBgn/FBgn	Other targeted/collaboration/pathway	unreported	FALSE
FBgn0003089	FBgn0039820	pip	CG15554	heterodimer	0.4269	0.4416	0.9318	0.61	776.6	0.2221	0.1503	0.6648	0.388	324.6	20	67.1	64.7	0.3466	0.1852	0.5259	0.2675	1	20250829_secretome_399_lis_analysis.csv	FBgn/FBpp	Secreted ligand-receptor (ECD)	unreported	FALSE	FBpp0074770	FBgn0039820
FBgn0031294	FBgn0032600	IA-2	BuGZ	heterodimer	0.4269	0.4211	0.9584	0.35	729.9	0.2037	0.3104	0.6866	0.288	281	17	37.91	39.06	0.2773	0.2573	0.6572	0.2895	2	20250118_tf_ppase_35_lis_analysis.csv	FBgn/FBgn	Kinase/phosphatase interactome	interolog	FALSE
FBgn0010379	FBgn0034534	Akt1	maf-S	heterodimer	0.4269	0.4845	0.9419	0.46	331	0.1155	0.0999	0.5094	0.29	70	13	67.9	66.8	0.3444	0.0957	0.5293	0.1399	1	20240618_tf_kinase_20_lis_analysis.csv	FBgn/FBgn	Kinase/phosphatase interactome	interolog	FALSE
FBgn0029914	FBgn0035372	CG4558	CG12093	heterodimer	0.4269	0.4315	0.9037	0.6	1128.8	0.1529	0.1531	0.4538	0.342	368	19	66.03	63.09	0.2923	0.1034	0.6236	0.2261	1	20250829_secretome_923_lis_analysis.csv	FBgn/FBpp	Secreted ligand-receptor (ECD)	unreported	FALSE	FBpp0289414	FBgn0035372
FBgn0004907	FBgn0062449	14-3-3zeta	CG13197	heterodimer	0.4377	0.5666	0.9502	0.78	349.3	0.2328	0.2159	0.6269	0.49	135.3	20	68.22	66.34	0.395	0.2024	0.4849	0.2717	1	20241217_1433zeta_7_lis_analysis.csv	FBgn/FBgn	Kinase/phosphatase interactome	unreported	FALSE
FBgn0024732	FBgn0026404	Drep1	Dronc	heterodimer	0.4271	0.5231	0.9102	0.53	293.7	0.0854	0.2537	0.3561	0.26	58.7	13	61.71	56.78	0.3545	0.4457	0.5145	0.1029	1	20241217_colab_zhongjie_jak-stat_3_lis_analysis.csv	FBgn/FBgn	Other targeted/collaboration/pathway	interolog	FALSE
FBgn0032916	FBgn0034162	CG9257	CG6426	heterodimer	0.4269	0.3852	0.7866	0.61	695.8	0.0854	0.077	0.2821	0.238	139.2	13	75.18	70.89	0.309	0.0618	0.5897	0.1179	1	20250430_secretome_287_lis_analysis.csv	FBgn/FBpp	Secreted ligand-receptor (ECD)	unreported	FALSE	FBpp0080994	FBgn0034162
FBgn0004427	FBgn0025686	LysD	Amnionless	heterodimer	0.4269	0.5489	0.8934	0.71	1199	0.0854	0.1098	0.2771	0.254	239.8	15	77.57	80.78	0.3585	0.0717	0.5083	0.1017	1	20250430_secretome_224_lis_analysis.csv	FBgn/FBpp	Secreted ligand-receptor (ECD)	unreported	FALSE	FBgn0004427	FBpp0077793
FBgn0036063	FBgn0263599	CG6674	l(3)72Ab	heterodimer	0.4269	0.7349	0.9876	0.7	1684.4	0.2223	0.3418	0.8511	0.538	638.4	27	77.85	77.27	0.2933	0.1668	0.6213	0.3015	1	20230629_DPiM_2_2_lis_analysis.csv	FBgn/FBgn	Large-scale proteomics (AP-MS/Y2H)	fly_literature	TRUE
FBgn0020378	FBgn0027506	Sp1	EDTP	heterodimer	0.4269	0.2075	0.9441	0.43	154.3	0.1419	0.2	0.6197	0.286	37.9	11	39.52	38.54	0.3143	0.3395	0.5799	0.162	1	20250118_tf_ppase_41_lis_analysis.csv	FBgn/FBgn	Kinase/phosphatase interactome	unreported	FALSE
FBgn0032050	FBgn0032404	CG13096	RpL7-like	heterodimer	0.4269	0.583	0.9636	0.71	859.9	0.3875	0.5252	0.9629	0.64	601.6	26	59.73	56.55	0.2404	0.2176	0.758	0.6905	1	20250429_dpim2_199_lis_analysis.csv	FBgn/FBgn	Large-scale proteomics (AP-MS/Y2H)	fly_literature	TRUE
FBgn0003140	FBgn0024321	PpY-55A	NK7.1	heterodimer	0.4269	0.4887	0.955	0.73	448.6	0.152	0.1344	0.6065	0.494	131.3	20	44.52	42.92	0.3384	0.1364	0.5385	0.1782	1	20250118_tf_ppase_42_lis_analysis.csv	FBgn/FBgn	Kinase/phosphatase interactome	interolog	FALSE
FBgn0024326	FBgn0025334	Mkk4	PHDP	heterodimer	0.4269	0.5189	0.8927	0.58	564.1	0.121	0.1142	0.4092	0.294	142.1	16	59.83	58.28	0.2868	0.0807	0.6354	0.1814	1	20240623_tf_kinase_6_lis_analysis.csv	FBgn/FBgn	Kinase/phosphatase interactome	interolog	FALSE
FBgn0033984	FBgn0086346	Lap1	ALiX	heterodimer	0.4269	0.6583	0.9688	0.7	1792.1	0.0854	0.1317	0.3952	0.298	358.4	19	69.36	67.13	0.2784	0.0557	0.6546	0.1309	1	20250706_colab_kyosuke_alix_5_lis_analysis.csv	FBgn/FBgn	Other targeted/collaboration/pathway	unreported	FALSE
FBgn0035455	FBgn0250785	CG10862	vari	heterodimer	0.4269	0.3069	0.9401	0.39	264	0.2536	0.1988	0.7029	0.31	170.7	15	56.11	55.25	0.3116	0.1894	0.5848	0.3395	2	20230611_master_7_lis_analysis.csv	FBgn/FBgn	Reported PPIs (FlyBase/BioGRID/MIST)	fly_literature	TRUE
FBgn0030425	FBgn0039480	Nep6	Cpr97Ea	heterodimer	0.4269	0.5117	0.9382	0.69	824.9	0.0854	0.1023	0.4509	0.298	165	17	66.95	64.66	0.2764	0.0553	0.6594	0.1319	1	20250430_secretome_782_lis_analysis.csv	FBgn/FBpp	Secreted ligand-receptor (ECD)	unreported	FALSE	FBpp0073523	FBgn0039480
FBgn0003411	FBgn0019686	sisA	lok	heterodimer	0.4269	0.5134	0.9369	0.62	766.7	0.1181	0.1383	0.3876	0.31	177	16	74.3	69.67	0.271	0.0777	0.6723	0.18	1	20240623_tf_kinase_16_lis_analysis.csv	FBgn/FBgn	Kinase/phosphatase interactome	unreported	FALSE
FBgn0036940	FBgn0259170	obst-J	alpha-Man-Ia	heterodimer	0.4269	0.4456	0.9281	0.59	489.8	0.1813	0.1644	0.5986	0.372	186.9	20	64.81	64.92	0.3752	0.1581	0.4857	0.2079	1	20250430_secretome_759_lis_analysis.csv	FBgn/FBpp	Secreted ligand-receptor (ECD)	unreported	FALSE	FBgn0036940	FBpp0289739
FBgn0031285	FBgn0035553	CG3662	CG13722	heterodimer	0.4269	0.2543	0.916	0.62	262.8	0.0854	0.0509	0.3759	0.296	52.6	11	32.93	33.69	0.332	0.0664	0.549	0.1098	1	20250829_secretome_1137_lis_analysis.csv	FBgn/FBpp	Secreted ligand-receptor (ECD)	unreported	FALSE	FBpp0099899	FBgn0035553
FBgn0015904	FBgn0040056	ara	CG17698	heterodimer	0.4269	0.4132	0.9485	0.44	260.4	0.1908	0.1717	0.6719	0.288	102.4	14	33.47	33.43	0.2932	0.1367	0.6216	0.2692	2	20240904_tf_kinase_8_lis_analysis.csv	FBgn/FBgn	Kinase/phosphatase interactome	unreported	FALSE
FBgn0032981	FBgn0050394	CG3635	CG30394	heterodimer	0.4269	0.6134	0.9538	0.76	1486	0.0854	0.1227	0.4318	0.352	297.2	20	62.73	59.41	0.3068	0.0679	0.594	0.1188	1	20250505_colab_ying_8_lis_analysis.csv	FBgn/FBgn	Other targeted/collaboration/pathway	unreported	FALSE
FBgn0000568	FBgn0023177	Eip75B	Pp4-19C	heterodimer	0.4269	0.564	0.9553	0.84	2231.6	0.1078	0.1173	0.5987	0.45	447	22	43.74	40.99	0.3741	0.0937	0.4871	0.1241	1	20240727_tf_ppase_6_lis_analysis.csv	FBgn/FBgn	Kinase/phosphatase interactome	interolog	FALSE
FBgn0003733	FBgn0015296	tor	Shc	heterodimer	0.4269	0.4204	0.9605	0.45	461.1	0.2286	0.199	0.7442	0.372	187.2	18	60.9	61.39	0.3233	0.1718	0.5636	0.3046	1	20240512_flybase_7_lis_analysis.csv	FBgn/FBgn	Reported PPIs (FlyBase/BioGRID/MIST)	fly_literature	TRUE
FBgn0001079	FBgn0005660	fu	Ets21C	heterodimer	0.4269	0.358	0.9219	0.47	693.2	0.0966	0.0741	0.4655	0.264	140.6	13	57.63	53.88	0.2947	0.0688	0.6183	0.1366	1	20240603_tf_kinase_16_lis_analysis.csv	FBgn/FBgn	Kinase/phosphatase interactome	unreported	FALSE
FBgn0028560	FBgn0038737	sut4	CG11447	heterodimer	0.4269	0.5534	0.9266	0.7	1663.4	0.1532	0.19	0.4474	0.384	563.5	21	84.8	81.2	0.2919	0.103	0.6242	0.228	1	20240303_mist_gi_only_4_lis_analysis.csv	FBgn/FBgn	Other targeted/collaboration/pathway	interolog	FALSE
FBgn0000635	FBgn0053627	Fas2	CG33627	heterodimer	0.4269	0.4598	0.9321	0.75	848.9	0.1617	0.1708	0.4332	0.384	318.7	20	84.18	82.3	0.2813	0.1064	0.6477	0.2459	1	20250829_secretome_551_lis_analysis.csv	FBgn/FBpp	Secreted ligand-receptor (ECD)	unreported	FALSE	FBpp0070634	FBgn0053627
FBgn0015371	FBgn0033021	chn	CG10417	heterodimer	0.4269	0.5223	0.9726	0.53	332.7	0.1646	0.1946	0.6566	0.358	199.6	19	32.15	32.6	0.365	0.1327	0.4992	0.2086	1	20250118_tf_ppase_34_lis_analysis.csv	FBgn/FBgn	Kinase/phosphatase interactome	unreported	FALSE
FBgn0029958	FBgn0032730	Pdp	CG10431	heterodimer	0.4269	0.5895	0.9693	0.74	575.7	0.1865	0.1734	0.7064	0.53	166.4	23	56.12	54.37	0.3375	0.1538	0.5399	0.2297	1	20250118_tf_ppase_37_lis_analysis.csv	FBgn/FBgn	Kinase/phosphatase interactome	unreported	FALSE
FBgn0032058	FBgn0036528	CG9289	CG7579	heterodimer	0.4269	0.6535	0.9441	0.7	1940.7	0.1607	0.2447	0.5016	0.414	712.8	22	79.67	78.24	0.2743	0.1015	0.6643	0.2547	1	20250829_secretome_1126_lis_analysis.csv	FBgn/FBpp	Secreted ligand-receptor (ECD)	interolog	FALSE	FBgn0032058	FBpp0075334
FBgn0038588	FBgn0261387	CG7156	CG17528	heterodimer	0.4269	0.4707	0.9516	0.49	576.3	0.2475	0.2014	0.7634	0.386	262.5	20	61.21	59.48	0.258	0.1488	0.7061	0.4123	1	20240811_kin_kinase_3_lis_analysis.csv	FBgn/FBgn	Kinase/phosphatase interactome	unreported	FALSE
FBgn0003463	FBgn0261952	sog	srw	heterodimer	0.4269	0.3314	0.9463	0.69	455.5	0.3618	0.3091	0.9147	0.682	476.5	23	73.48	72.5	0.3302	0.2602	0.5518	0.5084	2	20250430_secretome_206_lis_analysis.csv	FBgn/FBpp	Secreted ligand-receptor (ECD)	interolog	FALSE	FBpp0073879	FBgn0261952
FBgn0000492	FBgn0014073	Dr	Tie	heterodimer	0.4269	0.349	0.9659	0.34	249.5	0.1047	0.0747	0.5721	0.236	51.7	12	32.37	31.77	0.3105	0.0803	0.5868	0.1381	1	20240623_tf_kinase_19_lis_analysis.csv	FBgn/FBgn	Kinase/phosphatase interactome	interolog	FALSE
FBgn0002306	FBgn0052270	sas	CG32270	heterodimer	0.4269	0.4712	0.9479	0.77	294.7	0.1254	0.0989	0.5896	0.476	73.5	20	47.9	47.45	0.3561	0.12	0.5117	0.146	1	20250430_secretome_510_lis_analysis.csv	FBgn/FBpp	Secreted ligand-receptor (ECD)	unreported	FALSE	FBpp0081090	FBgn0052270
FBgn0032587	FBgn0035143	CG5953	Ppm1	heterodimer	0.4269	0.4484	0.9407	0.69	264.8	0.1515	0.1693	0.6229	0.45	89.9	19	46.57	46.17	0.3565	0.1377	0.5111	0.1748	1	20250118_tf_ppase_34_lis_analysis.csv	FBgn/FBgn	Kinase/phosphatase interactome	unreported	FALSE
FBgn0003129	FBgn0016126	Poxm	CaMKI	heterodimer	0.4269	0.4553	0.9006	0.58	743	0.2453	0.2519	0.7302	0.51	270.2	21	53.43	55.05	0.3268	0.1806	0.5575	0.3361	2	20240623_tf_kinase_26_lis_analysis.csv	FBgn/FBgn	Kinase/phosphatase interactome	unreported	FALSE
FBgn0003124	FBgn0030240	polo	CG2202	heterodimer	0.4268	0.5229	0.9581	0.71	705	0.1444	0.1706	0.5689	0.412	208.2	20	57.33	56.12	0.2577	0.0908	0.707	0.2347	1	20240904_tf_kinase_3_lis_analysis.csv	FBgn/FBgn	Kinase/phosphatase interactome	unreported	FALSE
FBgn0015402	FBgn0023509	ksr	mip130	heterodimer	0.4268	0.2091	0.954	0.26	130.3	0.0854	0.0418	0.4815	0.204	26.1	8	42.47	43.04	0.2668	0.0534	0.6828	0.1366	1	20240904_tf_kinase_17_lis_analysis.csv	FBgn/FBgn	Kinase/phosphatase interactome	unreported	FALSE
FBgn0000289	FBgn0026063	cg	KP78b	heterodimer	0.4268	0.4938	0.9591	0.51	412.1	0.1469	0.1473	0.6316	0.326	122	16	40.28	39.83	0.3173	0.1141	0.5743	0.1897	1	20240904_tf_kinase_7_lis_analysis.csv	FBgn/FBgn	Kinase/phosphatase interactome	unreported	FALSE
FBgn0030688	FBgn0262801	CG8952	twr	heterodimer	0.4268	0.3676	0.7994	0.64	356.5	0.1787	0.1403	0.4884	0.438	123.6	16	82.43	77.86	0.2861	0.1216	0.6368	0.2833	1	20250430_secretome_591_lis_analysis.csv	FBgn/FBpp	Secreted ligand-receptor (ECD)	unreported	FALSE	FBgn0030688	FBpp0081185
FBgn0034330	FBgn0037534	BomS4	ELOVL	heterodimer	0.4268	0.4168	0.8256	0.56	430.5	0.1406	0.1032	0.4416	0.37	137.4	16	73.15	70.27	0.3571	0.1184	0.5101	0.1672	1	20230505_flybi_1001_lis_analysis.csv	FBgn/FBgn	Large-scale proteomics (AP-MS/Y2H)	fly_literature	FALSE
FBgn0005672	FBgn0033294	spi	Mal-A4	heterodimer	0.4268	0.0943	0.893	0.42	92.5	0.3105	0.0504	0.7553	0.34	63.5	15	82.28	82.35	0.2987	0.2271	0.61	0.425	1	20250829_secretome_1083_lis_analysis.csv	FBgn/FBpp	Secreted ligand-receptor (ECD)	unreported	FALSE	FBpp0080809	FBgn0033294
FBgn0010415	FBgn0032773	Sdc	fon	heterodimer	0.4268	0.1824	0.8189	0.76	233	0.2007	0.051	0.5975	0.572	80.4	17	27.95	26.64	0.3353	0.1663	0.5434	0.2441	1	20250829_secretome_1082_lis_analysis.csv	FBgn/FBpp	Secreted ligand-receptor (ECD)	unreported	FALSE	FBpp0297065	FBgn0032773
FBgn0036239	FBgn0039306	Pop2	RIOK2	heterodimer	0.4268	0.571	0.936	0.6	1577.2	0.113	0.1442	0.4568	0.334	357.6	18	68.84	65.52	0.2924	0.077	0.6229	0.1658	1	20240618_tf_kinase_13_lis_analysis.csv	FBgn/FBgn	Kinase/phosphatase interactome	unreported	FALSE
FBgn0027497	FBgn0260642	Madm	Antp	heterodimer	0.4268	0.5194	0.9473	0.5	746.2	0.1907	0.1847	0.6643	0.328	262.6	18	47.55	47.54	0.3587	0.1538	0.5078	0.237	1	20240623_tf_kinase_12_lis_analysis.csv	FBgn/FBgn	Kinase/phosphatase interactome	unreported	FALSE
FBgn0030798	FBgn0039022	CG13003	Nepl13	heterodimer	0.4268	0.4999	0.9676	0.73	432.9	0.1149	0.1106	0.4995	0.394	98.5	18	51.5	51.7	0.2878	0.0827	0.633	0.1613	1	20250829_secretome_1202_lis_analysis.csv	FBgn/FBpp	Other targeted/collaboration/pathway	unreported	FALSE	FBgn0030798	FBpp0083712
FBgn0003716	FBgn0041579	tkv	AttC	heterodimer	0.4268	0.4789	0.9137	0.62	583.4	0.2259	0.1908	0.5748	0.39	302.9	20	60.33	56.37	0.3856	0.2054	0.4724	0.2498	1	20250430_secretome_442_lis_analysis.csv	FBgn/FBpp	Secreted ligand-receptor (ECD)	unreported	FALSE	FBpp0078721	FBgn0041579
FBgn0031926	FBgn0053702	CG6739	CG33702	heterodimer	0.4268	0.481	0.9185	0.72	425.7	0.2082	0.1937	0.6141	0.49	172.8	21	56.01	55.74	0.3794	0.1736	0.4801	0.2507	1	20250829_secretome_524_lis_analysis.csv	FBgn/FBpp	Secreted ligand-receptor (ECD)	unreported	FALSE	FBpp0307459	FBgn0053702
FBgn0001090	FBgn0033392	bnb	Gnptab	heterodimer	0.4268	0.294	0.9193	0.52	217.3	0.2686	0.127	0.7438	0.448	116.1	18	51.82	52.06	0.2832	0.1899	0.6432	0.3857	1	20250829_secretome_994_lis_analysis.csv	FBgn/FBpp	Secreted ligand-receptor (ECD)	unreported	FALSE	FBgn0001090	FBpp0087690
FBgn0004053	FBgn0023517	zen	Pgam5	heterodimer	0.4268	0.4462	0.8576	0.65	363.6	0.087	0.0892	0.3692	0.294	72.7	13	55.04	53.34	0.3566	0.0748	0.5109	0.1032	1	20240727_tf_ppase_2_lis_analysis.csv	FBgn/FBgn	Kinase/phosphatase interactome	unreported	FALSE
FBgn0032587	FBgn0039623	CG5953	CG1951	heterodimer	0.4268	0.3735	0.9543	0.52	370.9	0.167	0.1376	0.5086	0.306	141.3	17	51.81	50.92	0.285	0.113	0.6391	0.2467	1	20240904_tf_kinase_22_lis_analysis.csv	FBgn/FBgn	Kinase/phosphatase interactome	unreported	FALSE
FBgn0003169	FBgn0028991	put	seq	heterodimer	0.4268	0.3988	0.947	0.52	429	0.1315	0.0951	0.5448	0.332	109.1	16	38.82	39.75	0.3443	0.1056	0.5291	0.1637	1	20240904_tf_kinase_28_lis_analysis.csv	FBgn/FBgn	Kinase/phosphatase interactome	unreported	FALSE
FBgn0031900	FBgn0039258	CG13786	beta4GalT7	heterodimer	0.4268	0.4123	0.9399	0.66	276	0.1752	0.1326	0.617	0.474	91.6	19	39.75	41.35	0.3245	0.1448	0.5613	0.2161	1	20250829_secretome_1101_lis_analysis.csv	FBgn/FBpp	Secreted ligand-receptor (ECD)	unreported	FALSE	FBgn0031900	FBpp0084130
FBgn0003254	FBgn0261278	rib	grp	heterodimer	0.4268	0.3866	0.9512	0.56	428.6	0.3416	0.3305	0.902	0.528	350.5	22	45.75	46.65	0.3315	0.266	0.5495	0.4393	3	20240607_tf_kinase_11_lis_analysis.csv	FBgn/FBgn	Kinase/phosphatase interactome	unreported	FALSE
FBgn0010407	FBgn0050145	Ror	Obp57e	heterodimer	0.4268	0.4182	0.9085	0.64	777.7	0.1976	0.1542	0.5347	0.408	300.2	20	77.32	73.31	0.3119	0.1388	0.5839	0.2816	1	20250829_secretome_365_lis_analysis.csv	FBgn/FBpp	Secreted ligand-receptor (ECD)	unreported	FALSE	FBpp0079568	FBgn0050145
FBgn0035776	FBgn0259170	CG8564	alpha-Man-Ia	heterodimer	0.4268	0.6244	0.9165	0.67	1951.7	0.1352	0.1434	0.61	0.434	453	21	73.18	72.24	0.3425	0.1098	0.5319	0.1677	1	20250430_secretome_993_lis_analysis.csv	FBgn/FBpp	Secreted ligand-receptor (ECD)	unreported	FALSE	FBgn0035776	FBpp0289739
FBgn0000147	FBgn0000659	aurA	fkh	heterodimer	0.427	0.4918	0.9319	0.56	868.3	0.1487	0.2633	0.5289	0.332	176	19	42.47	40.86	0.341	0.3391	0.5349	0.132	1	20240607_tf_kinase_5_lis_analysis.csv	FBgn/FBgn	Kinase/phosphatase interactome	interolog	FALSE
FBgn0021906	FBgn0036728	RFeSP	UQCR-Q	heterodimer	0.4268	0.121	0.8047	0.34	144.2	0.2373	0.0372	0.5252	0.256	57.8	10	70.59	64.12	0.3086	0.1796	0.5903	0.3152	1	20260207_biogrid_132_lis_analysis.csv	FBgn/FBgn	Reported PPIs (FlyBase/BioGRID/MIST)	fly_literature	TRUE
FBgn0004556	FBgn0010926	Dbp73D	l(3)07882	heterodimer	0.4268	0.448	0.9484	0.41	225	0.1461	0.1564	0.5891	0.328	74.4	15	59.38	59.39	0.337	0.119	0.5404	0.1826	1	20240104_ribo_bio_1_lis_analysis.csv	FBgn/FBgn	Subcellular/organelle-targeted	unreported	FALSE
FBgn0038767	FBgn0260399	trem	gwl	heterodimer	0.4268	0.3901	0.9271	0.39	885.5	0.0854	0.078	0.3411	0.216	177.1	13	45.78	42.77	0.3006	0.0601	0.6058	0.1212	1	20240623_tf_kinase_2_lis_analysis.csv	FBgn/FBgn	Kinase/phosphatase interactome	unreported	FALSE
FBgn0031799	FBgn0033358	Pez	spab	heterodimer	0.4268	0.4374	0.9435	0.37	554.8	0.1688	0.1851	0.6203	0.298	241.9	17	45.76	45.01	0.2901	0.1206	0.6279	0.2369	2	20240731_tf_ppase_26_lis_analysis.csv	FBgn/FBgn	Kinase/phosphatase interactome	unreported	FALSE
FBgn0262730	FBgn0265607	dtn	beat-IIIa	heterodimer	0.4268	0.6754	0.9631	0.67	2106.7	0.1965	0.2753	0.6518	0.5	836	26	72.27	69.78	0.2873	0.1344	0.634	0.2885	1	20250430_secretome_740_lis_analysis.csv	FBgn/FBpp	Secreted ligand-receptor (ECD)	unreported	FALSE	FBpp0297993	FBgn0265607
FBgn0035092	FBgn0039024	Nplp1	Nepl15	heterodimer	0.4268	0.4877	0.9395	0.68	710	0.1677	0.1903	0.5494	0.384	280.2	20	60.31	60.02	0.2933	0.1148	0.621	0.2449	1	20250430_secretome_968_lis_analysis.csv	FBgn/FBpp	Secreted ligand-receptor (ECD)	unreported	FALSE	FBgn0035092	FBpp0083710
FBgn0029958	FBgn0032763	Pdp	CG17568	heterodimer	0.4268	0.4712	0.9352	0.68	287.9	0.2944	0.2693	0.7908	0.578	171.4	23	61.63	61.9	0.2987	0.2143	0.6097	0.4071	1	20240731_tf_ppase_21_lis_analysis.csv	FBgn/FBgn	Kinase/phosphatase interactome	unreported	FALSE
FBgn0001983	FBgn0031294	wor	IA-2	heterodimer	0.4268	0.2457	0.9522	0.23	191.5	0.2735	0.1417	0.8068	0.232	132.8	14	35.83	37.49	0.3347	0.2095	0.5442	0.3573	3	20240731_tf_ppase_9_lis_analysis.csv	FBgn/FBgn	Kinase/phosphatase interactome	unreported	FALSE
FBgn0010415	FBgn0085487	Sdc	CG34458	heterodimer	0.4268	0.3918	0.9182	0.67	359.1	0.2539	0.0977	0.7475	0.438	186.3	20	51.14	48.88	0.358	0.2199	0.5088	0.2934	1	20250430_secretome_500_lis_analysis.csv	FBgn/FBpp	Secreted ligand-receptor (ECD)	interolog	FALSE	FBpp0071623	FBgn0085487
FBgn0033315	FBgn0085319	beta3GalTII	CG34290	heterodimer	0.4267	0.6202	0.9234	0.76	1420.5	0.1945	0.255	0.5949	0.5	501.2	25	85.38	82.36	0.3123	0.1397	0.5832	0.274	1	20250430_secretome_612_lis_analysis.csv	FBgn/FBpp	Secreted ligand-receptor (ECD)	unreported	FALSE	FBpp0087807	FBgn0085319
FBgn0046706	FBgn0052598	Haspin	betaNACtes6	heterodimer	0.4267	0.4409	0.9686	0.47	506.9	0.2927	0.1369	0.8545	0.288	268.3	19	52.12	52.54	0.346	0.2416	0.5264	0.3554	1	20240904_tf_kinase_14_lis_analysis.csv	FBgn/FBgn	Kinase/phosphatase interactome	unreported	FALSE
FBgn0013469	FBgn0037218	klu	aux	heterodimer	0.4267	0.33	0.9748	0.35	226.9	0.1249	0.2281	0.6134	0.266	53	14	45.09	44.11	0.3268	0.3423	0.5572	0.1523	1	20240904_tf_kinase_32_lis_analysis.csv	FBgn/FBgn	Kinase/phosphatase interactome	unreported	FALSE
FBgn0035160	FBgn0260990	hng3	yata	heterodimer	0.4267	0.463	0.9441	0.47	531.3	0.1216	0.0984	0.5083	0.294	128.5	16	59.93	59.24	0.3146	0.0963	0.5788	0.1552	1	20240623_tf_kinase_30_lis_analysis.csv	FBgn/FBgn	Kinase/phosphatase interactome	unreported	FALSE
FBgn0031799	FBgn0266411	Pez	sima	heterodimer	0.4267	0.5122	0.9652	0.38	1133.4	0.0853	0.1024	0.5265	0.272	226.7	16	36.73	36.78	0.2727	0.0545	0.6677	0.1335	1	20240727_tf_ppase_10_lis_analysis.csv	FBgn/FBgn	Kinase/phosphatase interactome	unreported	FALSE
FBgn0003089	FBgn0036229	pip	CG7248	heterodimer	0.4267	0.4351	0.9002	0.71	535.7	0.236	0.2338	0.7017	0.588	300.2	21	59.71	57.86	0.3097	0.1705	0.588	0.3308	1	20250829_secretome_1154_lis_analysis.csv	FBgn/FBpp	Secreted ligand-receptor (ECD)	unreported	FALSE	FBpp0074772	FBgn0036229
FBgn0025740	FBgn0052277	PlexB	CG32277	heterodimer	0.4267	0.574	0.9718	0.81	2071.6	0.0853	0.1148	0.4458	0.406	414.3	21	79.51	78.02	0.3027	0.0605	0.6015	0.1203	1	20250430_secretome_520_lis_analysis.csv	FBgn/FBpp	Secreted ligand-receptor (ECD)	unreported	FALSE	FBpp0088246	FBgn0052277
FBgn0031098	FBgn0046689	CG17068	Takl1	heterodimer	0.4267	0.626	0.9658	0.6	1376.6	0.1255	0.1609	0.4466	0.312	327.8	21	60.74	60.03	0.3284	0.0908	0.5545	0.1751	1	20240904_tf_kinase_3_lis_analysis.csv	FBgn/FBgn	Kinase/phosphatase interactome	interolog	FALSE
FBgn0029914	FBgn0039599	CG4558	intr	heterodimer	0.4267	0.3627	0.8978	0.56	383.2	0.166	0.0837	0.5443	0.308	90.5	16	61.46	58.14	0.3505	0.1424	0.5196	0.1942	1	20250829_secretome_815_lis_analysis.csv	FBgn/FBpp	Secreted ligand-receptor (ECD)	unreported	FALSE	FBpp0070955	FBgn0039599
FBgn0035143	FBgn0050403	Ppm1	CG30403	heterodimer	0.4267	0.4961	0.9233	0.62	1139.4	0.0853	0.0992	0.3042	0.252	227.9	15	68.12	65.43	0.3885	0.0777	0.4687	0.0937	1	20240731_tf_ppase_7_lis_analysis.csv	FBgn/FBgn	Kinase/phosphatase interactome	unreported	FALSE
FBgn0031765	FBgn0053127	CG9109	CG33127	heterodimer	0.4267	0.4918	0.9262	0.71	397.3	0.1282	0.1069	0.5343	0.424	94.2	18	76.39	75.83	0.3577	0.1085	0.509	0.1518	1	20250430_secretome_618_lis_analysis.csv	FBgn/FBpp	Secreted ligand-receptor (ECD)	interolog	FALSE	FBpp0078855	FBgn0053127
FBgn0003450	FBgn0032442	snk	Nepl7	heterodimer	0.4267	0.589	0.9455	0.74	680.5	0.3456	0.4446	0.8939	0.668	649.2	26	77.61	78.54	0.3368	0.2821	0.5405	0.4243	2	20250430_secretome_906_lis_analysis.csv	FBgn/FBpp	Secreted ligand-receptor (ECD)	interolog	FALSE	FBgn0003450	FBpp0079993
FBgn0028331	FBgn0051131	l(1)G0289	CG31131	heterodimer	0.4267	0.5217	0.9027	0.48	349.9	0.1516	0.1449	0.613	0.324	105.5	16	42	41.1	0.3463	0.1277	0.5258	0.1817	1	20250829_secretome_922_lis_analysis.csv	FBgn/FBpp	Other targeted/collaboration/pathway	unreported	FALSE	FBpp0428426	FBgn0051131
FBgn0032078	FBgn0035873	C1GalTA	CG13670	heterodimer	0.4267	0.3488	0.9089	0.6	343.5	0.1341	0.0789	0.4883	0.33	82.9	16	61.93	59.08	0.336	0.1169	0.5418	0.157	1	20250430_secretome_542_lis_analysis.csv	FBgn/FBpp	Secreted ligand-receptor (ECD)	unreported	FALSE	FBpp0079390	FBgn0035873
FBgn0038690	FBgn0041252	CG11703	Femcoat	heterodimer	0.4267	0.4596	0.9052	0.57	497.7	0.088	0.0919	0.376	0.242	99.6	13	61.6	55.19	0.3321	0.069	0.5482	0.1124	1	20250829_secretome_610_lis_analysis.csv	FBgn/FBpp	Secreted ligand-receptor (ECD)	unreported	FALSE	FBpp0083158	FBgn0041252
FBgn0001994	FBgn0041205	crp	key	heterodimer	0.4267	0.2803	0.9393	0.36	843.7	0.3115	0.1624	0.8608	0.3	494.5	19	40.63	39.29	0.3255	0.2497	0.5593	0.389	1	20240904_tf_kinase_29_lis_analysis.csv	FBgn/FBgn	Kinase/phosphatase interactome	unreported	FALSE
FBgn0032949	FBgn0036676	Lamp1	CG13028	heterodimer	0.4267	0.4282	0.9139	0.52	402.4	0.0927	0.0904	0.3966	0.264	81	12	55.46	51.5	0.3322	0.0906	0.5481	0.1157	1	20250829_secretome_555_lis_analysis.csv	FBgn/FBpp	Secreted ligand-receptor (ECD)	unreported	FALSE	FBpp0085251	FBgn0036676
FBgn0003124	FBgn0285926	polo	Imp	heterodimer	0.4267	0.5096	0.9507	0.67	345.1	0.2613	0.2319	0.7275	0.51	186	20	56.4	56.69	0.3251	0.2061	0.5599	0.3333	1	20230503_kinase_polo_1_lis_analysis.csv	FBgn/FBgn	Other targeted/collaboration/pathway	unreported	FALSE
FBgn0025743	FBgn0263346	mbt	smash	heterodimer	0.4267	0.4123	0.9281	0.39	419.3	0.2151	0.1539	0.6747	0.314	164.5	16	43.2	40.27	0.3446	0.18	0.5283	0.2574	1	20231006_kinase_16_lis_analysis.csv	FBgn/FBgn	Other targeted/collaboration/pathway	interolog	FALSE
FBgn0004394	FBgn0259712	pdm2	CG42366	heterodimer	0.4267	0.6187	0.9716	0.46	762.7	0.289	0.3512	0.9142	0.414	352.9	22	36.47	36.37	0.3965	0.2313	0.4591	0.3701	1	20240904_tf_kinase_16_lis_analysis.csv	FBgn/FBgn	Kinase/phosphatase interactome	unreported	FALSE
FBgn0053329	FBgn0262730	Sp212	dtn	heterodimer	0.4267	0.3633	0.9305	0.45	226.9	0.226	0.166	0.7279	0.382	114	16	66.72	66.35	0.3248	0.1769	0.5605	0.2894	1	20250829_secretome_1043_lis_analysis.csv	FBgn/FBpp	Secreted ligand-receptor (ECD)	unreported	FALSE	FBgn0053329	FBpp0297993
FBgn0086656	FBgn0261458	shrb	capt	heterodimer	0.4267	0.2868	0.8967	0.25	190.7	0.1821	0.0828	0.6421	0.21	71.8	13	49.35	50.24	0.3396	0.1483	0.536	0.2267	1	20250318_colab_kyosuke_5_lis_analysis.csv	FBgn/FBgn	Other targeted/collaboration/pathway	interolog	TRUE
FBgn0004369	FBgn0039584	Ptp99A	beat-VI	heterodimer	0.4267	0.4871	0.9343	0.55	921.1	0.0853	0.0974	0.289	0.208	184.2	14	65.76	61.58	0.2911	0.0582	0.6253	0.1251	1	20250430_secretome_710_lis_analysis.csv	FBgn/FBpp	Secreted ligand-receptor (ECD)	unreported	FALSE	FBpp0089274	FBgn0039584
FBgn0000206	FBgn0028331	boss	l(1)G0289	heterodimer	0.4267	0.6215	0.9773	0.59	1595.4	0.1518	0.2183	0.5937	0.36	476.2	22	62.4	60.9	0.2861	0.1014	0.6363	0.2289	1	20250430_secretome_1168_lis_analysis.csv	FBgn/FBpp	Other targeted/collaboration/pathway	unreported	FALSE	FBgn0000206	FBpp0428426
FBgn0025776	FBgn0265998	ind	Doa	heterodimer	0.4267	0.4813	0.9511	0.37	763.4	0.1455	0.1526	0.6565	0.32	216.7	17	32.12	30.51	0.3399	0.1179	0.5356	0.1845	1	20240623_tf_kinase_27_lis_analysis.csv	FBgn/FBgn	Kinase/phosphatase interactome	interolog	FALSE
FBgn0004854	FBgn0015765	B-H2	p38a	heterodimer	0.4267	0.6213	0.9763	0.8	1449.1	0.1036	0.1273	0.5385	0.378	294.5	22	51.57	47.73	0.3307	0.084	0.5505	0.134	1	20240904_tf_kinase_34_lis_analysis.csv	FBgn/FBgn	Kinase/phosphatase interactome	interolog	FALSE
FBgn0029914	FBgn0031792	CG4558	CG13983	heterodimer	0.4266	0.4591	0.9335	0.61	500	0.2905	0.2735	0.705	0.484	264.4	23	41.93	42.17	0.3495	0.2354	0.5208	0.3587	1	20250829_secretome_719_lis_analysis.csv	FBgn/FBpp	Secreted ligand-receptor (ECD)	unreported	FALSE	FBpp0070955	FBgn0031792
FBgn0028360	FBgn0261963	Cdc7	mid	heterodimer	0.4266	0.531	0.9635	0.51	917.4	0.1856	0.1611	0.7396	0.382	266.6	21	51.68	50.53	0.3434	0.1647	0.53	0.2167	1	20240623_tf_kinase_10_lis_analysis.csv	FBgn/FBgn	Kinase/phosphatase interactome	unreported	FALSE
FBgn0040392	FBgn0046689	CG14050	Takl1	heterodimer	0.4266	0.4959	0.9179	0.57	491.7	0.1644	0.1913	0.4769	0.322	190.6	17	61.77	58.28	0.3097	0.1213	0.5878	0.2228	1	20240623_tf_kinase_1_lis_analysis.csv	FBgn/FBgn	Kinase/phosphatase interactome	unreported	FALSE
FBgn0034025	FBgn0035539	Pgant1	slow	heterodimer	0.4266	0.579	0.9654	0.75	1211.3	0.0853	0.1158	0.3683	0.288	242.3	17	63.84	58.61	0.3623	0.0725	0.5025	0.1005	1	20250829_secretome_1039_lis_analysis.csv	FBgn/FBpp	Secreted ligand-receptor (ECD)	unreported	FALSE	FBpp0309020	FBgn0035539
FBgn0015618	FBgn0037746	Cdk8	CG8478	heterodimer	0.4266	0.4333	0.908	0.61	334.2	0.1443	0.113	0.5907	0.38	97.3	18	46.1	45.43	0.283	0.0961	0.6432	0.2195	1	20240623_tf_kinase_25_lis_analysis.csv	FBgn/FBgn	Kinase/phosphatase interactome	unreported	FALSE
FBgn0033483	FBgn0034499	egr	Cpr56F	heterodimer	0.4266	0.1836	0.85	0.31	143.7	0.2279	0.0964	0.5969	0.248	75.1	11	40.61	40.8	0.3372	0.1829	0.5397	0.2891	1	20250430_secretome_402_lis_analysis.csv	FBgn/FBpp	Secreted ligand-receptor (ECD)	unreported	FALSE	FBpp0087494	FBgn0034499
FBgn0013733	FBgn0261854	shot	aPKC	heterodimer	0.4266	0.5648	0.9705	0.46	637.2	0.1042	0.1177	0.5334	0.298	128.8	16	40.15	34.49	0.3454	0.0831	0.5269	0.1311	1	20231006_kinase_14_lis_analysis.csv	FBgn/FBgn	Other targeted/collaboration/pathway	interolog	FALSE
FBgn0035238	FBgn0036896	CG12104	wnd	heterodimer	0.4266	0.5127	0.9495	0.34	540.1	0.2409	0.2814	0.7467	0.3	258.1	19	41.18	39.89	0.3222	0.1749	0.5648	0.3328	1	20240623_tf_kinase_7_lis_analysis.csv	FBgn/FBgn	Kinase/phosphatase interactome	unreported	FALSE
FBgn0031872	FBgn0261060	ihog	Sfp93F	heterodimer	0.4266	0.3432	0.9164	0.65	494.3	0.0853	0.0686	0.293	0.26	98.9	13	79.64	76.07	0.3035	0.0607	0.5997	0.1199	1	20250430_secretome_22_lis_analysis.csv	FBgn/FBpp	Secreted ligand-receptor (ECD)	unreported	FALSE	FBpp0078993	FBgn0261060
FBgn0015316	FBgn0033483	Try29F	egr	heterodimer	0.4266	0.4372	0.8979	0.69	339.7	0.2521	0.1909	0.6966	0.588	167	20	61.97	59.38	0.3604	0.2143	0.505	0.297	1	20250430_secretome_549_lis_analysis.csv	FBgn/FBpp	Secreted ligand-receptor (ECD)	unreported	FALSE	FBgn0015316	FBpp0087494
FBgn0030763	FBgn0039611	CG9782	Nepl18	heterodimer	0.4266	0.6171	0.9741	0.74	746.8	0.4192	0.6354	0.9727	0.748	790.8	27	73.9	73.81	0.3753	0.3717	0.4849	0.473	5	20250829_secretome_661_lis_analysis.csv	FBgn/FBpp	Secreted ligand-receptor (ECD)	unreported	FALSE	FBgn0030763	FBpp0084698
FBgn0000289	FBgn0039796	cg	CG12069	heterodimer	0.4266	0.6214	0.9551	0.83	612.2	0.2377	0.3336	0.7412	0.62	300	24	49.97	47.77	0.3664	0.2103	0.4967	0.2745	1	20240904_tf_kinase_21_lis_analysis.csv	FBgn/FBgn	Kinase/phosphatase interactome	unreported	FALSE
FBgn0002023	FBgn0037491	Lim3	CG1227	heterodimer	0.4266	0.2378	0.4974	0.18	2.8	0.0951	0.2195	0.2868	0.254	2.2	6	52.41	53.06	0.5123	0.4047	0.3552	0.0807	3	20240623_tf_kinase_21_lis_analysis.csv	FBgn/FBgn	Kinase/phosphatase interactome	unreported	FALSE
FBgn0005672	FBgn0027578	spi	Nepl21	heterodimer	0.4266	0.6483	0.9564	0.73	2006	0.2782	0.3139	0.8444	0.55	1068.5	28	78.78	77.32	0.3648	0.2335	0.4989	0.3319	1	20250430_secretome_431_lis_analysis.csv	FBgn/FBpp	Secreted ligand-receptor (ECD)	unreported	FALSE	FBgn0005672	FBpp0307566
FBgn0003089	FBgn0034563	pip	CG15649	heterodimer	0.4266	0.3193	0.8804	0.52	820.2	0.2453	0.1422	0.6744	0.4	349.5	18	75.72	72.28	0.3161	0.1917	0.5757	0.3149	2	20250829_secretome_288_lis_analysis.csv	FBgn/FBpp	Secreted ligand-receptor (ECD)	unreported	FALSE	FBpp0074779	FBgn0034563
FBgn0035452	FBgn0051787	CG10359	CG31787	heterodimer	0.4266	0.4532	0.9019	0.5	916.7	0.1916	0.1514	0.5757	0.336	258.1	19	67.35	58.61	0.3024	0.1421	0.6018	0.2597	1	20250430_secretome_966_lis_analysis.csv	FBgn/FBpp	Secreted ligand-receptor (ECD)	unreported	FALSE	FBgn0035452	FBpp0080608
FBgn0038592	FBgn0086361	CG18599	alph	heterodimer	0.4266	0.3683	0.9347	0.68	245.6	0.1433	0.1013	0.4781	0.366	75.8	17	54.14	53.39	0.3316	0.1162	0.5488	0.1809	1	20240731_tf_ppase_10_lis_analysis.csv	FBgn/FBgn	Kinase/phosphatase interactome	unreported	FALSE
FBgn0003256	FBgn0014931	rl	CG2678	heterodimer	0.4266	0.6433	0.9727	0.76	1412.4	0.0939	0.1313	0.4295	0.346	284.4	22	64.47	58.86	0.3352	0.0731	0.5428	0.1207	1	20240623_tf_kinase_1_lis_analysis.csv	FBgn/FBgn	Kinase/phosphatase interactome	unreported	FALSE
FBgn0000459	FBgn0026323	disco	Tak1	heterodimer	0.4266	0.4555	0.9781	0.41	349.1	0.1524	0.1192	0.5855	0.274	103	15	38.01	37.94	0.3525	0.1279	0.5162	0.1843	1	20240623_tf_kinase_8_lis_analysis.csv	FBgn/FBgn	Kinase/phosphatase interactome	unreported	FALSE
FBgn0003512	FBgn0261524	Sry-delta	lic	heterodimer	0.4266	0.406	0.8982	0.64	618.7	0.0853	0.0812	0.3143	0.28	123.7	14	62.31	58.64	0.2975	0.0595	0.6115	0.1223	1	20240623_tf_kinase_27_lis_analysis.csv	FBgn/FBgn	Kinase/phosphatase interactome	unreported	FALSE
FBgn0031495	FBgn0033874	GABPI	CG6347	heterodimer	0.4266	0.5691	0.9381	0.71	1901.9	0.2489	0.3058	0.7276	0.522	902.7	24	76.25	74.9	0.3364	0.1852	0.5409	0.3354	1	20240315_colab_baolong_2_lis_analysis.csv	FBgn/FBgn	Other targeted/collaboration/pathway	interolog	FALSE
FBgn0083972	FBgn0262801	CG34136	twr	heterodimer	0.4266	0.2715	0.836	0.56	255.1	0.2772	0.1409	0.6055	0.398	163.8	17	68.94	65.66	0.3221	0.2118	0.5649	0.3636	2	20250829_secretome_84_lis_analysis.csv	FBgn/FBpp	Secreted ligand-receptor (ECD)	unreported	FALSE	FBgn0083972	FBpp0081185
FBgn0035217	FBgn0085311	FucTD	CG34282	heterodimer	0.4266	0.4001	0.8595	0.57	562.4	0.0853	0.08	0.2659	0.226	112.5	12	82.07	76.38	0.2796	0.0559	0.6507	0.1301	1	20250829_secretome_162_lis_analysis.csv	FBgn/FBpp	Secreted ligand-receptor (ECD)	unreported	FALSE	FBpp0072577	FBgn0085311
FBgn0038690	FBgn0038919	CG11703	Qsox2	heterodimer	0.4266	0.2853	0.9344	0.54	417.1	0.3507	0.1994	0.8702	0.51	331.6	20	78.78	78.54	0.305	0.2644	0.5965	0.4662	3	20250430_secretome_1019_lis_analysis.csv	FBgn/FBpp	Secreted ligand-receptor (ECD)	unreported	FALSE	FBpp0083158	FBgn0038919
FBgn0021742	FBgn0039444	C901	TwdlD	heterodimer	0.4266	0.2882	0.9132	0.41	401.1	0.2662	0.1521	0.7398	0.374	214.5	17	50.84	49.6	0.2719	0.1755	0.6691	0.4041	2	20250430_secretome_497_lis_analysis.csv	FBgn/FBpp	Secreted ligand-receptor (ECD)	unreported	FALSE	FBpp0073256	FBgn0039444
FBgn0030529	FBgn0032242	Clic	CG5355	heterodimer	0.4266	0.4281	0.9457	0.75	257.1	0.0853	0.0856	0.4499	0.326	51.4	15	86.16	84.75	0.3535	0.0713	0.5147	0.1029	1	20250429_dpim2_234_lis_analysis.csv	FBgn/FBgn	Large-scale proteomics (AP-MS/Y2H)	fly_literature	TRUE
FBgn0000014	FBgn0085405	abd-A	CG34376	heterodimer	0.4265	0.2518	0.9221	0.25	185.4	0.1659	0.0946	0.6043	0.204	72.6	13	31.69	30.57	0.3475	0.1331	0.5235	0.2075	2	20260207_biogrid_187_lis_analysis.csv	FBgn/FBgn	Reported PPIs (FlyBase/BioGRID/MIST)	fly_literature	TRUE
FBgn0037382	FBgn0037783	Hpr1	Npc2c	heterodimer	0.4265	0.5167	0.9385	0.77	600.4	0.3805	0.4192	0.8989	0.75	504.5	26	73.72	73.77	0.2867	0.2511	0.6345	0.5766	1	20230611_master_2_lis_analysis.csv	FBgn/FBgn	Reported PPIs (FlyBase/BioGRID/MIST)	fly_literature	TRUE
FBgn0033754	FBgn0034225	Ak6	veil	heterodimer	0.4265	0.5082	0.9328	0.76	1441.8	0.2063	0.2072	0.6819	0.602	574.4	24	89.36	88.41	0.3023	0.15	0.6019	0.2942	1	20240101_kegg_purine_1_lis_analysis.csv	FBgn/FBgn	Other targeted/collaboration/pathway	unreported	FALSE
FBgn0004197	FBgn0024989	Ser	CG3777	heterodimer	0.4265	0.3808	0.9622	0.33	406.3	0.2807	0.2036	0.8888	0.312	267.6	18	43.1	41.43	0.297	0.2078	0.6127	0.38	2	20250829_secretome_1161_lis_analysis.csv	FBgn/FBpp	Other targeted/collaboration/pathway	unreported	FALSE	FBpp0083710	FBgn0024989
FBgn0001078	FBgn0267486	ftz-f1	Ptp36E	heterodimer	0.4265	0.6028	0.9745	0.65	1327.9	0.3722	0.5531	0.9702	0.604	1100.9	27	56.63	55.97	0.2412	0.2128	0.7543	0.6512	1	20250118_tf_ppase_50_lis_analysis.csv	FBgn/FBgn	Kinase/phosphatase interactome	unreported	FALSE
FBgn0052441	FBgn0259952	EMC10	Sfp24Bb	heterodimer	0.4265	0.3202	0.7582	0.51	320.9	0.1628	0.1297	0.3949	0.324	127.2	12	73.97	72.21	0.3314	0.1311	0.5489	0.2024	2	20250430_secretome_119_lis_analysis.csv	FBgn/FBpp	Secreted ligand-receptor (ECD)	unreported	FALSE	FBpp0289335	FBgn0259952
FBgn0033627	FBgn0037218	CG13204	aux	heterodimer	0.4265	0.5552	0.9673	0.37	1213.8	0.0853	0.111	0.38	0.23	242.8	14	47.83	49.05	0.3385	0.0677	0.5375	0.1075	1	20240904_tf_kinase_1_lis_analysis.csv	FBgn/FBgn	Kinase/phosphatase interactome	unreported	FALSE
FBgn0034114	FBgn0261988	CG4282	Gprk2	heterodimer	0.4265	0.5689	0.9581	0.65	730.4	0.2238	0.2297	0.77	0.476	307.3	22	64.97	63.21	0.2751	0.1546	0.6613	0.3333	1	20240904_tf_kinase_21_lis_analysis.csv	FBgn/FBgn	Kinase/phosphatase interactome	unreported	FALSE
FBgn0052016	FBgn0265998	4E-T	Doa	heterodimer	0.4265	0.5346	0.9725	0.49	390	0.1848	0.2286	0.7527	0.436	183	20	29.3	28.65	0.3648	0.1644	0.4987	0.209	2	20231006_kinase_19_lis_analysis.csv	FBgn/FBgn	Other targeted/collaboration/pathway	interolog	TRUE
FBgn0011204	FBgn0031088	cue	CG15322	heterodimer	0.4265	0.3367	0.9458	0.56	258.8	0.1508	0.0744	0.5732	0.376	77.6	16	42.12	42.07	0.3088	0.1139	0.5892	0.2001	1	20250829_secretome_1142_lis_analysis.csv	FBgn/FBpp	Secreted ligand-receptor (ECD)	unreported	FALSE	FBpp0072590	FBgn0031088
FBgn0010197	FBgn0034899	Gyc32E	CG13560	heterodimer	0.4265	0.5264	0.9308	0.64	530.8	0.1705	0.1181	0.5981	0.3	148.3	19	65.81	65.27	0.345	0.1448	0.5272	0.2014	1	20250829_secretome_538_lis_analysis.csv	FBgn/FBpp	Secreted ligand-receptor (ECD)	unreported	FALSE	FBpp0312190	FBgn0034899
FBgn0261278	FBgn0267336	grp	Glut4EF	heterodimer	0.4265	0.2929	0.9471	0.55	235.9	0.2322	0.2233	0.7993	0.416	113.5	17	42.34	41.47	0.299	0.2125	0.6083	0.2861	1	20240904_tf_kinase_23_lis_analysis.csv	FBgn/FBgn	Kinase/phosphatase interactome	unreported	FALSE
FBgn0027491	FBgn0031518	Cdk5alpha	CG3277	heterodimer	0.4265	0.483	0.9441	0.38	1325.4	0.1641	0.1861	0.5575	0.286	498.1	18	55.77	54.16	0.3105	0.1262	0.5858	0.2275	2	20240811_kin_kinase_13_lis_analysis.csv	FBgn/FBgn	Kinase/phosphatase interactome	unreported	FALSE
FBgn0029785	FBgn0261597	RpL35	RpS26	heterodimer	0.4265	0.2249	0.7381	0.44	93.2	0.0853	0.045	0.1476	0.13	18.6	5	80.99	77.73	0.2701	0.054	0.6734	0.1347	1	20240510_flybase_7_lis_analysis.csv	FBgn/FBgn	Reported PPIs (FlyBase/BioGRID/MIST)	fly_literature	TRUE
FBgn0021742	FBgn0037312	C901	CG11999	heterodimer	0.4265	0.6104	0.9664	0.75	868.6	0.1289	0.1266	0.4816	0.428	181.2	21	64.01	61.18	0.3497	0.1151	0.5201	0.1559	1	20250829_secretome_641_lis_analysis.csv	FBgn/FBpp	Secreted ligand-receptor (ECD)	unreported	FALSE	FBpp0073256	FBgn0037312
FBgn0013751	FBgn0029067	Awh	Dd	heterodimer	0.4265	0.4022	0.8783	0.61	655.5	0.1655	0.288	0.4192	0.306	244.8	18	72.07	67.37	0.3262	0.4324	0.5577	0.2157	1	20240731_tf_ppase_17_lis_analysis.csv	FBgn/FBgn	Kinase/phosphatase interactome	unreported	FALSE
FBgn0031882	FBgn0034854	Rab30	Golgin245	heterodimer	0.4265	0.4224	0.9481	0.74	608.6	0.0853	0.0845	0.3785	0.348	121.7	17	55.94	50.56	0.2794	0.0559	0.6511	0.1302	1	20230611_master_3_lis_analysis.csv	FBgn/FBgn	Reported PPIs (FlyBase/BioGRID/MIST)	fly_literature	TRUE
FBgn0026317	FBgn0036389	Tsc1	ssp2	heterodimer	0.4265	0.5289	0.9719	0.4	613.5	0.0853	0.1058	0.4607	0.252	122.7	14	31.91	32.98	0.337	0.0674	0.5398	0.108	1	20260207_biogrid_104_lis_analysis.csv	FBgn/FBgn	Reported PPIs (FlyBase/BioGRID/MIST)	fly_literature	TRUE
FBgn0000121	FBgn0014019	Arr2	Rh5	heterodimer	0.4265	0.5899	0.9592	0.69	2202.2	0.4019	0.5597	0.9506	0.672	2085.1	26	79.54	78.91	0.2906	0.2722	0.6259	0.5937	1	20240325_mist_nested_di_2_lis_analysis.csv	FBgn/FBgn	Other targeted/collaboration/pathway	interolog	FALSE
FBgn0030341	FBgn0261534	p24-1	l(2)34Fc	heterodimer	0.4265	0.3656	0.8473	0.58	596.8	0.1295	0.0822	0.3842	0.304	144	15	76.99	68.1	0.3631	0.106	0.5009	0.1595	1	20250430_secretome_276_lis_analysis.csv	FBgn/FBpp	Secreted ligand-receptor (ECD)	unreported	FALSE	FBpp0073441	FBgn0261534
FBgn0000659	FBgn0028978	fkh	trbl	heterodimer	0.4265	0.3042	0.9292	0.5	160.1	0.1279	0.2459	0.5632	0.338	51.1	14	39.67	38.45	0.3198	0.4319	0.5687	0.1627	1	20240607_tf_kinase_1_lis_analysis.csv	FBgn/FBgn	Kinase/phosphatase interactome	unreported	FALSE
FBgn0036494	FBgn0064237	Toll-6	Idgf5	heterodimer	0.4265	0.7172	0.9725	0.83	3542.6	0.0853	0.1434	0.3944	0.396	708.5	22	84.21	82.65	0.3024	0.0605	0.6015	0.1203	1	20250430_secretome_921_lis_analysis.csv	FBgn/FBpp	Secreted ligand-receptor (ECD)	unreported	FALSE	FBpp0075367	FBgn0064237
FBgn0030884	FBgn0035833	CG6847	CG7565	heterodimer	0.4265	0.5815	0.9738	0.5	1267.9	0.2814	0.3899	0.8612	0.426	770.4	24	58.15	57.85	0.2737	0.1833	0.6645	0.433	1	20250829_secretome_1181_lis_analysis.csv	FBgn/FBpp	Other targeted/collaboration/pathway	unreported	FALSE	FBgn0030884	FBpp0076461
FBgn0011272	FBgn0028697	RpL13	RpL15	heterodimer	0.4265	0.0417	0.8667	0.25	88.4	0.3793	0.039	0.8002	0.256	77.5	11	76.28	77.46	0.3208	0.285	0.567	0.5058	3	20260207_biogrid_228_lis_analysis.csv	FBgn/FBgn	Reported PPIs (FlyBase/BioGRID/MIST)	fly_literature	TRUE
FBgn0003140	FBgn0011701	PpY-55A	repo	heterodimer	0.4265	0.4794	0.8999	0.74	448.4	0.1234	0.1383	0.5109	0.448	129.7	20	43.64	44.12	0.3238	0.096	0.5617	0.1611	1	20250118_tf_ppase_17_lis_analysis.csv	FBgn/FBgn	Kinase/phosphatase interactome	interolog	FALSE
FBgn0000529	FBgn0010379	bsh	Akt1	heterodimer	0.4265	0.486	0.9266	0.48	765.3	0.2064	0.1734	0.7198	0.354	271.4	19	50.27	49.78	0.3596	0.1601	0.5058	0.268	1	20240618_tf_kinase_18_lis_analysis.csv	FBgn/FBgn	Kinase/phosphatase interactome	interolog	FALSE
FBgn0000439	FBgn0028360	Dfd	Cdc7	heterodimer	0.4265	0.5045	0.9784	0.49	566.1	0.2133	0.1716	0.68	0.332	207.4	19	42.51	42.2	0.3353	0.1722	0.5424	0.2644	1	20240623_tf_kinase_14_lis_analysis.csv	FBgn/FBgn	Kinase/phosphatase interactome	interolog	FALSE
FBgn0034491	FBgn0040493	Hsl	grsm	heterodimer	0.4265	0.6669	0.9615	0.7	2506.9	0.1531	0.2417	0.539	0.388	853.1	23	71.95	70.67	0.297	0.1062	0.6124	0.2206	1	20250505_colab_ying_4_lis_analysis.csv	FBgn/FBgn	Other targeted/collaboration/pathway	unreported	FALSE
FBgn0029175	FBgn0036023	sotv	CG18179	heterodimer	0.4265	0.5082	0.8917	0.7	1472	0.0942	0.1016	0.3661	0.326	294.4	17	81.37	77.81	0.3125	0.0714	0.582	0.1253	1	20250430_secretome_555_lis_analysis.csv	FBgn/FBpp	Secreted ligand-receptor (ECD)	unreported	FALSE	FBpp0099953	FBgn0036023
FBgn0026323	FBgn0051481	Tak1	pb	heterodimer	0.4265	0.4491	0.9527	0.43	524.1	0.2557	0.2144	0.7937	0.364	287.5	19	35.87	34.48	0.3237	0.197	0.5617	0.3373	1	20240904_tf_kinase_2_lis_analysis.csv	FBgn/FBgn	Kinase/phosphatase interactome	interolog	FALSE
FBgn0000504	FBgn0036952	dsx	CG6933	heterodimer	0.4264	0.3154	0.8974	0.46	160	0.1662	0.2326	0.5631	0.362	43.8	13	45.4	44.45	0.3071	0.2252	0.5921	0.2141	1	20260207_biogrid_159_lis_analysis.csv	FBgn/FBgn	Reported PPIs (FlyBase/BioGRID/MIST)	fly_literature	TRUE
FBgn0015828	FBgn0027507	TfIIEalpha	CG1344	heterodimer	0.4264	0.4863	0.9627	0.5	541.2	0.1594	0.1819	0.5185	0.296	204.9	18	55.95	57.46	0.3098	0.114	0.5871	0.2231	1	20240607_tf_kinase_3_lis_analysis.csv	FBgn/FBgn	Kinase/phosphatase interactome	unreported	FALSE
FBgn0004197	FBgn0038151	Ser	yellow-e2	heterodimer	0.4264	0.5737	0.9675	0.77	1078.4	0.0853	0.1147	0.3745	0.36	215.7	19	68.49	66.53	0.2606	0.0521	0.6977	0.1395	1	20250430_secretome_907_lis_analysis.csv	FBgn/FBpp	Secreted ligand-receptor (ECD)	unreported	FALSE	FBpp0084498	FBgn0038151
FBgn0000108	FBgn0028377	Appl	gdl-ORF39	heterodimer	0.4264	0.2282	0.8882	0.6	223.9	0.0853	0.0456	0.3238	0.286	44.8	10	55.51	55.43	0.3255	0.0651	0.5586	0.1117	1	20250829_secretome_6_lis_analysis.csv	FBgn/FBpp	Secreted ligand-receptor (ECD)	unreported	FALSE	FBpp0298295	FBgn0028377
FBgn0011300	FBgn0262587	babo	CG43124	heterodimer	0.4264	0.3114	0.8906	0.59	178.6	0.2716	0.1228	0.6702	0.428	93	17	58.28	56.77	0.3369	0.2206	0.5397	0.335	1	20250430_secretome_447_lis_analysis.csv	FBgn/FBpp	Secreted ligand-receptor (ECD)	unreported	FALSE	FBpp0087740	FBgn0262587
FBgn0030985	FBgn0036144	Obp18a	GlcAT-P	heterodimer	0.4264	0.3081	0.94	0.64	182.8	0.3394	0.2095	0.8413	0.55	143.3	21	64.02	63.96	0.3722	0.2977	0.4885	0.3878	1	20250829_secretome_333_lis_analysis.csv	FBgn/FBpp	Secreted ligand-receptor (ECD)	unreported	FALSE	FBgn0030985	FBpp0075919
FBgn0033818	FBgn0035491	CG4712	Dpy-30L2	heterodimer	0.4264	0.0837	0.8475	0.46	124.7	0.3414	0.0569	0.7686	0.434	93.4	13	50.85	51.35	0.3172	0.2602	0.5733	0.4483	2	20260207_biogrid_147_lis_analysis.csv	FBgn/FBgn	Reported PPIs (FlyBase/BioGRID/MIST)	fly_literature	TRUE
FBgn0004510	FBgn0067779	Ets97D	dbr	heterodimer	0.4264	0.3271	0.9323	0.3	128.2	0.345	0.3653	0.8817	0.284	96.8	16	37.84	37.34	0.3253	0.2801	0.559	0.4255	1	20260207_biogrid_145_lis_analysis.csv	FBgn/FBgn	Reported PPIs (FlyBase/BioGRID/MIST)	fly_literature	TRUE
FBgn0029573	FBgn0039172	CG14770	Spase22-23	heterodimer	0.4264	0.3151	0.8381	0.67	224.5	0.1954	0.1281	0.4911	0.362	89.2	15	59.6	56.21	0.342	0.1634	0.5317	0.2345	1	20250829_secretome_411_lis_analysis.csv	FBgn/FBpp	Secreted ligand-receptor (ECD)	unreported	FALSE	FBgn0029573	FBpp0083949
FBgn0000463	FBgn0031081	Delta	Nep3	heterodimer	0.4264	0.7123	0.9672	0.83	847.8	0.3721	0.6377	0.952	0.796	780.7	28	68.07	69.6	0.373	0.3206	0.4875	0.4322	1	20250430_secretome_1158_lis_analysis.csv	FBgn/FBpp	Secreted ligand-receptor (ECD)	interolog	FALSE	FBgn0000463	FBpp0070000
FBgn0031054	FBgn0035426	Ssu72	CG12078	heterodimer	0.4264	0.4692	0.8638	0.72	1060.9	0.2663	0.2767	0.6209	0.554	626	23	84.2	83.37	0.3547	0.2186	0.5126	0.3248	2	20240717_tf_ppase_9_lis_analysis.csv	FBgn/FBgn	Kinase/phosphatase interactome	unreported	FALSE
FBgn0020440	FBgn0027497	Fak	Madm	heterodimer	0.4264	0.5699	0.9763	0.57	925.5	0.2764	0.361	0.8632	0.51	601.2	25	51.69	51	0.3372	0.2101	0.5392	0.3668	1	20240811_kin_kinase_36_lis_analysis.csv	FBgn/FBgn	Kinase/phosphatase interactome	unreported	FALSE
FBgn0011648	FBgn0040056	Mad	CG17698	heterodimer	0.4264	0.2826	0.9494	0.47	248.8	0.2609	0.1449	0.8335	0.394	124.6	16	52.64	50.88	0.3187	0.2	0.5705	0.3407	2	20240603_tf_kinase_2_lis_analysis.csv	FBgn/FBgn	Kinase/phosphatase interactome	interolog	FALSE
FBgn0029814	FBgn0031081	CG15765	Nep3	heterodimer	0.4264	0.5792	0.9729	0.74	1007.5	0.3042	0.3848	0.8817	0.646	620.1	27	59.65	60.11	0.3705	0.2621	0.4907	0.353	2	20250829_secretome_1160_lis_analysis.csv	FBgn/FBpp	Other targeted/collaboration/pathway	unreported	FALSE	FBgn0029814	FBpp0081559
FBgn0053145	FBgn0053276	GalT1	Urm1	heterodimer	0.4264	0.3386	0.7749	0.62	647.1	0.2217	0.1473	0.4932	0.428	299.8	18	72.44	69.7	0.3272	0.1712	0.5557	0.2884	1	20250430_secretome_90_lis_analysis.csv	FBgn/FBpp	Secreted ligand-receptor (ECD)	unreported	FALSE	FBpp0087153	FBgn0053276
FBgn0004050	FBgn0004177	z	mts	heterodimer	0.4264	0.5151	0.9184	0.77	993.1	0.1445	0.2618	0.5114	0.41	222.9	22	52.97	52.38	0.3863	0.3708	0.4706	0.1534	1	20250118_tf_ppase_35_lis_analysis.csv	FBgn/FBgn	Kinase/phosphatase interactome	unreported	FALSE
FBgn0034072	FBgn0053998	Dg	CG33998	heterodimer	0.4264	0.367	0.9111	0.73	697.4	0.0853	0.0734	0.3509	0.336	139.5	17	58.18	55.2	0.3396	0.0679	0.5355	0.1071	1	20250829_secretome_285_lis_analysis.csv	FBgn/FBpp	Secreted ligand-receptor (ECD)	unreported	FALSE	FBpp0086396	FBgn0053998
FBgn0035993	FBgn0036556	Nf-YA	hzg	heterodimer	0.4264	0.3323	0.916	0.45	427.4	0.2544	0.1915	0.7276	0.35	269.6	17	40.8	40.12	0.3782	0.2325	0.4807	0.2815	2	20240731_tf_ppase_15_lis_analysis.csv	FBgn/FBgn	Kinase/phosphatase interactome	unreported	FALSE
FBgn0026582	FBgn0034558	Hmg-2	Cib2	heterodimer	0.4264	0.329	0.8839	0.65	234.1	0.0853	0.0658	0.308	0.278	46.8	11	65.38	62.3	0.2789	0.0558	0.6518	0.1304	1	20240727_tf_ppase_4_lis_analysis.csv	FBgn/FBgn	Kinase/phosphatase interactome	interolog	FALSE
FBgn0038701	FBgn0085384	CG18493	CG34355	heterodimer	0.4264	0.6553	0.9332	0.81	1677.9	0.0853	0.1311	0.3937	0.326	335.6	19	83.86	81.65	0.3239	0.0648	0.5613	0.1123	1	20250829_secretome_1020_lis_analysis.csv	FBgn/FBpp	Secreted ligand-receptor (ECD)	unreported	FALSE	FBgn0038701	FBpp0297661
FBgn0005771	FBgn0025702	noc	Srpk79D	heterodimer	0.4264	0.3478	0.9549	0.38	222.1	0.3732	0.391	0.9691	0.38	294.2	20	37.58	36.97	0.2963	0.2859	0.6136	0.4886	3	20240623_tf_kinase_30_lis_analysis.csv	FBgn/FBgn	Kinase/phosphatase interactome	unreported	FALSE
FBgn0020391	FBgn0053270	Nrk	CG33270	heterodimer	0.4264	0.341	0.9288	0.5	201.5	0.3261	0.1652	0.7693	0.39	146.6	20	72.06	71.54	0.3429	0.2714	0.5303	0.3926	1	20250829_secretome_134_lis_analysis.csv	FBgn/FBpp	Secreted ligand-receptor (ECD)	unreported	FALSE	FBpp0086841	FBgn0053270
FBgn0004390	FBgn0037754	RasGAP1	CG8500	heterodimer	0.4264	0.6722	0.9407	0.71	2149.1	0.3622	0.5299	0.904	0.666	1700.2	27	64.5	63.65	0.3437	0.2798	0.5289	0.4692	1	20240325_mist_nested_di_3_lis_analysis.csv	FBgn/FBgn	Other targeted/collaboration/pathway	interolog	FALSE
FBgn0033483	FBgn0036878	egr	Cpr76Ba	heterodimer	0.4264	0.4533	0.9067	0.5	737.9	0.138	0.0961	0.4424	0.268	170.4	16	45.98	42.22	0.3949	0.1178	0.4604	0.1637	1	20250430_secretome_384_lis_analysis.csv	FBgn/FBpp	Secreted ligand-receptor (ECD)	unreported	FALSE	FBpp0087494	FBgn0036878
FBgn0003866	FBgn0031696	tsh	Bub1	heterodimer	0.4264	0.487	0.9773	0.4	650.9	0.3614	0.3914	0.9573	0.388	512.2	23	36.95	36.8	0.3382	0.2994	0.5375	0.4376	2	20240603_tf_kinase_19_lis_analysis.csv	FBgn/FBgn	Kinase/phosphatase interactome	unreported	FALSE
FBgn0003129	FBgn0040298	Poxm	Myt1	heterodimer	0.4264	0.5215	0.9589	0.51	480.1	0.1318	0.1136	0.591	0.27	116.3	16	50.67	48.14	0.2705	0.0948	0.672	0.1896	1	20240623_tf_kinase_15_lis_analysis.csv	FBgn/FBgn	Kinase/phosphatase interactome	unreported	FALSE
FBgn0011638	FBgn0024846	La	p38b	heterodimer	0.4264	0.3294	0.84	0.58	325.7	0.1073	0.0688	0.3601	0.274	70	10	62.15	56.24	0.3018	0.0814	0.6023	0.144	1	20231006_kinase_3_lis_analysis.csv	FBgn/FBgn	Other targeted/collaboration/pathway	unreported	FALSE
FBgn0027506	FBgn0039733	EDTP	CG11504	heterodimer	0.4264	0.5978	0.932	0.53	661.6	0.0853	0.1196	0.4542	0.262	132.3	14	49.48	47.47	0.3515	0.0715	0.5172	0.1034	1	20250118_tf_ppase_27_lis_analysis.csv	FBgn/FBgn	Kinase/phosphatase interactome	unreported	FALSE
FBgn0033782	FBgn0285896	sug	btl	heterodimer	0.4264	0.4927	0.9639	0.4	714.8	0.1532	0.1105	0.5712	0.268	173.2	17	57.76	57.22	0.2859	0.1014	0.6357	0.2317	1	20240618_tf_kinase_12_lis_analysis.csv	FBgn/FBgn	Kinase/phosphatase interactome	interolog	TRUE
FBgn0083981	FBgn0083992	RunxA	Mkp	heterodimer	0.4267	0.387	0.9015	0.71	244	0.1585	0.284	0.5472	0.414	76.8	19	42.05	40.88	0.3569	0.3355	0.51	0.1711	1	20250118_tf_ppase_24_lis_analysis.csv	FBgn/FBgn	Kinase/phosphatase interactome	unreported	FALSE
FBgn0039655	FBgn0261999	CG14507	Ca-Ma2d	heterodimer	0.4263	0.6673	0.9779	0.7	1367	0.3431	0.544	0.9462	0.656	986.2	28	74.83	74.56	0.2724	0.2169	0.6672	0.5442	1	20250430_secretome_795_lis_analysis.csv	FBgn/FBpp	Secreted ligand-receptor (ECD)	interolog	TRUE	FBgn0039655	FBpp0292804
FBgn0004369	FBgn0035042	Ptp99A	CG3640	heterodimer	0.4263	0.5242	0.9039	0.66	1031.7	0.1237	0.1085	0.4256	0.332	210.2	18	68.43	65.23	0.3026	0.0936	0.6007	0.1648	1	20250430_secretome_653_lis_analysis.csv	FBgn/FBpp	Secreted ligand-receptor (ECD)	unreported	FALSE	FBpp0084791	FBgn0035042
FBgn0004648	FBgn0259967	svr	Sfp53D	heterodimer	0.4263	0.4902	0.9415	0.63	789.9	0.2386	0.1155	0.7281	0.35	268.9	20	77.4	75.5	0.3369	0.1914	0.5395	0.2979	1	20250430_secretome_282_lis_analysis.csv	FBgn/FBpp	Secreted ligand-receptor (ECD)	unreported	FALSE	FBpp0089125	FBgn0259967
FBgn0034201	FBgn0035558	CG17290	CG11357	heterodimer	0.4263	0.5383	0.9439	0.56	305	0.1723	0.191	0.5288	0.336	114.6	17	66.1	64.35	0.3748	0.1413	0.485	0.214	1	20250829_secretome_191_lis_analysis.csv	FBgn/FBpp	Secreted ligand-receptor (ECD)	unreported	FALSE	FBgn0034201	FBpp0073166
FBgn0025936	FBgn0039098	Eph	GILT3	heterodimer	0.4263	0.6365	0.9735	0.77	1469.4	0.2146	0.2965	0.6123	0.486	602.8	27	82.31	79.85	0.334	0.1612	0.5443	0.2866	1	20250430_secretome_400_lis_analysis.csv	FBgn/FBpp	Secreted ligand-receptor (ECD)	unreported	FALSE	FBpp0088151	FBgn0039098
FBgn0025642	FBgn0035976	CG32812	PGRP-LC	heterodimer	0.4263	0.3385	0.8719	0.68	489.1	0.1194	0.0716	0.4221	0.302	123.3	14	51.52	49.12	0.3567	0.102	0.5095	0.1399	1	20240717_tf_ppase_8_lis_analysis.csv	FBgn/FBgn	Kinase/phosphatase interactome	unreported	FALSE
FBgn0000529	FBgn0261399	bsh	Pp1-Y1	heterodimer	0.4263	0.5533	0.9418	0.75	634.7	0.2591	0.232	0.7457	0.604	326.2	23	56.03	54.76	0.4298	0.2255	0.4229	0.306	1	20240727_tf_ppase_4_lis_analysis.csv	FBgn/FBgn	Kinase/phosphatase interactome	interolog	FALSE
FBgn0000711	FBgn0029895	flw	CG14441	heterodimer	0.4263	0.3511	0.9263	0.57	266.7	0.1754	0.095	0.6742	0.442	95.9	18	39.02	39.77	0.3078	0.1269	0.5905	0.2426	1	20250118_tf_ppase_38_lis_analysis.csv	FBgn/FBgn	Kinase/phosphatase interactome	fly_literature	TRUE
FBgn0029914	FBgn0036947	CG4558	obst-F	heterodimer	0.4263	0.4934	0.9158	0.62	971.2	0.1954	0.1803	0.5762	0.456	271.7	21	50.09	52.43	0.3464	0.148	0.5247	0.2614	1	20250430_secretome_704_lis_analysis.csv	FBgn/FBpp	Secreted ligand-receptor (ECD)	unreported	FALSE	FBpp0289414	FBgn0036947
FBgn0011300	FBgn0037879	babo	scpr-C	heterodimer	0.4263	0.3465	0.8451	0.56	813.6	0.0907	0.0717	0.3428	0.258	163.2	12	70.54	65.91	0.3308	0.0723	0.5495	0.1147	1	20250430_secretome_527_lis_analysis.csv	FBgn/FBpp	Secreted ligand-receptor (ECD)	unreported	FALSE	FBpp0087739	FBgn0037879
FBgn0024251	FBgn0038961	bbx	CG13850	heterodimer	0.4263	0.59	0.9652	0.62	590.8	0.1445	0.1271	0.6489	0.348	131.7	20	47.02	46.56	0.3496	0.1249	0.52	0.1679	1	20240904_tf_kinase_28_lis_analysis.csv	FBgn/FBgn	Kinase/phosphatase interactome	unreported	FALSE
FBgn0025391	FBgn0051265	Scgdelta	CG31265	heterodimer	0.4263	0.273	0.9105	0.57	160.5	0.0853	0.0546	0.3098	0.248	32.1	8	80.99	77.04	0.3393	0.0717	0.5358	0.1072	1	20250430_secretome_544_lis_analysis.csv	FBgn/FBpp	Secreted ligand-receptor (ECD)	unreported	FALSE	FBpp0070267	FBgn0051265
FBgn0015829	FBgn0036369	TfIIEbeta	CG10089	heterodimer	0.4263	0.5056	0.9404	0.52	690.8	0.2273	0.2851	0.6403	0.374	371.7	20	57.87	56.97	0.3212	0.1804	0.5659	0.2875	1	20240717_tf_ppase_10_lis_analysis.csv	FBgn/FBgn	Kinase/phosphatase interactome	interolog	FALSE
FBgn0032295	FBgn0259712	CG12299	CG42366	heterodimer	0.4263	0.2959	0.9527	0.38	189.5	0.2607	0.1247	0.7669	0.324	102.5	15	36.49	36.99	0.295	0.1858	0.6161	0.3666	1	20240904_tf_kinase_39_lis_analysis.csv	FBgn/FBgn	Kinase/phosphatase interactome	unreported	FALSE
FBgn0003169	FBgn0031006	put	rictor	heterodimer	0.4263	0.3222	0.916	0.43	251.7	0.2402	0.2387	0.6442	0.332	118.2	14	49.25	48.74	0.3359	0.278	0.5411	0.2738	1	20230517_kinase_InR_substrate_1_lis_analysis.csv	FBgn/FBgn	Other targeted/collaboration/pathway	unreported	FALSE
FBgn0250842	FBgn0264785	CG17575	Hph	heterodimer	0.4263	0.5648	0.9331	0.74	2218.5	0.2081	0.2713	0.5997	0.492	952.7	25	70.3	65.29	0.3804	0.1786	0.4777	0.2428	1	20240303_mist_gi_only_5_lis_analysis.csv	FBgn/FBgn	Other targeted/collaboration/pathway	unreported	FALSE
FBgn0026430	FBgn0035947	Grip84	Srp68	heterodimer	0.4263	0.561	0.9731	0.54	1183.1	0.2472	0.3289	0.6524	0.394	697.7	22	66.44	66.95	0.3056	0.1774	0.5947	0.3445	2	20260207_biogrid_81_lis_analysis.csv	FBgn/FBgn	Reported PPIs (FlyBase/BioGRID/MIST)	fly_literature	TRUE
FBgn0039234	FBgn0051092	Nct	LpR2	heterodimer	0.4263	0.5596	0.9411	0.73	968.7	0.0853	0.1119	0.4147	0.342	193.7	18	68.37	67.1	0.2703	0.0541	0.6722	0.1344	1	20230515_kang_2_lis_analysis.csv	FBgn/FBgn	Kinase/phosphatase interactome	unreported	FALSE
FBgn0004919	FBgn0052055	gol	CG32055	heterodimer	0.4263	0.5499	0.9108	0.71	1328.9	0.087	0.1124	0.4088	0.368	265.9	18	85.39	82.46	0.2972	0.0752	0.6114	0.1226	1	20250430_secretome_1006_lis_analysis.csv	FBgn/FBpp	Secreted ligand-receptor (ECD)	unreported	FALSE	FBpp0072361	FBgn0052055
FBgn0000273	FBgn0027335	Pka-C1	Rip11	heterodimer	0.4263	0.5104	0.932	0.69	366.5	0.1882	0.1139	0.5945	0.478	122.3	19	67.4	64.93	0.359	0.1637	0.5062	0.2169	1	20231006_kinase_2_lis_analysis.csv	FBgn/FBgn	Other targeted/collaboration/pathway	unreported	FALSE
FBgn0034052	FBgn0259170	CG8299	alpha-Man-Ia	heterodimer	0.4263	0.3999	0.94	0.71	314	0.0853	0.08	0.4446	0.324	62.8	15	79.39	78.18	0.3561	0.0725	0.5102	0.102	1	20250430_secretome_519_lis_analysis.csv	FBgn/FBpp	Secreted ligand-receptor (ECD)	interolog	FALSE	FBgn0034052	FBpp0289739
FBgn0010323	FBgn0243512	Gsc	puc	heterodimer	0.4263	0.3099	0.9429	0.34	252.3	0.2827	0.176	0.7825	0.286	152.7	16	35.71	35.8	0.3417	0.2353	0.5317	0.3462	2	20240731_tf_ppase_4_lis_analysis.csv	FBgn/FBgn	Kinase/phosphatase interactome	interolog	FALSE
FBgn0086604	FBgn0259984	side-VIII	kuz	heterodimer	0.4263	0.5027	0.98	0.4	473.9	0.0853	0.1005	0.4946	0.264	94.8	14	48.82	48.95	0.3038	0.0608	0.5981	0.1196	1	20240514_celltalkdb_1_lis_analysis.csv	FBgn/FBgn	Secreted ligand-receptor (ECD)	unreported	FALSE
FBgn0038972	FBgn0250906	CG7054	Pgk	heterodimer	0.4263	0.5835	0.935	0.77	1252.7	0.19	0.2496	0.5641	0.526	510.5	23	93.94	91.39	0.3456	0.1597	0.5258	0.2325	1	20250429_dpim2_154_lis_analysis.csv	FBgn/FBgn	Large-scale proteomics (AP-MS/Y2H)	fly_literature	TRUE
FBgn0027587	FBgn0051040	CG7028	Cog7	heterodimer	0.4263	0.4094	0.9473	0.54	368.6	0.1878	0.1589	0.6666	0.358	143.4	18	58.63	59.21	0.3135	0.1366	0.5797	0.2583	1	20240904_tf_kinase_12_lis_analysis.csv	FBgn/FBgn	Kinase/phosphatase interactome	unreported	FALSE
FBgn0000259	FBgn0010282	CkIIbeta	TfIIFalpha	heterodimer	0.4263	0.3473	0.9469	0.63	418.9	0.2116	0.1356	0.6863	0.48	177.9	20	51.12	51.05	0.3248	0.1555	0.5594	0.2888	1	20240607_tf_kinase_7_lis_analysis.csv	FBgn/FBgn	Kinase/phosphatase interactome	unreported	FALSE
FBgn0031458	FBgn0040571	aph-1	CG17193	heterodimer	0.4263	0.3993	0.8147	0.65	500.8	0.1337	0.088	0.3789	0.278	110	14	80.54	74.82	0.3369	0.1113	0.5393	0.1616	1	20230505_flybi_0001_lis_analysis.csv	FBgn/FBgn	Large-scale proteomics (AP-MS/Y2H)	fly_literature	TRUE
FBgn0029175	FBgn0262881	sotv	CG43236	heterodimer	0.4263	0.4939	0.9353	0.47	304.8	0.0936	0.101	0.4534	0.312	61.4	13	80.13	78.87	0.3328	0.0774	0.5459	0.1178	1	20250829_secretome_16_lis_analysis.csv	FBgn/FBpp	Secreted ligand-receptor (ECD)	unreported	FALSE	FBpp0099953	FBgn0262881
FBgn0038071	FBgn0044872	Dtg	FucTC	heterodimer	0.4263	0.5845	0.9423	0.77	913	0.2193	0.2397	0.7213	0.544	390.7	22	48.96	47.76	0.3813	0.1918	0.4765	0.252	1	20250829_secretome_1098_lis_analysis.csv	FBgn/FBpp	Secreted ligand-receptor (ECD)	unreported	FALSE	FBgn0038071	FBpp0289204
FBgn0005777	FBgn0035772	PpD3	Sh3beta	heterodimer	0.4263	0.3696	0.8843	0.54	521.2	0.2317	0.2213	0.6991	0.488	346.3	20	59.41	59.75	0.3256	0.1742	0.558	0.3099	3	20250429_dpim2_73_lis_analysis.csv	FBgn/FBgn	Large-scale proteomics (AP-MS/Y2H)	fly_literature	TRUE
FBgn0034072	FBgn0035031	Dg	CG13587	heterodimer	0.4263	0.5268	0.9628	0.75	973.6	0.1692	0.1616	0.7064	0.53	258.6	22	59.38	58.5	0.2976	0.1201	0.6105	0.2386	1	20250829_secretome_857_lis_analysis.csv	FBgn/FBpp	Secreted ligand-receptor (ECD)	unreported	FALSE	FBpp0086396	FBgn0035031
FBgn0037879	FBgn0039609	scpr-C	Nepl17	heterodimer	0.4263	0.616	0.9487	0.78	2185.8	0.249	0.3661	0.6239	0.528	1216.5	25	89.95	88.82	0.2727	0.1575	0.6663	0.3937	1	20250430_secretome_527_lis_analysis.csv	FBgn/FBpp	Secreted ligand-receptor (ECD)	unreported	FALSE	FBgn0037879	FBpp0084697
FBgn0039469	FBgn0052225	TwdlC	CG32225	heterodimer	0.4263	0.3174	0.9641	0.6	254	0.1164	0.0695	0.4733	0.268	58	13	44.53	43.94	0.3275	0.0973	0.5547	0.1427	1	20250430_secretome_774_lis_analysis.csv	FBgn/FBpp	Secreted ligand-receptor (ECD)	unreported	FALSE	FBgn0039469	FBpp0074614
FBgn0003865	FBgn0031530	tsg	Pgant2	heterodimer	0.4262	0.5449	0.9131	0.55	615.2	0.1446	0.1725	0.5443	0.336	165.6	19	67.39	67.42	0.3198	0.1081	0.5681	0.1945	1	20250430_secretome_464_lis_analysis.csv	FBgn/FBpp	Secreted ligand-receptor (ECD)	unreported	FALSE	FBgn0003865	FBpp0099799
FBgn0030327	FBgn0036593	FucT6	CG13048	heterodimer	0.4262	0.5148	0.9615	0.61	702.3	0.1646	0.1152	0.6658	0.354	195.9	20	65.31	63.67	0.3446	0.1383	0.5273	0.1963	1	20250829_secretome_618_lis_analysis.csv	FBgn/FBpp	Secreted ligand-receptor (ECD)	unreported	FALSE	FBpp0073457	FBgn0036593
FBgn0039694	FBgn0052982	fig	CG32982	heterodimer	0.4262	0.3863	0.9193	0.69	257.9	0.2711	0.1915	0.7821	0.578	154.3	21	41.28	41.24	0.324	0.2192	0.5608	0.3382	2	20250118_tf_ppase_31_lis_analysis.csv	FBgn/FBgn	Kinase/phosphatase interactome	unreported	FALSE
FBgn0011591	FBgn0012344	fng	Dh44	heterodimer	0.4262	0.458	0.9328	0.56	451.8	0.2255	0.1793	0.7025	0.406	179.9	18	49.88	48.07	0.3556	0.1897	0.511	0.2688	1	20250430_secretome_766_lis_analysis.csv	FBgn/FBpp	Secreted ligand-receptor (ECD)	unreported	FALSE	FBpp0077925	FBgn0012344
FBgn0035026	FBgn0052532	Fcp1	CG32532	heterodimer	0.4262	0.5287	0.9862	0.45	351.9	0.1855	0.1535	0.6534	0.33	111.3	16	37.94	39.75	0.3345	0.1415	0.5432	0.2433	1	20250118_tf_ppase_20_lis_analysis.csv	FBgn/FBgn	Kinase/phosphatase interactome	unreported	FALSE
FBgn0001222	FBgn0023129	Hsf	aay	heterodimer	0.4262	0.3553	0.9039	0.66	239.6	0.2964	0.2344	0.7261	0.544	153.8	21	42.5	43.59	0.3021	0.2105	0.6013	0.4174	1	20250118_tf_ppase_36_lis_analysis.csv	FBgn/FBgn	Kinase/phosphatase interactome	unreported	FALSE
FBgn0031544	FBgn0052029	CG17593	Cpr66D	heterodimer	0.4262	0.243	0.8907	0.29	267.9	0.0852	0.0486	0.3411	0.204	53.6	8	39.88	34.08	0.3707	0.0741	0.4901	0.098	1	20250430_secretome_562_lis_analysis.csv	FBgn/FBpp	Secreted ligand-receptor (ECD)	unreported	FALSE	FBpp0077214	FBgn0052029
FBgn0039887	FBgn0050269	CG2053	CG30269	heterodimer	0.4262	0.3776	0.8764	0.62	144.5	0.1708	0.105	0.4559	0.394	46.5	14	71.55	72.48	0.3364	0.1392	0.54	0.2097	1	20230906_lyso_ribo_5_lis_analysis.csv	FBgn/FBgn	Subcellular/organelle-targeted	unreported	FALSE
FBgn0029831	FBgn0030092	CG5966	fh	heterodimer	0.4262	0.4239	0.8643	0.56	1012.7	0.2364	0.1308	0.6689	0.428	389.9	18	79.56	78.74	0.2913	0.1707	0.6237	0.3284	1	20250505_colab_ying_3_lis_analysis.csv	FBgn/FBgn	Other targeted/collaboration/pathway	unreported	FALSE
FBgn0003139	FBgn0039350	PpV	jigr1	heterodimer	0.4262	0.3979	0.9032	0.71	293.1	0.1593	0.1379	0.5051	0.402	103.8	18	66.99	64.11	0.3416	0.1307	0.5317	0.1948	1	20250118_tf_ppase_3_lis_analysis.csv	FBgn/FBgn	Kinase/phosphatase interactome	unreported	FALSE
FBgn0005640	FBgn0036522	Eip63E	Phs	heterodimer	0.4262	0.4199	0.9374	0.53	400.4	0.2007	0.1445	0.6725	0.402	146.8	18	43.41	42.51	0.3037	0.145	0.5982	0.2782	1	20240904_tf_kinase_15_lis_analysis.csv	FBgn/FBgn	Kinase/phosphatase interactome	unreported	FALSE
FBgn0031006	FBgn0264492	rictor	CkIIalpha	heterodimer	0.4262	0.5023	0.9046	0.67	411.8	0.3249	0.3438	0.755	0.56	308.7	23	65.9	63.57	0.3573	0.2693	0.5084	0.3919	2	20230517_kinase_InR_substrate_1_lis_analysis.csv	FBgn/FBgn	Other targeted/collaboration/pathway	interolog	TRUE
FBgn0039210	FBgn0265998	CG13625	Doa	heterodimer	0.4262	0.2603	0.9766	0.35	329.6	0.1015	0.0568	0.6574	0.358	68	14	27.95	26.6	0.337	0.0814	0.5391	0.1279	3	20231006_kinase_24_lis_analysis.csv	FBgn/FBgn	Other targeted/collaboration/pathway	fly_literature	TRUE
FBgn0016930	FBgn0264005	Dyrk2	Hmx	heterodimer	0.4262	0.3877	0.956	0.45	220.1	0.2423	0.3388	0.7634	0.38	149.6	19	39.04	38.06	0.3159	0.3013	0.5751	0.3064	3	20240904_tf_kinase_21_lis_analysis.csv	FBgn/FBgn	Kinase/phosphatase interactome	unreported	FALSE
FBgn0028734	FBgn0038934	Fmr1	Gld2	heterodimer	0.4262	0.3186	0.9825	0.35	332.3	0.2113	0.0901	0.8046	0.304	105.6	16	38.38	37.91	0.3364	0.1652	0.54	0.2715	1	20240513_flybase_7_lis_analysis.csv	FBgn/FBgn	Reported PPIs (FlyBase/BioGRID/MIST)	fly_literature	TRUE
FBgn0004893	FBgn0024227	bowl	aurB	heterodimer	0.4262	0.4038	0.9399	0.69	280.5	0.1049	0.0837	0.5123	0.394	58.9	17	44.34	44.06	0.3347	0.0833	0.5426	0.1322	1	20240904_tf_kinase_31_lis_analysis.csv	FBgn/FBgn	Kinase/phosphatase interactome	unreported	FALSE
FBgn0022702	FBgn0031926	Cht2	CG6739	heterodimer	0.4262	0.4869	0.9523	0.67	467.8	0.1234	0.1036	0.5795	0.332	102.3	18	57.81	56.28	0.3469	0.1025	0.5237	0.149	1	20250430_secretome_963_lis_analysis.csv	FBgn/FBpp	Secreted ligand-receptor (ECD)	unreported	FALSE	FBgn0022702	FBpp0079096
FBgn0029708	FBgn0045073	CG3556	Stim	heterodimer	0.4262	0.4151	0.9186	0.5	473	0.1287	0.0884	0.5344	0.298	106.1	17	61.21	59.67	0.2615	0.084	0.6945	0.199	1	20250430_secretome_1049_lis_analysis.csv	FBgn/FBpp	Secreted ligand-receptor (ECD)	unreported	FALSE	FBgn0029708	FBpp0073955
FBgn0030748	FBgn0036365	Traf-like	cmb	heterodimer	0.4262	0.1453	0.943	0.35	408.1	0.3208	0.0847	0.8722	0.31	221.9	17	32.73	31.98	0.3367	0.2477	0.5395	0.4162	1	20230807_flybi_8002_lis_analysis.csv	FBgn/FBgn	Large-scale proteomics (AP-MS/Y2H)	fly_literature	TRUE
FBgn0000533	FBgn0031530	ea	Pgant2	heterodimer	0.4262	0.6014	0.941	0.63	2575.1	0.1764	0.2452	0.6045	0.414	876.8	22	76.28	73.55	0.3674	0.1454	0.4944	0.2148	1	20250430_secretome_837_lis_analysis.csv	FBgn/FBpp	Secreted ligand-receptor (ECD)	interolog	FALSE	FBgn0000533	FBpp0099799
FBgn0052270	FBgn0262515	CG32270	VhaAC45	heterodimer	0.4262	0.5507	0.886	0.69	1328.9	0.16	0.2001	0.4757	0.368	472	20	81.52	76.97	0.4184	0.1536	0.4341	0.1668	1	20250430_secretome_510_lis_analysis.csv	FBgn/FBpp	Secreted ligand-receptor (ECD)	unreported	FALSE	FBgn0052270	FBpp0087669
FBgn0003969	FBgn0041191	vap	Rheb	heterodimer	0.4262	0.5737	0.9432	0.82	1837.7	0.1606	0.195	0.6371	0.554	582.4	24	80.58	78.3	0.3202	0.128	0.5672	0.206	1	20240325_mist_nested_di_1_lis_analysis.csv	FBgn/FBgn	Other targeted/collaboration/pathway	interolog	FALSE
FBgn0000108	FBgn0038498	Appl	beat-IIa	heterodimer	0.4262	0.4555	0.9347	0.46	833	0.0852	0.0911	0.3446	0.214	166.6	13	54.41	52.54	0.2905	0.0581	0.6252	0.125	1	20250430_secretome_902_lis_analysis.csv	FBgn/FBpp	Secreted ligand-receptor (ECD)	unreported	FALSE	FBpp0298293	FBgn0038498
FBgn0034094	FBgn0086674	Tsf3	Tpst	heterodimer	0.4262	0.6346	0.9382	0.7	1821.3	0.0852	0.1269	0.3383	0.302	364.3	18	77.66	75.24	0.3183	0.0678	0.5706	0.1141	1	20250430_secretome_1120_lis_analysis.csv	FBgn/FBpp	Secreted ligand-receptor (ECD)	unreported	FALSE	FBgn0034094	FBpp0290842
FBgn0023169	FBgn0038167	AMPKalpha	Lkb1	heterodimer	0.4262	0.5968	0.9486	0.56	2350.9	0.395	0.5383	0.9223	0.546	2243.7	25	61.96	62.87	0.3499	0.3016	0.519	0.5182	1	20240811_kin_kinase_29_lis_analysis.csv	FBgn/FBgn	Kinase/phosphatase interactome	fly_literature	TRUE
FBgn0015903	FBgn0031730	apt	CG7236	heterodimer	0.4262	0.5069	0.9648	0.59	923.8	0.1913	0.2051	0.6273	0.38	369.5	21	55.53	53.93	0.3039	0.1371	0.5976	0.2673	1	20240607_tf_kinase_19_lis_analysis.csv	FBgn/FBgn	Kinase/phosphatase interactome	unreported	FALSE
FBgn0010406	FBgn0035976	RNaseX25	PGRP-LC	heterodimer	0.4262	0.4655	0.8244	0.7	1022.3	0.0852	0.0956	0.3194	0.332	204.5	15	78.03	73.32	0.3111	0.0691	0.5839	0.1168	1	20250430_secretome_701_lis_analysis.csv	FBgn/FBpp	Secreted ligand-receptor (ECD)	unreported	FALSE	FBgn0010406	FBpp0088491
FBgn0003089	FBgn0015737	pip	Hmu	heterodimer	0.4262	0.613	0.9208	0.72	1952.9	0.1188	0.1452	0.4194	0.346	438.2	20	75.51	71.88	0.2906	0.0828	0.6249	0.1706	1	20250430_secretome_1039_lis_analysis.csv	FBgn/FBpp	Secreted ligand-receptor (ECD)	unreported	FALSE	FBpp0074779	FBgn0015737
FBgn0034880	FBgn0052383	ItgaPS5	sphinx1	heterodimer	0.4262	0.6117	0.9515	0.8	1320.6	0.08524	0.12234	0.38452	0.374	264.12	19	82.5	79.78	0.2871	0.05742	0.6326	0.12652				Other targeted/collaboration/pathway	unreported	FALSE
FBgn0024846	FBgn0031597	p38b	CG17612	heterodimer	0.4262	0.4526	0.9241	0.71	791.9	0.1344	0.1015	0.5049	0.436	199	20	53.64	51.42	0.2999	0.0964	0.6056	0.1882	1	20240904_tf_kinase_1_lis_analysis.csv	FBgn/FBgn	Kinase/phosphatase interactome	unreported	FALSE
FBgn0025827	FBgn0035287	CG6421	CG13937	heterodimer	0.4262	0.451	0.8607	0.65	781.4	0.0852	0.0902	0.2894	0.288	156.3	14	75.83	71.27	0.3217	0.0663	0.5646	0.1129	1	20250430_secretome_286_lis_analysis.csv	FBgn/FBpp	Secreted ligand-receptor (ECD)	unreported	FALSE	FBgn0025827	FBpp0304915
FBgn0001104	FBgn0036790	Galphai	AstC-R1	heterodimer	0.4262	0.6121	0.9622	0.72	1723.5	0.422	0.6202	0.9637	0.704	1625.7	27	71.19	71.92	0.2938	0.289	0.6182	0.6162	2	20240514_celltalkdb_4_lis_analysis.csv	FBgn/FBgn	Secreted ligand-receptor (ECD)	interolog	TRUE
FBgn0035976	FBgn0085431	PGRP-LC	CG34402	heterodimer	0.4262	0.5481	0.9305	0.83	1669.6	0.0852	0.1096	0.3285	0.336	333.9	19	73.89	70.02	0.318	0.0636	0.5712	0.1142	1	20250829_secretome_1130_lis_analysis.csv	FBgn/FBpp	Secreted ligand-receptor (ECD)	unreported	FALSE	FBpp0088491	FBgn0085431
FBgn0028410	FBgn0278608	Pk34A	Dsp1	heterodimer	0.4261	0.59	0.938	0.74	1067.7	0.0852	0.118	0.3029	0.278	213.5	16	61.9	60.86	0.3909	0.0782	0.4646	0.0929	1	20240607_tf_kinase_14_lis_analysis.csv	FBgn/FBgn	Kinase/phosphatase interactome	interolog	FALSE
FBgn0035432	FBgn0046332	ZnT63C	gskt	heterodimer	0.4261	0.4683	0.9427	0.56	490.2	0.0852	0.2856	0.3304	0.254	98	14	58.25	57.54	0.3204	0.4717	0.5667	0.1133	1	20240325_mist_nested_di_8_lis_analysis.csv	FBgn/FBgn	Other targeted/collaboration/pathway	unreported	FALSE
FBgn0000721	FBgn0028978	for	trbl	heterodimer	0.4261	0.3613	0.9511	0.55	393.3	0.3786	0.3001	0.9291	0.526	333	22	54.94	54.91	0.3315	0.2852	0.5477	0.5034	1	20240811_kin_kinase_27_lis_analysis.csv	FBgn/FBgn	Kinase/phosphatase interactome	unreported	FALSE
FBgn0031988	FBgn0260226	CG8668	CG42500	heterodimer	0.4261	0.4036	0.8979	0.41	525.7	0.1298	0.0871	0.4972	0.29	137	15	54.44	53.54	0.3599	0.1124	0.5046	0.1508	1	20250430_secretome_50_lis_analysis.csv	FBgn/FBpp	Secreted ligand-receptor (ECD)	unreported	FALSE	FBpp0079198	FBgn0260226
FBgn0005613	FBgn0027526	Sox15	Ublcp1	heterodimer	0.4261	0.4033	0.9405	0.73	265.2	0.2003	0.106	0.7307	0.466	114.8	20	41.77	40.46	0.3453	0.1663	0.5259	0.2417	1	20250118_tf_ppase_21_lis_analysis.csv	FBgn/FBgn	Kinase/phosphatase interactome	unreported	FALSE
FBgn0000253	FBgn0028856	Cam	CG18063	heterodimer	0.4261	0.1885	0.8443	0.45	268.7	0.0868	0.0377	0.3672	0.284	53.7	7	52.08	47.27	0.3145	0.0677	0.5773	0.117	1	20230611_master_1_lis_analysis.csv	FBgn/FBgn	Reported PPIs (FlyBase/BioGRID/MIST)	fly_literature	FALSE
FBgn0003716	FBgn0262150	tkv	CG42876	heterodimer	0.4261	0.306	0.904	0.6	717.8	0.1259	0.0688	0.4161	0.294	148.8	15	45.32	37.23	0.3735	0.1121	0.4862	0.1419	1	20250829_secretome_694_lis_analysis.csv	FBgn/FBpp	Secreted ligand-receptor (ECD)	unreported	FALSE	FBpp0078723	FBgn0262150
FBgn0015024	FBgn0030500	CkIalpha	Ndc80	heterodimer	0.4261	0.4733	0.9183	0.61	670.7	0.3104	0.2195	0.74	0.488	412.9	23	60.55	58.89	0.3696	0.2648	0.4913	0.3639	1	20231006_kinase_9_lis_analysis.csv	FBgn/FBgn	Other targeted/collaboration/pathway	interolog	TRUE
FBgn0031285	FBgn0038147	CG3662	CCHa2	heterodimer	0.4261	0.2698	0.7922	0.54	181	0.0852	0.054	0.3041	0.22	36.2	8	60.96	59.87	0.3218	0.0648	0.5643	0.1129	1	20250430_secretome_208_lis_analysis.csv	FBgn/FBpp	Secreted ligand-receptor (ECD)	unreported	FALSE	FBpp0099899	FBgn0038147
FBgn0024846	FBgn0033349	p38b	CG8243	heterodimer	0.4261	0.2538	0.867	0.53	274.6	0.3594	0.1755	0.7953	0.492	232.8	19	60.6	60.42	0.2879	0.2536	0.6308	0.5102	1	20231006_kinase_3_lis_analysis.csv	FBgn/FBgn	Other targeted/collaboration/pathway	interolog	FALSE
FBgn0004865	FBgn0015544	Eip78C	spag	heterodimer	0.4261	0.522	0.9529	0.36	863.8	0.2526	0.3113	0.7682	0.308	522.3	20	45.46	46.72	0.2862	0.1731	0.6345	0.3687	1	20250118_tf_ppase_41_lis_analysis.csv	FBgn/FBgn	Kinase/phosphatase interactome	unreported	FALSE
FBgn0033322	FBgn0039066	CG8584	EloA	heterodimer	0.4261	0.6424	0.9765	0.67	1045.2	0.1605	0.19	0.5689	0.37	322.5	22	50.93	47.03	0.4109	0.1438	0.4419	0.181	1	20250118_tf_ppase_21_lis_analysis.csv	FBgn/FBgn	Kinase/phosphatase interactome	unreported	FALSE
FBgn0033322	FBgn0263511	CG8584	Vsx1	heterodimer	0.4261	0.3829	0.9536	0.6	612.4	0.2573	0.1573	0.8334	0.476	287.9	22	36.01	34.28	0.325	0.2118	0.5588	0.3139	2	20250118_tf_ppase_33_lis_analysis.csv	FBgn/FBgn	Kinase/phosphatase interactome	unreported	FALSE
FBgn0026582	FBgn0029755	Hmg-2	Sas10	heterodimer	0.4261	0.3312	0.8647	0.35	543.6	0.0852	0.0662	0.2819	0.164	108.7	10	51.27	51.08	0.2904	0.0581	0.6253	0.1251	1	20230506_flybi_5001_lis_analysis.csv	FBgn/FBgn	Large-scale proteomics (AP-MS/Y2H)	fly_literature	TRUE
FBgn0015777	FBgn0037782	nrv2	Npc2d	heterodimer	0.4261	0.4697	0.812	0.66	1126	0.2351	0.1766	0.5652	0.44	449.2	19	83.91	81.59	0.3573	0.1964	0.5082	0.282	1	20250829_secretome_491_lis_analysis.csv	FBgn/FBpp	Secreted ligand-receptor (ECD)	unreported	FALSE	FBpp0079010	FBgn0037782
FBgn0025455	FBgn0037746	CycT	CG8478	heterodimer	0.4261	0.5181	0.9724	0.34	1117.2	0.3245	0.336	0.8574	0.316	646.9	22	30.98	30.25	0.3392	0.2454	0.5352	0.4297	1	20240623_tf_kinase_1_lis_analysis.csv	FBgn/FBgn	Kinase/phosphatase interactome	unreported	FALSE
FBgn0024833	FBgn0030089	AP-1mu	AP-1gamma	heterodimer	0.4261	0.4678	0.9634	0.56	1025.7	0.3424	0.3448	0.9059	0.572	693.5	25	72.25	70.96	0.2697	0.2185	0.6733	0.5368	4	20260207_biogrid_260_lis_analysis.csv	FBgn/FBgn	Reported PPIs (FlyBase/BioGRID/MIST)	fly_literature	TRUE
FBgn0005672	FBgn0035718	spi	CG14820	heterodimer	0.4261	0.5298	0.8045	0.69	491.9	0.0852	0.106	0.3025	0.276	98.4	13	81.66	75.51	0.317	0.0634	0.5728	0.1146	1	20250430_secretome_873_lis_analysis.csv	FBgn/FBpp	Secreted ligand-receptor (ECD)	unreported	FALSE	FBpp0080809	FBgn0035718
FBgn0003733	FBgn0051813	tor	nur	heterodimer	0.4261	0.366	0.8788	0.59	341.1	0.1444	0.095	0.4599	0.3	94.3	15	68.35	66.67	0.3358	0.1174	0.5407	0.1818	1	20250430_secretome_303_lis_analysis.csv	FBgn/FBpp	Secreted ligand-receptor (ECD)	unreported	FALSE	FBpp0308262	FBgn0051813
FBgn0000108	FBgn0014466	Appl	Cp7Fc	heterodimer	0.4261	0.4424	0.9819	0.34	589.4	0.1821	0.1043	0.6785	0.232	176	17	48.42	45.89	0.3258	0.1424	0.5573	0.2333	1	20250829_secretome_852_lis_analysis.csv	FBgn/FBpp	Secreted ligand-receptor (ECD)	unreported	FALSE	FBpp0298292	FBgn0014466
FBgn0038001	FBgn0265296	CG17404	Dscam2	heterodimer	0.4261	0.609	0.9655	0.76	1275.8	0.0852	0.1218	0.3503	0.298	255.2	18	83.63	79.6	0.3358	0.0672	0.5406	0.1081	1	20250430_secretome_585_lis_analysis.csv	FBgn/FBpp	Secreted ligand-receptor (ECD)	interolog	FALSE	FBgn0038001	FBpp0288822
FBgn0031285	FBgn0034204	CG3662	CG10953	heterodimer	0.4261	0.1992	0.8853	0.52	185.2	0.0909	0.0421	0.3949	0.236	37.4	9	51.74	49.74	0.3137	0.0686	0.5786	0.1212	1	20250829_secretome_779_lis_analysis.csv	FBgn/FBpp	Secreted ligand-receptor (ECD)	unreported	FALSE	FBpp0077677	FBgn0034204
FBgn0035545	FBgn0040373	CG12607	CG3038	heterodimer	0.4261	0.5112	0.9374	0.64	592.5	0.1741	0.1153	0.5949	0.28	154.4	18	68.68	65.73	0.349	0.1494	0.5202	0.2035	1	20250829_secretome_428_lis_analysis.csv	FBgn/FBpp	Secreted ligand-receptor (ECD)	unreported	FALSE	FBgn0035545	FBpp0070103
FBgn0003274	FBgn0036415	RpLP2	CG7768	heterodimer	0.4261	0.1418	0.8576	0.53	191.2	0.2273	0.0452	0.5456	0.308	79.5	13	78.28	73.07	0.355	0.2069	0.5114	0.2512	1	20240325_mist_nested_di_3_lis_analysis.csv	FBgn/FBgn	Other targeted/collaboration/pathway	interolog	TRUE
FBgn0001970	FBgn0033275	Pgant35A	CG14756	heterodimer	0.4261	0.503	0.9274	0.58	374.9	0.344	0.3724	0.8664	0.564	314.6	22	63.61	64.38	0.3453	0.2775	0.5257	0.4271	2	20250829_secretome_679_lis_analysis.csv	FBgn/FBpp	Secreted ligand-receptor (ECD)	unreported	FALSE	FBpp0080202	FBgn0033275
FBgn0005427	FBgn0259712	ewg	CG42366	heterodimer	0.4261	0.3941	0.9535	0.41	220.9	0.0852	0.0788	0.3687	0.232	44.2	10	40.63	40.68	0.3001	0.06	0.6049	0.121	1	20240904_tf_kinase_4_lis_analysis.csv	FBgn/FBgn	Kinase/phosphatase interactome	unreported	FALSE
FBgn0011016	FBgn0266454	SsRbeta	CG45079	heterodimer	0.4261	0.2714	0.7675	0.57	194.8	0.1013	0.057	0.2845	0.226	40.1	8	68.05	62.79	0.3398	0.0808	0.5342	0.127	1	20250829_secretome_136_lis_analysis.csv	FBgn/FBpp	Secreted ligand-receptor (ECD)	unreported	FALSE	FBpp0075209	FBgn0266454
FBgn0035849	FBgn0261399	ERR	Pp1-Y1	heterodimer	0.4261	0.357	0.9236	0.67	301.5	0.158	0.0794	0.6039	0.354	87.9	18	71.87	72.06	0.3262	0.1284	0.5564	0.2017	1	20240727_tf_ppase_9_lis_analysis.csv	FBgn/FBgn	Kinase/phosphatase interactome	interolog	TRUE
FBgn0037672	FBgn0039694	sage	fig	heterodimer	0.4261	0.3267	0.9051	0.6	349.2	0.2809	0.1967	0.7392	0.536	193.9	22	59.71	59.15	0.3461	0.2339	0.5245	0.338	2	20240731_tf_ppase_5_lis_analysis.csv	FBgn/FBgn	Kinase/phosphatase interactome	unreported	FALSE
FBgn0003317	FBgn0260444	sax	Not10	heterodimer	0.4261	0.5432	0.972	0.69	281.9	0.2247	0.2327	0.8033	0.53	390.6	22	70.17	69.2	0.3259	0.1717	0.557	0.3023	1	20240904_tf_kinase_19_lis_analysis.csv	FBgn/FBgn	Kinase/phosphatase interactome	unreported	FALSE
FBgn0004456	FBgn0050375	mew	CG30375	heterodimer	0.4261	0.6312	0.9821	0.68	2027.9	0.0852	0.1262	0.3705	0.316	405.6	19	74.68	77.16	0.2916	0.0583	0.6224	0.1245	1	20250829_secretome_946_lis_analysis.csv	FBgn/FBpp	Secreted ligand-receptor (ECD)	interolog	FALSE	FBpp0302767	FBgn0050375
FBgn0030941	FBgn0031564	wgn	CG2816	heterodimer	0.4261	0.2141	0.804	0.55	223.7	0.1683	0.0699	0.3745	0.29	74.9	10	63.73	59.52	0.3979	0.1514	0.4562	0.1908	1	20250829_secretome_116_lis_analysis.csv	FBgn/FBpp	Secreted ligand-receptor (ECD)	unreported	FALSE	FBpp0074388	FBgn0031564
FBgn0050380	FBgn0259244	CG30380	CG42342	heterodimer	0.4261	0.0429	0.8643	0.42	72.8	0.0852	0.0086	0.3377	0.242	14.6	4	31.12	30.73	0.3253	0.0651	0.558	0.1116	1	20250829_secretome_201_lis_analysis.csv	FBgn/FBpp	Secreted ligand-receptor (ECD)	unreported	FALSE	FBgn0050380	FBpp0307753
FBgn0036369	FBgn0283521	CG10089	lola	heterodimer	0.4261	0.3626	0.9473	0.46	371.3	0.1998	0.098	0.7384	0.328	98.6	16	35.19	34.15	0.3495	0.164	0.5193	0.2438	1	20250118_tf_ppase_38_lis_analysis.csv	FBgn/FBgn	Kinase/phosphatase interactome	unreported	FALSE
FBgn0003042	FBgn0035590	Pc	Prpk	heterodimer	0.426	0.3731	0.8821	0.7	327.5	0.1164	0.0842	0.4954	0.316	69.4	15	51.7	49.14	0.337	0.0961	0.5386	0.1425	1	20240618_tf_kinase_14_lis_analysis.csv	FBgn/FBgn	Kinase/phosphatase interactome	unreported	FALSE
FBgn0030394	FBgn0053145	Cpr11A	GalT1	heterodimer	0.426	0.38	0.843	0.6	209.5	0.091	0.0805	0.3066	0.31	42	12	57.02	54.4	0.306	0.0843	0.5932	0.1219	1	20250430_secretome_561_lis_analysis.csv	FBgn/FBpp	Secreted ligand-receptor (ECD)	unreported	FALSE	FBgn0030394	FBpp0087153
FBgn0019928	FBgn0041706	Ser8	CG3253	heterodimer	0.426	0.3803	0.9347	0.66	185.3	0.1265	0.0806	0.4407	0.324	45.2	15	82.9	81.55	0.3514	0.1097	0.5166	0.1466	1	20250829_secretome_738_lis_analysis.csv	FBgn/FBpp	Secreted ligand-receptor (ECD)	interolog	FALSE	FBgn0019928	FBpp0072160
FBgn0001319	FBgn0027101	kn	Dyrk3	heterodimer	0.426	0.6697	0.9846	0.48	910.8	0.0889	0.1339	0.5024	0.272	182.2	17	49.02	47.9	0.2691	0.0567	0.6743	0.1394	1	20240904_tf_kinase_8_lis_analysis.csv	FBgn/FBgn	Kinase/phosphatase interactome	unreported	FALSE
FBgn0037488	FBgn0053145	CG14607	GalT1	heterodimer	0.426	0.4264	0.8821	0.68	600.5	0.2195	0.2192	0.6196	0.498	276.9	21	48.35	47.1	0.3366	0.1816	0.5391	0.2781	1	20250829_secretome_949_lis_analysis.csv	FBgn/FBpp	Secreted ligand-receptor (ECD)	unreported	FALSE	FBgn0037488	FBpp0087153
FBgn0031406	FBgn0034568	Send1	CG3216	heterodimer	0.426	0.5386	0.8951	0.71	1207.5	0.0852	0.1077	0.2893	0.276	241.5	15	79.02	76	0.281	0.0562	0.6459	0.1292	1	20250829_secretome_729_lis_analysis.csv	FBgn/FBpp	Secreted ligand-receptor (ECD)	unreported	FALSE	FBgn0031406	FBpp0271904
FBgn0000250	FBgn0031799	cact	Pez	heterodimer	0.426	0.4555	0.9714	0.32	277	0.2723	0.2451	0.8634	0.292	146.8	18	48.99	47.48	0.3046	0.1918	0.5959	0.3875	1	20240717_tf_ppase_10_lis_analysis.csv	FBgn/FBgn	Kinase/phosphatase interactome	interolog	FALSE
FBgn0015903	FBgn0039742	apt	CG15528	heterodimer	0.426	0.6012	0.9766	0.73	1329.7	0.1265	0.1288	0.5078	0.414	277	23	56.71	52.85	0.4407	0.1292	0.4118	0.1252	1	20240717_tf_ppase_2_lis_analysis.csv	FBgn/FBgn	Kinase/phosphatase interactome	unreported	FALSE
FBgn0029709	FBgn0034139	CHOp24	CG4927	heterodimer	0.426	0.3602	0.9129	0.57	240.2	0.2117	0.1096	0.5912	0.368	90.1	17	73.49	71.51	0.3322	0.1654	0.5463	0.2716	1	20250430_secretome_776_lis_analysis.csv	FBgn/FBpp	Secreted ligand-receptor (ECD)	unreported	FALSE	FBpp0070643	FBgn0034139
FBgn0036592	FBgn0039609	CG13049	Nepl17	heterodimer	0.426	0.6829	0.946	0.78	1221.2	0.1928	0.1516	0.7435	0.378	348.9	23	77.91	76.23	0.3748	0.1787	0.4841	0.2086	1	20250829_secretome_539_lis_analysis.csv	FBgn/FBpp	Secreted ligand-receptor (ECD)	unreported	FALSE	FBgn0036592	FBpp0084697
FBgn0259986	FBgn0267337	nab	rn	heterodimer	0.426	0.2451	0.9331	0.28	203.7	0.3031	0.1864	0.8153	0.256	182.2	16	31.16	30.69	0.3483	0.2575	0.5209	0.3578	2	20240512_flybase_1_lis_analysis.csv	FBgn/FBgn	Reported PPIs (FlyBase/BioGRID/MIST)	fly_literature	TRUE
FBgn0027930	FBgn0260945	MP1	Atg1	heterodimer	0.426	0.3477	0.9411	0.31	602.8	0.1387	0.0781	0.6402	0.302	141.3	17	58.68	56.91	0.2954	0.1019	0.6143	0.1899	3	20240904_tf_kinase_9_lis_analysis.csv	FBgn/FBgn	Kinase/phosphatase interactome	unreported	FALSE
FBgn0003748	FBgn0032442	Treh	Nepl7	heterodimer	0.426	0.6506	0.9443	0.8	918.1	0.2391	0.2726	0.7718	0.548	531.3	26	88.81	87.44	0.3344	0.1944	0.5426	0.2944	1	20250430_secretome_1051_lis_analysis.csv	FBgn/FBpp	Secreted ligand-receptor (ECD)	unreported	FALSE	FBgn0003748	FBpp0079993
FBgn0034120	FBgn0038630	CG15710	CG14305	heterodimer	0.426	0.4727	0.9252	0.65	637.1	0.1515	0.1032	0.5384	0.442	145.7	21	63.72	61.34	0.3761	0.1269	0.4824	0.1816	1	20240623_tf_kinase_7_lis_analysis.csv	FBgn/FBgn	Kinase/phosphatase interactome	unreported	FALSE
FBgn0000520	FBgn0038961	dwg	CG13850	heterodimer	0.426	0.5321	0.9347	0.57	428	0.2018	0.2606	0.6241	0.406	180.5	19	54.63	54.72	0.3465	0.1659	0.5237	0.2456	2	20240623_tf_kinase_2_lis_analysis.csv	FBgn/FBgn	Kinase/phosphatase interactome	interolog	FALSE
FBgn0030157	FBgn0086674	CG1468	Tpst	heterodimer	0.426	0.2709	0.8859	0.36	192	0.2062	0.0808	0.573	0.262	72.1	13	50.96	50.94	0.2944	0.1371	0.6164	0.314	1	20250829_secretome_617_lis_analysis.csv	FBgn/FBpp	Secreted ligand-receptor (ECD)	unreported	FALSE	FBgn0030157	FBpp0290842
FBgn0034455	FBgn0043470	CG11007	lambdaTry	heterodimer	0.426	0.3817	0.9151	0.58	379.9	0.3158	0.1638	0.7836	0.492	251.4	21	82.09	80.8	0.338	0.2574	0.5368	0.3876	2	20250829_secretome_768_lis_analysis.csv	FBgn/FBpp	Secreted ligand-receptor (ECD)	unreported	FALSE	FBpp0085660	FBgn0043470
FBgn0034950	FBgn0038402	Pask	Fer2	heterodimer	0.426	0.5045	0.9786	0.41	334.3	0.1785	0.112	0.7215	0.284	100.9	15	50.17	50.55	0.3698	0.1535	0.4906	0.2077	1	20240623_tf_kinase_29_lis_analysis.csv	FBgn/FBgn	Kinase/phosphatase interactome	interolog	FALSE
FBgn0000658	FBgn0034821	fj	CG9876	heterodimer	0.426	0.5121	0.8739	0.5	473.2	0.1686	0.186	0.5514	0.344	190	18	56.13	55.23	0.2904	0.1245	0.6247	0.2408	1	20240623_tf_kinase_29_lis_analysis.csv	FBgn/FBgn	Kinase/phosphatase interactome	unreported	FALSE
FBgn0000273	FBgn0032363	Pka-C1	Dlg5	heterodimer	0.4259	0.3745	0.8965	0.63	350	0.2606	0.1345	0.7309	0.482	206.2	20	62.05	60.03	0.3156	0.2107	0.5748	0.3249	1	20231006_kinase_2_lis_analysis.csv	FBgn/FBgn	Other targeted/collaboration/pathway	interolog	FALSE
FBgn0000636	FBgn0030157	Fas3	CG1468	heterodimer	0.4259	0.4649	0.8637	0.65	422.4	0.0852	0.093	0.2522	0.218	84.5	12	67.65	65.85	0.3219	0.0644	0.5635	0.1127	1	20250829_secretome_617_lis_analysis.csv	FBgn/FBpp	Secreted ligand-receptor (ECD)	unreported	FALSE	FBpp0080604	FBgn0030157
FBgn0051081	FBgn0263005	TwdlR	Chpf	heterodimer	0.4259	0.3608	0.948	0.52	310.4	0.3992	0.3595	0.9432	0.518	318.7	22	64.36	63.57	0.2781	0.2719	0.6523	0.5873	3	20250430_secretome_702_lis_analysis.csv	FBgn/FBpp	Secreted ligand-receptor (ECD)	unreported	FALSE	FBgn0051081	FBpp0297743
FBgn0029895	FBgn0267486	CG14441	Ptp36E	heterodimer	0.4259	0.526	0.9591	0.71	903.6	0.2298	0.2571	0.7861	0.57	418	23	49.67	48.73	0.2965	0.1651	0.6118	0.3267	1	20250118_tf_ppase_40_lis_analysis.csv	FBgn/FBgn	Kinase/phosphatase interactome	unreported	FALSE
FBgn0259168	FBgn0263198	mnb	Acn	heterodimer	0.4259	0.079	0.9805	0.25	94	0.1181	0.0235	0.6899	0.24	24.6	8	37.25	37.05	0.3299	0.0952	0.5499	0.1472	2	20260207_biogrid_177_lis_analysis.csv	FBgn/FBgn	Reported PPIs (FlyBase/BioGRID/MIST)	fly_literature	TRUE
FBgn0027578	FBgn0036948	Nepl21	CG7298	heterodimer	0.4259	0.5688	0.955	0.74	813.9	0.3546	0.3276	0.9361	0.638	589.4	26	83.95	83.24	0.3469	0.289	0.5231	0.4353	1	20250829_secretome_915_lis_analysis.csv	FBgn/FBpp	Secreted ligand-receptor (ECD)	unreported	FALSE	FBpp0307566	FBgn0036948
FBgn0016930	FBgn0026411	Dyrk2	Lim1	heterodimer	0.4259	0.1702	0.9228	0.26	194.7	0.1408	0.0446	0.6082	0.224	49.4	11	47.06	46.02	0.3307	0.1115	0.5486	0.1805	1	20240623_tf_kinase_21_lis_analysis.csv	FBgn/FBgn	Kinase/phosphatase interactome	interolog	FALSE
FBgn0010403	FBgn0035976	Obp83b	PGRP-LC	heterodimer	0.4259	0.3452	0.6918	0.61	672.9	0.0926	0.069	0.2753	0.298	135	12	86.32	83.56	0.3348	0.0809	0.5419	0.1167	1	20250430_secretome_227_lis_analysis.csv	FBgn/FBpp	Secreted ligand-receptor (ECD)	unreported	FALSE	FBgn0010403	FBpp0312389
FBgn0010415	FBgn0053631	Sdc	CG33631	heterodimer	0.4259	0.2591	0.9174	0.55	170.8	0.1931	0.0645	0.6117	0.314	54.7	12	41.62	40.72	0.3271	0.1559	0.5546	0.2398	1	20250829_secretome_594_lis_analysis.csv	FBgn/FBpp	Secreted ligand-receptor (ECD)	unreported	FALSE	FBpp0271714	FBgn0053631
FBgn0034013	FBgn0284244	unc-5	l(2)k05911	heterodimer	0.4259	0.3784	0.9307	0.39	303.4	0.3017	0.2135	0.8608	0.36	180.8	19	53.17	52.66	0.3123	0.2218	0.581	0.4109	1	20250430_secretome_1079_lis_analysis.csv	FBgn/FBpp	Secreted ligand-receptor (ECD)	interolog	FALSE	FBpp0086514	FBgn0284244
FBgn0031285	FBgn0261341	CG3662	verm	heterodimer	0.4259	0.4518	0.8919	0.72	564.7	0.174	0.1774	0.4808	0.438	223.6	20	78.3	75.55	0.2907	0.1204	0.624	0.2543	1	20250430_secretome_1022_lis_analysis.csv	FBgn/FBpp	Secreted ligand-receptor (ECD)	unreported	FALSE	FBpp0099899	FBgn0261341
FBgn0015778	FBgn0029095	rin	aru	heterodimer	0.4259	0.1846	0.9297	0.27	84	0.1863	0.0503	0.6969	0.238	31.4	10	45.16	44.08	0.3278	0.1492	0.5535	0.2331	1	20240325_mist_nested_di_8_lis_analysis.csv	FBgn/FBgn	Other targeted/collaboration/pathway	unreported	FALSE
FBgn0005694	FBgn0267698	Aef1	Pak	heterodimer	0.426	0.5235	0.9612	0.41	1424.7	0.2334	0.2675	0.8101	0.316	421.6	20	42.78	41.09	0.3461	0.1934	0.5245	0.2865	1	20240623_tf_kinase_12_lis_analysis.csv	FBgn/FBgn	Kinase/phosphatase interactome	unreported	FALSE
FBgn0004369	FBgn0085218	Ptp99A	CG34189	heterodimer	0.4259	0.3641	0.8864	0.61	678.5	0.0852	0.0728	0.2896	0.258	135.7	13	62.84	59.58	0.3187	0.0637	0.5693	0.1139	1	20250829_secretome_304_lis_analysis.csv	FBgn/FBpp	Secreted ligand-receptor (ECD)	unreported	FALSE	FBpp0089274	FBgn0085218
FBgn0010315	FBgn0010382	CycD	CycE	heterodimer	0.4259	0.5628	0.9546	0.5	1304	0.1577	0.2063	0.5391	0.308	476.5	18	51.65	49.38	0.31	0.1153	0.5852	0.2158	1	20240325_mist_nested_di_3_lis_analysis.csv	FBgn/FBgn	Other targeted/collaboration/pathway	fly_literature	TRUE
FBgn0011300	FBgn0051419	babo	CG31419	heterodimer	0.4259	0.3659	0.9217	0.4	337.3	0.0852	0.0732	0.3051	0.166	67.5	10	43.31	38.35	0.3747	0.0749	0.4841	0.0968	1	20250430_secretome_437_lis_analysis.csv	FBgn/FBpp	Secreted ligand-receptor (ECD)	unreported	FALSE	FBpp0087740	FBgn0051419
FBgn0003205	FBgn0026402	Ras85D	NiPp1	heterodimer	0.4259	0.4893	0.9275	0.75	808	0.133	0.1168	0.4087	0.352	175.7	19	61.52	57.1	0.3222	0.1028	0.5631	0.1723	1	20240303_mist_gi_only_6_lis_analysis.csv	FBgn/FBgn	Other targeted/collaboration/pathway	unreported	FALSE
FBgn0038479	FBgn0051004	CG17477	mesh	heterodimer	0.4259	0.6632	0.9582	0.82	2608.4	0.0852	0.1326	0.3433	0.316	521.7	20	83.67	81.4	0.2913	0.0583	0.6228	0.1246	1	20250430_secretome_545_lis_analysis.csv	FBgn/FBpp	Secreted ligand-receptor (ECD)	unreported	FALSE	FBgn0038479	FBpp0290182
FBgn0002941	FBgn0033915	slou	CG8485	heterodimer	0.4259	0.4961	0.9112	0.41	533.7	0.1712	0.246	0.6764	0.316	131.6	16	35.34	34.23	0.2974	0.2342	0.6101	0.217	1	20240904_tf_kinase_36_lis_analysis.csv	FBgn/FBgn	Kinase/phosphatase interactome	interolog	FALSE
FBgn0000490	FBgn0011300	dpp	babo	heterodimer	0.4259	0.4041	0.9452	0.47	769.9	0.0915	0.0808	0.4602	0.244	154.1	14	54.96	50.52	0.3073	0.0689	0.5904	0.1239	1	20250430_secretome_1045_lis_analysis.csv	FBgn/FBpp	Secreted ligand-receptor (ECD)	interolog	TRUE	FBgn0000490	FBpp0087740
FBgn0035508	FBgn0039258	CG15005	beta4GalT7	heterodimer	0.4259	0.3907	0.9041	0.68	327.7	0.1019	0.0829	0.5681	0.356	67	17	39.31	36.68	0.3341	0.0826	0.543	0.1265	1	20250829_secretome_1143_lis_analysis.csv	FBgn/FBpp	Secreted ligand-receptor (ECD)	unreported	FALSE	FBgn0035508	FBpp0084130
FBgn0038755	FBgn0039758	Hs6st	CG9737	heterodimer	0.4259	0.5144	0.9075	0.64	777.9	0.1328	0.1675	0.4307	0.346	214.9	19	70.5	69.43	0.3212	0.098	0.5648	0.1803	1	20250430_secretome_885_lis_analysis.csv	FBgn/FBpp	Secreted ligand-receptor (ECD)	interolog	FALSE	FBpp0083255	FBgn0039758
FBgn0033703	FBgn0045073	CG13170	Stim	heterodimer	0.4259	0.3332	0.7945	0.48	464.5	0.1013	0.0692	0.3205	0.22	95.4	10	59	55.03	0.3353	0.0805	0.5409	0.1274	1	20250829_secretome_279_lis_analysis.csv	FBgn/FBpp	Secreted ligand-receptor (ECD)	unreported	FALSE	FBgn0033703	FBpp0073955
FBgn0004456	FBgn0025583	mew	BomS2	heterodimer	0.4259	0.4691	0.9576	0.59	516.9	0.1053	0.1016	0.5345	0.394	105	18	80.45	78.87	0.315	0.0819	0.5758	0.1368	1	20250430_secretome_13_lis_analysis.csv	FBgn/FBpp	Secreted ligand-receptor (ECD)	unreported	FALSE	FBpp0073563	FBgn0025583
FBgn0002633	FBgn0029958	E(spl)m7-HLH	Pdp	heterodimer	0.4259	0.4432	0.9103	0.65	247.8	0.3391	0.2843	0.8024	0.57	186	23	71.4	71.79	0.3178	0.2538	0.5707	0.4543	1	20240727_tf_ppase_2_lis_analysis.csv	FBgn/FBgn	Kinase/phosphatase interactome	unreported	FALSE
FBgn0029719	FBgn0037530	CG15473	EMC1	heterodimer	0.4259	0.5678	0.9764	0.7	995	0.0852	0.1136	0.4137	0.302	199	17	58.56	58.7	0.3237	0.0647	0.5603	0.1121	1	20250829_secretome_1138_lis_analysis.csv	FBgn/FBpp	Secreted ligand-receptor (ECD)	unreported	FALSE	FBgn0029719	FBpp0081262
FBgn0031926	FBgn0066292	CG6739	CheB42c	heterodimer	0.4259	0.4627	0.9343	0.74	789.3	0.0912	0.0925	0.4199	0.31	157.9	18	59.28	54.7	0.2796	0.0619	0.6488	0.1358	1	20250430_secretome_357_lis_analysis.csv	FBgn/FBpp	Secreted ligand-receptor (ECD)	unreported	FALSE	FBpp0307459	FBgn0066292
FBgn0033726	FBgn0053145	Cpr49Ad	GalT1	heterodimer	0.4259	0.3545	0.7622	0.55	344	0.2772	0.2538	0.5838	0.474	266.9	20	69.67	65.84	0.313	0.2317	0.5795	0.3444	1	20250430_secretome_293_lis_analysis.csv	FBgn/FBpp	Secreted ligand-receptor (ECD)	unreported	FALSE	FBgn0033726	FBpp0087153
FBgn0035287	FBgn0044810	CG13937	TotX	heterodimer	0.4259	0.6674	0.9583	0.65	712.4	0.183	0.1987	0.5676	0.404	242.3	21	72.01	68.64	0.3397	0.1493	0.534	0.2342	1	20250430_secretome_231_lis_analysis.csv	FBgn/FBpp	Secreted ligand-receptor (ECD)	unreported	FALSE	FBpp0304915	FBgn0044810
FBgn0011754	FBgn0039066	PhKgamma	EloA	heterodimer	0.4259	0.5894	0.9738	0.56	843.8	0.3834	0.5059	0.9497	0.53	675.8	25	50.04	49.3	0.3076	0.2655	0.5897	0.555	1	20240904_tf_kinase_39_lis_analysis.csv	FBgn/FBgn	Kinase/phosphatase interactome	interolog	FALSE
FBgn0033085	FBgn0053145	CG15908	GalT1	heterodimer	0.4259	0.3406	0.8837	0.55	448.1	0.0852	0.0681	0.2754	0.22	89.6	11	79.44	74.69	0.3367	0.0711	0.5387	0.1077	1	20250430_secretome_274_lis_analysis.csv	FBgn/FBpp	Secreted ligand-receptor (ECD)	unreported	FALSE	FBgn0033085	FBpp0087153
FBgn0011656	FBgn0020238	Mef2	14-3-3epsilon	heterodimer	0.4259	0.5814	0.9604	0.79	424.3	0.2631	0.3928	0.7639	0.486	167.4	23	44.83	44.05	0.3839	0.2782	0.4724	0.2626	1	20240325_mist_nested_di_2_lis_analysis.csv	FBgn/FBgn	Other targeted/collaboration/pathway	interolog	TRUE
FBgn0034025	FBgn0053702	Pgant1	CG33702	heterodimer	0.4259	0.5272	0.8876	0.71	1514.8	0.0979	0.1095	0.3689	0.358	305.9	18	89.73	86.3	0.3274	0.0759	0.5539	0.1263	1	20250829_secretome_524_lis_analysis.csv	FBgn/FBpp	Secreted ligand-receptor (ECD)	unreported	FALSE	FBpp0309020	FBgn0053702
FBgn0035673	FBgn0259244	CG6602	CG42342	heterodimer	0.4259	0.3599	0.9141	0.58	234.2	0.0852	0.072	0.3962	0.272	46.8	10	50.12	48.16	0.2711	0.0572	0.669	0.1338	1	20250829_secretome_990_lis_analysis.csv	FBgn/FBpp	Secreted ligand-receptor (ECD)	unreported	FALSE	FBgn0035673	FBpp0307752
FBgn0025743	FBgn0030408	mbt	CG11085	heterodimer	0.4259	0.5405	0.9118	0.43	944.2	0.1186	0.1119	0.5434	0.248	198.2	15	48.89	47	0.3888	0.1138	0.4664	0.1276	1	20240623_tf_kinase_12_lis_analysis.csv	FBgn/FBgn	Kinase/phosphatase interactome	unreported	FALSE
FBgn0003089	FBgn0250842	pip	CG17575	heterodimer	0.4258	0.4728	0.9087	0.69	359.3	0.129	0.1106	0.3791	0.34	94.9	16	77.51	74.75	0.3576	0.109	0.5071	0.1527	1	20250430_secretome_657_lis_analysis.csv	FBgn/FBpp	Secreted ligand-receptor (ECD)	unreported	FALSE	FBpp0074771	FBgn0250842
FBgn0027378	FBgn0033440	MRG15	CG10459	heterodimer	0.4258	0.6326	0.9453	0.78	753.4	0.1296	0.1325	0.4868	0.424	167.5	21	70.74	68.23	0.2524	0.0859	0.7184	0.1995	1	20240904_tf_kinase_24_lis_analysis.csv	FBgn/FBgn	Kinase/phosphatase interactome	unreported	FALSE
FBgn0005779	FBgn0040355	PpD6	CG3526	heterodimer	0.4258	0.4871	0.8777	0.65	1334.7	0.2781	0.2744	0.6935	0.524	758.8	24	77.61	75.39	0.3742	0.2389	0.4846	0.3238	1	20240731_tf_ppase_22_lis_analysis.csv	FBgn/FBgn	Kinase/phosphatase interactome	unreported	FALSE
FBgn0011300	FBgn0035478	babo	CG10853	heterodimer	0.4258	0.4032	0.9216	0.39	359.4	0.1067	0.0875	0.3914	0.208	75	11	44.37	39.11	0.3451	0.0898	0.5254	0.1278	1	20250829_secretome_430_lis_analysis.csv	FBgn/FBpp	Secreted ligand-receptor (ECD)	unreported	FALSE	FBpp0087739	FBgn0035478
FBgn0035217	FBgn0038700	FucTD	CG3734	heterodimer	0.4258	0.5406	0.932	0.73	1662	0.1292	0.1631	0.4253	0.362	446.1	21	89.92	86.93	0.2692	0.0813	0.6735	0.2053	1	20250829_secretome_1015_lis_analysis.csv	FBgn/FBpp	Secreted ligand-receptor (ECD)	interolog	FALSE	FBpp0072577	FBgn0038700
FBgn0000711	FBgn0036804	flw	Sgf11	heterodimer	0.4258	0.508	0.8783	0.56	277.1	0.2003	0.2267	0.6174	0.376	149.5	17	60.28	60.64	0.3329	0.1592	0.5447	0.2522	1	20260207_biogrid_248_lis_analysis.csv	FBgn/FBgn	Reported PPIs (FlyBase/BioGRID/MIST)	fly_literature	TRUE
FBgn0008646	FBgn0260798	E5	Gprk1	heterodimer	0.4258	0.4811	0.9669	0.66	600.2	0.3822	0.3417	0.939	0.608	447.1	25	60.47	60.42	0.3055	0.2759	0.5936	0.5296	1	20240623_tf_kinase_11_lis_analysis.csv	FBgn/FBgn	Kinase/phosphatase interactome	unreported	FALSE
FBgn0016119	FBgn0025682	ATPsynCF6	scf	heterodimer	0.4258	0.5167	0.9058	0.6	446.3	0.1869	0.1808	0.5696	0.402	167.9	19	64.67	62.92	0.3619	0.1591	0.501	0.2221	1	20250429_dpim2_60_lis_analysis.csv	FBgn/FBgn	Large-scale proteomics (AP-MS/Y2H)	fly_literature	TRUE
FBgn0020391	FBgn0022935	Nrk	D19A	heterodimer	0.4258	0.4417	0.9545	0.38	478.9	0.1111	0.0935	0.5911	0.288	98.1	14	54.73	52.64	0.2931	0.0892	0.6187	0.148	1	20240904_tf_kinase_38_lis_analysis.csv	FBgn/FBgn	Kinase/phosphatase interactome	unreported	FALSE
FBgn0031285	FBgn0085209	CG3662	CG34180	heterodimer	0.4258	0.4328	0.8286	0.62	612.2	0.0852	0.0866	0.2735	0.232	122.4	13	71.59	62.85	0.327	0.0654	0.5545	0.1109	1	20250829_secretome_75_lis_analysis.csv	FBgn/FBpp	Secreted ligand-receptor (ECD)	unreported	FALSE	FBpp0077677	FBgn0085209
FBgn0050098	FBgn0053310	CG30098	CG33310	heterodimer	0.4258	0.5339	0.887	0.71	1351.3	0.1047	0.1093	0.4171	0.348	273.1	18	78.52	76.22	0.3594	0.0885	0.5046	0.1241	1	20250430_secretome_535_lis_analysis.csv	FBgn/FBpp	Secreted ligand-receptor (ECD)	interolog	FALSE	FBgn0050098	FBpp0310272
FBgn0029843	FBgn0052260	Nep1	CG32260	heterodimer	0.4258	0.6395	0.9298	0.75	2669.8	0.0959	0.1304	0.4817	0.408	538.1	22	74.03	71.74	0.3018	0.0718	0.6008	0.1328	1	20250430_secretome_1035_lis_analysis.csv	FBgn/FBpp	Secreted ligand-receptor (ECD)	interolog	FALSE	FBpp0070838	FBgn0052260
FBgn0034761	FBgn0263993	CG4250	CG43736	heterodimer	0.4258	0.3819	0.9536	0.55	459.8	0.1838	0.1166	0.7019	0.398	149.7	18	36.46	36.33	0.2922	0.1416	0.6206	0.243	1	20230807_flybi_8003_lis_analysis.csv	FBgn/FBgn	Large-scale proteomics (AP-MS/Y2H)	fly_literature	FALSE
FBgn0031054	FBgn0052006	Ssu72	CG32006	heterodimer	0.4258	0.4036	0.9334	0.75	1193	0.2688	0.2319	0.7579	0.624	343.5	23	54.1	52.45	0.3394	0.2262	0.5343	0.3201	2	20240731_tf_ppase_2_lis_analysis.csv	FBgn/FBgn	Kinase/phosphatase interactome	unreported	FALSE
FBgn0000808	FBgn0004369	gd	Ptp99A	heterodimer	0.4258	0.4594	0.9464	0.52	900.1	0.1483	0.1386	0.6095	0.32	273.3	18	63.2	59.47	0.3116	0.1075	0.5818	0.2051	1	20250430_secretome_1004_lis_analysis.csv	FBgn/FBpp	Secreted ligand-receptor (ECD)	unreported	FALSE	FBgn0000808	FBpp0089274
FBgn0036436	FBgn0262801	CG4914	twr	heterodimer	0.4258	0.4961	0.9553	0.56	373	0.317	0.3149	0.7788	0.468	230	22	71.08	68.33	0.3436	0.2506	0.5277	0.4049	1	20250430_secretome_801_lis_analysis.csv	FBgn/FBpp	Secreted ligand-receptor (ECD)	interolog	TRUE	FBgn0036436	FBpp0081185
FBgn0029175	FBgn0052483	sotv	CG32483	heterodimer	0.4258	0.5587	0.9283	0.74	1512.7	0.1015	0.1157	0.4136	0.37	316.1	19	85.56	84.22	0.2793	0.0685	0.6492	0.1508	1	20250829_secretome_991_lis_analysis.csv	FBgn/FBpp	Secreted ligand-receptor (ECD)	unreported	FALSE	FBpp0099953	FBgn0052483
FBgn0034538	FBgn0039023	CG16799	Nepl14	heterodimer	0.4258	0.5444	0.9123	0.67	1284.1	0.1451	0.1606	0.491	0.42	332.8	19	84.11	82.29	0.2733	0.0949	0.6634	0.2224	1	20250430_secretome_314_lis_analysis.csv	FBgn/FBpp	Secreted ligand-receptor (ECD)	interolog	TRUE	FBgn0034538	FBpp0083711
FBgn0035425	FBgn0038402	CG17746	Fer2	heterodimer	0.4258	0.422	0.8944	0.58	419.7	0.0852	0.0844	0.3968	0.262	83.9	12	63.56	59.69	0.3397	0.0726	0.5337	0.1067	1	20240731_tf_ppase_15_lis_analysis.csv	FBgn/FBgn	Kinase/phosphatase interactome	interolog	FALSE
FBgn0015524	FBgn0028360	otp	Cdc7	heterodimer	0.4258	0.4427	0.949	0.47	337.2	0.307	0.2613	0.8593	0.42	242.7	20	46.25	46.44	0.3487	0.2484	0.52	0.3811	2	20240623_tf_kinase_10_lis_analysis.csv	FBgn/FBgn	Kinase/phosphatase interactome	unreported	FALSE
FBgn0033557	FBgn0038597	CG12325	CG8064	heterodimer	0.4258	0.5613	0.9772	0.67	1026.9	0.4167	0.5542	0.9756	0.674	1053.8	26	79.08	79.63	0.2541	0.2547	0.7133	0.6833	4	20230629_DPiM_0_2_lis_analysis.csv	FBgn/FBgn	Large-scale proteomics (AP-MS/Y2H)	fly_literature	TRUE
FBgn0013972	FBgn0266136	Gycalpha99B	Gyc76C	heterodimer	0.4258	0.4899	0.9635	0.52	2486.7	0.3966	0.4526	0.963	0.488	2254.5	26	64.07	62.82	0.304	0.2841	0.5964	0.5541	1	20240101_kegg_purine_7_lis_analysis.csv	FBgn/FBgn	Other targeted/collaboration/pathway	interolog	FALSE
FBgn0051992	FBgn0053526	gw	PNUTS	heterodimer	0.4258	0.514	0.9797	0.3	453.8	0.2438	0.2512	0.7467	0.266	185.5	18	25.94	25.57	0.37	0.2075	0.4899	0.2869	1	20250429_dpim2_230_lis_analysis.csv	FBgn/FBgn	Large-scale proteomics (AP-MS/Y2H)	fly_literature	TRUE
FBgn0025866	FBgn0086346	CalpB	ALiX	heterodimer	0.4258	0.5375	0.9763	0.62	420.8	0.3324	0.3265	0.9044	0.492	245	24	71.67	71.08	0.2964	0.2372	0.6115	0.467	1	20250706_colab_kyosuke_alix_6_lis_analysis.csv	FBgn/FBgn	Other targeted/collaboration/pathway	interolog	FALSE
FBgn0030508	FBgn0051997	CG15760	CG31997	heterodimer	0.4258	0.0964	0.6965	0.4	214.6	0.2674	0.0376	0.5122	0.286	104.6	10	70.1	67.85	0.3151	0.2072	0.5753	0.3459	1	20250430_secretome_251_lis_analysis.csv	FBgn/FBpp	Secreted ligand-receptor (ECD)	unreported	FALSE	FBpp0073641	FBgn0051997
FBgn0003866	FBgn0262103	tsh	Sik3	heterodimer	0.4258	0.5816	0.9741	0.37	688.3	0.2689	0.2554	0.8712	0.32	425.8	20	30.45	30.42	0.3049	0.2057	0.5946	0.3522	1	20240603_tf_kinase_9_lis_analysis.csv	FBgn/FBgn	Kinase/phosphatase interactome	unreported	FALSE
FBgn0027111	FBgn0028331	miple1	l(1)G0289	heterodimer	0.4258	0.4632	0.9173	0.45	459.4	0.2325	0.1187	0.6942	0.316	164.8	16	53.9	52.1	0.3305	0.1854	0.5484	0.2929	1	20250430_secretome_328_lis_analysis.csv	FBgn/FBpp	Secreted ligand-receptor (ECD)	unreported	FALSE	FBgn0027111	FBpp0071404
FBgn0004107	FBgn0015524	Cdk2	otp	heterodimer	0.4258	0.3803	0.8656	0.64	565.7	0.1249	0.0842	0.4538	0.402	114.7	17	54.11	51.52	0.2973	0.1035	0.6096	0.1696	1	20240623_tf_kinase_16_lis_analysis.csv	FBgn/FBgn	Kinase/phosphatase interactome	interolog	FALSE
FBgn0037199	FBgn0038462	EMC4	EMC2A	heterodimer	0.4258	0.3789	0.87	0.59	278.9	0.3726	0.277	0.7986	0.544	201.1	22	72.96	70.64	0.2942	0.255	0.6162	0.5446	1	20250429_dpim2_111_lis_analysis.csv	FBgn/FBgn	Large-scale proteomics (AP-MS/Y2H)	fly_literature	TRUE
FBgn0036592	FBgn0039611	CG13049	Nepl18	heterodimer	0.4258	0.6738	0.9801	0.76	1070.1	0.2456	0.261	0.7759	0.486	469.5	26	77.85	75.94	0.3812	0.218	0.4755	0.2774	1	20250829_secretome_539_lis_analysis.csv	FBgn/FBpp	Secreted ligand-receptor (ECD)	unreported	FALSE	FBgn0036592	FBpp0084698
FBgn0051014	FBgn0085374	PH4alphaSG1	CG34345	heterodimer	0.4258	0.5907	0.9689	0.71	2067.8	0.4095	0.5939	0.9642	0.716	1952.4	27	77.48	76.63	0.3274	0.3133	0.5536	0.5353	3	20240119_kegg_arg_pro_2_lis_analysis.csv	FBgn/FBgn	Other targeted/collaboration/pathway	interolog	TRUE
FBgn0032638	FBgn0038690	SPH93	CG11703	heterodimer	0.4257	0.5022	0.8815	0.56	1135.2	0.1455	0.1159	0.5601	0.336	254.8	19	62.4	60	0.3023	0.1065	0.5996	0.2025	1	20250430_secretome_974_lis_analysis.csv	FBgn/FBpp	Secreted ligand-receptor (ECD)	unreported	FALSE	FBgn0032638	FBpp0083158
FBgn0052190	FBgn0286898	NUCB1	Tango1	heterodimer	0.4257	0.342	0.9514	0.42	348.2	0.1042	0.07318	0.59648	0.262	70.42	12	39.7	38.88	0.2982	0.07776	0.6079	0.1417				Other targeted/collaboration/pathway	unreported	FALSE
FBgn0031696	FBgn0033252	Bub1	CG12769	heterodimer	0.4257	0.4643	0.9454	0.39	283.8	0.2561	0.2799	0.8071	0.342	252.5	19	40.57	41.4	0.3204	0.2024	0.5657	0.3248	3	20240904_tf_kinase_36_lis_analysis.csv	FBgn/FBgn	Kinase/phosphatase interactome	unreported	FALSE
FBgn0032495	FBgn0035833	CG16820	CG7565	heterodimer	0.4257	0.4734	0.9592	0.64	816.8	0.1391	0.1574	0.5765	0.408	264.5	20	67.72	67.58	0.3167	0.1061	0.5723	0.1828	1	20250430_secretome_678_lis_analysis.csv	FBgn/FBpp	Secreted ligand-receptor (ECD)	unreported	FALSE	FBgn0032495	FBpp0076461
FBgn0086265	FBgn0261984	psd	Ire1	heterodimer	0.4257	0.5914	0.9626	0.63	418.9	0.2181	0.2372	0.6951	0.466	188.2	20	44.96	44.27	0.3513	0.1723	0.5159	0.2765	1	20250430_secretome_811_lis_analysis.csv	FBgn/FBpp	Secreted ligand-receptor (ECD)	unreported	FALSE	FBgn0086265	FBpp0112160
FBgn0016726	FBgn0020910	RpL29	RpL3	heterodimer	0.4257	0.5921	0.9479	0.66	499.9	0.3221	0.3928	0.7288	0.514	389.3	23	81.15	81.44	0.3177	0.2305	0.5706	0.4522	2	20240510_flybase_3_lis_analysis.csv	FBgn/FBgn	Reported PPIs (FlyBase/BioGRID/MIST)	fly_literature	TRUE
FBgn0000489	FBgn0266411	Pka-C3	sima	heterodimer	0.4257	0.6491	0.9834	0.57	1565	0.2889	0.3024	0.9109	0.484	785.4	27	39.05	37.93	0.3065	0.2026	0.5913	0.4132	1	20240603_tf_kinase_15_lis_analysis.csv	FBgn/FBgn	Kinase/phosphatase interactome	interolog	TRUE
FBgn0020912	FBgn0024227	Ptx1	aurB	heterodimer	0.4257	0.5139	0.9336	0.76	999.8	0.2453	0.3043	0.823	0.598	395.6	24	47	45.81	0.3307	0.1996	0.5481	0.3025	1	20240904_tf_kinase_11_lis_analysis.csv	FBgn/FBgn	Kinase/phosphatase interactome	interolog	TRUE
FBgn0038144	FBgn0039908	CG8870	Asator	heterodimer	0.4257	0.5224	0.9542	0.77	389	0.1458	0.1778	0.5156	0.43	126.8	19	40	40.63	0.3385	0.1162	0.5354	0.183	1	20240904_tf_kinase_7_lis_analysis.csv	FBgn/FBgn	Kinase/phosphatase interactome	unreported	FALSE
FBgn0025573	FBgn0035687	PpN58A	Prdm13	heterodimer	0.4257	0.5198	0.8969	0.74	1648.5	0.3098	0.2903	0.7706	0.656	460.9	26	69.4	65.18	0.3342	0.2535	0.5423	0.3792	1	20240731_tf_ppase_8_lis_analysis.csv	FBgn/FBgn	Kinase/phosphatase interactome	unreported	FALSE
FBgn0032741	FBgn0267912	Sidpn	CanA-14F	heterodimer	0.4257	0.3778	0.9239	0.56	497.8	0.1123	0.0805	0.5174	0.314	103.6	16	51.66	51.16	0.3206	0.0883	0.5653	0.1435	1	20240731_tf_ppase_22_lis_analysis.csv	FBgn/FBgn	Kinase/phosphatase interactome	interolog	FALSE
FBgn0024734	FBgn0034096	PRL-1	CG7786	heterodimer	0.4257	0.3989	0.8247	0.64	332.7	0.0851	0.0798	0.3036	0.256	66.5	12	68.68	65.82	0.3229	0.0676	0.5613	0.1123	1	20240731_tf_ppase_7_lis_analysis.csv	FBgn/FBgn	Kinase/phosphatase interactome	unreported	FALSE
FBgn0021795	FBgn0043471	Tapdelta	kappaTry	heterodimer	0.4257	0.5172	0.9216	0.68	399.4	0.1373	0.1097	0.4487	0.336	101.8	17	78.45	74.8	0.3325	0.1161	0.545	0.1712	1	20250829_secretome_749_lis_analysis.csv	FBgn/FBpp	Secreted ligand-receptor (ECD)	unreported	FALSE	FBpp0087250	FBgn0043471
FBgn0034368	FBgn0262866	zda	S6kII	heterodimer	0.4257	0.3841	0.9594	0.6	245.4	0.1839	0.1586	0.5666	0.368	96	18	62.1	61.18	0.3229	0.1429	0.5613	0.2372	1	20240226_autophagy_ext_6_lis_analysis.csv	FBgn/FBgn	Subcellular/organelle-targeted	fly_literature	TRUE
FBgn0039734	FBgn0051706	Tace	CG31706	heterodimer	0.4257	0.3147	0.8939	0.57	306.1	0.3708	0.314	0.8826	0.572	389	21	41.37	41.19	0.3098	0.2778	0.585	0.4953	3	20250829_secretome_895_lis_analysis.csv	FBgn/FBpp	Secreted ligand-receptor (ECD)	unreported	FALSE	FBpp0084916	FBgn0051706
FBgn0025686	FBgn0038463	Amnionless	CG3534	heterodimer	0.4257	0.6348	0.9244	0.81	1824.5	0.1719	0.2511	0.4901	0.45	709.4	25	92.11	90.1	0.2696	0.1147	0.6722	0.2658	1	20250430_secretome_1020_lis_analysis.csv	FBgn/FBpp	Secreted ligand-receptor (ECD)	unreported	FALSE	FBpp0077793	FBgn0038463
FBgn0004870	FBgn0027569	bab1	cert	heterodimer	0.4257	0.3828	0.9688	0.36	585.2	0.125	0.1013	0.5503	0.26	141.8	17	42.26	41.91	0.3432	0.0954	0.5281	0.1651	1	20240904_tf_kinase_38_lis_analysis.csv	FBgn/FBgn	Kinase/phosphatase interactome	unreported	FALSE
FBgn0010611	FBgn0262656	Hmgs	Myc	heterodimer	0.4257	0.5942	0.9437	0.8	514.7	0.1336	0.1645	0.5408	0.454	140.2	22	51.97	51.57	0.3512	0.1101	0.516	0.164	1	20230523_glycolysis_5_lis_analysis.csv	FBgn/FBgn	Other targeted/collaboration/pathway	unreported	FALSE
FBgn0041711	FBgn0045073	yellow-e	Stim	heterodimer	0.4257	0.5181	0.9466	0.59	815	0.2954	0.2092	0.7549	0.432	417.9	22	69.91	67.5	0.3361	0.2423	0.5391	0.3623	1	20250430_secretome_1003_lis_analysis.csv	FBgn/FBpp	Secreted ligand-receptor (ECD)	unreported	FALSE	FBgn0041711	FBpp0300911
FBgn0000229	FBgn0011656	bsk	Mef2	heterodimer	0.4257	0.4376	0.9667	0.71	318.7	0.2526	0.3458	0.749	0.516	188.8	23	49.81	48.47	0.347	0.2951	0.5222	0.2819	1	20240607_tf_kinase_3_lis_analysis.csv	FBgn/FBgn	Kinase/phosphatase interactome	interolog	FALSE
FBgn0000221	FBgn0039199	brn	CG13615	heterodimer	0.4257	0.494	0.9002	0.76	390	0.0851	0.0988	0.3327	0.28	78	14	62.14	62.12	0.3366	0.0673	0.5384	0.1077	1	20250829_secretome_867_lis_analysis.csv	FBgn/FBpp	Secreted ligand-receptor (ECD)	unreported	FALSE	FBpp0070606	FBgn0039199
FBgn0004360	FBgn0037671	Wnt2	ATP6AP2	heterodimer	0.4257	0.3959	0.9242	0.62	266.6	0.2663	0.2721	0.763	0.592	484.7	23	76.22	77.73	0.3015	0.2022	0.6011	0.3542	3	20250430_secretome_757_lis_analysis.csv	FBgn/FBpp	Secreted ligand-receptor (ECD)	unreported	FALSE	FBgn0004360	FBpp0081458
FBgn0000711	FBgn0263667	flw	Lpt	heterodimer	0.4257	0.5689	0.969	0.66	2401.8	0.1237	0.1471	0.6291	0.452	553.4	24	49.6	49.27	0.2991	0.0897	0.6058	0.1712	1	20250118_tf_ppase_14_lis_analysis.csv	FBgn/FBgn	Kinase/phosphatase interactome	unreported	FALSE
FBgn0035673	FBgn0038755	CG6602	Hs6st	heterodimer	0.4257	0.5126	0.9199	0.63	1545.4	0.1294	0.1308	0.4022	0.322	379.9	18	76.71	73.98	0.2837	0.0879	0.6387	0.1905	1	20250829_secretome_990_lis_analysis.csv	FBgn/FBpp	Secreted ligand-receptor (ECD)	unreported	FALSE	FBgn0035673	FBpp0083255
FBgn0000157	FBgn0003683	Dll	term	heterodimer	0.4257	0.4847	0.9468	0.69	751.7	0.0851	0.0969	0.3275	0.26	150.3	15	56.44	52.73	0.278	0.0556	0.6519	0.1304	1	20260207_biogrid_234_lis_analysis.csv	FBgn/FBgn	Reported PPIs (FlyBase/BioGRID/MIST)	fly_literature	TRUE
FBgn0036612	FBgn0265011	CG4998	Np	heterodimer	0.4257	0.5319	0.9724	0.38	1578.3	0.1082	0.1106	0.6548	0.276	318.2	17	36.36	34.71	0.335	0.0884	0.5409	0.1347	1	20240514_celltalkdb_10_lis_analysis.csv	FBgn/FBgn	Secreted ligand-receptor (ECD)	interolog	FALSE
FBgn0024846	FBgn0267728	p38b	otk2	heterodimer	0.4257	0.5961	0.9582	0.75	1643.4	0.2282	0.3042	0.6139	0.506	770.6	25	77.62	75.97	0.3113	0.1601	0.582	0.3261	1	20240811_kin_kinase_2_lis_analysis.csv	FBgn/FBgn	Kinase/phosphatase interactome	interolog	FALSE
FBgn0004656	FBgn0027364	fs(1)h	Six4	heterodimer	0.4257	0.3839	0.9595	0.51	690.6	0.2854	0.2124	0.8503	0.442	316.4	22	31.5	30.47	0.3619	0.2285	0.5006	0.3578	1	20240623_tf_kinase_16_lis_analysis.csv	FBgn/FBgn	Kinase/phosphatase interactome	unreported	FALSE
FBgn0032741	FBgn0046332	Sidpn	gskt	heterodimer	0.4257	0.4599	0.9383	0.55	661.9	0.176	0.1475	0.6113	0.332	238.4	18	48.52	47.73	0.3584	0.1452	0.5056	0.2139	1	20240623_tf_kinase_20_lis_analysis.csv	FBgn/FBgn	Kinase/phosphatase interactome	interolog	FALSE
FBgn0020261	FBgn0283682	pcm	Ge-1	heterodimer	0.4257	0.4488	0.9775	0.43	359.8	0.3885	0.3853	0.9694	0.416	326	21	53.52	53.84	0.2816	0.2535	0.6435	0.5955	2	20240514_flybase_8_lis_analysis.csv	FBgn/FBgn	Reported PPIs (FlyBase/BioGRID/MIST)	fly_literature	TRUE
FBgn0039294	FBgn0050293	Cad96Cb	Cht12	heterodimer	0.4257	0.5668	0.9348	0.67	1023.3	0.0851	0.1134	0.3146	0.258	204.7	15	79.52	77.47	0.2693	0.0539	0.6729	0.1346	1	20250829_secretome_1013_lis_analysis.csv	FBgn/FBpp	Secreted ligand-receptor (ECD)	unreported	FALSE	FBpp0290312	FBgn0050293
FBgn0000625	FBgn0026181	eyg	Rok	heterodimer	0.4257	0.4816	0.964	0.38	905.4	0.1675	0.167	0.7282	0.29	300.6	17	48.89	50.79	0.3184	0.1281	0.569	0.2248	1	20240904_tf_kinase_25_lis_analysis.csv	FBgn/FBgn	Kinase/phosphatase interactome	unreported	FALSE
FBgn0031294	FBgn0035665	IA-2	Jon65Aiii	heterodimer	0.4256	0.4208	0.9034	0.69	241.3	0.1853	0.1319	0.5864	0.442	91.1	19	52.71	49.81	0.3673	0.1639	0.4932	0.2098	1	20250430_secretome_581_lis_analysis.csv	FBgn/FBpp	Secreted ligand-receptor (ECD)	unreported	FALSE	FBpp0290630	FBgn0035665
FBgn0032752	FBgn0260398	CG10702	Pbp49	heterodimer	0.4256	0.4917	0.9641	0.55	823.6	0.0969	0.0983	0.5432	0.31	165	18	71.15	70.14	0.2913	0.0687	0.6218	0.1376	1	20240623_tf_kinase_2_lis_analysis.csv	FBgn/FBgn	Kinase/phosphatase interactome	unreported	FALSE
FBgn0025455	FBgn0036411	CycT	Sox21a	heterodimer	0.4256	0.417	0.9509	0.32	360	0.1691	0.292	0.6577	0.26	128.2	15	32.94	31.84	0.3543	0.3578	0.5113	0.2016	1	20240618_tf_kinase_14_lis_analysis.csv	FBgn/FBgn	Kinase/phosphatase interactome	interolog	TRUE
FBgn0035375	FBgn0053703	Pgant6	CG33703	heterodimer	0.4256	0.4989	0.9159	0.74	1237.4	0.0851	0.0998	0.2921	0.284	247.5	16	82.27	77.34	0.2852	0.057	0.6353	0.1271	1	20250829_secretome_541_lis_analysis.csv	FBgn/FBpp	Secreted ligand-receptor (ECD)	unreported	FALSE	FBpp0072842	FBgn0053703
FBgn0004618	FBgn0027491	gl	Cdk5alpha	heterodimer	0.4256	0.3352	0.9457	0.36	240.1	0.1635	0.2532	0.5403	0.266	48.8	14	34.44	34.23	0.359	0.3099	0.5046	0.146	1	20240904_tf_kinase_4_lis_analysis.csv	FBgn/FBgn	Kinase/phosphatase interactome	unreported	FALSE
FBgn0046332	FBgn0266450	gskt	Kr-h1	heterodimer	0.4256	0.7161	0.9777	0.67	828	0.1337	0.1491	0.644	0.41	196.4	22	44.62	43.85	0.4162	0.127	0.4353	0.1416	1	20240904_tf_kinase_14_lis_analysis.csv	FBgn/FBgn	Kinase/phosphatase interactome	unreported	FALSE
FBgn0037128	FBgn0259716	CG14572	Nepl6	heterodimer	0.4256	0.6457	0.9563	0.74	1027.8	0.1748	0.1443	0.6636	0.408	283.3	22	71.63	70.35	0.3579	0.1518	0.5061	0.2017	1	20250829_secretome_732_lis_analysis.csv	FBgn/FBpp	Secreted ligand-receptor (ECD)	unreported	FALSE	FBgn0037128	FBpp0289246
FBgn0010415	FBgn0052269	Sdc	CG32269	heterodimer	0.4256	0.3315	0.9097	0.5	390.8	0.2852	0.1634	0.7774	0.372	250.6	20	57.99	56.27	0.3646	0.2566	0.4968	0.3176	2	20250430_secretome_709_lis_analysis.csv	FBgn/FBpp	Secreted ligand-receptor (ECD)	unreported	FALSE	FBpp0071624	FBgn0052269
FBgn0029175	FBgn0039027	sotv	CG7031	heterodimer	0.4256	0.346	0.9695	0.47	377.7	0.1218	0.075	0.6049	0.286	84.9	14	56.38	56.69	0.325	0.1009	0.5574	0.153	1	20250829_secretome_1017_lis_analysis.csv	FBgn/FBpp	Secreted ligand-receptor (ECD)	unreported	FALSE	FBpp0099953	FBgn0039027
FBgn0003371	FBgn0051374	sgg	sals	heterodimer	0.4256	0.3895	0.9723	0.36	449.3	0.1906	0.0893	0.7904	0.296	174.4	18	34.11	34.14	0.3242	0.1536	0.5586	0.2372	1	20260207_biogrid_220_lis_analysis.csv	FBgn/FBgn	Reported PPIs (FlyBase/BioGRID/MIST)	fly_literature	TRUE
FBgn0002431	FBgn0003169	hyd	put	heterodimer	0.4256	0.3839	0.8894	0.46	446.6	0.2499	0.2578	0.6402	0.37	218.9	18	51.5	50.11	0.3173	0.2557	0.5708	0.3176	1	20231006_kinase_15_lis_analysis.csv	FBgn/FBgn	Other targeted/collaboration/pathway	unreported	FALSE
FBgn0000028	FBgn0031045	acj6	CG14212	heterodimer	0.4256	0.5551	0.9552	0.74	1402.1	0.1614	0.1983	0.4849	0.408	510.8	22	60.2	57.82	0.362	0.1333	0.5004	0.1956	1	20240727_tf_ppase_1_lis_analysis.csv	FBgn/FBgn	Kinase/phosphatase interactome	unreported	FALSE
FBgn0031874	FBgn0267339	CG13775	p38c	heterodimer	0.4256	0.5717	0.95	0.78	848.6	0.155	0.2039	0.499	0.424	269.5	20	81.4	79.52	0.2399	0.0869	0.755	0.2764	1	20240904_tf_kinase_36_lis_analysis.csv	FBgn/FBgn	Kinase/phosphatase interactome	interolog	FALSE
FBgn0011723	FBgn0020621	byn	Pkn	heterodimer	0.4256	0.4763	0.9604	0.37	839.2	0.1482	0.1671	0.6639	0.284	317	16	43.26	42.47	0.2785	0.0989	0.6505	0.2222	1	20240904_tf_kinase_7_lis_analysis.csv	FBgn/FBgn	Kinase/phosphatase interactome	unreported	FALSE
FBgn0030090	FBgn0260745	fend	mfas	heterodimer	0.4256	0.4327	0.9533	0.48	302.8	0.2203	0.2013	0.6662	0.372	141.5	18	60.21	59.19	0.3132	0.1622	0.5783	0.2992	1	20250430_secretome_1169_lis_analysis.csv	FBgn/FBpp	Secreted ligand-receptor (ECD)	unreported	FALSE	FBpp0071284	FBgn0260745
FBgn0030362	FBgn0036368	regucalcin	CG10738	heterodimer	0.4256	0.6924	0.9584	0.82	2229.1	0.0851	0.1385	0.3476	0.372	445.8	20	91.79	89.23	0.366	0.0795	0.4949	0.099	1	20250430_secretome_690_lis_analysis.csv	FBgn/FBpp	Secreted ligand-receptor (ECD)	unreported	FALSE	FBgn0030362	FBpp0291649
FBgn0010197	FBgn0053922	Gyc32E	CG33922	heterodimer	0.4256	0.5448	0.9301	0.72	1463.3	0.137	0.1696	0.4717	0.428	453.3	21	84.81	81.36	0.3218	0.1099	0.5627	0.1829	1	20250829_secretome_514_lis_analysis.csv	FBgn/FBpp	Secreted ligand-receptor (ECD)	unreported	FALSE	FBpp0111769	FBgn0053922
FBgn0027491	FBgn0033458	Cdk5alpha	Lime	heterodimer	0.4256	0.4687	0.9383	0.36	341.9	0.1409	0.134	0.557	0.238	101.8	14	33.9	32.96	0.3958	0.1283	0.4576	0.1549	1	20240623_tf_kinase_25_lis_analysis.csv	FBgn/FBgn	Kinase/phosphatase interactome	unreported	FALSE
FBgn0000658	FBgn0015240	fj	Hr96	heterodimer	0.4256	0.1853	0.913	0.24	232.5	0.1011	0.0394	0.5405	0.212	47.5	10	59.78	56.9	0.2928	0.0745	0.6185	0.1398	1	20240618_tf_kinase_17_lis_analysis.csv	FBgn/FBgn	Kinase/phosphatase interactome	unreported	FALSE
FBgn0000635	FBgn0052302	Fas2	CG32302	heterodimer	0.4256	0.38	0.9297	0.46	716.4	0.1771	0.1489	0.6132	0.388	267.3	18	82.61	80.36	0.272	0.1238	0.6659	0.2578	2	20250829_secretome_837_lis_analysis.csv	FBgn/FBpp	Secreted ligand-receptor (ECD)	unreported	FALSE	FBpp0070633	FBgn0052302
FBgn0015795	FBgn0038651	Rab7	Epg5	heterodimer	0.4256	0.7111	0.9818	0.87	2510.2	0.2716	0.4589	0.7674	0.706	1318.3	28	79.62	76.76	0.301	0.1957	0.6016	0.3771	1	20240226_autophagy_ext_9_lis_analysis.csv	FBgn/FBgn	Subcellular/organelle-targeted	fly_literature	FALSE
FBgn0036681	FBgn0262730	Obp73a	dtn	heterodimer	0.4256	0.5264	0.965	0.54	737.6	0.2419	0.2927	0.6458	0.398	415.5	21	69.22	67.91	0.267	0.1529	0.6782	0.3826	1	20250430_secretome_514_lis_analysis.csv	FBgn/FBpp	Secreted ligand-receptor (ECD)	unreported	FALSE	FBgn0036681	FBpp0297993
FBgn0031696	FBgn0035481	Bub1	CG12605	heterodimer	0.4256	0.5051	0.9729	0.39	389.5	0.3839	0.4426	0.9563	0.386	331.9	21	42.95	42.41	0.3614	0.3205	0.5011	0.4599	1	20240904_tf_kinase_19_lis_analysis.csv	FBgn/FBgn	Kinase/phosphatase interactome	unreported	FALSE
FBgn0024846	FBgn0038128	p38b	Ravus	heterodimer	0.4256	0.5553	0.9452	0.74	845.7	0.2102	0.13	0.6902	0.498	219.8	22	63.61	61.23	0.3197	0.1633	0.5665	0.271	1	20240623_tf_kinase_12_lis_analysis.csv	FBgn/FBgn	Kinase/phosphatase interactome	unreported	FALSE
FBgn0010417	FBgn0039694	Taf6	fig	heterodimer	0.4255	0.4486	0.8918	0.71	311.4	0.0851	0.0897	0.3612	0.294	62.3	14	65.91	64.26	0.3515	0.0703	0.5152	0.103	1	20240717_tf_ppase_4_lis_analysis.csv	FBgn/FBgn	Kinase/phosphatase interactome	unreported	FALSE
FBgn0029114	FBgn0038198	Tollo	Npc2b	heterodimer	0.4255	0.6074	0.9674	0.77	1453.8	0.3615	0.5013	0.9281	0.732	1082.7	28	85.35	85.34	0.2707	0.2251	0.669	0.5807	1	20250430_secretome_277_lis_analysis.csv	FBgn/FBpp	Secreted ligand-receptor (ECD)	unreported	FALSE	FBpp0075360	FBgn0038198
FBgn0014906	FBgn0030494	Hydr2	Cpr12A	heterodimer	0.4479	0.2215	0.7902	0.58	198.1	0.2553	0.063	0.5027	0.394	79.7	13	63.01	60.47	0.4192	0.2412	0.4785	0.2703	1	20250430_secretome_304_lis_analysis.csv	FBgn/FBpp	Secreted ligand-receptor (ECD)	unreported	FALSE	FBpp0304647	FBgn0030494
FBgn0036376	FBgn0259168	Liprin-beta	mnb	heterodimer	0.4255	0.567	0.9629	0.49	2021.1	0.0994	0.1183	0.6413	0.288	404.7	17	45.61	45.21	0.3362	0.0836	0.5386	0.1237	1	20240811_kin_kinase_30_lis_analysis.csv	FBgn/FBgn	Kinase/phosphatase interactome	interolog	FALSE
FBgn0035254	FBgn0265464	CG7974	Traf6	heterodimer	0.4255	0.366	0.9296	0.34	258.3	0.1707	0.0839	0.6274	0.202	79.1	14	51.93	51	0.3407	0.1384	0.5315	0.2108	1	20260207_biogrid_55_lis_analysis.csv	FBgn/FBgn	Reported PPIs (FlyBase/BioGRID/MIST)	fly_literature	FALSE
FBgn0004647	FBgn0260440	N	spdo	heterodimer	0.4255	0.2619	0.9697	0.38	292.5	0.3436	0.1978	0.9411	0.372	213.6	19	47.48	45.14	0.2996	0.2388	0.6045	0.4946	3	20231206_flyphonedb_12_lis_analysis.csv	FBgn/FBgn	Secreted ligand-receptor (ECD)	fly_literature	TRUE
FBgn0033602	FBgn0035287	Cpr47Ee	CG13937	heterodimer	0.4255	0.2492	0.9285	0.55	781.8	0.1201	0.0605	0.503	0.278	163.4	14	58.56	53.31	0.3166	0.0994	0.5719	0.149	1	20250430_secretome_787_lis_analysis.csv	FBgn/FBpp	Secreted ligand-receptor (ECD)	unreported	FALSE	FBgn0033602	FBpp0289938
FBgn0005640	FBgn0041094	Eip63E	scyl	heterodimer	0.4255	0.2672	0.9326	0.42	132.2	0.2518	0.1535	0.6995	0.36	55.8	13	53.2	52.16	0.3238	0.2065	0.5592	0.3167	1	20240325_mist_nested_di_5_lis_analysis.csv	FBgn/FBgn	Other targeted/collaboration/pathway	interolog	FALSE
FBgn0036505	FBgn0051354	CG7945	Hsp70Bbb	heterodimer	0.4255	0.5747	0.9735	0.65	1701.7	0.3909	0.5303	0.9602	0.614	1381.9	27	79.04	78.85	0.3048	0.278	0.594	0.5498	1	20260207_biogrid_194_lis_analysis.csv	FBgn/FBgn	Reported PPIs (FlyBase/BioGRID/MIST)	fly_literature	TRUE
FBgn0001250	FBgn0010014	if	CanB	heterodimer	0.4255	0.5961	0.9411	0.75	1108.7	0.1908	0.2641	0.6831	0.572	398.7	23	65.19	64.62	0.2932	0.1319	0.6176	0.2767	1	20231206_flyphonedb_1_lis_analysis.csv	FBgn/FBgn	Secreted ligand-receptor (ECD)	interolog	FALSE
FBgn0011300	FBgn0038479	babo	CG17477	heterodimer	0.4255	0.3615	0.919	0.6	842.3	0.1757	0.0855	0.5738	0.302	220.7	19	66.43	62.1	0.3209	0.1443	0.5643	0.2156	1	20250430_secretome_545_lis_analysis.csv	FBgn/FBpp	Secreted ligand-receptor (ECD)	interolog	FALSE	FBpp0087739	FBgn0038479
FBgn0000577	FBgn0259168	en	mnb	heterodimer	0.4255	0.5435	0.9716	0.38	1263.7	0.1301	0.1157	0.6867	0.268	259.6	17	37.43	36.85	0.3747	0.1134	0.4832	0.1518	1	20240607_tf_kinase_4_lis_analysis.csv	FBgn/FBgn	Kinase/phosphatase interactome	unreported	FALSE
FBgn0035976	FBgn0083936	PGRP-LC	Acp54A1	heterodimer	0.4255	0.2276	0.8778	0.46	160.8	0.1546	0.0552	0.4404	0.282	48.7	8	76.16	73.73	0.3576	0.1299	0.5063	0.1848	1	20250829_secretome_10_lis_analysis.csv	FBgn/FBpp	Secreted ligand-receptor (ECD)	unreported	FALSE	FBpp0088492	FBgn0083936
FBgn0000414	FBgn0053993	Dab	CG33993	heterodimer	0.4255	0.3617	0.9677	0.41	480.8	0.1577	0.363	0.7496	0.358	104.3	20	23.89	23.77	0.2737	0.1947	0.6614	0.2142	1	20230611_master_7_lis_analysis.csv	FBgn/FBgn	Reported PPIs (FlyBase/BioGRID/MIST)	fly_literature	TRUE
FBgn0003089	FBgn0053721	pip	CG33721	heterodimer	0.4255	0.4949	0.9314	0.7	1312.4	0.0851	0.099	0.2744	0.246	262.5	15	82.43	77.53	0.3256	0.0651	0.5561	0.1112	1	20250829_secretome_540_lis_analysis.csv	FBgn/FBpp	Secreted ligand-receptor (ECD)	unreported	FALSE	FBpp0074771	FBgn0053721
FBgn0034568	FBgn0259949	CG3216	Sfp23F	heterodimer	0.4255	0.5419	0.9225	0.66	891.2	0.2287	0.2442	0.6601	0.472	410.6	21	79.99	77.88	0.3056	0.1662	0.5924	0.3152	1	20250430_secretome_55_lis_analysis.csv	FBgn/FBpp	Secreted ligand-receptor (ECD)	unreported	FALSE	FBpp0271904	FBgn0259949
FBgn0005642	FBgn0283712	wdn	LIMK1	heterodimer	0.4255	0.4581	0.95	0.34	312.9	0.1916	0.1824	0.7034	0.29	121.3	14	33.96	33.28	0.3185	0.1445	0.5684	0.2581	1	20240904_tf_kinase_1_lis_analysis.csv	FBgn/FBgn	Kinase/phosphatase interactome	unreported	FALSE
FBgn0033010	FBgn0260399	Atf6	gwl	heterodimer	0.4255	0.5618	0.9624	0.44	665.3	0.0851	0.1124	0.4053	0.244	133.1	12	37.64	36.39	0.347	0.0694	0.5217	0.1043	1	20240904_tf_kinase_28_lis_analysis.csv	FBgn/FBgn	Kinase/phosphatase interactome	unreported	FALSE
FBgn0003086	FBgn0033392	Pig1	Gnptab	heterodimer	0.4255	0.3154	0.938	0.51	240.9	0.1859	0.1116	0.5465	0.314	95.6	15	64.64	64.21	0.2895	0.1347	0.6254	0.2593	1	20250829_secretome_486_lis_analysis.csv	FBgn/FBpp	Secreted ligand-receptor (ECD)	unreported	FALSE	FBgn0003086	FBpp0087690
FBgn0010421	FBgn0041205	TfIIFbeta	key	heterodimer	0.4255	0.2888	0.8885	0.4	168.2	0.3325	0.1752	0.7622	0.358	116.6	16	62.88	60.82	0.3283	0.2554	0.5515	0.4347	1	20240607_tf_kinase_6_lis_analysis.csv	FBgn/FBgn	Kinase/phosphatase interactome	unreported	FALSE
FBgn0037491	FBgn0261434	CG1227	hkb	heterodimer	0.4255	0.4731	0.9134	0.69	493.7	0.0851	0.0946	0.2998	0.26	98.7	14	65.72	61.27	0.3397	0.0679	0.5329	0.1066	1	20240607_tf_kinase_2_lis_analysis.csv	FBgn/FBgn	Kinase/phosphatase interactome	unreported	FALSE
FBgn0034498	FBgn0053758	CG16868	CG33758	heterodimer	0.4255	0.6777	0.9787	0.81	1901.5	0.1592	0.2419	0.6611	0.538	638.3	26	78.21	76.06	0.2688	0.1025	0.6734	0.2547	1	20250829_secretome_511_lis_analysis.csv	FBgn/FBpp	Secreted ligand-receptor (ECD)	unreported	FALSE	FBpp0085614	FBgn0053758
FBgn0037206	FBgn0283473	CG12768	S6KL	heterodimer	0.4255	0.3612	0.931	0.51	270.3	0.2714	0.103	0.7614	0.442	135.3	19	50.93	49.85	0.3186	0.2135	0.5681	0.3455	1	20240904_tf_kinase_40_lis_analysis.csv	FBgn/FBgn	Kinase/phosphatase interactome	unreported	FALSE
FBgn0029123	FBgn0260399	SoxN	gwl	heterodimer	0.4255	0.4908	0.9671	0.43	419.2	0.2645	0.3482	0.8078	0.376	195.2	20	34.29	34.7	0.3459	0.2279	0.5234	0.3148	1	20240904_tf_kinase_38_lis_analysis.csv	FBgn/FBgn	Kinase/phosphatase interactome	unreported	FALSE
FBgn0030976	FBgn0033749	CG7378	achi	heterodimer	0.4255	0.4109	0.8949	0.67	694.7	0.1433	0.0882	0.5346	0.44	156.7	20	44.73	43.78	0.3787	0.1168	0.478	0.1785	1	20240717_tf_ppase_8_lis_analysis.csv	FBgn/FBgn	Kinase/phosphatase interactome	unreported	FALSE
FBgn0004053	FBgn0024734	zen	PRL-1	heterodimer	0.4255	0.5042	0.8906	0.74	520.4	0.2511	0.2551	0.6384	0.53	305.8	23	52.51	51.61	0.4762	0.2624	0.3801	0.241	1	20240727_tf_ppase_3_lis_analysis.csv	FBgn/FBgn	Kinase/phosphatase interactome	interolog	FALSE
FBgn0046113	FBgn0265416	GluRIIC	Neto	heterodimer	0.4255	0.4966	0.976	0.53	515.8	0.3106	0.3138	0.9022	0.462	320.3	24	59.72	59.82	0.2373	0.1814	0.7628	0.5353	1	20240513_flybase_6_lis_analysis.csv	FBgn/FBgn	Reported PPIs (FlyBase/BioGRID/MIST)	fly_literature	FALSE
FBgn0004864	FBgn0043903	hop	dome	heterodimer	0.4255	0.3854	0.9683	0.44	401	0.3917	0.3727	0.9681	0.424	459.7	21	63.14	62.99	0.2794	0.2512	0.6478	0.6112	1	20240302_mist_gi_ppi_3_lis_analysis.csv	FBgn/FBgn	Other targeted/collaboration/pathway	fly_literature	TRUE
FBgn0001169	FBgn0023517	H	Pgam5	heterodimer	0.4255	0.419	0.9568	0.71	301.4	0.1149	0.092	0.5975	0.436	66.2	17	31.49	30.95	0.3395	0.1009	0.5332	0.1341	1	20250118_tf_ppase_21_lis_analysis.csv	FBgn/FBgn	Kinase/phosphatase interactome	unreported	FALSE
FBgn0005659	FBgn0024734	Ets98B	PRL-1	heterodimer	0.4255	0.3528	0.8257	0.68	377	0.0851	0.073	0.3324	0.334	75.4	12	55.07	53.98	0.3667	0.0848	0.4936	0.0987	1	20240731_tf_ppase_25_lis_analysis.csv	FBgn/FBgn	Kinase/phosphatase interactome	unreported	FALSE
FBgn0030788	FBgn0037093	Sap30	Cdk12	heterodimer	0.4255	0.5778	0.9678	0.52	929.3	0.2083	0.1945	0.7761	0.4	312.2	21	42.33	40.93	0.3425	0.1717	0.5285	0.2537	1	20240904_tf_kinase_23_lis_analysis.csv	FBgn/FBgn	Kinase/phosphatase interactome	unreported	FALSE
FBgn0045073	FBgn0052183	Stim	Ccn	heterodimer	0.4255	0.3593	0.9513	0.48	596	0.2422	0.1579	0.74	0.366	239.2	20	53.83	51.68	0.2611	0.1568	0.6933	0.378	2	20250430_secretome_951_lis_analysis.csv	FBgn/FBpp	Secreted ligand-receptor (ECD)	unreported	FALSE	FBpp0073955	FBgn0052183
FBgn0039470	FBgn0051016	CG6296	CG31016	heterodimer	0.4254	0.4649	0.9531	0.68	381.8	0.2829	0.321	0.7679	0.546	514	24	63.69	65.18	0.3194	0.1976	0.5668	0.4095	3	20250505_colab_ying_8_lis_analysis.csv	FBgn/FBgn	Other targeted/collaboration/pathway	interolog	FALSE
FBgn0000625	FBgn0024227	eyg	aurB	heterodimer	0.4254	0.5414	0.9694	0.77	783.1	0.211	0.1613	0.7467	0.536	306	24	47.62	46.45	0.3543	0.1776	0.5109	0.251	1	20240904_tf_kinase_35_lis_analysis.csv	FBgn/FBgn	Kinase/phosphatase interactome	interolog	FALSE
FBgn0028427	FBgn0045759	Ilk	bin	heterodimer	0.4254	0.5068	0.9196	0.6	955.2	0.1409	0.1159	0.555	0.408	216.2	20	48.49	48.89	0.3175	0.1061	0.57	0.1874	1	20240904_tf_kinase_20_lis_analysis.csv	FBgn/FBgn	Kinase/phosphatase interactome	unreported	FALSE
FBgn0000490	FBgn0039613	dpp	Nepl20	heterodimer	0.4254	0.7002	0.9743	0.82	1346.2	0.3104	0.4428	0.8815	0.662	857.3	29	71.93	71.12	0.3586	0.2583	0.5047	0.3732	1	20250430_secretome_1045_lis_analysis.csv	FBgn/FBpp	Secreted ligand-receptor (ECD)	unreported	FALSE	FBgn0000490	FBpp0084699
FBgn0011300	FBgn0028920	babo	CG8997	heterodimer	0.4254	0.3613	0.892	0.55	855.8	0.1253	0.0898	0.4388	0.304	217.9	17	65.41	57.99	0.3392	0.099	0.5336	0.1586	1	20250829_secretome_737_lis_analysis.csv	FBgn/FBpp	Secreted ligand-receptor (ECD)	unreported	FALSE	FBpp0289826	FBgn0028920
FBgn0039625	FBgn0050287	beta4GalNAcTB	CG30287	heterodimer	0.4254	0.6113	0.9528	0.78	1695.3	0.1202	0.1283	0.4629	0.372	359	21	85.5	82.86	0.3785	0.1041	0.4782	0.1391	1	20250430_secretome_620_lis_analysis.csv	FBgn/FBpp	Secreted ligand-receptor (ECD)	unreported	FALSE	FBpp0084788	FBgn0050287
FBgn0010407	FBgn0050083	Ror	CG30083	heterodimer	0.4254	0.4527	0.9013	0.62	965.4	0.0851	0.0905	0.2973	0.26	193.1	15	77.04	73.25	0.2911	0.0603	0.6218	0.1244	1	20250430_secretome_601_lis_analysis.csv	FBgn/FBpp	Secreted ligand-receptor (ECD)	interolog	FALSE	FBpp0079568	FBgn0050083
FBgn0010441	FBgn0024371	pll	E2f2	heterodimer	0.4254	0.1971	0.8942	0.25	139.5	0.3196	0.1061	0.8093	0.236	103.6	14	57.97	58.48	0.3193	0.2378	0.5668	0.4299	1	20240607_tf_kinase_11_lis_analysis.csv	FBgn/FBgn	Kinase/phosphatase interactome	unreported	FALSE
FBgn0015396	FBgn0283712	jumu	LIMK1	heterodimer	0.4254	0.4428	0.9529	0.34	835.6	0.0851	0.0886	0.4939	0.234	167.1	14	36.28	35.88	0.2764	0.0553	0.6547	0.1309	1	20240904_tf_kinase_27_lis_analysis.csv	FBgn/FBgn	Kinase/phosphatase interactome	unreported	FALSE
FBgn0032089	FBgn0260767	Rcd-1r	CG42565	heterodimer	0.4254	0.2945	0.8759	0.56	264.4	0.1572	0.0732	0.4781	0.3	87.1	12	74	72.88	0.3291	0.1264	0.55	0.1974	1	20230906_lyso_ribo_5_lis_analysis.csv	FBgn/FBgn	Subcellular/organelle-targeted	unreported	FALSE
FBgn0032666	FBgn0039596	CG5758	CG10000	heterodimer	0.4254	0.5957	0.9566	0.74	2284	0.2016	0.242	0.6502	0.482	895.1	24	76.63	74.15	0.2775	0.1386	0.6523	0.2972	1	20250430_secretome_1068_lis_analysis.csv	FBgn/FBpp	Secreted ligand-receptor (ECD)	unreported	FALSE	FBgn0032666	FBpp0084684
FBgn0052479	FBgn0262656	Usp10	Myc	heterodimer	0.4254	0.4401	0.9771	0.34	284.3	0.0913	0.0903	0.6167	0.25	57.5	14	29.36	29.19	0.32	0.0721	0.5655	0.1192	1	20240513_flybase_4_lis_analysis.csv	FBgn/FBgn	Reported PPIs (FlyBase/BioGRID/MIST)	fly_literature	TRUE
FBgn0000826	FBgn0026063	png	KP78b	heterodimer	0.4254	0.526	0.9539	0.76	959.3	0.0851	0.1052	0.3431	0.288	191.9	16	65.68	63.12	0.2657	0.0531	0.6812	0.1362	1	20240811_kin_kinase_22_lis_analysis.csv	FBgn/FBgn	Kinase/phosphatase interactome	interolog	FALSE
FBgn0029843	FBgn0260474	Nep1	CG30002	heterodimer	0.4254	0.6461	0.9563	0.79	2551.2	0.099	0.1318	0.3981	0.32	512	20	85.5	83.16	0.2989	0.0722	0.6055	0.1368	1	20250430_secretome_680_lis_analysis.csv	FBgn/FBpp	Secreted ligand-receptor (ECD)	interolog	FALSE	FBpp0070838	FBgn0260474
FBgn0010294	FBgn0031379	ng2	CG7289	heterodimer	0.4254	0.3697	0.885	0.59	236.9	0.0851	0.0739	0.3473	0.246	47.4	11	79.96	78.58	0.2902	0.0611	0.6236	0.1247	1	20250430_secretome_124_lis_analysis.csv	FBgn/FBpp	Secreted ligand-receptor (ECD)	unreported	FALSE	FBgn0010294	FBpp0077491
FBgn0002775	FBgn0035976	msl-3	PGRP-LC	heterodimer	0.4254	0.4119	0.9452	0.49	1025	0.1277	0.0884	0.546	0.296	216.1	18	53.59	51.74	0.2747	0.0903	0.6588	0.1834	1	20260207_biogrid_3_lis_analysis.csv	FBgn/FBgn	Reported PPIs (FlyBase/BioGRID/MIST)	fly_literature	TRUE
FBgn0259963	FBgn0265974	Sfp33A2	ttv	heterodimer	0.4254	0.3448	0.8198	0.57	395.5	0.0861	0.069	0.3038	0.27	79.1	10	78.81	73.8	0.3427	0.0727	0.5281	0.106	1	20250430_secretome_16_lis_analysis.csv	FBgn/FBpp	Secreted ligand-receptor (ECD)	unreported	FALSE	FBgn0259963	FBpp0305368
FBgn0011554	FBgn0037530	etaTry	EMC1	heterodimer	0.4254	0.6886	0.9731	0.82	2666.6	0.1603	0.2644	0.4933	0.432	971.6	25	86.28	83.63	0.3154	0.1204	0.5737	0.2135	1	20250430_secretome_526_lis_analysis.csv	FBgn/FBpp	Secreted ligand-receptor (ECD)	interolog	FALSE	FBgn0011554	FBpp0081262
FBgn0011300	FBgn0085369	babo	Drgx	heterodimer	0.4254	0.3987	0.9197	0.44	424.7	0.0851	0.0797	0.39	0.236	84.9	11	43.42	43.99	0.312	0.0624	0.5799	0.116	1	20240623_tf_kinase_13_lis_analysis.csv	FBgn/FBgn	Kinase/phosphatase interactome	unreported	FALSE
FBgn0034707	FBgn0243512	MED16	puc	heterodimer	0.4254	0.6091	0.9396	0.72	1689.8	0.1357	0.1678	0.5427	0.416	439.2	22	68.67	65.98	0.2846	0.0921	0.6357	0.2003	1	20250118_tf_ppase_13_lis_analysis.csv	FBgn/FBgn	Kinase/phosphatase interactome	unreported	FALSE
FBgn0031874	FBgn0035426	CG13775	CG12078	heterodimer	0.4254	0.5293	0.9332	0.69	1256.6	0.0851	0.1059	0.2888	0.25	251.3	15	78.41	75.75	0.2795	0.0559	0.6475	0.1295	1	20250118_tf_ppase_46_lis_analysis.csv	FBgn/FBgn	Kinase/phosphatase interactome	unreported	FALSE
FBgn0005536	FBgn0259938	Mbs	cwo	heterodimer	0.4254	0.4436	0.9779	0.31	360.6	0.3233	0.2372	0.9449	0.288	224	18	30.07	30.61	0.3527	0.265	0.513	0.3947	2	20250118_tf_ppase_37_lis_analysis.csv	FBgn/FBgn	Kinase/phosphatase interactome	unreported	FALSE
FBgn0000273	FBgn0032006	Pka-C1	Pvr	heterodimer	0.4254	0.4773	0.9368	0.67	411.2						9	60.25		0.3415	0.1305	0.5299	0.16698				Other targeted/collaboration/pathway	interolog	FALSE
FBgn0040628	FBgn0045866	CAH16	bai	heterodimer	0.4254	0.4453	0.8817	0.64	1181.5	0.3581	0.348	0.8126	0.584	895.7	25	82.54	81.61	0.3304	0.2755	0.5476	0.4656	2	20250829_secretome_794_lis_analysis.csv	FBgn/FBpp	Secreted ligand-receptor (ECD)	unreported	FALSE	FBgn0040628	FBpp0084133
FBgn0004197	FBgn0046878	Ser	Obp83cd	heterodimer	0.4254	0.3775	0.9579	0.64	454.7	0.0851	0.0755	0.3742	0.322	90.9	13	66.56	63.13	0.2892	0.0578	0.6255	0.1251	1	20250829_secretome_691_lis_analysis.csv	FBgn/FBpp	Secreted ligand-receptor (ECD)	unreported	FALSE	FBpp0084498	FBgn0046878
FBgn0004396	FBgn0028497	CrebA	CG3530	heterodimer	0.4254	0.4865	0.9749	0.59	1202.7	0.1736	0.1552	0.5797	0.336	325.9	21	60.6	58.85	0.2722	0.1203	0.6647	0.2521	1	20240731_tf_ppase_5_lis_analysis.csv	FBgn/FBgn	Kinase/phosphatase interactome	interolog	FALSE
FBgn0025686	FBgn0031735	Amnionless	CG11029	heterodimer	0.4254	0.545	0.9328	0.74	1654.2	0.0851	0.109	0.3041	0.254	330.8	17	88.09	83.38	0.2915	0.0583	0.6207	0.1241	1	20250829_secretome_999_lis_analysis.csv	FBgn/FBpp	Secreted ligand-receptor (ECD)	unreported	FALSE	FBpp0077793	FBgn0031735
FBgn0005677	FBgn0036212	dac	CG11597	heterodimer	0.4254	0.4107	0.9446	0.73	360.4	0.0907	0.0845	0.4946	0.38	72.4	17	38.61	38.96	0.337	0.0735	0.5369	0.1126	1	20250118_tf_ppase_10_lis_analysis.csv	FBgn/FBgn	Kinase/phosphatase interactome	unreported	FALSE
FBgn0000721	FBgn0033010	for	Atf6	heterodimer	0.4254	0.0868	0.9323	0.24	255.9	0.3028	0.0539	0.8369	0.244	176.9	14	45.17	43.46	0.3364	0.2439	0.5378	0.3774	3	20240904_tf_kinase_35_lis_analysis.csv	FBgn/FBgn	Kinase/phosphatase interactome	interolog	FALSE
FBgn0026317	FBgn0039274	Tsc1	CG11920	heterodimer	0.4253	0.4159	0.9426	0.68	298.9	0.2341	0.2003	0.719	0.532	140	20	54.4	53.67	0.3123	0.1631	0.5794	0.3366	1	20260207_biogrid_114_lis_analysis.csv	FBgn/FBgn	Reported PPIs (FlyBase/BioGRID/MIST)	fly_literature	TRUE
FBgn0039476	FBgn0086361	CG6271	alph	heterodimer	0.4253	0.6025	0.8863	0.75	2812.8	0.346	0.4585	0.8325	0.658	2077.4	27	89.89	90.02	0.3756	0.2994	0.4817	0.4004	1	20250505_colab_ying_6_lis_analysis.csv	FBgn/FBgn	Other targeted/collaboration/pathway	unreported	FALSE
FBgn0025741	FBgn0051089	PlexA	CG31089	heterodimer	0.4253	0.5686	0.9534	0.73	1831.7	0.0851	0.1137	0.3304	0.296	366.3	18	85.93	83.92	0.2789	0.0558	0.6486	0.1297	1	20250829_secretome_970_lis_analysis.csv	FBgn/FBpp	Secreted ligand-receptor (ECD)	unreported	FALSE	FBpp0088289	FBgn0051089
FBgn0039204	FBgn0039731	CG6607	Sas-6	heterodimer	0.4253	0.2574	0.9381	0.28	968.8	0.2452	0.1286	0.6554	0.252	397.4	15	70.68	65.04	0.3289	0.1943	0.55	0.3096	2	20260207_biogrid_129_lis_analysis.csv	FBgn/FBgn	Reported PPIs (FlyBase/BioGRID/MIST)	fly_literature	TRUE
FBgn0028497	FBgn0030477	CG3530	dmrt11E	heterodimer	0.4253	0.3653	0.9641	0.48	711.3	0.2746	0.1879	0.7486	0.336	308.2	21	63.08	62.02	0.3013	0.207	0.6005	0.365	1	20240731_tf_ppase_14_lis_analysis.csv	FBgn/FBgn	Kinase/phosphatase interactome	unreported	FALSE
FBgn0033867	FBgn0051004	Cpr50Ca	mesh	heterodimer	0.4253	0.65	0.9659	0.71	1351.2	0.1696	0.2559	0.5267	0.408	532.2	25	58.67	58.35	0.2894	0.115	0.6252	0.2503	1	20250430_secretome_1152_lis_analysis.csv	FBgn/FBpp	Secreted ligand-receptor (ECD)	unreported	FALSE	FBgn0033867	FBpp0290182
FBgn0039625	FBgn0052631	beta4GalNAcTB	CG32631	heterodimer	0.4253	0.4562	0.8509	0.7	900.7	0.2303	0.2507	0.5786	0.5	484.8	22	60.36	59.09	0.3198	0.173	0.5656	0.3069	2	20250829_secretome_836_lis_analysis.csv	FBgn/FBpp	Secreted ligand-receptor (ECD)	unreported	FALSE	FBpp0084788	FBgn0052631
FBgn0024245	FBgn0029936	dnt	CG4617	heterodimer	0.4253	0.4716	0.9614	0.44	694.4	0.0851	0.0943	0.4113	0.244	138.9	13	56.29	55.37	0.3328	0.0666	0.5436	0.1087	1	20240623_tf_kinase_2_lis_analysis.csv	FBgn/FBgn	Kinase/phosphatase interactome	unreported	FALSE
FBgn0020391	FBgn0032840	Nrk	sNPF	heterodimer	0.4253	0.3016	0.9541	0.55	188.9	0.2009	0.0886	0.6464	0.348	73.3	16	54.99	54.8	0.3357	0.1664	0.5389	0.2432	1	20250430_secretome_608_lis_analysis.csv	FBgn/FBpp	Secreted ligand-receptor (ECD)	unreported	FALSE	FBpp0086841	FBgn0032840
FBgn0000442	FBgn0038741	Pkg21D	CG17186	heterodimer	0.4253	0.4086	0.925	0.52	415.1	0.0851	0.0817	0.4016	0.286	83	12	58.93	58.08	0.2985	0.0597	0.606	0.1212	1	20240623_tf_kinase_25_lis_analysis.csv	FBgn/FBgn	Kinase/phosphatase interactome	unreported	FALSE
FBgn0023179	FBgn0260960	amon	Baldspot	heterodimer	0.4253	0.649	0.94	0.73	1815.7	0.0851	0.1298	0.3576	0.292	363.1	19	85.18	82.3	0.2995	0.0599	0.6041	0.1208	1	20240302_mist_gi_ppi_3_lis_analysis.csv	FBgn/FBgn	Other targeted/collaboration/pathway	interolog	TRUE
FBgn0034128	FBgn0053310	CG4409	CG33310	heterodimer	0.4253	0.4483	0.8656	0.69	1197.1	0.1914	0.102	0.5617	0.398	277.8	19	75.43	70.38	0.3422	0.152	0.5287	0.2415	1	20250829_secretome_773_lis_analysis.csv	FBgn/FBpp	Secreted ligand-receptor (ECD)	unreported	FALSE	FBgn0034128	FBpp0310272
FBgn0027578	FBgn0036232	Nepl21	CG14125	heterodimer	0.4253	0.5962	0.9782	0.73	1262.3	0.2646	0.1524	0.8073	0.492	609.6	25	73.89	73.28	0.3716	0.2336	0.4867	0.2999	1	20250829_secretome_748_lis_analysis.csv	FBgn/FBpp	Secreted ligand-receptor (ECD)	unreported	FALSE	FBpp0307566	FBgn0036232
FBgn0000108	FBgn0030098	Appl	CG12057	heterodimer	0.4253	0.3709	0.9319	0.65	504.6	0.0851	0.0742	0.339	0.298	100.9	14	55.01	51.82	0.3008	0.0602	0.6013	0.1203	1	20250829_secretome_645_lis_analysis.csv	FBgn/FBpp	Secreted ligand-receptor (ECD)	unreported	FALSE	FBpp0298295	FBgn0030098
FBgn0005672	FBgn0035112	spi	CG13877	heterodimer	0.4253	0.2453	0.83	0.41	415.5	0.2224	0.0829	0.5011	0.252	154.5	12	55.19	48.48	0.4074	0.1968	0.444	0.2541	1	20250829_secretome_231_lis_analysis.csv	FBgn/FBpp	Secreted ligand-receptor (ECD)	unreported	FALSE	FBpp0080809	FBgn0035112
FBgn0015765	FBgn0264005	p38a	Hmx	heterodimer	0.4664	0.5517	0.9096	0.76	708.4	0.0851	0.3129	0.4441	0.354	156.5	20	84.55	43.2	0.3337	0.4382	0.5424	0.1085	1	20240904_tf_kinase_24_lis_analysis.csv	FBgn/FBgn	Kinase/phosphatase interactome	interolog	FALSE
FBgn0017558	FBgn0028978	Pdk	trbl	heterodimer	0.4253	0.5675	0.9469	0.71	1326.7	0.2434	0.3167	0.7001	0.534	737	24	70.52	68.98	0.2977	0.1732	0.6075	0.343	1	20240811_kin_kinase_2_lis_analysis.csv	FBgn/FBgn	Kinase/phosphatase interactome	unreported	FALSE
FBgn0005672	FBgn0262577	spi	CG43117	heterodimer	0.4253	0.1507	0.7586	0.33	112.1	0.0851	0.0301	0.1912	0.112	22.4	6	51.96	48.7	0.3395	0.0679	0.5328	0.1066	1	20250829_secretome_71_lis_analysis.csv	FBgn/FBpp	Secreted ligand-receptor (ECD)	unreported	FALSE	FBpp0080809	FBgn0262577
FBgn0052441	FBgn0259192	EMC10	CG42296	heterodimer	0.4253	0.3819	0.9194	0.71	435.3	0.0851	0.0764	0.3872	0.35	87.1	14	35.36	35.39	0.3152	0.0644	0.5739	0.1148	1	20250829_secretome_1180_lis_analysis.csv	FBgn/FBpp	Secreted ligand-receptor (ECD)	unreported	FALSE	FBpp0289335	FBgn0259192
FBgn0030661	FBgn0036522	Alp11	Phs	heterodimer	0.4253	0.6166	0.9728	0.79	795.2	0.1131	0.1264	0.4965	0.412	178.1	20	53.33	49.58	0.2975	0.0825	0.608	0.1558	1	20250118_tf_ppase_9_lis_analysis.csv	FBgn/FBgn	Kinase/phosphatase interactome	unreported	FALSE
FBgn0001077	FBgn0263998	ftz	Ack-like	heterodimer	0.4253	0.4311	0.9429	0.33	270.8	0.2117	0.1525	0.7832	0.272	113.3	15	33.54	32.73	0.3048	0.1625	0.5934	0.281	1	20250526_tf_kinase_3_lis_analysis.csv	FBgn/FBgn	Kinase/phosphatase interactome	interolog	FALSE
FBgn0085252	FBgn0262515	CG34223	VhaAC45	heterodimer	0.4253	0.2962	0.9093	0.39	254.2	0.0975	0.0616	0.3311	0.174	52.5	8	71.41	69.43	0.3857	0.089	0.469	0.107	1	20250829_secretome_157_lis_analysis.csv	FBgn/FBpp	Secreted ligand-receptor (ECD)	unreported	FALSE	FBgn0085252	FBpp0087669
FBgn0034878	FBgn0036556	pita	hzg	heterodimer	0.4253	0.4723	0.9387	0.5	412	0.1805	0.1682	0.6188	0.37	143.9	18	48.75	47.39	0.3865	0.1625	0.468	0.2009	1	20250118_tf_ppase_10_lis_analysis.csv	FBgn/FBgn	Kinase/phosphatase interactome	unreported	FALSE
FBgn0011758	FBgn0027569	B-H1	cert	heterodimer	0.4253	0.4293	0.9466	0.51	424.7	0.0869	0.0859	0.4744	0.256	85	13	48.88	46.29	0.3198	0.0657	0.5655	0.115	1	20240623_tf_kinase_6_lis_analysis.csv	FBgn/FBgn	Kinase/phosphatase interactome	interolog	FALSE
FBgn0036556	FBgn0264357	hzg	SNF4Agamma	heterodimer	0.4267	0.5005	0.947	0.53	1063.8	0.3499	0.4167	0.908	0.512	871	24	36.86	38.19	0.294	0.252	0.6192	0.4874	3	20260424_colab_kyosuke_rapamycin_up_183_lis_analysis.csv	FBgn/FBgn	Other targeted/collaboration/pathway	interolog	TRUE
FBgn0003313	FBgn0039478	sala	Nep5	heterodimer	0.4253	0.5389	0.9666	0.66	525.9	0.1416	0.1191	0.576	0.4	149.3	21	74.79	73.61	0.3427	0.1219	0.5278	0.1657	1	20250430_secretome_235_lis_analysis.csv	FBgn/FBpp	Secreted ligand-receptor (ECD)	unreported	FALSE	FBgn0003313	FBpp0112208
FBgn0000147	FBgn0015524	aurA	otp	heterodimer	0.4253	0.6538	0.9562	0.59	635.8	0.2197	0.2727	0.6817	0.424	278.9	22	48.62	46.75	0.4517	0.22	0.4003	0.226	2	20240623_tf_kinase_25_lis_analysis.csv	FBgn/FBgn	Kinase/phosphatase interactome	interolog	FALSE
FBgn0031045	FBgn0034946	CG14212	CG3065	heterodimer	0.4253	0.4007	0.9021	0.66	545.5	0.2333	0.181	0.661	0.538	253.1	21	56.4	55.61	0.3042	0.1714	0.5945	0.318	2	20240731_tf_ppase_19_lis_analysis.csv	FBgn/FBgn	Kinase/phosphatase interactome	unreported	FALSE
FBgn0001139	FBgn0031054	gro	Ssu72	heterodimer	0.4253	0.3986	0.8611	0.79	242.9	0.0851	0.0797	0.3164	0.364	48.6	14	63.71	63.9	0.3522	0.0747	0.5134	0.1027	1	20250118_tf_ppase_41_lis_analysis.csv	FBgn/FBgn	Kinase/phosphatase interactome	unreported	FALSE
FBgn0010225	FBgn0014007	Gel	Ptp69D	heterodimer	0.4253	0.5834	0.973	0.59	891.2	0.2101	0.2799	0.627	0.406	369.8	22	75.79	74.22	0.2635	0.1251	0.6864	0.353	1	20250430_secretome_1149_lis_analysis.csv	FBgn/FBpp	Secreted ligand-receptor (ECD)	interolog	FALSE	FBgn0010225	FBpp0075645
FBgn0015561	FBgn0031030	unpg	Tao	heterodimer	0.4252	0.5453	0.9794	0.55	756.9	0.1437	0.118	0.7342	0.284	167.2	19	57.16	55.18	0.3147	0.1124	0.5746	0.185	1	20240618_tf_kinase_20_lis_analysis.csv	FBgn/FBgn	Kinase/phosphatase interactome	interolog	FALSE
FBgn0000339	FBgn0037351	cni	RpL13A	heterodimer	0.4252	0.3873	0.8449	0.65	781.6	0.0956	0.0775	0.3414	0.29	157	13	85.34	83.83	0.284	0.0666	0.6367	0.1394	1	20240303_mist_gi_only_1_lis_analysis.csv	FBgn/FBgn	Other targeted/collaboration/pathway	unreported	FALSE
FBgn0000411	FBgn0243512	D	puc	heterodimer	0.4252	0.3965	0.9649	0.35	204	0.1016	0.0845	0.5373	0.228	42	13	38.13	37.12	0.3448	0.0871	0.5244	0.1232	1	20240727_tf_ppase_5_lis_analysis.csv	FBgn/FBgn	Kinase/phosphatase interactome	interolog	FALSE
FBgn0015664	FBgn0039083	Dref	CG10177	heterodimer	0.4252	0.5426	0.974	0.63	1368.1	0.1606	0.1747	0.5652	0.368	433.1	22	72.84	70.6	0.2572	0.1016	0.7031	0.2545	1	20240904_tf_kinase_14_lis_analysis.csv	FBgn/FBgn	Kinase/phosphatase interactome	unreported	FALSE
FBgn0023518	FBgn0260749	trr	Utx	heterodimer	0.4252	0.4982	0.9893	0.64	1291.4	0.4125	0.54	0.9882	0.668	1711.6	26	41.19	40.97	0.2899	0.2814	0.6238	0.605	5	20240514_flybase_4_lis_analysis.csv	FBgn/FBgn	Reported PPIs (FlyBase/BioGRID/MIST)	fly_literature	TRUE
FBgn0031294	FBgn0039629	IA-2	CG11842	heterodimer	0.4252	0.4937	0.9399	0.74	452.1	0.1075	0.1019	0.4755	0.35	94.9	17	54.18	49.77	0.3472	0.0896	0.5207	0.1291	1	20250430_secretome_689_lis_analysis.csv	FBgn/FBpp	Secreted ligand-receptor (ECD)	unreported	FALSE	FBpp0290630	FBgn0039629
FBgn0031109	FBgn0031986	Obp19a	CG8673	heterodimer	0.4252	0.4225	0.9027	0.7	810.2	0.196	0.1629	0.587	0.48	269.3	21	74.41	73.18	0.279	0.1304	0.648	0.2965	1	20250430_secretome_241_lis_analysis.csv	FBgn/FBpp	Secreted ligand-receptor (ECD)	unreported	FALSE	FBgn0031109	FBpp0079197
FBgn0261984	FBgn0262999	Ire1	CG43307	heterodimer	0.4252	0.3927	0.9037	0.65	628.9	0.085	0.0785	0.3038	0.276	125.8	14	67.88	62.31	0.2926	0.0585	0.6179	0.1236	1	20250829_secretome_107_lis_analysis.csv	FBgn/FBpp	Secreted ligand-receptor (ECD)	unreported	FALSE	FBpp0112160	FBgn0262999
FBgn0004370	FBgn0010520	Ptp10D	Bka	heterodimer	0.4252	0.4296	0.956	0.67	838.8	0.3082	0.2932	0.8024	0.594	584.5	25	64.92	64.23	0.2853	0.2054	0.6338	0.4624	1	20240727_tf_ppase_4_lis_analysis.csv	FBgn/FBgn	Kinase/phosphatase interactome	unreported	FALSE
FBgn0034521	FBgn0035508	Mgat1	CG15005	heterodimer	0.4252	0.6121	0.9802	0.7	510.7	0.1679	0.1641	0.6703	0.43	148.5	21	40.66	40.77	0.4057	0.1507	0.4457	0.1884	1	20250829_secretome_1143_lis_analysis.csv	FBgn/FBpp	Secreted ligand-receptor (ECD)	unreported	FALSE	FBpp0085571	FBgn0035508
FBgn0031730	FBgn0262656	CG7236	Myc	heterodimer	0.4252	0.515	0.9536	0.62	667	0.3126	0.3877	0.8763	0.572	392.4	24	43.98	43.23	0.3311	0.2352	0.546	0.4158	1	20240603_tf_kinase_12_lis_analysis.csv	FBgn/FBgn	Kinase/phosphatase interactome	interolog	FALSE
FBgn0034013	FBgn0038505	unc-5	CG17283	heterodimer	0.4252	0.475	0.9451	0.58	1109.8	0.3868	0.4104	0.9347	0.548	908.6	24	65.57	65.43	0.2754	0.2434	0.6565	0.6148	1	20250829_secretome_1011_lis_analysis.csv	FBgn/FBpp	Secreted ligand-receptor (ECD)	unreported	FALSE	FBpp0086514	FBgn0038505
FBgn0001491	FBgn0028978	l(1)10Bb	trbl	heterodimer	0.4252	0.3113	0.8907	0.72	275	0.1654	0.1285	0.432	0.396	101.3	17	60.54	59.24	0.3357	0.1322	0.5386	0.2071	1	20240607_tf_kinase_16_lis_analysis.csv	FBgn/FBgn	Kinase/phosphatase interactome	unreported	FALSE
FBgn0031799	FBgn0036249	Pez	CG11560	heterodimer	0.4252	0.4512	0.9475	0.39	766.9	0.0875	0.0902	0.4557	0.272	153.4	14	48.15	45.62	0.3	0.0654	0.6027	0.1216	1	20240731_tf_ppase_21_lis_analysis.csv	FBgn/FBgn	Kinase/phosphatase interactome	unreported	FALSE
FBgn0030455	FBgn0035426	CG4318	CG12078	heterodimer	0.4252	0.2923	0.8797	0.53	165.7	0.1629	0.1031	0.4452	0.308	59.9	12	61.24	60.52	0.3216	0.1251	0.5622	0.2153	1	20240731_tf_ppase_17_lis_analysis.csv	FBgn/FBgn	Kinase/phosphatase interactome	unreported	FALSE
FBgn0000163	FBgn0034606	baz	ASPP	heterodimer	0.4252	0.3802	0.9798	0.33	263.9	0.3417	0.2715	0.944	0.312	203.5	20	32.09	29.98	0.3689	0.2912	0.49	0.4013	1	20240514_flybase_3_lis_analysis.csv	FBgn/FBgn	Reported PPIs (FlyBase/BioGRID/MIST)	fly_literature	TRUE
FBgn0004404	FBgn0005533	RpS14b	RpS17	heterodimer	0.4252	0.3032	0.8128	0.57	356.2	0.085	0.0606	0.2116	0.172	71.2	9	78.75	71.91	0.2675	0.0535	0.6758	0.1352	1	20260207_biogrid_6_lis_analysis.csv	FBgn/FBgn	Reported PPIs (FlyBase/BioGRID/MIST)	fly_literature	TRUE
FBgn0000439	FBgn0259712	Dfd	CG42366	heterodimer	0.4252	0.2721	0.927	0.38	189.3	0.2976	0.2536	0.7937	0.348	156.4	19	36.15	35.96	0.3137	0.2178	0.5763	0.408	3	20240623_tf_kinase_9_lis_analysis.csv	FBgn/FBgn	Kinase/phosphatase interactome	interolog	FALSE
FBgn0051481	FBgn0261854	pb	aPKC	heterodimer	0.5794	0.7459	0.9605	0.86	1009.3	0.2554	0.2313	0.8093	0.336	441.5	24	63.05	34.13	0.4178	0.199	0.4327	0.3384	1	20240904_tf_kinase_9_lis_analysis.csv	FBgn/FBgn	Kinase/phosphatase interactome	interolog	FALSE
FBgn0028331	FBgn0051189	l(1)G0289	CG31189	heterodimer	0.4252	0.5386	0.9223	0.74	1498.5	0.085	0.1077	0.3388	0.3	299.7	18	66.27	62.03	0.297	0.0594	0.6087	0.1217	1	20250430_secretome_505_lis_analysis.csv	FBgn/FBpp	Secreted ligand-receptor (ECD)	unreported	FALSE	FBpp0071404	FBgn0051189
FBgn0003598	FBgn0035426	Su(var)3-7	CG12078	heterodimer	0.4252	0.2686	0.9651	0.63	187.5	0.1991	0.1271	0.7096	0.468	104.9	19	43.83	43.05	0.3325	0.163	0.5437	0.2452	2	20250118_tf_ppase_15_lis_analysis.csv	FBgn/FBgn	Kinase/phosphatase interactome	unreported	FALSE
FBgn0052551	FBgn0259716	CG32551	Nepl6	heterodimer	0.4252	0.5946	0.9653	0.72	803	0.2769	0.2065	0.8765	0.542	544.7	26	82.64	82.58	0.3556	0.2279	0.5083	0.3368	1	20250829_secretome_214_lis_analysis.csv	FBgn/FBpp	Secreted ligand-receptor (ECD)	unreported	FALSE	FBgn0052551	FBpp0289246
FBgn0052441	FBgn0053290	EMC10	CG33290	heterodimer	0.4252	0.3514	0.7603	0.63	335.1	0.089	0.0703	0.3043	0.246	67.2	11	60.8	54.37	0.3237	0.0683	0.5584	0.116	1	20250829_secretome_481_lis_analysis.csv	FBgn/FBpp	Secreted ligand-receptor (ECD)	unreported	FALSE	FBpp0289334	FBgn0053290
FBgn0001983	FBgn0037491	wor	CG1227	heterodimer	0.4252	0.4998	0.9272	0.75	603.5	0.085	0.1	0.332	0.298	120.7	16	55.55	50.17	0.3386	0.0677	0.5339	0.1068	1	20240623_tf_kinase_21_lis_analysis.csv	FBgn/FBgn	Kinase/phosphatase interactome	unreported	FALSE
FBgn0031986	FBgn0261293	CG8673	CheB53b	heterodimer	0.4252	0.4415	0.8594	0.67	1115.1	0.1052	0.0954	0.4122	0.362	243.1	16	75.94	71.93	0.3111	0.0797	0.581	0.1394	1	20250430_secretome_383_lis_analysis.csv	FBgn/FBpp	Secreted ligand-receptor (ECD)	unreported	FALSE	FBpp0079197	FBgn0261293
FBgn0028331	FBgn0038642	l(1)G0289	Muc91C	heterodimer	0.4251	0.4866	0.9598	0.5	580.8	0.2345	0.1865	0.7952	0.416	266.5	20	36.6	33.18	0.3254	0.1881	0.5554	0.294	1	20250829_secretome_1173_lis_analysis.csv	FBgn/FBpp	Secreted ligand-receptor (ECD)	unreported	FALSE	FBpp0428426	FBgn0038642
FBgn0015544	FBgn0038301	spag	CG6654	heterodimer	0.4251	0.357	0.9282	0.34	452.6	0.1756	0.1322	0.5924	0.238	168.8	15	46.15	47.24	0.2839	0.1173	0.6367	0.2641	1	20250118_tf_ppase_10_lis_analysis.csv	FBgn/FBgn	Kinase/phosphatase interactome	unreported	FALSE
FBgn0000459	FBgn0033440	disco	CG10459	heterodimer	0.4251	0.4492	0.9401	0.71	309.1	0.2853	0.2044	0.8067	0.602	173.1	22	45.6	45.47	0.3214	0.2234	0.5624	0.3648	2	20240623_tf_kinase_6_lis_analysis.csv	FBgn/FBgn	Kinase/phosphatase interactome	unreported	FALSE
FBgn0010415	FBgn0036837	Sdc	CG18135	heterodimer	0.4251	0.5458	0.9712	0.58	540	0.3276	0.3095	0.9002	0.468	452.1	24	70	69.92	0.3307	0.259	0.5465	0.4154	1	20250430_secretome_1138_lis_analysis.csv	FBgn/FBpp	Secreted ligand-receptor (ECD)	unreported	FALSE	FBpp0071624	FBgn0036837
FBgn0000395	FBgn0283499	cv-2	InR	heterodimer	0.4251	0.534	0.9637	0.52	1086	0.085	0.1068	0.4177	0.26	217.2	15	69.57	67.9	0.2905	0.0581	0.6221	0.1244	1	20250430_secretome_1129_lis_analysis.csv	FBgn/FBpp	Secreted ligand-receptor (ECD)	interolog	FALSE	FBgn0000395	FBpp0083519
FBgn0030451	FBgn0033735	CG15717	Dera	heterodimer	0.4251	0.5495	0.9047	0.77	1925.4	0.2895	0.4447	0.828	0.708	828.4	27	89.03	88.44	0.3279	0.2026	0.5512	0.4164	1	20230611_master_1_lis_analysis.csv	FBgn/FBgn	Reported PPIs (FlyBase/BioGRID/MIST)	fly_literature	TRUE
FBgn0002931	FBgn0025625	net	Sik2	heterodimer	0.4251	0.4587	0.9594	0.39	1100.6	0.1981	0.1065	0.7942	0.32	265.1	18	33.52	32.99	0.3371	0.1596	0.5361	0.2465	1	20240623_tf_kinase_1_lis_analysis.csv	FBgn/FBgn	Kinase/phosphatase interactome	unreported	FALSE
FBgn0003744	FBgn0262737	trc	mub	heterodimer	0.4251	0.4705	0.9336	0.61	886.3	0.1891	0.1898	0.6251	0.432	346.2	20	56.38	55.58	0.2617	0.1146	0.6905	0.314	1	20240325_mist_nested_di_7_lis_analysis.csv	FBgn/FBgn	Other targeted/collaboration/pathway	interolog	FALSE
FBgn0000826	FBgn0025874	png	Meics	heterodimer	0.4251	0.4162	0.9095	0.69	471.3	0.2388	0.2249	0.6029	0.478	242.5	21	61.26	59.52	0.2908	0.1632	0.6214	0.3492	1	20240623_tf_kinase_27_lis_analysis.csv	FBgn/FBgn	Kinase/phosphatase interactome	unreported	FALSE
FBgn0034681	FBgn0054049	CG9308	CG34049	heterodimer	0.4251	0.3524	0.7672	0.55	680.1	0.0877	0.0705	0.3483	0.266	136	12	62.46	58.38	0.3386	0.0705	0.5337	0.1094	1	20250430_secretome_668_lis_analysis.csv	FBgn/FBpp	Secreted ligand-receptor (ECD)	unreported	FALSE	FBpp0071663	FBgn0054049
FBgn0039019	FBgn0086361	HP1c	alph	heterodimer	0.4251	0.3749	0.9416	0.61	261.4	0.3224	0.3411	0.8406	0.554	401	23	71.75	73.45	0.311	0.2391	0.5811	0.4362	3	20250118_tf_ppase_5_lis_analysis.csv	FBgn/FBgn	Kinase/phosphatase interactome	interolog	TRUE
FBgn0046698	FBgn0266369	Pp1-Y2	Mtp	heterodimer	0.4251	0.6858	0.9465	0.78	2202.2	0.1269	0.1915	0.4373	0.386	555.2	23	86.99	84.54	0.2807	0.0831	0.6439	0.1938	1	20250118_tf_ppase_31_lis_analysis.csv	FBgn/FBgn	Kinase/phosphatase interactome	unreported	FALSE
FBgn0038301	FBgn0283712	CG6654	LIMK1	heterodimer	0.4251	0.2549	0.9384	0.28	230.6	0.2712	0.1073	0.8436	0.264	117.3	14	38.84	38.08	0.3249	0.2054	0.5562	0.3584	1	20240904_tf_kinase_8_lis_analysis.csv	FBgn/FBgn	Kinase/phosphatase interactome	unreported	FALSE
FBgn0000546	FBgn0004587	EcR	B52	heterodimer	0.4251	0.2174	0.9339	0.29	339	0.1674	0.0875	0.4977	0.234	130.3	12	43.29	44.37	0.2901	0.1179	0.623	0.238	2	20230611_master_8_lis_analysis.csv	FBgn/FBgn	Reported PPIs (FlyBase/BioGRID/MIST)	fly_literature	TRUE
FBgn0022740	FBgn0033322	HLH54F	CG8584	heterodimer	0.4251	0.3666	0.926	0.51	485.3	0.0998	0.0801	0.4426	0.23	98.4	14	55.94	51.54	0.3272	0.0851	0.5523	0.1235	1	20240731_tf_ppase_22_lis_analysis.csv	FBgn/FBgn	Kinase/phosphatase interactome	unreported	FALSE
FBgn0030222	FBgn0039640	CG9806	CG14516	heterodimer	0.4251	0.7007	0.9747	0.78	4408.4	0.393	0.667	0.9676	0.758	3925.4	29	84.57	85.06	0.2566	0.2395	0.7042	0.6455	1	20240216_kegg_glutathione_6_lis_analysis.csv	FBgn/FBgn	Other targeted/collaboration/pathway	interolog	TRUE
FBgn0014179	FBgn0031855	gcm	meng	heterodimer	0.4251	0.4389	0.9395	0.53	930.1	0.085	0.0878	0.3161	0.23	186	14	54.1	51.74	0.2859	0.0572	0.6321	0.1264	1	20240623_tf_kinase_26_lis_analysis.csv	FBgn/FBgn	Kinase/phosphatase interactome	unreported	FALSE
FBgn0037937	FBgn0038167	Fer3	Lkb1	heterodimer	0.4251	0.4158	0.8989	0.47	515.7	0.3152	0.3224	0.7922	0.404	393	21	57.35	56	0.3088	0.2447	0.5852	0.4111	1	20240623_tf_kinase_11_lis_analysis.csv	FBgn/FBgn	Kinase/phosphatase interactome	unreported	FALSE
FBgn0030425	FBgn0038468	Nep6	CG5225	heterodimer	0.4251	0.6596	0.9749	0.78	735.3	0.112	0.1354	0.5578	0.38	162.8	22	53.32	53.44	0.3525	0.0947	0.5125	0.1368	1	20250829_secretome_1092_lis_analysis.csv	FBgn/FBpp	Secreted ligand-receptor (ECD)	unreported	FALSE	FBpp0073523	FBgn0038468
FBgn0003334	FBgn0039559	Scm	NSD	heterodimer	0.4251	0.3512	0.9657	0.36	165.6	0.2098	0.1221	0.7836	0.31	69.4	16	48.33	48.1	0.2911	0.1485	0.6208	0.2974	1	20240709_colab_ahmad_3_lis_analysis.csv	FBgn/FBgn	Other targeted/collaboration/pathway	interolog	TRUE
FBgn0008646	FBgn0019949	E5	Cdk9	heterodimer	0.4251	0.4456	0.9223	0.65	216.1	0.2311	0.2455	0.6494	0.486	119	19	50.88	51.39	0.3158	0.1829	0.5722	0.3004	2	20240623_tf_kinase_23_lis_analysis.csv	FBgn/FBgn	Kinase/phosphatase interactome	interolog	FALSE
FBgn0003091	FBgn0261723	Pkc53E	Dbx	heterodimer	0.4251	0.6504	0.9679	0.72	1331.2	0.3971	0.5478	0.9474	0.65	1085.5	29	51.19	51.4	0.3726	0.3275	0.4849	0.4822	1	20240904_tf_kinase_26_lis_analysis.csv	FBgn/FBgn	Kinase/phosphatase interactome	interolog	FALSE
FBgn0003463	FBgn0034753	sog	CG2852	heterodimer	0.4251	0.3763	0.9508	0.73	259.7	0.3212	0.307	0.7943	0.628	212.9	24	76.87	75.63	0.3439	0.2597	0.5254	0.3972	4	20250430_secretome_385_lis_analysis.csv	FBgn/FBpp	Secreted ligand-receptor (ECD)	unreported	FALSE	FBpp0073879	FBgn0034753
FBgn0031872	FBgn0039848	ihog	Loxl1	heterodimer	0.4251	0.5342	0.9504	0.7	2037.9	0.1471	0.1889	0.4827	0.4	581.6	21	74.83	76.53	0.2935	0.1019	0.6157	0.2122	1	20250430_secretome_773_lis_analysis.csv	FBgn/FBpp	Secreted ligand-receptor (ECD)	unreported	FALSE	FBpp0078993	FBgn0039848
FBgn0003660	FBgn0034165	Syb	CG6435	heterodimer	0.4251	0.3326	0.9325	0.53	240	0.3001	0.0894	0.6891	0.402	152.1	19	82.94	81.5	0.3612	0.2493	0.5002	0.3615	1	20250829_secretome_452_lis_analysis.csv	FBgn/FBpp	Secreted ligand-receptor (ECD)	unreported	FALSE	FBpp0087450	FBgn0034165
FBgn0011737	FBgn0016694	Wee1	Pdp1	heterodimer	0.4251	0.0856	0.8973	0.22	202.2	0.085	0.0171	0.3828	0.18	40.4	6	36.48	35.71	0.3339	0.0668	0.541	0.1082	1	20240607_tf_kinase_2_lis_analysis.csv	FBgn/FBgn	Kinase/phosphatase interactome	interolog	FALSE
FBgn0000964	FBgn0002413	tj	dco	heterodimer	0.4251	0.4181	0.9489	0.55	473.2	0.1377	0.2521	0.5577	0.3	103.6	18	45.89	44.95	0.3491	0.33	0.5175	0.1357	1	20240623_tf_kinase_5_lis_analysis.csv	FBgn/FBgn	Kinase/phosphatase interactome	unreported	FALSE
FBgn0032252	FBgn0038755	loh	Hs6st	heterodimer	0.425	0.5106	0.9622	0.67	635.5	0.1733	0.1118	0.6732	0.35	137.4	20	55.85	56.97	0.3634	0.1453	0.4971	0.2075	1	20250430_secretome_1166_lis_analysis.csv	FBgn/FBpp	Secreted ligand-receptor (ECD)	unreported	FALSE	FBgn0032252	FBpp0083255
FBgn0036154	FBgn0287183	CG6168	l(3)80Fg	heterodimer	0.425	0.5703	0.9015	0.75	1528.7	0.085	0.11406	0.29118	0.274	305.74	17	83.9	80.04	0.2877	0.05754	0.6279	0.12558				Other targeted/collaboration/pathway	unreported	FALSE
FBgn0000108	FBgn0052304	Appl	obst-I	heterodimer	0.425	0.3506	0.9307	0.52	622.1	0.2063	0.1556	0.5943	0.338	279.1	19	52.85	51.51	0.2731	0.1366	0.6614	0.3119	1	20250430_secretome_410_lis_analysis.csv	FBgn/FBpp	Secreted ligand-receptor (ECD)	unreported	FALSE	FBpp0298292	FBgn0052304
FBgn0002590	FBgn0017579	RpS5a	RpL14	heterodimer	0.425	0.3871	0.8736	0.52	311.6	0.1663	0.1535	0.3483	0.26	126.7	12	69.58	74.9	0.2458	0.0955	0.7349	0.2898	2	20260207_biogrid_93_lis_analysis.csv	FBgn/FBgn	Reported PPIs (FlyBase/BioGRID/MIST)	fly_literature	TRUE
FBgn0003079	FBgn0039015	Raf	Takl2	heterodimer	0.425	0.5961	0.9656	0.82	1816.2	0.2746	0.3337	0.829	0.668	931.5	27	64.57	63.57	0.3415	0.207	0.5291	0.3675	1	20240811_kin_kinase_11_lis_analysis.csv	FBgn/FBgn	Kinase/phosphatase interactome	interolog	FALSE
FBgn0010329	FBgn0265296	Tbh	Dscam2	heterodimer	0.425	0.6551	0.958	0.69	3410.7	0.085	0.131	0.3856	0.33	682.1	19	80.39	77.83	0.3128	0.0626	0.5776	0.1155	1	20250430_secretome_1100_lis_analysis.csv	FBgn/FBpp	Secreted ligand-receptor (ECD)	unreported	FALSE	FBgn0010329	FBpp0288822
FBgn0036725	FBgn0243512	CG18265	puc	heterodimer	0.425	0.2226	0.9533	0.37	195.4	0.1064	0.0496	0.547	0.26	41.2	10	34.56	32.71	0.3281	0.0847	0.5505	0.134	1	20250118_tf_ppase_38_lis_analysis.csv	FBgn/FBgn	Kinase/phosphatase interactome	unreported	FALSE
FBgn0000037	FBgn0001104	mAChR-A	Galphai	heterodimer	0.425	0.5824	0.9666	0.75	1814.9	0.3871	0.5177	0.9479	0.734	1693.1	28	57.95	56.86	0.2803	0.26	0.6444	0.5765	2	20240514_celltalkdb_4_lis_analysis.csv	FBgn/FBgn	Secreted ligand-receptor (ECD)	interolog	FALSE
FBgn0035050	FBgn0261058	SiaT	Sfp38D	heterodimer	0.425	0.5089	0.9251	0.69	1162	0.1991	0.1669	0.6767	0.442	375.4	21	77	74.51	0.3234	0.1465	0.5586	0.2722	1	20250430_secretome_298_lis_analysis.csv	FBgn/FBpp	Secreted ligand-receptor (ECD)	unreported	FALSE	FBpp0072347	FBgn0261058
FBgn0010278	FBgn0032487	Ssrp	Ski6	heterodimer	0.425	0.5247	0.958	0.74	766.4	0.2631	0.2945	0.77	0.614	489.5	25	68.86	68.43	0.3293	0.1992	0.5486	0.3556	1	20250429_dpim2_224_lis_analysis.csv	FBgn/FBgn	Large-scale proteomics (AP-MS/Y2H)	fly_literature	TRUE
FBgn0004876	FBgn0034096	cdi	CG7786	heterodimer	0.425	0.407	0.9639	0.41	410.3	0.1677	0.1456	0.5475	0.292	146	17	36.42	35.45	0.2957	0.1114	0.611	0.2531	1	20240623_tf_kinase_22_lis_analysis.csv	FBgn/FBgn	Kinase/phosphatase interactome	unreported	FALSE
FBgn0034094	FBgn0262730	Tsf3	dtn	heterodimer	0.425	0.74	0.9648	0.8	3864.7	0.1729	0.2929	0.5669	0.466	1452.1	27	77.99	76.11	0.3007	0.1216	0.6008	0.2465	1	20250430_secretome_1120_lis_analysis.csv	FBgn/FBpp	Secreted ligand-receptor (ECD)	unreported	FALSE	FBgn0034094	FBpp0297993
FBgn0010415	FBgn0051524	Sdc	CG31524	heterodimer	0.425	0.4036	0.9337	0.58	388.1	0.1277	0.0874	0.5142	0.296	91.3	16	67.92	67.29	0.3287	0.1084	0.5495	0.1538	1	20250829_secretome_1055_lis_analysis.csv	FBgn/FBpp	Secreted ligand-receptor (ECD)	unreported	FALSE	FBpp0071624	FBgn0051524
FBgn0002734	FBgn0039742	E(spl)mdelta-HLH	CG15528	heterodimer	0.425	0.5015	0.8952	0.65	667.6	0.164	0.1772	0.4853	0.392	219.2	19	65.11	62.49	0.3589	0.145	0.5034	0.1926	1	20240727_tf_ppase_2_lis_analysis.csv	FBgn/FBgn	Kinase/phosphatase interactome	unreported	FALSE
FBgn0027945	FBgn0036212	ppl	CG11597	heterodimer	0.425	0.4744	0.9025	0.63	973.7	0.3077	0.2866	0.7847	0.554	630.6	25	84.98	84.56	0.3374	0.2528	0.5353	0.376	2	20240727_tf_ppase_2_lis_analysis.csv	FBgn/FBgn	Kinase/phosphatase interactome	unreported	FALSE
FBgn0036950	FBgn0039856	CG6996	CG1774	heterodimer	0.425	0.5495	0.9315	0.69	1268.4	0.085	0.1099	0.3251	0.286	253.7	15	78.99	73.61	0.2747	0.0549	0.6575	0.1315	1	20230611_master_12_lis_analysis.csv	FBgn/FBgn	Reported PPIs (FlyBase/BioGRID/MIST)	fly_literature	TRUE
FBgn0003317	FBgn0051269	sax	CG31269	heterodimer	0.4827	0.4781	0.9638	0.67	469.3	0.2782	0.2406	0.7135	0.488	247.5	23	65.92	65.52	0.3668	0.2119	0.6354	0.3694	1	20260704_secretome_10_lis_analysis.csv	FBgn/FBpp	Secreted ligand-receptor (ECD)	interolog	FALSE	FBpp0300982	FBgn0051269
FBgn0000588	FBgn0260934	esc	par-1	heterodimer	0.4267	0.4524	0.937	0.71	170.1	0.1981	0.1527	0.754	0.556	128.3	19	51.1	50.71	0.3237	0.1519	0.5623	0.2641	1	20240623_tf_kinase_5_lis_analysis.csv	FBgn/FBgn	Kinase/phosphatase interactome	interolog	TRUE
FBgn0000015	FBgn0039694	Abd-B	fig	heterodimer	0.425	0.3048	0.9217	0.64	283.2	0.2075	0.1492	0.6388	0.454	125.9	18	48.98	47.69	0.3275	0.1715	0.5515	0.253	2	20240731_tf_ppase_21_lis_analysis.csv	FBgn/FBgn	Kinase/phosphatase interactome	unreported	FALSE
FBgn0033438	FBgn0263850	Mmp2	CG43711	heterodimer	0.425	0.4433	0.9259	0.51	592.9	0.085	0.0887	0.3774	0.242	118.6	13	49.73	50.15	0.3221	0.0644	0.5607	0.1121	1	20250829_secretome_959_lis_analysis.csv	FBgn/FBpp	Secreted ligand-receptor (ECD)	unreported	FALSE	FBpp0087585	FBgn0263850
FBgn0039300	FBgn0086472	RpS27	RpS25	heterodimer	0.425	0.2391	0.8198	0.49	274.2	0.3517	0.1683	0.6961	0.432	189.9	17	73.4	71.31	0.2691	0.2381	0.6711	0.5233	1	20260207_biogrid_199_lis_analysis.csv	FBgn/FBgn	Reported PPIs (FlyBase/BioGRID/MIST)	fly_literature	TRUE
FBgn0261984	FBgn0263216	Ire1	CG43386	heterodimer	0.425	0.4515	0.9261	0.54	389.3	0.1587	0.1636	0.5109	0.316	128.5	16	52.75	52.16	0.3377	0.1236	0.5348	0.204	1	20250829_secretome_620_lis_analysis.csv	FBgn/FBpp	Secreted ligand-receptor (ECD)	unreported	FALSE	FBpp0112160	FBgn0263216
FBgn0000008	FBgn0040371	a	CG12470	heterodimer	0.425	0.4158	0.9487	0.66	776.5	0.2009	0.1518	0.719	0.482	212.1	21	29.23	28.83	0.3931	0.1907	0.4595	0.2211	1	20260207_biogrid_6_lis_analysis.csv	FBgn/FBgn	Reported PPIs (FlyBase/BioGRID/MIST)	fly_literature	TRUE
FBgn0026181	FBgn0033010	Rok	Atf6	heterodimer	0.425	0.5325	0.9578	0.38	499.3	0.1561	0.1972	0.6779	0.304	175.3	17	50.94	49.19	0.3008	0.11	0.6005	0.2215	2	20240904_tf_kinase_24_lis_analysis.csv	FBgn/FBgn	Kinase/phosphatase interactome	interolog	FALSE
FBgn0039623	FBgn0051612	CG1951	CG31612	heterodimer	0.425	0.5253	0.9482	0.56	611.7	0.085	0.1051	0.4172	0.278	122.3	13	54.42	55.17	0.317	0.0669	0.5698	0.114	1	20240904_tf_kinase_14_lis_analysis.csv	FBgn/FBgn	Kinase/phosphatase interactome	unreported	FALSE
FBgn0264516	FBgn0287183	CG43915	l(3)80Fg	heterodimer	0.425	0.237	0.9608	0.46	139.6	0.25986	0.07986	0.67788	0.352	66.9	14	71.5	71.8	0.3112	0.19644	0.5802	0.34474				Other targeted/collaboration/pathway	unreported	FALSE
FBgn0030757	FBgn0032400	CG9902	CG6770	heterodimer	0.425	0.4301	0.9345	0.53	414.4	0.085	0.086	0.4271	0.328	82.9	14	54.63	52.09	0.2776	0.0555	0.6504	0.1301	1	20260207_biogrid_238_lis_analysis.csv	FBgn/FBgn	Reported PPIs (FlyBase/BioGRID/MIST)	fly_literature	FALSE
FBgn0027363	FBgn0033029	Stam	Not3	heterodimer	0.425	0.4038	0.9158	0.31	494.1	0.2796	0.2612	0.7548	0.286	329.3	19	41.82	42.4	0.3144	0.2028	0.5744	0.3856	1	20240904_tf_kinase_7_lis_analysis.csv	FBgn/FBgn	Kinase/phosphatase interactome	unreported	FALSE
FBgn0030508	FBgn0031968	CG15760	CG7231	heterodimer	0.425	0.5141	0.9314	0.57	452.3	0.3826	0.4067	0.8931	0.534	416.5	22	73.62	73.39	0.369	0.3257	0.4895	0.4497	2	20250430_secretome_769_lis_analysis.csv	FBgn/FBpp	Secreted ligand-receptor (ECD)	unreported	FALSE	FBpp0073641	FBgn0031968
FBgn0031554	FBgn0040373	CG15418	CG3038	heterodimer	0.425	0.4532	0.8669	0.59	751.6	0.1011	0.096	0.3779	0.302	152.5	15	75.46	70.11	0.3222	0.082	0.5605	0.1273	1	20250430_secretome_80_lis_analysis.csv	FBgn/FBpp	Secreted ligand-receptor (ECD)	interolog	FALSE	FBgn0031554	FBpp0309182
FBgn0030773	FBgn0035976	CG9676	PGRP-LC	heterodimer	0.425	0.3657	0.8607	0.62	331	0.2677	0.0928	0.6592	0.4	173.4	18	83.41	82.45	0.3585	0.2291	0.5037	0.3128	1	20250829_secretome_716_lis_analysis.csv	FBgn/FBpp	Secreted ligand-receptor (ECD)	interolog	FALSE	FBgn0030773	FBpp0290987
FBgn0004590	FBgn0032949	Eig71Ec	Lamp1	heterodimer	0.425	0.4001	0.8005	0.52	737.9	0.0973	0.0826	0.368	0.268	150.9	13	63.89	60.32	0.3568	0.0917	0.5061	0.1147	1	20250829_secretome_489_lis_analysis.csv	FBgn/FBpp	Secreted ligand-receptor (ECD)	unreported	FALSE	FBgn0004590	FBpp0085251
FBgn0013973	FBgn0261360	Gycbeta100B	CG42637	heterodimer	0.425	0.4797	0.9725	0.48	2408.2	0.399	0.4428	0.9678	0.474	2193.9	26	59.58	60.02	0.3104	0.2842	0.5818	0.5604	2	20240101_kegg_purine_6_lis_analysis.csv	FBgn/FBgn	Other targeted/collaboration/pathway	interolog	FALSE
FBgn0004197	FBgn0028526	Ser	CG15293	heterodimer	0.4249	0.4139	0.9612	0.32	388	0.2896	0.2623	0.7716	0.278	243.6	18	57.59	57.9	0.2953	0.2011	0.6116	0.4172	2	20250829_secretome_869_lis_analysis.csv	FBgn/FBpp	Secreted ligand-receptor (ECD)	unreported	FALSE	FBpp0084498	FBgn0028526
FBgn0015402	FBgn0028360	ksr	Cdc7	heterodimer	0.4249	0.4766	0.9519	0.51	767.7	0.3681	0.4596	0.9325	0.506	835.5	24	52.46	52.31	0.2887	0.2496	0.6255	0.5446	2	20240811_kin_kinase_24_lis_analysis.csv	FBgn/FBgn	Kinase/phosphatase interactome	unreported	FALSE
FBgn0028836	FBgn0030538	CSN7	betaNACtes1	heterodimer	0.4249	0.5279	0.9767	0.61	384	0.2274	0.2514	0.6939	0.44	221.5	21	58.03	55.16	0.3338	0.1823	0.541	0.2844	1	20230507_flybi_3001_lis_analysis.csv	FBgn/FBgn	Large-scale proteomics (AP-MS/Y2H)	fly_literature	TRUE
FBgn0001114	FBgn0034455	Glt	CG11007	heterodimer	0.4249	0.5048	0.9404	0.88	722.1	0.1535	0.1468	0.5871	0.602	216.6	22	65.47	66.67	0.339	0.1265	0.5326	0.1926	1	20250829_secretome_1185_lis_analysis.csv	FBgn/FBpp	Secreted ligand-receptor (ECD)	unreported	FALSE	FBgn0001114	FBpp0085660
FBgn0004870	FBgn0283472	bab1	S6k	heterodimer	0.4249	0.5155	0.9606	0.6	502.3	0.089	0.1031	0.4867	0.298	100.6	16	40.84	38.8	0.3386	0.0707	0.5333	0.1119	1	20240904_tf_kinase_20_lis_analysis.csv	FBgn/FBgn	Kinase/phosphatase interactome	unreported	FALSE
FBgn0034221	FBgn0041706	CG10764	CG3253	heterodimer	0.4249	0.35	0.9038	0.43	159.2	0.3107	0.1799	0.8243	0.394	101.5	17	74.51	74.43	0.3198	0.2404	0.5646	0.402	2	20250430_secretome_996_lis_analysis.csv	FBgn/FBpp	Secreted ligand-receptor (ECD)	interolog	FALSE	FBgn0034221	FBpp0072160
FBgn0259678	FBgn0262477	sqa	FoxP	heterodimer	0.4249	0.4406	0.961	0.37	342	0.3944	0.3912	0.929	0.362	365.2	20	40.89	39.52	0.3389	0.3018	0.5327	0.5163	2	20240623_tf_kinase_25_lis_analysis.csv	FBgn/FBgn	Kinase/phosphatase interactome	interolog	FALSE
FBgn0004854	FBgn0026063	B-H2	KP78b	heterodimer	0.4249	0.5852	0.9542	0.5	1220	0.1051	0.1223	0.5623	0.282	246.7	16	40.21	39.72	0.3994	0.0991	0.4521	0.1116	1	20240904_tf_kinase_14_lis_analysis.csv	FBgn/FBgn	Kinase/phosphatase interactome	unreported	FALSE
FBgn0032916	FBgn0038069	CG9257	CG11608	heterodimer	0.4249	0.5334	0.8844	0.68	1324.1	0.085	0.1067	0.2937	0.26	264.8	16	77.95	74.25	0.3358	0.0672	0.5378	0.1076	1	20250430_secretome_899_lis_analysis.csv	FBgn/FBpp	Secreted ligand-receptor (ECD)	unreported	FALSE	FBpp0080994	FBgn0038069
FBgn0053182	FBgn0262103	Kdm4B	Sik3	heterodimer	0.4249	0.3822	0.9695	0.53	539.5	0.3031	0.167	0.9082	0.46	315.8	23	42.7	42.81	0.3303	0.2539	0.5466	0.3631	1	20240904_tf_kinase_1_lis_analysis.csv	FBgn/FBgn	Kinase/phosphatase interactome	unreported	FALSE
FBgn0031488	FBgn0050077	Ccdc85	Blos1	heterodimer	0.4249	0.2097	0.8979	0.47	462.1	0.1802	0.0978	0.5544	0.342	240.7	16	41.04	38.22	0.3558	0.1504	0.5074	0.2161	2	20260207_biogrid_287_lis_analysis.csv	FBgn/FBgn	Reported PPIs (FlyBase/BioGRID/MIST)	fly_literature	TRUE
FBgn0015402	FBgn0031030	ksr	Tao	heterodimer	0.4249	0.224	0.9566	0.41	412.3	0.085	0.0448	0.4153	0.246	82.5	9	55.45	54.92	0.2869	0.0574	0.6293	0.1259	1	20240811_kin_kinase_49_lis_analysis.csv	FBgn/FBgn	Kinase/phosphatase interactome	interolog	FALSE
FBgn0025642	FBgn0260444	CG32812	Not10	heterodimer	0.4249	0.5188	0.9436	0.64	560.3	0.2445	0.2716	0.7052	0.468	257.1	22	73.32	71.51	0.3324	0.202	0.5432	0.2967	1	20250118_tf_ppase_8_lis_analysis.csv	FBgn/FBgn	Kinase/phosphatase interactome	unreported	FALSE
FBgn0028331	FBgn0050091	l(1)G0289	CG30091	heterodimer	0.4249	0.566	0.9721	0.55	1512.4	0.3122	0.4447	0.9374	0.534	1013.5	26	66	66.04	0.3107	0.2121	0.581	0.4638	1	20250430_secretome_999_lis_analysis.csv	FBgn/FBpp	Secreted ligand-receptor (ECD)	unreported	FALSE	FBpp0428426	FBgn0050091
FBgn0020391	FBgn0263841	Nrk	CG43702	heterodimer	0.4249	0.4131	0.9009	0.55	198.4	0.1904	0.1561	0.5246	0.362	75.5	17	77.13	73.2	0.2957	0.1439	0.6106	0.2598	1	20250829_secretome_82_lis_analysis.csv	FBgn/FBpp	Secreted ligand-receptor (ECD)	unreported	FALSE	FBpp0086841	FBgn0263841
FBgn0039783	FBgn0286898	PH4alphaNE2	Tango1	heterodimer	0.4249	0.5302	0.9649	0.71	479.6	0.22682	0.25614	0.69016	0.5	225.18	23	50.8	50.04	0.334	0.1789	0.5405	0.28906				Other targeted/collaboration/pathway	unreported	FALSE
FBgn0000229	FBgn0039039	bsk	lmd	heterodimer	0.4249	0.5224	0.9759	0.75	1026.5	0.1008	0.1074	0.5581	0.388	208.1	21	45.82	44.83	0.2777	0.0709	0.6501	0.1468	1	20240904_tf_kinase_32_lis_analysis.csv	FBgn/FBgn	Kinase/phosphatase interactome	interolog	FALSE
FBgn0028331	FBgn0035512	l(1)G0289	Cpr64Ac	heterodimer	0.4249	0.5511	0.9555	0.46	319.4	0.2237	0.2208	0.7002	0.354	143.7	17	49.4	49.02	0.353	0.1975	0.5113	0.2622	1	20250430_secretome_335_lis_analysis.csv	FBgn/FBpp	Secreted ligand-receptor (ECD)	unreported	FALSE	FBpp0428426	FBgn0035512
FBgn0004050	FBgn0019686	z	lok	heterodimer	0.4249	0.4867	0.9468	0.64	465.6	0.2253	0.3159	0.6852	0.47	233.1	21	53	52.58	0.3038	0.3536	0.5942	0.3145	1	20240904_tf_kinase_5_lis_analysis.csv	FBgn/FBgn	Kinase/phosphatase interactome	unreported	FALSE
FBgn0036599	FBgn0039613	CG13044	Nepl20	heterodimer	0.4249	0.6646	0.9561	0.77	1140.5	0.2534	0.2439	0.7788	0.504	598.5	25	79.45	78.57	0.381	0.2249	0.4739	0.2862	1	20250829_secretome_429_lis_analysis.csv	FBgn/FBpp	Secreted ligand-receptor (ECD)	unreported	FALSE	FBgn0036599	FBpp0084699
FBgn0031900	FBgn0032585	CG13786	Nepl8	heterodimer	0.4249	0.5966	0.954	0.76	727.2	0.128	0.1298	0.6554	0.44	173.2	21	52.54	51.64	0.3556	0.1112	0.5076	0.148	1	20250829_secretome_1101_lis_analysis.csv	FBgn/FBpp	Secreted ligand-receptor (ECD)	unreported	FALSE	FBgn0031900	FBpp0080422
FBgn0000100	FBgn0035904	RpLP0	GstO3	heterodimer	0.4462	0.4098	0.9116	0.69	143.8	0.3835	0.2819	0.8628	0.624	121.2	21	75.55	75.73	0.3719	0.3148	0.5353	0.4675	1	20260424_colab_kyosuke_rapamycin_up_116_lis_analysis.csv	FBgn/FBgn	Other targeted/collaboration/pathway	fly_literature	TRUE
FBgn0004369	FBgn0031756	Ptp99A	CG13992	heterodimer	0.4249	0.2826	0.9351	0.47	438.4	0.1346	0.0811	0.5034	0.282	122	12	34.84	34.96	0.3276	0.106	0.551	0.1711	1	20250829_secretome_1121_lis_analysis.csv	FBgn/FBpp	Secreted ligand-receptor (ECD)	unreported	FALSE	FBpp0089274	FBgn0031756
FBgn0003205	FBgn0032634	Ras85D	Rpb11	heterodimer	0.4249	0.3995	0.7729	0.61	653.2	0.2587	0.187	0.5435	0.468	322.6	20	80.78	80.11	0.3609	0.2156	0.5002	0.3109	1	20240303_mist_gi_only_2_lis_analysis.csv	FBgn/FBgn	Other targeted/collaboration/pathway	unreported	FALSE
FBgn0037555	FBgn0250823	Ada2b	gish	heterodimer	0.4249	0.4601	0.9553	0.49	1227.6	0.102	0.092	0.4667	0.28	245.7	15	56.66	53.8	0.3222	0.0804	0.5602	0.1301	1	20240623_tf_kinase_20_lis_analysis.csv	FBgn/FBgn	Kinase/phosphatase interactome	interolog	TRUE
FBgn0036844	FBgn0037475	Mkp3	Fer1	heterodimer	0.4249	0.3023	0.8889	0.41	487.5	0.186	0.1041	0.601	0.266	180.3	15	52.85	50.26	0.3158	0.1404	0.5715	0.2464	1	20240731_tf_ppase_26_lis_analysis.csv	FBgn/FBgn	Kinase/phosphatase interactome	unreported	FALSE
FBgn0039694	FBgn0267978	fig	ap	heterodimer	0.4249	0.469	0.9178	0.71	331	0.1049	0.0968	0.4451	0.388	70.1	16	55.64	53.71	0.3512	0.0915	0.5139	0.1214	1	20240731_tf_ppase_24_lis_analysis.csv	FBgn/FBgn	Kinase/phosphatase interactome	unreported	FALSE
FBgn0010762	FBgn0038760	simj	MED25	heterodimer	0.4248	0.3724	0.9664	0.34	130.5	0.2266	0.1266	0.7874	0.288	64.6	15	35.26	34.51	0.3581	0.1816	0.504	0.285	1	20241028_colab_zhongjie_6_lis_analysis.csv	FBgn/FBgn	Other targeted/collaboration/pathway	unreported	FALSE
FBgn0000146	FBgn0003978	aub	vls	heterodimer	0.4248	0.6225	0.9605	0.76	1821.8	0.0942	0.1273	0.4313	0.384	365.4	20	81.68	78.95	0.3048	0.0692	0.5922	0.1287	1	20240512_flybase_6_lis_analysis.csv	FBgn/FBgn	Reported PPIs (FlyBase/BioGRID/MIST)	fly_literature	TRUE
FBgn0015805	FBgn0030274	HDAC1	Lint-1	heterodimer	0.4248	0.4889	0.9763	0.59	624.4	0.2221	0.1557	0.7624	0.46	278.6	23	54.05	52.9	0.3341	0.1806	0.5401	0.2751	1	20230629_DPiM_1_5_lis_analysis.csv	FBgn/FBgn	Large-scale proteomics (AP-MS/Y2H)	fly_literature	TRUE
FBgn0261524	FBgn0261811	lic	pico	heterodimer	0.4248	0.489	0.9124	0.77	435.6	0.2764	0.25	0.8056	0.636	230.5	24	42.26	43.38	0.3369	0.2213	0.5357	0.3462	1	20240325_mist_nested_di_9_lis_analysis.csv	FBgn/FBgn	Other targeted/collaboration/pathway	interolog	FALSE
FBgn0045035	FBgn0261530	tefu	nbs	heterodimer	0.4248	0.5999	0.9892	0.55	700.7	0.3865	0.5014	0.98	0.534	624.2	25	70.64	71.22	0.2731	0.2521	0.6608	0.5928	2	20240514_flybase_6_lis_analysis.csv	FBgn/FBgn	Reported PPIs (FlyBase/BioGRID/MIST)	fly_literature	TRUE
FBgn0004593	FBgn0053105	Eig71Ef	p24-2	heterodimer	0.4248	0.33	0.8457	0.6	528.3	0.0895	0.066	0.3045	0.24	105.7	12	77.9	60.2	0.2903	0.0641	0.6216	0.1282	1	20250829_secretome_183_lis_analysis.csv	FBgn/FBpp	Secreted ligand-receptor (ECD)	unreported	FALSE	FBgn0004593	FBpp0081571
FBgn0005779	FBgn0030093	PpD6	Bap111	heterodimer	0.4248	0.4474	0.9404	0.72	273.7	0.38	0.3612	0.9108	0.686	216.9	24	47.83	45.88	0.3566	0.3146	0.5061	0.4592	1	20250118_tf_ppase_6_lis_analysis.csv	FBgn/FBgn	Kinase/phosphatase interactome	unreported	FALSE
FBgn0032117	FBgn0034128	FucTB	CG4409	heterodimer	0.4248	0.4323	0.8944	0.64	743.7	0.1695	0.1704	0.4744	0.35	271.6	19	72.82	69.44	0.2609	0.1055	0.6918	0.2818	1	20250829_secretome_773_lis_analysis.csv	FBgn/FBpp	Secreted ligand-receptor (ECD)	unreported	FALSE	FBpp0310076	FBgn0034128
FBgn0000658	FBgn0035539	fj	slow	heterodimer	0.4248	0.517	0.928	0.59	572.8	0.1154	0.1088	0.5454	0.29	120.3	16	57.59	54.58	0.2885	0.0821	0.6255	0.1631	1	20250829_secretome_1039_lis_analysis.csv	FBgn/FBpp	Secreted ligand-receptor (ECD)	unreported	FALSE	FBpp0085933	FBgn0035539
FBgn0004919	FBgn0040794	gol	CG13056	heterodimer	0.4248	0.2677	0.8284	0.5	227.7	0.1504	0.0614	0.3853	0.262	70.3	10	65.72	63.38	0.3462	0.1257	0.5213	0.1803	1	20250829_secretome_189_lis_analysis.csv	FBgn/FBpp	Secreted ligand-receptor (ECD)	unreported	FALSE	FBpp0072361	FBgn0040794
FBgn0027508	FBgn0033229	Tnks	CG12822	heterodimer	0.4248	0.4715	0.9626	0.36	337.4	0.2324	0.2847	0.7394	0.302	151	18	63.36	61.89	0.2974	0.3011	0.6068	0.3041	1	20250429_dpim2_21_lis_analysis.csv	FBgn/FBgn	Large-scale proteomics (AP-MS/Y2H)	fly_literature	TRUE
FBgn0004577	FBgn0034060	Pxd	Tmem131	heterodimer	0.4248	0.6926	0.9773	0.77	2667	0.2572	0.4138	0.7456	0.608	1387.5	28	79.39	77.99	0.2836	0.1889	0.6364	0.3525	1	20250430_secretome_1111_lis_analysis.csv	FBgn/FBpp	Secreted ligand-receptor (ECD)	unreported	FALSE	FBgn0004577	FBpp0086345
FBgn0031375	FBgn0267912	erm	CanA-14F	heterodimer	0.4248	0.4601	0.9241	0.61	315.1	0.1294	0.1999	0.5274	0.354	68.1	18	47.52	47.52	0.3427	0.3258	0.5265	0.134	1	20250118_tf_ppase_22_lis_analysis.csv	FBgn/FBgn	Kinase/phosphatase interactome	unreported	FALSE
FBgn0039783	FBgn0069242	PH4alphaNE2	eca	heterodimer	0.4248	0.4579	0.8948	0.59	526.3	0.1088	0.0947	0.3985	0.306	117.5	15	71.65	71.36	0.3019	0.0815	0.5976	0.1465	1	20250430_secretome_1014_lis_analysis.csv	FBgn/FBpp	Secreted ligand-receptor (ECD)	unreported	FALSE	FBgn0039783	FBpp0081576
FBgn0025455	FBgn0034379	CycT	CG15073	heterodimer	0.4248	0.6271	0.9831	0.5	1271	0.2048	0.2753	0.7148	0.328	413.6	21	42.87	41.12	0.2581	0.1323	0.699	0.3186	1	20240623_tf_kinase_5_lis_analysis.csv	FBgn/FBgn	Kinase/phosphatase interactome	unreported	FALSE
FBgn0029067	FBgn0264744	Dd	CG44002	heterodimer	0.4248	0.4315	0.8872	0.68	574.2	0.085	0.0863	0.2919	0.254	114.8	14	62.58	61.69	0.3499	0.07	0.5157	0.1031	1	20240731_tf_ppase_15_lis_analysis.csv	FBgn/FBgn	Kinase/phosphatase interactome	unreported	FALSE
FBgn0033392	FBgn0264739	Gnptab	CG43997	heterodimer	0.4248	0.4054	0.9234	0.54	238.5	0.0905	0.0811	0.4388	0.278	47.9	12	66.92	65.72	0.2946	0.0646	0.6124	0.1279	1	20250829_secretome_375_lis_analysis.csv	FBgn/FBpp	Secreted ligand-receptor (ECD)	unreported	FALSE	FBpp0087690	FBgn0264739
FBgn0003317	FBgn0262721	sax	CG43165	heterodimer	0.4248	0.2532	0.7251	0.47	437.3	0.1466	0.0661	0.353	0.278	121.1	8	64.96	60.04	0.3446	0.1189	0.5237	0.1809	1	20250829_secretome_168_lis_analysis.csv	FBgn/FBpp	Secreted ligand-receptor (ECD)	interolog	FALSE	FBpp0087908	FBgn0262721
FBgn0015544	FBgn0030058	spag	CG11294	heterodimer	0.4248	0.1846	0.9107	0.31	121.7	0.2336	0.1111	0.6898	0.254	83.1	12	49.59	49.77	0.3502	0.2064	0.5152	0.2656	1	20240731_tf_ppase_9_lis_analysis.csv	FBgn/FBgn	Kinase/phosphatase interactome	unreported	FALSE
FBgn0031391	FBgn0036294	CG11723	CG10654	heterodimer	0.4248	0.3674	0.9261	0.33	402.7	0.3768	0.2814	0.8619	0.318	296.4	19	47.09	46.11	0.3023	0.2685	0.5968	0.529	2	20240510_flybase_6_lis_analysis.csv	FBgn/FBgn	Reported PPIs (FlyBase/BioGRID/MIST)	fly_literature	TRUE
FBgn0003744	FBgn0022800	trc	Cad96Ca	heterodimer	0.4248	0.5139	0.9424	0.64	786.9	0.085	0.1028	0.3436	0.268	157.4	15	57.03	55.8	0.2717	0.0543	0.664	0.1328	1	20240811_kin_kinase_16_lis_analysis.csv	FBgn/FBgn	Kinase/phosphatase interactome	interolog	FALSE
FBgn0030788	FBgn0032677	Sap30	CG5790	heterodimer	0.4248	0.5731	0.9387	0.53	698.1	0.0942	0.1173	0.5079	0.304	140.3	17	64.14	62.65	0.3613	0.0843	0.4993	0.108	1	20240904_tf_kinase_34_lis_analysis.csv	FBgn/FBgn	Kinase/phosphatase interactome	unreported	FALSE
FBgn0260399	FBgn0262871	gwl	lute	heterodimer	0.4248	0.6081	0.9673	0.52	1800.7	0.229	0.3781	0.7767	0.408	715.6	24	53.73	52.19	0.3145	0.2574	0.5738	0.3233	1	20240904_tf_kinase_8_lis_analysis.csv	FBgn/FBgn	Kinase/phosphatase interactome	unreported	FALSE
FBgn0000150	FBgn0029174	awd	Fkbp59	heterodimer	0.4248	0.5173	0.9356	0.71	932.4	0.1613	0.1855	0.4486	0.396	311	19	85.38	81.69	0.2913	0.1075	0.6193	0.242	1	20250429_dpim2_4_lis_analysis.csv	FBgn/FBgn	Large-scale proteomics (AP-MS/Y2H)	fly_literature	TRUE
FBgn0051419	FBgn0262473	CG31419	Tl	heterodimer	0.4248	0.4564	0.9441	0.59	577.4	0.2365	0.1956	0.7208	0.424	279.5	20	76.59	76.21	0.312	0.1814	0.5782	0.3136	1	20250430_secretome_437_lis_analysis.csv	FBgn/FBpp	Secreted ligand-receptor (ECD)	unreported	FALSE	FBgn0051419	FBpp0084431
FBgn0032117	FBgn0259957	FucTB	CG42467	heterodimer	0.4248	0.2819	0.8981	0.56	408.2	0.3667	0.2075	0.8191	0.502	306.8	20	82.83	80.61	0.2534	0.2168	0.7121	0.6218	2	20250829_secretome_104_lis_analysis.csv	FBgn/FBpp	Secreted ligand-receptor (ECD)	unreported	FALSE	FBpp0310076	FBgn0259957
FBgn0032585	FBgn0033814	Nepl8	Qsox1	heterodimer	0.4247	0.652	0.978	0.74	2549.2	0.178	0.1435	0.7412	0.44	558.6	26	81.64	79.15	0.2712	0.1397	0.6651	0.2345	1	20250430_secretome_1077_lis_analysis.csv	FBgn/FBpp	Secreted ligand-receptor (ECD)	unreported	FALSE	FBpp0080422	FBgn0033814
FBgn0013263	FBgn0031696	Trl	Bub1	heterodimer	0.4247	0.4693	0.938	0.38	340.8	0.155	0.1568	0.5533	0.256	114.2	14	42.84	42.95	0.3185	0.1153	0.5663	0.2083	1	20240904_tf_kinase_14_lis_analysis.csv	FBgn/FBgn	Kinase/phosphatase interactome	unreported	FALSE
FBgn0004456	FBgn0004554	mew	Edg91	heterodimer	0.4247	0.5831	0.9758	0.52	573.2	0.0849	0.1166	0.4336	0.298	114.6	16	72.51	71.58	0.3253	0.0672	0.5545	0.1109	1	20250829_secretome_438_lis_analysis.csv	FBgn/FBpp	Secreted ligand-receptor (ECD)	unreported	FALSE	FBpp0073562	FBgn0004554
FBgn0004588	FBgn0261360	Eig71Ea	CG42637	heterodimer	0.4247	0.5106	0.901	0.71	1065.3	0.0849	0.1021	0.3132	0.3	213.1	16	85.35	80.31	0.3076	0.0615	0.5866	0.1173	1	20250829_secretome_197_lis_analysis.csv	FBgn/FBpp	Secreted ligand-receptor (ECD)	unreported	FALSE	FBgn0004588	FBpp0291483
FBgn0030341	FBgn0038894	p24-1	CG15497	heterodimer	0.4247	0.4357	0.8378	0.6	655.5	0.2444	0.2001	0.6157	0.45	330.1	20	74.17	72.37	0.3162	0.1824	0.5705	0.3279	1	20250430_secretome_517_lis_analysis.csv	FBgn/FBpp	Secreted ligand-receptor (ECD)	unreported	FALSE	FBpp0073441	FBgn0038894
FBgn0023094	FBgn0026181	cyc	Rok	heterodimer	0.4247	0.5083	0.959	0.35	562.3	0.1393	0.1106	0.7039	0.272	138.2	16	59.55	58.26	0.2661	0.0981	0.6779	0.2018	1	20240607_tf_kinase_12_lis_analysis.csv	FBgn/FBgn	Kinase/phosphatase interactome	interolog	FALSE
FBgn0000274	FBgn0038063	Pka-C2	Octbeta2R	heterodimer	0.4249	0.501	0.952	0.76	366.1	0.369	0.3885	0.9177	0.714	282.6	24	64.21	63.8	0.3407	0.2855	0.5299	0.4774	1	20240904_tf_kinase_32_lis_analysis.csv	FBgn/FBgn	Kinase/phosphatase interactome	interolog	TRUE
FBgn0003206	FBgn0039831	Ras64B	CG12054	heterodimer	0.4247	0.3733	0.8864	0.71	286.5	0.1587	0.1415	0.4772	0.388	106.3	17	41.27	39.35	0.3038	0.1229	0.5939	0.2064	1	20240303_mist_gi_only_1_lis_analysis.csv	FBgn/FBgn	Other targeted/collaboration/pathway	unreported	FALSE
FBgn0031098	FBgn0031730	CG17068	CG7236	heterodimer	0.4247	0.5696	0.9176	0.63	1354.8	0.2451	0.2855	0.7256	0.45	646.6	24	62.19	61.68	0.3421	0.1881	0.5272	0.3207	1	20240904_tf_kinase_39_lis_analysis.csv	FBgn/FBgn	Kinase/phosphatase interactome	unreported	FALSE
FBgn0032117	FBgn0051680	FucTB	CG31680	heterodimer	0.4247	0.4043	0.8452	0.65	708.9	0.1676	0.1609	0.4345	0.368	279.1	18	77.76	73.75	0.3041	0.1263	0.5931	0.2266	1	20250430_secretome_248_lis_analysis.csv	FBgn/FBpp	Secreted ligand-receptor (ECD)	unreported	FALSE	FBpp0310076	FBgn0051680
FBgn0034422	FBgn0266599	CG7137	Hsc70-4	heterodimer	0.4247	0.3842	0.9468	0.57	332.3	0.281	0.1642	0.7978	0.46	160.2	21	74.02	73.21	0.282	0.2102	0.6398	0.3817	2	20240226_autophagy_ext_4_lis_analysis.csv	FBgn/FBgn	Subcellular/organelle-targeted	interolog	TRUE
FBgn0024191	FBgn0263005	sip1	Chpf	heterodimer	0.4247	0.5366	0.9733	0.64	1135.3	0.1366	0.1136	0.6354	0.326	228.5	20	66.92	66.57	0.2702	0.101	0.6676	0.1906	1	20250430_secretome_1160_lis_analysis.csv	FBgn/FBpp	Secreted ligand-receptor (ECD)	unreported	FALSE	FBgn0024191	FBpp0297743
FBgn0033423	FBgn0052767	Alp6	CG32767	heterodimer	0.4247	0.4619	0.9289	0.73	522.9	0.0849	0.0924	0.4751	0.366	104.6	18	41.3	40.75	0.2936	0.0587	0.6144	0.1229	1	20250118_tf_ppase_46_lis_analysis.csv	FBgn/FBgn	Kinase/phosphatase interactome	unreported	FALSE
FBgn0052573	FBgn0265974	CG32573	ttv	heterodimer	0.4247	0.6192	0.9567	0.69	2033.6	0.0849	0.1238	0.3296	0.292	406.7	17	81.97	79.11	0.2891	0.0578	0.6239	0.1248	1	20250829_secretome_933_lis_analysis.csv	FBgn/FBpp	Secreted ligand-receptor (ECD)	unreported	FALSE	FBgn0052573	FBpp0086624
FBgn0034743	FBgn0051354	RpS16	Hsp70Bbb	heterodimer	0.4247	0.5265	0.9027	0.72	1310.8	0.0849	0.1053	0.3497	0.336	262.2	18	85.44	81.56	0.3104	0.0621	0.5811	0.1162	1	20240325_mist_nested_di_5_lis_analysis.csv	FBgn/FBgn	Other targeted/collaboration/pathway	interolog	TRUE
FBgn0000233	FBgn0023517	btd	Pgam5	heterodimer	0.4247	0.4847	0.8865	0.71	618.8	0.0895	0.0969	0.4093	0.296	123.8	15	44.96	42.53	0.2995	0.0668	0.6022	0.125	1	20250118_tf_ppase_7_lis_analysis.csv	FBgn/FBgn	Kinase/phosphatase interactome	interolog	FALSE
FBgn0039688	FBgn0039804	Kul	CG15544	heterodimer	0.4247	0.5786	0.9353	0.49	433.6	0.0849	0.1157	0.4583	0.278	86.7	13	38.6	38.8	0.3422	0.0684	0.5271	0.1054	1	20250829_secretome_1159_lis_analysis.csv	FBgn/FBpp	Other targeted/collaboration/pathway	unreported	FALSE	FBpp0084826	FBgn0039804
FBgn0004858	FBgn0046692	elB	Stlk	heterodimer	0.4247	0.2373	0.9048	0.58	326.5	0.1098	0.0507	0.4276	0.344	75.2	13	44.16	44.59	0.3201	0.0851	0.5635	0.142	1	20240623_tf_kinase_17_lis_analysis.csv	FBgn/FBgn	Kinase/phosphatase interactome	unreported	FALSE
FBgn0003091	FBgn0024321	Pkc53E	NK7.1	heterodimer	0.4247	0.5233	0.9513	0.64	899.2	0.1858	0.1989	0.6733	0.44	342.1	20	51.57	50.08	0.3253	0.1385	0.5545	0.2496	1	20240904_tf_kinase_14_lis_analysis.csv	FBgn/FBgn	Kinase/phosphatase interactome	interolog	FALSE
FBgn0010389	FBgn0050289	htl	CG30289	heterodimer	0.4247	0.5154	0.9486	0.64	1191.2	0.15	0.1447	0.4753	0.368	311.1	19	72.46	67.62	0.2823	0.1021	0.639	0.2216	1	20250430_secretome_687_lis_analysis.csv	FBgn/FBpp	Secreted ligand-receptor (ECD)	interolog	FALSE	FBpp0082971	FBgn0050289
FBgn0004889	FBgn0040273	tws	Spt5	heterodimer	0.4247	0.5552	0.9588	0.7	660.9	0.1165	0.1146	0.5706	0.46	144.6	20	60.46	58.26	0.3132	0.0927	0.5758	0.1532	1	20250118_tf_ppase_17_lis_analysis.csv	FBgn/FBgn	Kinase/phosphatase interactome	interolog	TRUE
FBgn0005779	FBgn0035137	PpD6	CG1233	heterodimer	0.4247	0.5903	0.9552	0.79	519.8	0.1585	0.1902	0.6644	0.51	154.2	22	42.9	42.46	0.3275	0.1289	0.5508	0.2	1	20250118_tf_ppase_11_lis_analysis.csv	FBgn/FBgn	Kinase/phosphatase interactome	unreported	FALSE
FBgn0034568	FBgn0052412	CG3216	QC	heterodimer	0.4247	0.5912	0.9374	0.76	1584.9	0.0849	0.1182	0.3021	0.288	317	17	80.95	77.88	0.3044	0.0609	0.5924	0.1185	1	20250430_secretome_724_lis_analysis.csv	FBgn/FBpp	Secreted ligand-receptor (ECD)	unreported	FALSE	FBpp0271905	FBgn0052412
FBgn0011754	FBgn0052982	PhKgamma	CG32982	heterodimer	0.4247	0.5874	0.977	0.52	1497	0.1366	0.1244	0.6301	0.338	338.1	21	40.72	39.27	0.2852	0.1028	0.6325	0.1848	1	20240904_tf_kinase_17_lis_analysis.csv	FBgn/FBgn	Kinase/phosphatase interactome	unreported	FALSE
FBgn0003169	FBgn0038147	put	CCHa2	heterodimer	0.4247	0.2359	0.8338	0.47	184.4	0.2831	0.0701	0.6702	0.298	92.1	13	54.5	54.19	0.3759	0.2539	0.4798	0.3167	1	20250430_secretome_208_lis_analysis.csv	FBgn/FBpp	Secreted ligand-receptor (ECD)	unreported	FALSE	FBpp0082436	FBgn0038147
FBgn0000463	FBgn0261631	Delta	CG42714	heterodimer	0.4247	0.2265	0.8946	0.59	319.6	0.2309	0.0974	0.617	0.444	139.8	19	76.66	73.15	0.278	0.1489	0.6487	0.3579	1	20250829_secretome_202_lis_analysis.csv	FBgn/FBpp	Secreted ligand-receptor (ECD)	unreported	FALSE	FBpp0083153	FBgn0261631
FBgn0000723	FBgn0003371	FER	sgg	heterodimer	0.4247	0.4378	0.9529	0.39	457.1	0.1119	0.0906	0.6019	0.282	103.5	13	47.04	42.99	0.3204	0.0833	0.5629	0.1504	1	20240811_kin_kinase_35_lis_analysis.csv	FBgn/FBgn	Kinase/phosphatase interactome	fly_literature	TRUE
FBgn0004896	FBgn0039066	fd59A	EloA	heterodimer	0.4247	0.2216	0.9081	0.22	132.7	0.0849	0.0443	0.3545	0.168	26.5	7	36.75	36.82	0.3338	0.0668	0.5404	0.1081	1	20260207_biogrid_53_lis_analysis.csv	FBgn/FBgn	Reported PPIs (FlyBase/BioGRID/MIST)	fly_literature	TRUE
FBgn0031544	FBgn0038485	CG17593	CG5255	heterodimer	0.4247	0.4343	0.9305	0.6	342.4	0.2197	0.1298	0.6075	0.374	135	18	67.35	63.52	0.3722	0.1905	0.4846	0.2535	1	20250430_secretome_579_lis_analysis.csv	FBgn/FBpp	Secreted ligand-receptor (ECD)	interolog	FALSE	FBpp0077214	FBgn0038485
FBgn0033438	FBgn0035359	Mmp2	CG1143	heterodimer	0.4247	0.5703	0.9747	0.54	421.6	0.0849	0.1141	0.431	0.258	84.3	14	54.66	53.69	0.2911	0.0621	0.6195	0.1239	1	20250829_secretome_807_lis_analysis.csv	FBgn/FBpp	Secreted ligand-receptor (ECD)	unreported	FALSE	FBpp0087585	FBgn0035359
FBgn0013718	FBgn0020238	nuf	14-3-3epsilon	heterodimer	0.4247	0.3911	0.9382	0.68	377.4	0.1795	0.0901	0.6347	0.44	116.5	18	62.01	59.68	0.3685	0.1613	0.4893	0.2005	1	20240510_flybase_5_lis_analysis.csv	FBgn/FBgn	Reported PPIs (FlyBase/BioGRID/MIST)	fly_literature	TRUE
FBgn0015756	FBgn0261592	RpL9	RpS6	heterodimer	0.4247	0.3154	0.8779	0.58	235.7	0.291	0.1688	0.6844	0.48	134.9	17	85.59	85.81	0.281	0.1947	0.6418	0.4379	1	20260207_biogrid_195_lis_analysis.csv	FBgn/FBgn	Reported PPIs (FlyBase/BioGRID/MIST)	fly_literature	TRUE
FBgn0030775	FBgn0261999	CG9673	Ca-Ma2d	heterodimer	0.4246	0.5862	0.9683	0.79	1918.2	0.0849	0.1172	0.3712	0.35	383.6	20	82.44	79.97	0.2619	0.0524	0.6885	0.1377	1	20250430_secretome_521_lis_analysis.csv	FBgn/FBpp	Secreted ligand-receptor (ECD)	interolog	FALSE	FBgn0030775	FBpp0292804
FBgn0262169	FBgn0265974	magu	ttv	heterodimer	0.4246	0.6527	0.9659	0.8	831.6	0.3918	0.6186	0.9613	0.784	731.9	28	61.17	61.14	0.3828	0.3601	0.4711	0.4267	1	20250430_secretome_1061_lis_analysis.csv	FBgn/FBpp	Secreted ligand-receptor (ECD)	unreported	FALSE	FBgn0262169	FBpp0305368
FBgn0029970	FBgn0267390	Nek2	dop	heterodimer	0.4246	0.4268	0.9659	0.35	525.5	0.1012	0.0883	0.5516	0.292	107.2	16	37.42	34.94	0.2845	0.071	0.6339	0.1456	2	20240811_kin_kinase_45_lis_analysis.csv	FBgn/FBgn	Kinase/phosphatase interactome	interolog	FALSE
FBgn0025686	FBgn0037515	Amnionless	Sp7	heterodimer	0.4246	0.6043	0.9155	0.74	1751.2	0.0849	0.1209	0.3226	0.304	350.2	18	81.5	78.79	0.3243	0.0658	0.5561	0.1112	1	20250430_secretome_835_lis_analysis.csv	FBgn/FBpp	Secreted ligand-receptor (ECD)	unreported	FALSE	FBpp0077793	FBgn0037515
FBgn0011826	FBgn0025800	Pp2B-14D	Smox	heterodimer	0.4246	0.3774	0.9362	0.55	292.7	0.0849	0.0755	0.316	0.232	58.5	11	65.33	65.44	0.3104	0.0621	0.5809	0.1162	1	20240717_tf_ppase_2_lis_analysis.csv	FBgn/FBgn	Kinase/phosphatase interactome	interolog	FALSE
FBgn0034722	FBgn0038630	Rtf1	CG14305	heterodimer	0.4246	0.4495	0.9101	0.76	405	0.2289	0.1855	0.7474	0.538	183.4	22	53.36	52.01	0.2998	0.1705	0.6015	0.3086	1	20240904_tf_kinase_34_lis_analysis.csv	FBgn/FBgn	Kinase/phosphatase interactome	interolog	FALSE
FBgn0003089	FBgn0035325	pip	CG13806	heterodimer	0.4246	0.518	0.9069	0.68	1427.7	0.0956	0.1059	0.3485	0.35	285.7	18	75.14	70.61	0.302	0.0694	0.597	0.1321	1	20250829_secretome_811_lis_analysis.csv	FBgn/FBpp	Secreted ligand-receptor (ECD)	unreported	FALSE	FBpp0074779	FBgn0035325
FBgn0031619	FBgn0034718	CG3355	wdp	heterodimer	0.4246	0.3842	0.9345	0.62	268.5	0.1673	0.1471	0.5747	0.364	114.8	18	60.31	59.01	0.3335	0.1384	0.5406	0.2032	2	20250430_secretome_682_lis_analysis.csv	FBgn/FBpp	Secreted ligand-receptor (ECD)	unreported	FALSE	FBgn0031619	FBpp0071763
FBgn0000166	FBgn0010909	bcd	msn	heterodimer	0.4246	0.553	0.9762	0.34	501.3	0.0849	0.1106	0.4294	0.232	100.3	14	39	37.7	0.3158	0.0632	0.571	0.1142	1	20240618_tf_kinase_3_lis_analysis.csv	FBgn/FBgn	Kinase/phosphatase interactome	unreported	FALSE
FBgn0024179	FBgn0259162	wit	RunxB	heterodimer	0.4246	0.4225	0.9375	0.38	724.3	0.3768	0.4082	0.9162	0.39	692.1	22	41.05	42.25	0.2839	0.2743	0.635	0.5216	4	20240904_tf_kinase_13_lis_analysis.csv	FBgn/FBgn	Kinase/phosphatase interactome	unreported	FALSE
FBgn0036896	FBgn0040071	wnd	tara	heterodimer	0.4246	0.4714	0.9705	0.38	382.3	0.1164	0.098	0.5506	0.256	91.5	14	31.86	29.25	0.2793	0.0813	0.6457	0.1681	1	20240904_tf_kinase_38_lis_analysis.csv	FBgn/FBgn	Kinase/phosphatase interactome	unreported	FALSE
FBgn0010415	FBgn0025879	Sdc	Timp	heterodimer	0.4246	0.3309	0.9396	0.54	257.4	0.3717	0.1819	0.8668	0.46	196.3	21	64.71	63.38	0.3336	0.2953	0.5405	0.4679	1	20250430_secretome_391_lis_analysis.csv	FBgn/FBpp	Secreted ligand-receptor (ECD)	unreported	FALSE	FBpp0071624	FBgn0025879
FBgn0051780	FBgn0052441	CG31780	EMC10	heterodimer	0.4246	0.1957	0.9413	0.39	182.4	0.379	0.1386	0.9089	0.388	154.8	18	67.23	67.2	0.3386	0.3047	0.5325	0.4715	2	20250430_secretome_944_lis_analysis.csv	FBgn/FBpp	Secreted ligand-receptor (ECD)	unreported	FALSE	FBgn0051780	FBpp0289334
FBgn0025642	FBgn0025716	CG32812	Bap55	heterodimer	0.4246	0.5874	0.915	0.72	1014.2	0.2182	0.2916	0.5663	0.466	502	24	81.28	79.42	0.2811	0.1434	0.6414	0.3319	2	20240727_tf_ppase_2_lis_analysis.csv	FBgn/FBgn	Kinase/phosphatase interactome	fly_literature	TRUE
FBgn0037675	FBgn0039015	HP1e	Takl2	heterodimer	0.4246	0.4941	0.9054	0.67	1051	0.1573	0.1823	0.4812	0.388	366.7	19	83.09	79.07	0.3662	0.1326	0.4924	0.1868	1	20240904_tf_kinase_40_lis_analysis.csv	FBgn/FBgn	Kinase/phosphatase interactome	interolog	FALSE
FBgn0027497	FBgn0043796	Madm	CG12219	heterodimer	0.4246	0.5044	0.9568	0.49	401.8	0.233	0.2834	0.7005	0.376	219.1	19	46.67	46.03	0.3056	0.1745	0.5899	0.3118	2	20240623_tf_kinase_30_lis_analysis.csv	FBgn/FBgn	Kinase/phosphatase interactome	unreported	FALSE
FBgn0259680	FBgn0259712	Pkcdelta	CG42366	heterodimer	0.4246	0.3824	0.9697	0.47	210.7	0.1757	0.127	0.7311	0.384	70.7	18	32.9	33.39	0.2717	0.1239	0.6635	0.2606	1	20240811_kin_kinase_54_lis_analysis.csv	FBgn/FBgn	Kinase/phosphatase interactome	interolog	FALSE
FBgn0031805	FBgn0032337	Nepl4	AstCC	heterodimer	0.4246	0.5586	0.9677	0.7	650.8	0.1906	0.1273	0.7506	0.386	235.1	22	71.05	70.74	0.3336	0.1651	0.5405	0.2217	1	20250430_secretome_522_lis_analysis.csv	FBgn/FBpp	Secreted ligand-receptor (ECD)	unreported	FALSE	FBpp0078883	FBgn0032337
FBgn0011739	FBgn0027599	wts	CG2790	heterodimer	0.4246	0.4839	0.9624	0.42	867.4	0.0849	0.0968	0.5029	0.264	173.5	14	44.36	44.58	0.2764	0.0553	0.6522	0.1304	1	20240623_tf_kinase_12_lis_analysis.csv	FBgn/FBgn	Kinase/phosphatase interactome	interolog	FALSE
FBgn0003089	FBgn0027584	pip	CG4757	heterodimer	0.4246	0.5676	0.9538	0.72	2308.7	0.0913	0.1135	0.4579	0.32	461.8	19	89.18	85.51	0.2895	0.0632	0.6228	0.1323	1	20250829_secretome_1065_lis_analysis.csv	FBgn/FBpp	Secreted ligand-receptor (ECD)	interolog	FALSE	FBpp0074774	FBgn0027584
FBgn0000382	FBgn0027553	csw	NELF-B	heterodimer	0.4246	0.5842	0.9822	0.7	753.2	0.2429	0.235	0.7992	0.564	317.7	23	62.1	61.56	0.3256	0.1924	0.5537	0.3074	1	20240717_tf_ppase_10_lis_analysis.csv	FBgn/FBgn	Kinase/phosphatase interactome	interolog	FALSE
FBgn0032916	FBgn0085194	CG9257	CG34165	heterodimer	0.4246	0.3616	0.8556	0.56	276.3	0.0849	0.0723	0.2622	0.196	55.3	9	59.93	57.83	0.3666	0.0733	0.4917	0.0983	1	20250829_secretome_193_lis_analysis.csv	FBgn/FBpp	Secreted ligand-receptor (ECD)	unreported	FALSE	FBpp0080994	FBgn0085194
FBgn0038755	FBgn0053985	Hs6st	CG33985	heterodimer	0.4246	0.5154	0.8809	0.61	903.5	0.1637	0.166	0.5334	0.422	313	20	66.5	65.23	0.3239	0.1285	0.5565	0.2209	1	20250829_secretome_775_lis_analysis.csv	FBgn/FBpp	Secreted ligand-receptor (ECD)	unreported	FALSE	FBpp0083255	FBgn0053985
FBgn0037860	FBgn0261439	CG6629	SdhA	heterodimer	0.4246	0.5738	0.9529	0.68	632.2	0.392	0.5135	0.9276	0.658	521.5	25	80.15	79.6	0.2884	0.2741	0.6251	0.5613	1	20240119_kegg_citrate_TCA_5_lis_analysis.csv	FBgn/FBgn	Other targeted/collaboration/pathway	interolog	TRUE
FBgn0036900	FBgn0283472	CG8765	S6k	heterodimer	0.4246	0.3978	0.9311	0.56	532.5	0.1032	0.0823	0.5011	0.324	108.2	15	46.55	44.58	0.3043	0.0749	0.5924	0.1422	1	20240904_tf_kinase_32_lis_analysis.csv	FBgn/FBgn	Kinase/phosphatase interactome	unreported	FALSE
FBgn0022382	FBgn0265998	Pka-R2	Doa	heterodimer	0.4246	0.5466	0.9819	0.6	1708.7	0.3581	0.4238	0.9705	0.426	594.1	26	34.58	35.35	0.2927	0.2718	0.6159	0.474	1	20240811_kin_kinase_55_lis_analysis.csv	FBgn/FBgn	Kinase/phosphatase interactome	interolog	FALSE
FBgn0021795	FBgn0262728	Tapdelta	Pal2	heterodimer	0.4246	0.4281	0.9347	0.53	201.1	0.3929	0.4538	0.9322	0.546	216.8	22	75.56	75.17	0.3127	0.309	0.5764	0.5003	5	20250430_secretome_861_lis_analysis.csv	FBgn/FBpp	Secreted ligand-receptor (ECD)	unreported	FALSE	FBpp0087250	FBgn0262728
FBgn0000147	FBgn0037344	aurA	CG2926	heterodimer	0.4246	0.3695	0.937	0.46	239	0.3433	0.1795	0.8192	0.402	173	19	46.55	45.97	0.346	0.2847	0.521	0.4148	1	20231006_kinase_5_lis_analysis.csv	FBgn/FBgn	Other targeted/collaboration/pathway	unreported	FALSE
FBgn0019809	FBgn0030582	gcm2	CG14411	heterodimer	0.4246	0.5142	0.9446	0.61	1003.7	0.0849	0.1028	0.3427	0.264	200.7	15	56.81	54.63	0.2625	0.0525	0.6867	0.1373	1	20250118_tf_ppase_28_lis_analysis.csv	FBgn/FBgn	Kinase/phosphatase interactome	unreported	FALSE
FBgn0004919	FBgn0264696	gol	CG43965	heterodimer	0.4246	0.3248	0.8124	0.59	405.8	0.2953	0.1051	0.6123	0.402	168.2	18	78.01	76.64	0.3824	0.2557	0.4713	0.3423	1	20250829_secretome_3_lis_analysis.csv	FBgn/FBpp	Secreted ligand-receptor (ECD)	unreported	FALSE	FBpp0072361	FBgn0264696
FBgn0027578	FBgn0052237	Nepl21	CG32237	heterodimer	0.4246	0.5335	0.969	0.75	1031.6	0.2346	0.1979	0.8291	0.536	496	25	54.8	56.33	0.3338	0.1917	0.5399	0.288	1	20250829_secretome_1167_lis_analysis.csv	FBgn/FBpp	Other targeted/collaboration/pathway	unreported	FALSE	FBpp0307566	FBgn0052237
FBgn0030008	FBgn0039908	CG2129	Asator	heterodimer	0.4246	0.204	0.9455	0.28	303.7	0.0849	0.0408	0.5192	0.228	60.7	11	37.85	34.91	0.3387	0.0706	0.5322	0.1064	1	20240623_tf_kinase_9_lis_analysis.csv	FBgn/FBgn	Kinase/phosphatase interactome	unreported	FALSE
FBgn0000463	FBgn0030929	Delta	CG15043	heterodimer	0.4246	0.3924	0.837	0.63	832.6	0.0849	0.0785	0.2919	0.27	166.5	14	72.6	70.25	0.306	0.0612	0.5891	0.1178	1	20250829_secretome_456_lis_analysis.csv	FBgn/FBpp	Secreted ligand-receptor (ECD)	unreported	FALSE	FBpp0083153	FBgn0030929
FBgn0027497	FBgn0029936	Madm	CG4617	heterodimer	0.4246	0.4934	0.9695	0.55	669.1	0.3406	0.414	0.9297	0.494	837.8	25	52.53	52.91	0.3118	0.2739	0.5781	0.4253	2	20240623_tf_kinase_21_lis_analysis.csv	FBgn/FBgn	Kinase/phosphatase interactome	unreported	FALSE
FBgn0003460	FBgn0040077	so	primo-1	heterodimer	0.4246	0.3547	0.8374	0.71	503.6	0.1679	0.1417	0.4524	0.388	197.8	18	59.79	58.06	0.2956	0.1217	0.6097	0.2401	2	20240731_tf_ppase_28_lis_analysis.csv	FBgn/FBgn	Kinase/phosphatase interactome	unreported	FALSE
FBgn0041706	FBgn0051516	CG3253	CG31516	heterodimer	0.4246	0.5385	0.9586	0.69	412.3	0.2435	0.3017	0.6229	0.484	202.6	21	71.47	69.36	0.3485	0.1998	0.5173	0.2993	1	20250829_secretome_703_lis_analysis.csv	FBgn/FBpp	Secreted ligand-receptor (ECD)	unreported	FALSE	FBpp0072160	FBgn0051516
FBgn0085305	FBgn0265974	CG34276	ttv	heterodimer	0.4246	0.4149	0.7766	0.6	679.9	0.1166	0.0893	0.3505	0.278	144.6	14	79.02	76.64	0.3199	0.0932	0.5634	0.147	1	20250430_secretome_72_lis_analysis.csv	FBgn/FBpp	Secreted ligand-receptor (ECD)	unreported	FALSE	FBgn0085305	FBpp0305368
FBgn0004859	FBgn0051469	ci	CG31469	heterodimer	0.4246	0.3172	0.9609	0.78	146.2	0.1556	0.0932	0.635	0.522	45	17	31.61	30.95	0.3187	0.1195	0.5655	0.2028	1	20240902_tf_ppase_13_lis_analysis.csv	FBgn/FBgn	Kinase/phosphatase interactome	unreported	FALSE
FBgn0000635	FBgn0263234	Fas2	Phae1	heterodimer	0.4245	0.5	0.9376	0.73	914.2	0.0849	0.1	0.3581	0.308	182.8	17	87.58	84.67	0.2735	0.0568	0.659	0.1318	1	20250829_secretome_766_lis_analysis.csv	FBgn/FBpp	Secreted ligand-receptor (ECD)	unreported	FALSE	FBpp0307832	FBgn0263234
FBgn0033483	FBgn0052354	egr	CG32354	heterodimer	0.4245	0.535	0.9426	0.56	1260.6	0.0849	0.107	0.3556	0.244	252.1	14	56.3	53.73	0.2928	0.0586	0.6155	0.1231	1	20250430_secretome_1097_lis_analysis.csv	FBgn/FBpp	Secreted ligand-receptor (ECD)	unreported	FALSE	FBpp0087493	FBgn0052354
FBgn0002931	FBgn0034950	net	Pask	heterodimer	0.4245	0.5946	0.9683	0.52	873.9	0.1942	0.2317	0.7463	0.368	366.5	21	51.21	50.26	0.3349	0.1518	0.5382	0.2488	1	20240623_tf_kinase_9_lis_analysis.csv	FBgn/FBgn	Kinase/phosphatase interactome	unreported	FALSE
FBgn0031081	FBgn0036154	Nep3	CG6168	heterodimer	0.4245	0.6192	0.9318	0.77	2142.2	0.1215	0.1307	0.541	0.372	454.4	22	90.24	88.27	0.3037	0.0907	0.5935	0.1637	1	20250430_secretome_737_lis_analysis.csv	FBgn/FBpp	Secreted ligand-receptor (ECD)	unreported	FALSE	FBpp0070000	FBgn0036154
FBgn0010342	FBgn0034502	Map60	CG13871	heterodimer	0.4245	0.1663	0.9142	0.23	355.7	0.0849	0.0333	0.4844	0.178	71.1	10	27.03	26.4	0.3541	0.0708	0.5089	0.1018	1	20260207_biogrid_195_lis_analysis.csv	FBgn/FBgn	Reported PPIs (FlyBase/BioGRID/MIST)	fly_literature	TRUE
FBgn0032535	FBgn0032916	Ance-2	CG9257	heterodimer	0.4245	0.5967	0.9754	0.74	861.2	0.2966	0.2924	0.8595	0.582	550.4	27	83.12	82.42	0.339	0.2423	0.5317	0.3633	1	20250430_secretome_1058_lis_analysis.csv	FBgn/FBpp	Secreted ligand-receptor (ECD)	unreported	FALSE	FBgn0032535	FBpp0080994
FBgn0035213	FBgn0262081	CG2199	Csk	heterodimer	0.4245	0.2392	0.9272	0.3	337.8	0.1936	0.0806	0.7359	0.268	124.5	14	38.15	38.59	0.2983	0.1362	0.6042	0.2763	2	20240904_tf_kinase_2_lis_analysis.csv	FBgn/FBgn	Kinase/phosphatase interactome	unreported	FALSE
FBgn0000370	FBgn0262103	crc	Sik3	heterodimer	0.4245	0.418	0.9494	0.34	419.5	0.0853	0.0836	0.5486	0.26	83.9	13	37.34	36.07	0.2837	0.0572	0.6352	0.1275	1	20240618_tf_kinase_1_lis_analysis.csv	FBgn/FBgn	Kinase/phosphatase interactome	interolog	FALSE
FBgn0002783	FBgn0013726	mor	pnut	heterodimer	0.4245	0.2547	0.9693	0.28	439.7	0.2764	0.1224	0.8037	0.26	234.5	17	50.94	49.97	0.3422	0.2198	0.5266	0.3478	2	20240307_mist_gi_only_23_lis_analysis.csv	FBgn/FBgn	Other targeted/collaboration/pathway	unreported	FALSE
FBgn0039481	FBgn0039805	Cpr97Eb	Cpr100A	heterodimer	0.4245	0.2441	0.8788	0.38	224.7	0.2947	0.1391	0.7091	0.33	132.4	14	37.6	37.26	0.3097	0.2132	0.582	0.4088	1	20260207_biogrid_18_lis_analysis.csv	FBgn/FBgn	Reported PPIs (FlyBase/BioGRID/MIST)	fly_literature	TRUE
FBgn0000061	FBgn0030384	al	CG2577	heterodimer	0.4245	0.4715	0.8849	0.68	289.6	0.0849	0.0943	0.3756	0.3	57.9	14	54.8	52.34	0.2918	0.0584	0.6177	0.1235	1	20240623_tf_kinase_21_lis_analysis.csv	FBgn/FBgn	Kinase/phosphatase interactome	unreported	FALSE
FBgn0003169	FBgn0036000	put	CG3434	heterodimer	0.4249	0.4461	0.8882	0.75	592.4	0.1689	0.3036	0.4761	0.456	235	22	77.55	71.14	0.2942	0.4077	0.6135	0.2408	2	20231006_kinase_15_lis_analysis.csv	FBgn/FBgn	Other targeted/collaboration/pathway	unreported	FALSE
FBgn0003089	FBgn0037204	pip	CG11131	heterodimer	0.4245	0.4665	0.9257	0.51	395.3	0.1492	0.105	0.6024	0.246	95.9	15	50.05	48.77	0.367	0.1336	0.491	0.1669	1	20250430_secretome_424_lis_analysis.csv	FBgn/FBpp	Secreted ligand-receptor (ECD)	unreported	FALSE	FBpp0074780	FBgn0037204
FBgn0027515	FBgn0036496	CG7115	cocoon	heterodimer	0.4245	0.4273	0.9	0.48	238.5	0.2737	0.2537	0.7094	0.392	142.4	19	62.66	62.03	0.3336	0.219	0.5403	0.3424	1	20250118_tf_ppase_38_lis_analysis.csv	FBgn/FBgn	Kinase/phosphatase interactome	interolog	TRUE
FBgn0033401	FBgn0036075	Cog6	CG8065	heterodimer	0.4245	0.225	0.9012	0.38	466.6	0.1576	0.063	0.528	0.266	161.1	14	70.12	66.91	0.2795	0.1116	0.6448	0.2241	2	20260207_biogrid_3_lis_analysis.csv	FBgn/FBgn	Reported PPIs (FlyBase/BioGRID/MIST)	fly_literature	TRUE
FBgn0033021	FBgn0051481	CG10417	pb	heterodimer	0.4245	0.3554	0.9666	0.45	272.4	0.1517	0.1155	0.6307	0.298	175.7	17	36.78	36.23	0.3247	0.1179	0.555	0.1981	1	20250118_tf_ppase_20_lis_analysis.csv	FBgn/FBgn	Kinase/phosphatase interactome	interolog	FALSE
FBgn0010453	FBgn0038315	Wnt4	CG14866	heterodimer	0.4245	0.4017	0.938	0.36	322.1	0.0849	0.0803	0.322	0.194	64.4	11	47.86	47.05	0.2621	0.0524	0.6875	0.1375	1	20240514_celltalkdb_2_lis_analysis.csv	FBgn/FBgn	Secreted ligand-receptor (ECD)	interolog	FALSE
FBgn0029843	FBgn0052523	Nep1	CG32523	heterodimer	0.4245	0.2494	0.9213	0.61	213.3	0.2568	0.0926	0.7543	0.524	101.8	19	85.18	85.4	0.3369	0.2116	0.5349	0.3128	1	20250829_secretome_742_lis_analysis.csv	FBgn/FBpp	Secreted ligand-receptor (ECD)	unreported	FALSE	FBpp0070838	FBgn0052523
FBgn0041097	FBgn0264089	robo3	sli	heterodimer	0.4245	0.5499	0.9721	0.34	768.4	0.3527	0.4608	0.9637	0.356	774.1	23	51.66	51.91	0.2889	0.2465	0.6238	0.5124	4	20230611_master_12_lis_analysis.csv	FBgn/FBgn	Reported PPIs (FlyBase/BioGRID/MIST)	fly_literature	TRUE
FBgn0002570	FBgn0032135	Mal-A1	GlcAT-S	heterodimer	0.4245	0.5723	0.9412	0.76	1965.6	0.1576	0.2389	0.436	0.39	727.4	22	92.51	89.92	0.2821	0.1092	0.6388	0.2281	1	20250829_secretome_1081_lis_analysis.csv	FBgn/FBpp	Secreted ligand-receptor (ECD)	interolog	FALSE	FBgn0002570	FBpp0079438
FBgn0004177	FBgn0045759	mts	bin	heterodimer	0.4245	0.5092	0.9041	0.78	751.3	0.21	0.2234	0.6806	0.52	373.9	22	46.4	45	0.2946	0.1649	0.6116	0.2702	2	20250118_tf_ppase_40_lis_analysis.csv	FBgn/FBgn	Kinase/phosphatase interactome	interolog	FALSE
FBgn0034005	FBgn0039666	ItgaPS4	Diedel	heterodimer	0.4245	0.662	0.9615	0.7	846.5	0.1018	0.1353	0.4961	0.39	171.7	19	81.74	79.2	0.3128	0.0867	0.5761	0.1292	1	20250430_secretome_132_lis_analysis.csv	FBgn/FBpp	Secreted ligand-receptor (ECD)	unreported	FALSE	FBpp0086503	FBgn0039666
FBgn0030694	FBgn0037815	CG15602	Rrp46	heterodimer	0.4245	0.3416	0.9266	0.65	330.9	0.31	0.164	0.808	0.558	278.2	22	59.53	59.13	0.2795	0.2329	0.6447	0.4163	1	20250429_dpim2_149_lis_analysis.csv	FBgn/FBgn	Large-scale proteomics (AP-MS/Y2H)	fly_literature	TRUE
FBgn0003134	FBgn0003612	Pp1alpha-96A	Su(var)2-10	heterodimer	0.4245	0.5357	0.9106	0.74	1264.8	0.0849	0.1071	0.3558	0.322	253	17	68.24	65.56	0.2991	0.0646	0.6025	0.1205	1	20240717_tf_ppase_3_lis_analysis.csv	FBgn/FBgn	Kinase/phosphatase interactome	interolog	TRUE
FBgn0086346	FBgn0266421	ALiX	RPA3	heterodimer	0.4245	0.5993	0.9573	0.84	1897.4	0.2262	0.2996	0.6368	0.582	957.7	25	80.55	78.79	0.3123	0.1599	0.5769	0.3202	1	20250706_colab_kyosuke_alix_6_lis_analysis.csv	FBgn/FBgn	Other targeted/collaboration/pathway	interolog	TRUE
FBgn0001323	FBgn0032749	knrl	Phlpp	heterodimer	0.4245	0.6164	0.9561	0.58	508	0.2332	0.3365	0.7003	0.426	264.5	20	46.3	46.27	0.331	0.1857	0.5443	0.2931	2	20250118_tf_ppase_19_lis_analysis.csv	FBgn/FBgn	Kinase/phosphatase interactome	interolog	FALSE
FBgn0031030	FBgn0039733	Tao	CG11504	heterodimer	0.4245	0.3609	0.9362	0.44	376.8	0.0961	0.0743	0.5973	0.24	75.7	12	60.4	59.23	0.3061	0.0707	0.5886	0.131	1	20240904_tf_kinase_3_lis_analysis.csv	FBgn/FBgn	Kinase/phosphatase interactome	unreported	FALSE
FBgn0029914	FBgn0052241	CG4558	CG32241	heterodimer	0.4245	0.3361	0.913	0.58	197	0.0849	0.0672	0.3116	0.232	39.4	10	38.76	37.63	0.3201	0.064	0.5628	0.1126	1	20250829_secretome_962_lis_analysis.csv	FBgn/FBpp	Secreted ligand-receptor (ECD)	unreported	FALSE	FBpp0070955	FBgn0052241
FBgn0036767	FBgn0039611	CG16775	Nepl18	heterodimer	0.4245	0.6429	0.9193	0.76	1694.7	0.203	0.2815	0.5929	0.492	735	26	88.36	86.59	0.3011	0.1459	0.5983	0.2825	2	20250829_secretome_584_lis_analysis.csv	FBgn/FBpp	Secreted ligand-receptor (ECD)	unreported	FALSE	FBgn0036767	FBpp0084698
FBgn0001291	FBgn0001308	Jra	Khc	heterodimer	0.4245	0.1512	0.9158	0.28	366.5	0.3454	0.1042	0.873	0.27	282.3	16	57.67	56.32	0.3139	0.2601	0.574	0.4588	3	20240226_autophagy_ext_9_lis_analysis.csv	FBgn/FBgn	Subcellular/organelle-targeted	interolog	TRUE
FBgn0002938	FBgn0032401	ninaC	Plzf	heterodimer	0.4245	0.3357	0.9702	0.37	267.8	0.369	0.2398	0.9411	0.354	208.4	20	62.8	63.28	0.3374	0.2811	0.534	0.4852	1	20240623_tf_kinase_24_lis_analysis.csv	FBgn/FBgn	Kinase/phosphatase interactome	unreported	FALSE
FBgn0011655	FBgn0017581	Med	Lk6	heterodimer	0.4245	0.7051	0.9866	0.43	2082.4	0.2602	0.3368	0.8561	0.346	932.6	24	40.62	39.08	0.4141	0.229	0.435	0.3017	1	20240603_tf_kinase_19_lis_analysis.csv	FBgn/FBgn	Kinase/phosphatase interactome	interolog	FALSE
FBgn0036528	FBgn0053348	CG7579	CheB42a	heterodimer	0.4245	0.5523	0.9276	0.68	1259.1	0.1299	0.1168	0.4607	0.396	272.1	19	84.69	81.79	0.2696	0.0866	0.6684	0.196	1	20250430_secretome_367_lis_analysis.csv	FBgn/FBpp	Secreted ligand-receptor (ECD)	unreported	FALSE	FBpp0075334	FBgn0053348
FBgn0003733	FBgn0052214	tor	CG32214	heterodimer	0.4245	0.3502	0.8472	0.58	197.2	0.1393	0.0786	0.4648	0.268	53	12	72.94	71.86	0.3195	0.1143	0.5639	0.1716	1	20250829_secretome_273_lis_analysis.csv	FBgn/FBpp	Secreted ligand-receptor (ECD)	unreported	FALSE	FBpp0308262	FBgn0052214
FBgn0026080	FBgn0027587	Tip60	CG7028	heterodimer	0.4245	0.329	0.9333	0.54	164.5	0.1856	0.0802	0.7045	0.406	49.9	15	51.82	51.43	0.2847	0.1519	0.6327	0.2336	1	20240904_tf_kinase_14_lis_analysis.csv	FBgn/FBgn	Kinase/phosphatase interactome	interolog	FALSE
FBgn0035179	FBgn0037099	aln	CG7173	heterodimer	0.4244	0.553	0.9702	0.74	784.2	0.2638	0.2852	0.7176	0.58	359	24	47.71	47.49	0.3543	0.2014	0.5085	0.3492	1	20250829_secretome_1074_lis_analysis.csv	FBgn/FBpp	Secreted ligand-receptor (ECD)	unreported	FALSE	FBpp0072515	FBgn0037099
FBgn0000276	FBgn0051956	CecA1	Pgant4	heterodimer	0.4244	0.4688	0.8697	0.61	632.1	0.1467	0.1056	0.5543	0.414	161.5	19	82.27	81.14	0.3458	0.1283	0.5209	0.169	1	20250430_secretome_30_lis_analysis.csv	FBgn/FBpp	Secreted ligand-receptor (ECD)	unreported	FALSE	FBgn0000276	FBpp0113016
FBgn0030500	FBgn0261854	Ndc80	aPKC	heterodimer	0.4244	0.4567	0.9562	0.51	464.2	0.1564	0.1096	0.6688	0.352	123.4	17	41.7	36.21	0.3159	0.1335	0.5703	0.1924	1	20231006_kinase_13_lis_analysis.csv	FBgn/FBgn	Other targeted/collaboration/pathway	unreported	FALSE
FBgn0024975	FBgn0043903	CG2712	dome	heterodimer	0.4244	0.4481	0.9705	0.39	440.5	0.0849	0.0896	0.3906	0.234	88.1	12	55.37	54.62	0.2775	0.0555	0.6491	0.1298	1	20240731_tf_ppase_19_lis_analysis.csv	FBgn/FBgn	Kinase/phosphatase interactome	unreported	FALSE
FBgn0034639	FBgn0259184	CG15673	CG42288	heterodimer	0.4244	0.3807	0.8905	0.62	403.2	0.3182	0.2122	0.7237	0.482	306.5	21	53.43	53.09	0.365	0.2684	0.4936	0.3775	1	20230505_flybi_1001_lis_analysis.csv	FBgn/FBgn	Large-scale proteomics (AP-MS/Y2H)	fly_literature	TRUE
FBgn0036782	FBgn0287183	CG7320	l(3)80Fg	heterodimer	0.4244	0.6282	0.9488	0.74	1401.8	0.11492	0.12936	0.46824	0.342	302.16	21	83.5	80.58	0.2757	0.07942	0.6534	0.16784				Other targeted/collaboration/pathway	unreported	FALSE
FBgn0035663	FBgn0046685	CG6462	Wsck	heterodimer	0.4244	0.4431	0.9171	0.63	922.9	0.0849	0.0886	0.3155	0.24	184.6	15	76.94	72.05	0.2816	0.0563	0.6398	0.128	1	20250829_secretome_846_lis_analysis.csv	FBgn/FBpp	Secreted ligand-receptor (ECD)	interolog	FALSE	FBgn0035663	FBpp0084049
FBgn0004855	FBgn0027569	RpII15	cert	heterodimer	0.4244	0.5046	0.9088	0.51	659.4	0.0849	0.1009	0.3892	0.29	131.9	13	68.75	65.32	0.3035	0.063	0.5936	0.1187	1	20240607_tf_kinase_16_lis_analysis.csv	FBgn/FBgn	Kinase/phosphatase interactome	unreported	FALSE
FBgn0034718	FBgn0035056	wdp	spz6	heterodimer	0.4244	0.402	0.9313	0.46	231.3	0.171	0.1555	0.5542	0.308	92.9	15	53.31	50.43	0.3242	0.136	0.5556	0.2235	1	20250430_secretome_890_lis_analysis.csv	FBgn/FBpp	Secreted ligand-receptor (ECD)	unreported	FALSE	FBpp0071763	FBgn0035056
FBgn0025686	FBgn0032770	Amnionless	CG13086	heterodimer	0.4244	0.4907	0.9029	0.67	1414.3	0.0849	0.0981	0.2901	0.254	282.9	16	81.84	77.26	0.309	0.0618	0.5829	0.1166	1	20250829_secretome_548_lis_analysis.csv	FBgn/FBpp	Secreted ligand-receptor (ECD)	unreported	FALSE	FBpp0077793	FBgn0032770
FBgn0003169	FBgn0034803	put	CG9849	heterodimer	0.4244	0.2918	0.753	0.57	133.7	0.0944	0.0632	0.2856	0.246	27.4	7	71.59	72.5	0.3554	0.0871	0.5068	0.1103	1	20250430_secretome_354_lis_analysis.csv	FBgn/FBpp	Secreted ligand-receptor (ECD)	unreported	FALSE	FBpp0082436	FBgn0034803
FBgn0003716	FBgn0029804	tkv	CG3097	heterodimer	0.4244	0.5556	0.9449	0.66	874.2	0.1183	0.1172	0.4226	0.35	198.5	18	78.29	74.61	0.3184	0.0932	0.5656	0.1515	1	20250430_secretome_923_lis_analysis.csv	FBgn/FBpp	Secreted ligand-receptor (ECD)	unreported	FALSE	FBpp0078721	FBgn0029804
FBgn0000108	FBgn0039297	Appl	CG11852	heterodimer	0.4244	0.5386	0.9673	0.75	1272.1	0.1219	0.1128	0.5461	0.418	260.9	22	61.35	58.51	0.2865	0.0859	0.6287	0.1741	1	20250430_secretome_469_lis_analysis.csv	FBgn/FBpp	Secreted ligand-receptor (ECD)	unreported	FALSE	FBpp0298293	FBgn0039297
FBgn0031805	FBgn0036605	Nepl4	CG13041	heterodimer	0.4244	0.543	0.9469	0.7	672.3	0.2433	0.1261	0.7622	0.426	336.6	21	80.58	80.37	0.3359	0.2087	0.5361	0.2852	1	20250829_secretome_315_lis_analysis.csv	FBgn/FBpp	Secreted ligand-receptor (ECD)	unreported	FALSE	FBpp0078883	FBgn0036605
FBgn0029905	FBgn0046685	Nf-YC	Wsck	heterodimer	0.4244	0.4432	0.9593	0.4	706.9	0.1079	0.0915	0.5212	0.268	148.4	15	54.58	54.42	0.2703	0.0732	0.6664	0.1614	1	20240904_tf_kinase_34_lis_analysis.csv	FBgn/FBgn	Kinase/phosphatase interactome	unreported	FALSE
FBgn0003371	FBgn0283471	sgg	wupA	heterodimer	0.4244	0.5414	0.9475	0.37	654.7	0.0849	0.1083	0.4175	0.238	130.9	12	40.64	40.1	0.3066	0.0613	0.5874	0.1175	1	20260207_biogrid_36_lis_analysis.csv	FBgn/FBgn	Reported PPIs (FlyBase/BioGRID/MIST)	fly_literature	TRUE
FBgn0032741	FBgn0038961	Sidpn	CG13850	heterodimer	0.4244	0.3928	0.9093	0.55	697.4	0.1115	0.0814	0.531	0.312	153.9	17	52.11	51.53	0.3341	0.0893	0.5391	0.1394	1	20240623_tf_kinase_22_lis_analysis.csv	FBgn/FBgn	Kinase/phosphatase interactome	unreported	FALSE
FBgn0036496	FBgn0036556	cocoon	hzg	heterodimer	0.4244	0.3073	0.9089	0.43	155.9	0.2065	0.1279	0.5795	0.314	67.2	13	58.24	57.87	0.3478	0.1766	0.5178	0.2435	1	20250118_tf_ppase_4_lis_analysis.csv	FBgn/FBgn	Kinase/phosphatase interactome	interolog	FALSE
FBgn0030680	FBgn0283712	CG8944	LIMK1	heterodimer	0.4244	0.42	0.9606	0.33	254.3	0.1054	0.0869	0.5138	0.248	53.4	12	39.07	38.28	0.3107	0.0774	0.5797	0.1434	1	20240904_tf_kinase_32_lis_analysis.csv	FBgn/FBgn	Kinase/phosphatase interactome	unreported	FALSE
FBgn0020509	FBgn0287183	Acp62F	l(3)80Fg	heterodimer	0.4244	0.235	0.8386	0.62	163.4	0.1183	0.05038	0.3819	0.326	36.92	9	76.5	73.34	0.3349	0.09538	0.5378	0.14688				Other targeted/collaboration/pathway	unreported	FALSE
FBgn0015664	FBgn0015797	Dref	Rab6	heterodimer	0.4244	0.5269	0.9039	0.68	1259.7	0.1254	0.1473	0.4431	0.38	339.4	19	71.2	68.89	0.299	0.088	0.6023	0.1788	1	20240511_flybase_8_lis_analysis.csv	FBgn/FBgn	Reported PPIs (FlyBase/BioGRID/MIST)	fly_literature	TRUE
FBgn0025936	FBgn0029990	Eph	CG2233	heterodimer	0.4244	0.6444	0.972	0.7	1625.8	0.1681	0.2589	0.473	0.366	594.4	24	77.88	76.73	0.3223	0.1244	0.5587	0.2274	2	20250829_secretome_961_lis_analysis.csv	FBgn/FBpp	Secreted ligand-receptor (ECD)	unreported	FALSE	FBpp0088151	FBgn0029990
FBgn0031294	FBgn0033873	IA-2	CG6337	heterodimer	0.4244	0.4367	0.9025	0.71	912.5	0.0849	0.0873	0.3268	0.266	182.5	15	56	52.79	0.3025	0.0605	0.5952	0.119	1	20250430_secretome_726_lis_analysis.csv	FBgn/FBpp	Secreted ligand-receptor (ECD)	unreported	FALSE	FBpp0290630	FBgn0033873
FBgn0002930	FBgn0013342	nec	nSyb	heterodimer	0.4244	0.2691	0.923	0.44	270.3	0.2619	0.1363	0.6964	0.344	153.7	16	69.42	70.53	0.2971	0.1894	0.6062	0.3634	2	20250430_secretome_955_lis_analysis.csv	FBgn/FBpp	Secreted ligand-receptor (ECD)	interolog	TRUE	FBgn0002930	FBpp0303878
FBgn0000577	FBgn0260972	en	alc	heterodimer	0.4244	0.1695	0.9219	0.25	154.8	0.2969	0.1064	0.7795	0.218	196.8	15	37.29	36.23	0.3399	0.2367	0.5298	0.3737	2	20240607_tf_kinase_3_lis_analysis.csv	FBgn/FBgn	Kinase/phosphatase interactome	unreported	FALSE
FBgn0025674	FBgn0034520	CycK	lms	heterodimer	0.4244	0.5445	0.9507	0.55	771.5	0.3135	0.42	0.8213	0.482	545.8	24	48.92	49.01	0.399	0.3051	0.4514	0.3233	3	20230506_flybi_5001_lis_analysis.csv	FBgn/FBgn	Large-scale proteomics (AP-MS/Y2H)	fly_literature	TRUE
FBgn0040341	FBgn0051183	CG11664	CG31183	heterodimer	0.4244	0.3726	0.9151	0.69	162.3	0.3078	0.1916	0.7882	0.61	98.3	20	77.83	77.31	0.3352	0.2508	0.5372	0.3781	1	20250619_colab_kim_rewitz_5_lis_analysis.csv	FBgn/FBpp	Other targeted/collaboration/pathway	unreported	FALSE	FBgn0040341	FBpp0082641
FBgn0004456	FBgn0032803	mew	CG13082	heterodimer	0.4243	0.4606	0.9616	0.48	272.1	0.3326	0.247	0.9271	0.432	188.9	20	64.48	64.87	0.3235	0.2534	0.5566	0.4367	1	20250829_secretome_921_lis_analysis.csv	FBgn/FBpp	Secreted ligand-receptor (ECD)	unreported	FALSE	FBpp0309167	FBgn0032803
FBgn0029175	FBgn0034517	sotv	Cpr57A	heterodimer	0.4243	0.2309	0.9457	0.4	612.6	0.3425	0.1971	0.9067	0.406	438	19	76.41	76.98	0.3185	0.2613	0.5654	0.4495	3	20250430_secretome_327_lis_analysis.csv	FBgn/FBpp	Secreted ligand-receptor (ECD)	unreported	FALSE	FBpp0099953	FBgn0034517
FBgn0004055	FBgn0039801	uzip	Npc2h	heterodimer	0.4243	0.4182	0.928	0.72	621.6	0.2355	0.1977	0.6293	0.5	297.7	22	77.5	75.92	0.2667	0.1459	0.6752	0.3826	1	20250430_secretome_275_lis_analysis.csv	FBgn/FBpp	Secreted ligand-receptor (ECD)	unreported	FALSE	FBpp0072304	FBgn0039801
FBgn0003169	FBgn0035154	put	hiro	heterodimer	0.4243	0.4529	0.8991	0.64	893.7	0.1865	0.116	0.5977	0.442	273.4	21	89.09	85.8	0.2933	0.1312	0.614	0.2662	1	20250829_secretome_997_lis_analysis.csv	FBgn/FBpp	Secreted ligand-receptor (ECD)	unreported	FALSE	FBpp0082436	FBgn0035154
FBgn0002673	FBgn0005771	twe	noc	heterodimer	0.4243	0.4303	0.9656	0.43	343	0.3639	0.3234	0.9204	0.404	259	21	36.59	35.92	0.3463	0.2892	0.52	0.4586	1	20240731_tf_ppase_5_lis_analysis.csv	FBgn/FBgn	Kinase/phosphatase interactome	unreported	FALSE
FBgn0053702	FBgn0265296	CG33702	Dscam2	heterodimer	0.4243	0.568	0.9065	0.76	1775.3	0.0849	0.1136	0.3369	0.356	355.1	19	85.59	82.01	0.313	0.0653	0.5753	0.1151	1	20250829_secretome_524_lis_analysis.csv	FBgn/FBpp	Secreted ligand-receptor (ECD)	unreported	FALSE	FBgn0053702	FBpp0288822
FBgn0004429	FBgn0039234	LysP	Nct	heterodimer	0.4243	0.6256	0.866	0.74	1250.3	0.0849	0.1251	0.3155	0.364	250.1	18	90.21	86.73	0.3171	0.0655	0.5678	0.1136	1	20250430_secretome_225_lis_analysis.csv	FBgn/FBpp	Secreted ligand-receptor (ECD)	unreported	FALSE	FBgn0004429	FBpp0084083
FBgn0000092	FBgn0004839	dyw	otk	heterodimer	0.4243	0.4477	0.9305	0.66	1043.3	0.2734	0.2523	0.7703	0.54	520.2	24	77.31	76.6	0.2683	0.1829	0.6712	0.4173	1	20250430_secretome_516_lis_analysis.csv	FBgn/FBpp	Secreted ligand-receptor (ECD)	unreported	FALSE	FBgn0000092	FBpp0311192
FBgn0028532	FBgn0031294	CG7968	IA-2	heterodimer	0.4243	0.4973	0.9523	0.69	1549.2	0.0925	0.1017	0.4482	0.358	310.3	19	50.6	48.41	0.3146	0.0701	0.5724	0.1226	1	20250829_secretome_710_lis_analysis.csv	FBgn/FBpp	Secreted ligand-receptor (ECD)	unreported	FALSE	FBgn0028532	FBpp0290630
FBgn0011737	FBgn0019990	Wee1	Gcn2	heterodimer	0.4243	0.5101	0.9732	0.51	1142.6	0.3641	0.4122	0.9555	0.492	890.2	25	60.85	60.44	0.2709	0.2244	0.6646	0.5911	1	20240811_kin_kinase_57_lis_analysis.csv	FBgn/FBgn	Kinase/phosphatase interactome	unreported	FALSE
FBgn0015585	FBgn0036715	Acp63F	Cad74A	heterodimer	0.4243	0.3604	0.9572	0.78	553.5	0.0849	0.0721	0.2872	0.332	110.7	15	79.59	77.92	0.2855	0.0571	0.6306	0.1261	1	20250430_secretome_61_lis_analysis.csv	FBgn/FBpp	Secreted ligand-receptor (ECD)	unreported	FALSE	FBgn0015585	FBpp0075002
FBgn0000592	FBgn0030828	Est-6	CG5162	heterodimer	0.4243	0.5588	0.9157	0.71	1867.3	0.0849	0.1118	0.3235	0.292	373.5	17	83.48	80.95	0.2766	0.0553	0.651	0.1302	1	20250429_dpim2_220_lis_analysis.csv	FBgn/FBgn	Large-scale proteomics (AP-MS/Y2H)	fly_literature	TRUE
FBgn0015772	FBgn0261387	Nak	CG17528	heterodimer	0.4243	0.4802	0.9702	0.56	359.7	0.0935	0.096	0.6335	0.342	72.2	17	41.93	40.75	0.3249	0.0798	0.5541	0.1172	1	20240811_kin_kinase_44_lis_analysis.csv	FBgn/FBgn	Kinase/phosphatase interactome	interolog	TRUE
FBgn0038316	FBgn0052703	CG6276	Erk7	heterodimer	0.4243	0.067	0.9468	0.23	171.2	0.3208	0.0336	0.8705	0.218	105.1	12	41.47	41.41	0.3585	0.2682	0.5022	0.384	2	20240623_tf_kinase_7_lis_analysis.csv	FBgn/FBgn	Kinase/phosphatase interactome	interolog	FALSE
FBgn0029175	FBgn0038642	sotv	Muc91C	heterodimer	0.4243	0.3922	0.934	0.54	488.8	0.169	0.0877	0.6247	0.358	184.2	19	51.95	50.76	0.3304	0.1379	0.5449	0.2074	1	20250829_secretome_1173_lis_analysis.csv	FBgn/FBpp	Other targeted/collaboration/pathway	unreported	FALSE	FBpp0099953	FBgn0038642
FBgn0029770	FBgn0031697	CG4151	CG14024	heterodimer	0.4243	0.4275	0.8851	0.5	700.2	0.209	0.2158	0.5608	0.364	390.2	19	66.32	65.1	0.3255	0.1602	0.5531	0.2729	2	20250829_secretome_543_lis_analysis.csv	FBgn/FBpp	Secreted ligand-receptor (ECD)	unreported	FALSE	FBgn0029770	FBpp0078716
FBgn0002922	FBgn0003525	nau	stg	heterodimer	0.4243	0.3094	0.9385	0.38	202.8	0.0849	0.0619	0.3336	0.208	40.6	8	42.41	41.37	0.3271	0.0656	0.5505	0.1101	1	20240727_tf_ppase_2_lis_analysis.csv	FBgn/FBgn	Kinase/phosphatase interactome	unreported	FALSE
FBgn0038827	FBgn0038833	Fancd2	CG15696	heterodimer	0.4243	0.5696	0.9605	0.6	500.2	0.1683	0.1935	0.5854	0.418	170.4	20	73.25	73.27	0.3066	0.1243	0.5873	0.2286	1	20240623_tf_kinase_19_lis_analysis.csv	FBgn/FBgn	Kinase/phosphatase interactome	unreported	FALSE
FBgn0004394	FBgn0038206	pdm2	twf	heterodimer	0.4243	0.5083	0.9466	0.53	803.5	0.0934	0.1039	0.4193	0.312	160.8	16	43.65	41.04	0.3185	0.0716	0.5652	0.1222	1	20240904_tf_kinase_8_lis_analysis.csv	FBgn/FBgn	Kinase/phosphatase interactome	unreported	FALSE
FBgn0004839	FBgn0042186	otk	CG17239	heterodimer	0.4243	0.3786	0.9237	0.71	192.2	0.1339	0.0901	0.4576	0.358	54.2	16	77.7	77.3	0.3579	0.1135	0.503	0.1581	1	20250829_secretome_704_lis_analysis.csv	FBgn/FBpp	Secreted ligand-receptor (ECD)	interolog	FALSE	FBpp0311192	FBgn0042186
FBgn0004577	FBgn0031681	Pxd	Pgant5	heterodimer	0.4243	0.7281	0.9623	0.79	4485.8	0.3032	0.4159	0.7908	0.582	2387.7	28	84.95	83.34	0.3444	0.2376	0.5227	0.3876	1	20250430_secretome_1111_lis_analysis.csv	FBgn/FBpp	Secreted ligand-receptor (ECD)	unreported	FALSE	FBgn0004577	FBpp0078663
FBgn0004456	FBgn0032343	mew	CG6201	heterodimer	0.4243	0.6341	0.9747	0.79	2635	0.1671	0.2507	0.5554	0.478	1042.9	27	82.59	80.95	0.2946	0.1156	0.6111	0.2416	1	20250829_secretome_1110_lis_analysis.csv	FBgn/FBpp	Secreted ligand-receptor (ECD)	unreported	FALSE	FBpp0309167	FBgn0032343
FBgn0004403	FBgn0265998	RpS14a	Doa	heterodimer	0.4243	0.3925	0.9809	0.57	333	0.1646	0.0927	0.7832	0.496	100.7	20	43	39.48	0.3249	0.1343	0.5541	0.2028	1	20231006_kinase_21_lis_analysis.csv	FBgn/FBgn	Other targeted/collaboration/pathway	interolog	FALSE
FBgn0027343	FBgn0051145	fz3	CG31145	heterodimer	0.4243	0.4213	0.9463	0.56	497.4	0.0849	0.0843	0.4197	0.252	99.5	14	65.57	65.67	0.261	0.0522	0.6898	0.138	1	20250430_secretome_1084_lis_analysis.csv	FBgn/FBpp	Secreted ligand-receptor (ECD)	unreported	FALSE	FBgn0027343	FBpp0288496
FBgn0000108	FBgn0027342	Appl	fz4	heterodimer	0.4243	0.2821	0.9533	0.43	302.8	0.1101	0.0593	0.4354	0.248	67.9	10	55.26	54.08	0.2629	0.0743	0.6848	0.1664	1	20250430_secretome_1118_lis_analysis.csv	FBgn/FBpp	Secreted ligand-receptor (ECD)	interolog	FALSE	FBpp0298293	FBgn0027342
FBgn0031697	FBgn0033649	CG14024	pyr	heterodimer	0.4243	0.4745	0.9336	0.6	975.9	0.1006	0.0974	0.4893	0.376	196.8	18	44.41	43.78	0.3243	0.0825	0.555	0.125	1	20250430_secretome_1136_lis_analysis.csv	FBgn/FBpp	Secreted ligand-receptor (ECD)	unreported	FALSE	FBpp0078716	FBgn0033649
FBgn0005558	FBgn0032702	ey	CG10376	heterodimer	0.4243	0.5052	0.9359	0.75	659.9	0.0849	0.101	0.3581	0.308	132	16	42.15	44.54	0.3035	0.0607	0.5931	0.1186	1	20250118_tf_ppase_35_lis_analysis.csv	FBgn/FBgn	Kinase/phosphatase interactome	unreported	FALSE
FBgn0010388	FBgn0032442	Dro	Nepl7	heterodimer	0.4243	0.4718	0.9402	0.66	630.6	0.1868	0.1085	0.6557	0.504	221.9	21	87.21	85.98	0.3185	0.1596	0.5651	0.2214	1	20250430_secretome_36_lis_analysis.csv	FBgn/FBpp	Secreted ligand-receptor (ECD)	unreported	FALSE	FBgn0010388	FBpp0079993
FBgn0000017	FBgn0027497	Abl	Madm	heterodimer	0.4243	0.301	0.9722	0.3	137.2	0.156	0.0704	0.6411	0.272	31.4	11	38.33	39.96	0.3523	0.1324	0.511	0.1868	1	20240811_kin_kinase_37_lis_analysis.csv	FBgn/FBgn	Kinase/phosphatase interactome	interolog	FALSE
FBgn0037671	FBgn0262143	ATP6AP2	CG42869	heterodimer	0.4243	0.273	0.7897	0.47	430.5	0.1609	0.0693	0.4393	0.28	141.9	11	78.1	74.19	0.3327	0.1272	0.541	0.2076	1	20250829_secretome_54_lis_analysis.csv	FBgn/FBpp	Secreted ligand-receptor (ECD)	unreported	FALSE	FBpp0081458	FBgn0262143
FBgn0014010	FBgn0262518	Rab5	Rab8	heterodimer	0.4243	0.4585	0.8815	0.62	821.1	0.0849	0.0917	0.2739	0.226	164.2	15	78.02	73.38	0.4052	0.081	0.4442	0.0888	1	20240325_mist_nested_di_1_lis_analysis.csv	FBgn/FBgn	Other targeted/collaboration/pathway	interolog	TRUE
FBgn0000283	FBgn0014269	Cp190	prod	heterodimer	0.4243	0.2882	0.933	0.22	140.4	0.3156	0.1977	0.8597	0.216	87.8	14	39.26	36.92	0.3315	0.2504	0.5431	0.3978	1	20240512_flybase_1_lis_analysis.csv	FBgn/FBgn	Reported PPIs (FlyBase/BioGRID/MIST)	fly_literature	TRUE
FBgn0032265	FBgn0053056	CG18301	CG33056	heterodimer	0.4243	0.5667	0.9401	0.71	1509.3	0.0849	0.1133	0.3234	0.298	301.9	17	80.52	75.56	0.2984	0.0597	0.6031	0.1206	1	20250505_colab_ying_3_lis_analysis.csv	FBgn/FBgn	Other targeted/collaboration/pathway	unreported	FALSE
FBgn0028789	FBgn0261963	Doc1	mid	heterodimer	0.4243	0.4596	0.9276	0.48	1011.2	0.0859	0.0919	0.4274	0.228	202.2	15	49.06	48.04	0.3324	0.0681	0.5415	0.109	1	20230506_flybi_6001_lis_analysis.csv	FBgn/FBgn	Large-scale proteomics (AP-MS/Y2H)	fly_literature	TRUE
FBgn0035217	FBgn0265373	FucTD	CG44314	heterodimer	0.4242	0.41	0.8799	0.58	441.1	0.1471	0.1025	0.4551	0.308	124.5	14	76.98	72.99	0.3021	0.1128	0.5958	0.1962	1	20250829_secretome_176_lis_analysis.csv	FBgn/FBpp	Secreted ligand-receptor (ECD)	unreported	FALSE	FBpp0072577	FBgn0265373
FBgn0040505	FBgn0263235	Alk	Phae2	heterodimer	0.4242	0.6025	0.9412	0.75	1438.4	0.2857	0.4159	0.7859	0.624	986	27	69.32	68.55	0.3502	0.2324	0.514	0.3524	1	20250829_secretome_753_lis_analysis.csv	FBgn/FBpp	Secreted ligand-receptor (ECD)	interolog	FALSE	FBpp0086264	FBgn0263235
FBgn0015949	FBgn0266599	hrg	Hsc70-4	heterodimer	0.4243	0.7238	0.9626	0.75	3701.1	0.2667	0.3804	0.7965	0.606	1740.6	27	72.42	71.12	0.3626	0.2141	0.4965	0.3343	1	20240226_autophagy_ext_7_lis_analysis.csv	FBgn/FBgn	Subcellular/organelle-targeted	interolog	TRUE
FBgn0025741	FBgn0053533	PlexA	lectin-37Db	heterodimer	0.4242	0.5867	0.9577	0.77	1353.3	0.0848	0.1173	0.3403	0.316	270.7	18	85.51	83.39	0.3058	0.0612	0.5885	0.1177	1	20250430_secretome_256_lis_analysis.csv	FBgn/FBpp	Secreted ligand-receptor (ECD)	interolog	FALSE	FBpp0088287	FBgn0053533
FBgn0000273	FBgn0020306	Pka-C1	dom	heterodimer	0.4242	0.4488	0.9251	0.66	371.7	0.38	0.3097	0.8984	0.6	351	23	60.45	61.65	0.3437	0.3044	0.5237	0.4747	1	20231006_kinase_9_lis_analysis.csv	FBgn/FBgn	Other targeted/collaboration/pathway	unreported	FALSE
FBgn0033915	FBgn0039740	CG8485	ZIPIC	heterodimer	0.4242	0.0385	0.8951	0.23	180.2	0.0848	0.0077	0.433	0.194	36	7	40.36	39.65	0.3391	0.0678	0.5306	0.1061	1	20240623_tf_kinase_19_lis_analysis.csv	FBgn/FBgn	Kinase/phosphatase interactome	unreported	FALSE
FBgn0000577	FBgn0027515	en	CG7115	heterodimer	0.4242	0.4131	0.9645	0.48	232.1	0.2327	0.2079	0.6931	0.368	127.4	18	45.25	45.45	0.3446	0.1905	0.5223	0.2842	1	20240717_tf_ppase_2_lis_analysis.csv	FBgn/FBgn	Kinase/phosphatase interactome	unreported	FALSE
FBgn0027930	FBgn0031285	MP1	CG3662	heterodimer	0.4242	0.4081	0.9243	0.55	457.1	0.1135	0.0875	0.4484	0.31	95.8	14	72.7	68.47	0.3151	0.0876	0.5711	0.1478	1	20250430_secretome_848_lis_analysis.csv	FBgn/FBpp	Secreted ligand-receptor (ECD)	interolog	FALSE	FBgn0027930	FBpp0077677
FBgn0031285	FBgn0032916	CG3662	CG9257	heterodimer	0.4242	0.3973	0.8927	0.52	663.3	0.2269	0.1582	0.6446	0.368	251.9	19	66.93	65.47	0.2893	0.147	0.6221	0.352	1	20250430_secretome_692_lis_analysis.csv	FBgn/FBpp	Secreted ligand-receptor (ECD)	unreported	FALSE	FBgn0031285	FBpp0080994
FBgn0033244	FBgn0034114	CG8726	CG4282	heterodimer	0.4242	0.5952	0.9672	0.61	715.1	0.0848	0.119	0.3254	0.248	143	16	64	61.03	0.2507	0.0501	0.7177	0.1435	1	20240904_tf_kinase_29_lis_analysis.csv	FBgn/FBgn	Kinase/phosphatase interactome	unreported	FALSE
FBgn0005638	FBgn0011737	slbo	Wee1	heterodimer	0.4242	0.1576	0.919	0.24	320.1	0.2532	0.0592	0.7571	0.218	155.7	14	42.82	41.96	0.3557	0.2111	0.506	0.3039	1	20240618_tf_kinase_2_lis_analysis.csv	FBgn/FBgn	Kinase/phosphatase interactome	interolog	FALSE
FBgn0029822	FBgn0033440	CG12236	CG10459	heterodimer	0.4242	0.5095	0.9527	0.74	378.5	0.13	0.1116	0.5578	0.49	84.9	20	51.92	51.95	0.3358	0.1039	0.5358	0.1679	1	20240623_tf_kinase_5_lis_analysis.csv	FBgn/FBgn	Kinase/phosphatase interactome	unreported	FALSE
FBgn0031926	FBgn0033726	CG6739	Cpr49Ad	heterodimer	0.4242	0.3084	0.8832	0.37	395.1	0.0907	0.0617	0.4228	0.23	79.2	10	49.06	46.22	0.3025	0.0652	0.5949	0.1264	1	20250430_secretome_293_lis_analysis.csv	FBgn/FBpp	Secreted ligand-receptor (ECD)	unreported	FALSE	FBpp0307459	FBgn0033726
FBgn0052755	FBgn0262801	CG32755	twr	heterodimer	0.4242	0.3076	0.9354	0.55	153.1	0.3184	0.114	0.8203	0.472	100	18	73.99	72.3	0.3184	0.2438	0.5653	0.4172	1	20250430_secretome_685_lis_analysis.csv	FBgn/FBpp	Secreted ligand-receptor (ECD)	interolog	FALSE	FBgn0052755	FBpp0081185
FBgn0028988	FBgn0261984	Spn42Dd	Ire1	heterodimer	0.4242	0.6577	0.9595	0.74	1487.6	0.2391	0.3597	0.6348	0.492	814.9	26	74.86	71.35	0.3136	0.1748	0.5738	0.3271	1	20250430_secretome_794_lis_analysis.csv	FBgn/FBpp	Secreted ligand-receptor (ECD)	interolog	FALSE	FBgn0028988	FBpp0112160
FBgn0013762	FBgn0024244	Cdk5	drm	heterodimer	0.4242	0.4895	0.8303	0.67	450.6	0.0848	0.0979	0.2893	0.264	90.1	12	80.15	75.57	0.3639	0.0734	0.4945	0.0989	1	20240618_tf_kinase_5_lis_analysis.csv	FBgn/FBgn	Kinase/phosphatase interactome	interolog	FALSE
FBgn0020415	FBgn0283499	Idgf2	InR	heterodimer	0.4242	0.6561	0.9546	0.81	1864.6	0.2973	0.4757	0.8332	0.7	1405.4	28	75.75	75.55	0.2996	0.2101	0.6007	0.4208	1	20250430_secretome_913_lis_analysis.csv	FBgn/FBpp	Secreted ligand-receptor (ECD)	interolog	FALSE	FBgn0020415	FBpp0083519
FBgn0010197	FBgn0036595	Gyc32E	CG13046	heterodimer	0.4242	0.4843	0.9165	0.65	304.5	0.0931	0.0969	0.4419	0.296	61	15	67.68	65.2	0.3304	0.0749	0.5447	0.1167	1	20250829_secretome_537_lis_analysis.csv	FBgn/FBpp	Secreted ligand-receptor (ECD)	unreported	FALSE	FBpp0310220	FBgn0036595
FBgn0038197	FBgn0039694	foxo	fig	heterodimer	0.4242	0.357	0.9022	0.66	355	0.163	0.0812	0.5923	0.424	96.9	18	46.38	45.34	0.3523	0.1408	0.5108	0.1894	1	20240717_tf_ppase_6_lis_analysis.csv	FBgn/FBgn	Kinase/phosphatase interactome	unreported	FALSE
FBgn0004403	FBgn0005533	RpS14a	RpS17	heterodimer	0.4242	0.3028	0.8138	0.57	355.2	0.0848	0.0606	0.2094	0.17	71	9	78.77	71.44	0.2666	0.0533	0.675	0.135	1	20260207_biogrid_5_lis_analysis.csv	FBgn/FBgn	Reported PPIs (FlyBase/BioGRID/MIST)	fly_literature	TRUE
FBgn0033367	FBgn0052225	PPO2	CG32225	heterodimer	0.4242	0.6474	0.9513	0.74	2319	0.0848	0.1295	0.3005	0.266	463.8	18	88.54	86.3	0.3066	0.0613	0.5869	0.1174	1	20250430_secretome_1106_lis_analysis.csv	FBgn/FBpp	Secreted ligand-receptor (ECD)	unreported	FALSE	FBgn0033367	FBpp0074614
FBgn0003317	FBgn0032753	sax	CG17572	heterodimer	0.4242	0.4365	0.9456	0.56	371.6	0.0848	0.0873	0.2752	0.2967	74.3	13	63.71	60.96	0.3315	0.0693	0.5428	0.1086	3	20250430_secretome_819_lis_analysis.csv	FBgn/FBpp	Secreted ligand-receptor (ECD)	unreported	FALSE	FBpp0087908	FBgn0032753
FBgn0030570	FBgn0259244	CG12540	CG42342	heterodimer	0.4242	0.1483	0.8822	0.4	125.8	0.1279	0.0341	0.4081	0.222	34.1	8	33.63	31.95	0.3236	0.0964	0.5561	0.1696	1	20250829_secretome_398_lis_analysis.csv	FBgn/FBpp	Secreted ligand-receptor (ECD)	unreported	FALSE	FBgn0030570	FBpp0307756
FBgn0025686	FBgn0031109	Amnionless	Obp19a	heterodimer	0.4242	0.6504	0.9468	0.77	1106.2	0.2599	0.3847	0.6754	0.568	689.8	25	86.71	85.11	0.407	0.2469	0.4421	0.2738	1	20250430_secretome_241_lis_analysis.csv	FBgn/FBpp	Secreted ligand-receptor (ECD)	unreported	FALSE	FBpp0077793	FBgn0031109
FBgn0010415	FBgn0033277	Sdc	CG14760	heterodimer	0.4242	0.3849	0.9296	0.56	360.8	0.1793	0.0948	0.6324	0.362	111	17	53.25	52.49	0.2968	0.1393	0.6062	0.2333	1	20250430_secretome_1002_lis_analysis.csv	FBgn/FBpp	Secreted ligand-receptor (ECD)	unreported	FALSE	FBpp0071623	FBgn0033277
FBgn0039378	FBgn0250815	alpha4GT2	Jon65Aiv	heterodimer	0.4242	0.3577	0.8964	0.65	240.7	0.1299	0.0766	0.4245	0.36	65.8	16	81.73	80.52	0.3511	0.1087	0.5125	0.1557	1	20250430_secretome_565_lis_analysis.csv	FBgn/FBpp	Secreted ligand-receptor (ECD)	interolog	FALSE	FBpp0289406	FBgn0250815
FBgn0011701	FBgn0039306	repo	RIOK2	heterodimer	0.4242	0.4424	0.9224	0.56	554.4	0.1265	0.1239	0.5432	0.344	149.4	19	42.79	42.27	0.3082	0.0878	0.5838	0.183	1	20240904_tf_kinase_26_lis_analysis.csv	FBgn/FBgn	Kinase/phosphatase interactome	unreported	FALSE
FBgn0039225	FBgn0260972	Ets96B	alc	heterodimer	0.4242	0.295	0.894	0.37	617.6	0.1593	0.111	0.5193	0.236	217.3	15	34.81	33.29	0.3368	0.1257	0.5341	0.2028	1	20240904_tf_kinase_9_lis_analysis.csv	FBgn/FBgn	Kinase/phosphatase interactome	unreported	FALSE
FBgn0014868	FBgn0259230	Ost48	lectin-22C	heterodimer	0.4242	0.5221	0.9266	0.68	1072.2	0.0848	0.1044	0.2999	0.254	214.4	15	75.02	75.79	0.2846	0.0569	0.6321	0.1264	1	20250829_secretome_746_lis_analysis.csv	FBgn/FBpp	Secreted ligand-receptor (ECD)	interolog	FALSE	FBpp0071279	FBgn0259230
FBgn0262728	FBgn0286898	Pal2	Tango1	heterodimer	0.4242	0.2528	0.9507	0.53	196.1	0.32426	0.09636	0.8894	0.45	136.98	20	47	46.44	0.3178	0.25438	0.5662	0.41424				Other targeted/collaboration/pathway	unreported	FALSE
FBgn0010015	FBgn0261239	CanA1	Hr39	heterodimer	0.4241	0.4755	0.9251	0.57	317	0.2593	0.2459	0.7821	0.488	174.2	20	50.37	50.7	0.3326	0.2061	0.5409	0.3307	1	20250118_tf_ppase_17_lis_analysis.csv	FBgn/FBgn	Kinase/phosphatase interactome	interolog	FALSE
FBgn0021795	FBgn0039718	Tapdelta	CG15517	heterodimer	0.4241	0.4697	0.9534	0.72	735.1	0.1207	0.0991	0.3683	0.322	164.2	18	68.77	59.12	0.3396	0.097	0.5297	0.1509	1	20250829_secretome_436_lis_analysis.csv	FBgn/FBpp	Secreted ligand-receptor (ECD)	unreported	FALSE	FBpp0087250	FBgn0039718
FBgn0011739	FBgn0024846	wts	p38b	heterodimer	0.4241	0.476	0.9381	0.65	485.6						10	60.2		0.3453	0.20298	0.521	0.2909				Other targeted/collaboration/pathway	interolog	TRUE
FBgn0004197	FBgn0052183	Ser	Ccn	heterodimer	0.4241	0.3874	0.9757	0.3	388.1	0.2386	0.1712	0.7957	0.276	189.5	17	56.42	54.47	0.2645	0.1584	0.6801	0.3617	1	20250430_secretome_951_lis_analysis.csv	FBgn/FBpp	Secreted ligand-receptor (ECD)	interolog	FALSE	FBpp0084498	FBgn0052183
FBgn0011278	FBgn0261434	lbe	hkb	heterodimer	0.4241	0.3718	0.9497	0.43	438.6	0.3826	0.2887	0.901	0.396	320.6	20	37.89	37.18	0.3456	0.2925	0.5206	0.5027	1	20240510_flybase_4_lis_analysis.csv	FBgn/FBgn	Reported PPIs (FlyBase/BioGRID/MIST)	fly_literature	TRUE
FBgn0001139	FBgn0031441	gro	CG9962	heterodimer	0.4241	0.3416	0.945	0.67	589.4	0.241	0.1161	0.7969	0.48	254.5	22	66.51	65.49	0.3692	0.2086	0.4872	0.2795	1	20240904_tf_kinase_16_lis_analysis.csv	FBgn/FBgn	Kinase/phosphatase interactome	interolog	TRUE
FBgn0030090	FBgn0052698	fend	CARPB	heterodimer	0.4241	0.2714	0.9458	0.55	187.2	0.1522	0.0736	0.4823	0.298	60.7	13	64.64	65.07	0.3096	0.112	0.5811	0.2069	1	20250829_secretome_860_lis_analysis.csv	FBgn/FBpp	Secreted ligand-receptor (ECD)	unreported	FALSE	FBpp0071284	FBgn0052698
FBgn0030778	FBgn0036144	CG4678	GlcAT-P	heterodimer	0.4241	0.3633	0.9075	0.56	195.9	0.262	0.1624	0.6946	0.448	104.3	18	67.14	67.01	0.3394	0.2126	0.5299	0.323	1	20250430_secretome_1001_lis_analysis.csv	FBgn/FBpp	Secreted ligand-receptor (ECD)	interolog	FALSE	FBgn0030778	FBpp0075919
FBgn0004369	FBgn0038930	Ptp99A	BomT3	heterodimer	0.4241	0.3214	0.8848	0.44	454.8	0.1492	0.0727	0.4561	0.272	138.4	12	52.49	50.57	0.3328	0.1227	0.5406	0.1823	1	20250829_secretome_278_lis_analysis.csv	FBgn/FBpp	Secreted ligand-receptor (ECD)	unreported	FALSE	FBpp0089274	FBgn0038930
FBgn0002561	FBgn0024227	l(1)sc	aurB	heterodimer	0.4241	0.4641	0.931	0.66	485.5	0.2647	0.2038	0.7564	0.516	255.4	22	67.34	65.44	0.3128	0.1988	0.5751	0.3527	1	20240618_tf_kinase_6_lis_analysis.csv	FBgn/FBgn	Kinase/phosphatase interactome	unreported	FALSE
FBgn0052225	FBgn0053532	CG32225	lectin-37Da	heterodimer	0.4241	0.4057	0.9031	0.59	797.8	0.0848	0.0811	0.3073	0.25	159.6	15	82.39	80.1	0.336	0.0672	0.5353	0.1071	1	20250430_secretome_333_lis_analysis.csv	FBgn/FBpp	Secreted ligand-receptor (ECD)	interolog	FALSE	FBpp0074614	FBgn0053532
FBgn0022800	FBgn0053679	Cad96Ca	CG33679	heterodimer	0.4241	0.3919	0.887	0.67	650	0.2107	0.1796	0.5721	0.448	304.7	21	60.79	57.99	0.3153	0.1501	0.5704	0.2991	1	20250829_secretome_488_lis_analysis.csv	FBgn/FBpp	Secreted ligand-receptor (ECD)	unreported	FALSE	FBpp0084248	FBgn0053679
FBgn0038523	FBgn0050463	Sgs5bis	Pgant9	heterodimer	0.4241	0.5007	0.8938	0.67	910.3	0.327	0.1277	0.8226	0.414	281.8	22	84.35	85.77	0.3674	0.211	0.4895	0.5257	1	20250430_secretome_232_lis_analysis.csv	FBgn/FBpp	Secreted ligand-receptor (ECD)	unreported	FALSE	FBgn0038523	FBpp0112293
FBgn0033483	FBgn0037288	egr	CG14661	heterodimer	0.4241	0.4757	0.9207	0.72	378.7	0.1993	0.1584	0.6269	0.462	125.8	20	60	58.78	0.3635	0.1634	0.4949	0.2435	1	20250430_secretome_457_lis_analysis.csv	FBgn/FBpp	Secreted ligand-receptor (ECD)	unreported	FALSE	FBpp0087494	FBgn0037288
FBgn0000022	FBgn0005536	ac	Mbs	heterodimer	0.4241	0.5054	0.9579	0.47	558.7	0.2966	0.2906	0.8632	0.422	315.4	21	38.24	36.87	0.2975	0.2239	0.6046	0.3979	2	20240727_tf_ppase_10_lis_analysis.csv	FBgn/FBgn	Kinase/phosphatase interactome	unreported	FALSE
FBgn0000108	FBgn0035663	Appl	CG6462	heterodimer	0.4241	0.4956	0.9393	0.71	380.7	0.1372	0.1069	0.577	0.496	92.6	19	56.19	54.38	0.3528	0.1176	0.5098	0.1658	1	20250829_secretome_846_lis_analysis.csv	FBgn/FBpp	Secreted ligand-receptor (ECD)	interolog	FALSE	FBpp0298293	FBgn0035663
FBgn0003169	FBgn0040797	put	CG13066	heterodimer	0.4241	0.2841	0.8421	0.5	221.9	0.221	0.0741	0.5226	0.25	87	12	55.48	55.63	0.3692	0.1878	0.4871	0.2608	1	20250829_secretome_152_lis_analysis.csv	FBgn/FBpp	Secreted ligand-receptor (ECD)	unreported	FALSE	FBpp0082436	FBgn0040797
FBgn0003089	FBgn0038343	pip	Trissin	heterodimer	0.4241	0.4614	0.9046	0.54	923.7	0.333	0.2398	0.7901	0.458	515.3	23	68.93	67.08	0.3818	0.2778	0.471	0.4001	1	20250430_secretome_115_lis_analysis.csv	FBgn/FBpp	Secreted ligand-receptor (ECD)	unreported	FALSE	FBpp0074777	FBgn0038343
FBgn0034722	FBgn0046332	Rtf1	gskt	heterodimer	0.4241	0.4868	0.9125	0.59	589.6	0.1608	0.1614	0.5991	0.396	173.4	20	49.57	49.94	0.3105	0.1189	0.5792	0.2189	1	20240904_tf_kinase_13_lis_analysis.csv	FBgn/FBgn	Kinase/phosphatase interactome	unreported	FALSE
FBgn0004865	FBgn0039694	Eip78C	fig	heterodimer	0.4241	0.4808	0.9618	0.72	359.5	0.2427	0.2314	0.7801	0.496	180.2	22	53.1	52.73	0.3558	0.1884	0.5055	0.3154	1	20250118_tf_ppase_21_lis_analysis.csv	FBgn/FBgn	Kinase/phosphatase interactome	unreported	FALSE
FBgn0015024	FBgn0264442	CkIalpha	ab	heterodimer	0.4241	0.5101	0.9688	0.73	851.6	0.1915	0.182	0.7149	0.546	219	23	45.95	44.15	0.3517	0.1563	0.5113	0.2351	1	20240904_tf_kinase_22_lis_analysis.csv	FBgn/FBgn	Kinase/phosphatase interactome	unreported	FALSE
FBgn0031986	FBgn0040972	CG8673	CG16978	heterodimer	0.4241	0.4959	0.8668	0.52	578.7	0.183	0.1128	0.5481	0.324	167.5	17	63.84	62.91	0.3896	0.1769	0.4617	0.191	1	20250829_secretome_173_lis_analysis.csv	FBgn/FBpp	Secreted ligand-receptor (ECD)	unreported	FALSE	FBpp0079197	FBgn0040972
FBgn0004839	FBgn0038961	otk	CG13850	heterodimer	0.4241	0.6997	0.9798	0.66	1310.7	0.2376	0.3393	0.7591	0.504	616.6	26	67.06	67.22	0.3559	0.1858	0.5053	0.3052	1	20240811_kin_kinase_4_lis_analysis.csv	FBgn/FBgn	Kinase/phosphatase interactome	interolog	FALSE
FBgn0000711	FBgn0003963	flw	ush	heterodimer	0.4241	0.3581	0.9455	0.59	184.8	0.2359	0.2719	0.8049	0.492	101.7	21	36.74	35.86	0.2968	0.2092	0.6059	0.2854	1	20250118_tf_ppase_48_lis_analysis.csv	FBgn/FBgn	Kinase/phosphatase interactome	unreported	FALSE
FBgn0031512	FBgn0035050	CG15404	SiaT	heterodimer	0.4241	0.1637	0.8233	0.54	173.2	0.2572	0.0777	0.6069	0.424	95.7	13	66.2	66.43	0.325	0.203	0.5533	0.3259	1	20250829_secretome_309_lis_analysis.csv	FBgn/FBpp	Secreted ligand-receptor (ECD)	unreported	FALSE	FBgn0031512	FBpp0072346
FBgn0004629	FBgn0039258	Cys	beta4GalT7	heterodimer	0.4241	0.4727	0.8919	0.66	733.1	0.1201	0.0981	0.3929	0.318	167.8	17	82.25	78.07	0.3376	0.097	0.5327	0.1525	1	20250430_secretome_172_lis_analysis.csv	FBgn/FBpp	Secreted ligand-receptor (ECD)	unreported	FALSE	FBgn0004629	FBpp0084130
FBgn0013300	FBgn0034259	ProtA	P32	heterodimer	0.4241	0.4543	0.9116	0.6	784.9	0.1591	0.1645	0.4401	0.306	284.1	18	68.71	62.39	0.3584	0.1324	0.5017	0.1913	1	20260207_biogrid_293_lis_analysis.csv	FBgn/FBgn	Reported PPIs (FlyBase/BioGRID/MIST)	fly_literature	FALSE
FBgn0025625	FBgn0259168	Sik2	mnb	heterodimer	0.4241	0.5216	0.9815	0.42	757.5	0.368	0.4489	0.9692	0.41	645.2	23	35.74	35.71	0.3328	0.2913	0.5404	0.4651	1	20240811_kin_kinase_36_lis_analysis.csv	FBgn/FBgn	Kinase/phosphatase interactome	interolog	FALSE
FBgn0033021	FBgn0264490	CG10417	Eip93F	heterodimer	0.4241	0.4037	0.9422	0.49	504.4	0.183	0.1451	0.7558	0.39	216.4	20	34.57	33.63	0.3161	0.1467	0.5689	0.2301	1	20250118_tf_ppase_47_lis_analysis.csv	FBgn/FBgn	Kinase/phosphatase interactome	unreported	FALSE
FBgn0032813	FBgn0264326	PCNA2	DNApol-epsilon255	heterodimer	0.4241	0.4289	0.9705	0.83	407.3						11	79.3		0.3015	0.27926	0.5965	0.55912				Other targeted/collaboration/pathway	fly_literature	TRUE
FBgn0003169	FBgn0031321	put	Tgt	heterodimer	0.4241	0.4306	0.9278	0.47	302.2	0.0848	0.2563	0.2969	0.236	60.4	12	58.5	54.08	0.3622	0.4645	0.4965	0.0993	1	20231006_kinase_14_lis_analysis.csv	FBgn/FBgn	Other targeted/collaboration/pathway	unreported	FALSE
FBgn0010197	FBgn0038002	Gyc32E	CG12256	heterodimer	0.4241	0.4365	0.9429	0.71	248.7	0.2165	0.1787	0.6711	0.552	99.7	19	82.78	80.66	0.351	0.1846	0.5123	0.2628	1	20250430_secretome_616_lis_analysis.csv	FBgn/FBpp	Secreted ligand-receptor (ECD)	unreported	FALSE	FBpp0111769	FBgn0038002
FBgn0036678	FBgn0265974	CG11905	ttv	heterodimer	0.4241	0.4207	0.9306	0.72	301.1	0.2118	0.1787	0.6706	0.558	160.1	21	45.85	46.8	0.3166	0.1639	0.568	0.2744	1	20250829_secretome_1095_lis_analysis.csv	FBgn/FBpp	Secreted ligand-receptor (ECD)	unreported	FALSE	FBgn0036678	FBpp0305368
FBgn0032209	FBgn0036544	Hand	sff	heterodimer	0.4241	0.5293	0.9499	0.5	983.5	0.2217	0.2396	0.733	0.392	437.1	20	55.56	54.05	0.3636	0.1833	0.4945	0.2715	1	20240623_tf_kinase_5_lis_analysis.csv	FBgn/FBgn	Kinase/phosphatase interactome	interolog	FALSE
FBgn0031654	FBgn0034005	Jon25Bii	ItgaPS4	heterodimer	0.424	0.6672	0.9477	0.75	1959.3	0.0959	0.1362	0.4977	0.454	395.7	22	81.6	79.13	0.317	0.0807	0.5673	0.1246	1	20250430_secretome_590_lis_analysis.csv	FBgn/FBpp	Secreted ligand-receptor (ECD)	interolog	FALSE	FBgn0031654	FBpp0086503
FBgn0010602	FBgn0266918	lwr	CG32486	heterodimer	0.424	0.489	0.9302	0.79	875.6	0.2551	0.2389	0.7174	0.648	388.8	22	77.2	75.4	0.2875	0.1719	0.6253	0.3788	1	20230507_flybi_3001_lis_analysis.csv	FBgn/FBgn	Large-scale proteomics (AP-MS/Y2H)	fly_literature	TRUE
FBgn0000108	FBgn0053465	Appl	CG33465	heterodimer	0.424	0.4687	0.9346	0.47	936.3	0.3472	0.3715	0.9003	0.458	679.5	23	57.89	57.9	0.3051	0.2448	0.5893	0.4926	2	20250430_secretome_969_lis_analysis.csv	FBgn/FBpp	Secreted ligand-receptor (ECD)	unreported	FALSE	FBpp0298293	FBgn0053465
FBgn0031161	FBgn0035533	CG15445	Cip4	heterodimer	0.424	0.5678	0.9755	0.72	741.8	0.3636	0.4277	0.9236	0.658	524.7	27	71.83	69.83	0.3143	0.2717	0.5721	0.4874	2	20230506_flybi_7001_lis_analysis.csv	FBgn/FBgn	Large-scale proteomics (AP-MS/Y2H)	fly_literature	TRUE
FBgn0022700	FBgn0283499	Cht4	InR	heterodimer	0.424	0.4455	0.9657	0.4	443.9	0.0848	0.0891	0.4537	0.246	88.8	13	74.33	72.33	0.2804	0.0561	0.6414	0.1283	1	20250430_secretome_942_lis_analysis.csv	FBgn/FBpp	Secreted ligand-receptor (ECD)	interolog	FALSE	FBgn0022700	FBpp0083519
FBgn0010395	FBgn0015774	Itgbn	NetB	heterodimer	0.424	0.5459	0.9534	0.55	1423.6	0.1672	0.2175	0.4821	0.318	550.2	19	71.39	69.95	0.2636	0.1031	0.682	0.2711	1	20250430_secretome_1148_lis_analysis.csv	FBgn/FBpp	Secreted ligand-receptor (ECD)	interolog	FALSE	FBpp0080990	FBgn0015774
FBgn0000723	FBgn0003687	FER	Tbp	heterodimer	0.424	0.4289	0.9543	0.5	696.2	0.2599	0.2381	0.8054	0.432	365.1	20	56.09	54.06	0.2661	0.1786	0.6758	0.3821	2	20240325_mist_nested_di_7_lis_analysis.csv	FBgn/FBgn	Other targeted/collaboration/pathway	unreported	FALSE
FBgn0015360	FBgn0266534	oxt	CG45095	heterodimer	0.424	0.6636	0.9608	0.74	1161.9	0.1437	0.1429	0.6201	0.428	277.6	22	70.43	68.89	0.336	0.1239	0.5351	0.1697	1	20250829_secretome_887_lis_analysis.csv	FBgn/FBpp	Secreted ligand-receptor (ECD)	unreported	FALSE	FBpp0072782	FBgn0266534
FBgn0031196	FBgn0036441	Cluap1	CG13476	heterodimer	0.424	0.209	0.8806	0.5	533.8	0.0848	0.0418	0.3382	0.258	106.8	11	51.52	46.43	0.3285	0.0657	0.5474	0.1095	1	20260207_biogrid_164_lis_analysis.csv	FBgn/FBgn	Reported PPIs (FlyBase/BioGRID/MIST)	fly_literature	TRUE
FBgn0001148	FBgn0035426	gsb	CG12078	heterodimer	0.424	0.3703	0.8763	0.62	264.6	0.129	0.1319	0.4191	0.336	126.4	16	58.15	56.79	0.3406	0.0987	0.5278	0.1696	1	20240717_tf_ppase_8_lis_analysis.csv	FBgn/FBgn	Kinase/phosphatase interactome	unreported	FALSE
FBgn0033482	FBgn0037906	CG1371	PGRP-LB	heterodimer	0.424	0.4514	0.9619	0.65	716.6	0.1309	0.1229	0.4699	0.358	189	19	76.99	76.81	0.2992	0.0886	0.601	0.1941	1	20250430_secretome_491_lis_analysis.csv	FBgn/FBpp	Secreted ligand-receptor (ECD)	unreported	FALSE	FBpp0087514	FBgn0037906
FBgn0030773	FBgn0031294	CG9676	IA-2	heterodimer	0.424	0.3651	0.9633	0.7	165.6	0.39	0.3415	0.9001	0.696	159.6	23	45.44	50.04	0.3671	0.3359	0.4897	0.4531	2	20250829_secretome_716_lis_analysis.csv	FBgn/FBpp	Secreted ligand-receptor (ECD)	interolog	FALSE	FBgn0030773	FBpp0290630
FBgn0033438	FBgn0035932	Mmp2	CG13308	heterodimer	0.424	0.3765	0.8917	0.42	590.1	0.0848	0.0753	0.3509	0.25	118	11	63.46	60.54	0.3165	0.0633	0.5681	0.1136	1	20250829_secretome_675_lis_analysis.csv	FBgn/FBpp	Secreted ligand-receptor (ECD)	unreported	FALSE	FBpp0306849	FBgn0035932
FBgn0031988	FBgn0035621	CG8668	CG10591	heterodimer	0.424	0.5435	0.9736	0.46	627.8	0.1064	0.1118	0.4475	0.248	126.5	14	45.09	44.54	0.3434	0.0891	0.5236	0.1275	1	20250829_secretome_834_lis_analysis.csv	FBgn/FBpp	Secreted ligand-receptor (ECD)	unreported	FALSE	FBpp0079198	FBgn0035621
FBgn0000442	FBgn0283657	Pkg21D	Tlk	heterodimer	0.424	0.2792	0.9752	0.35	623.7	0.3269	0.1553	0.9099	0.322	385.8	19	48.91	47.57	0.2751	0.2248	0.6536	0.477	2	20240811_kin_kinase_60_lis_analysis.csv	FBgn/FBgn	Kinase/phosphatase interactome	unreported	FALSE
FBgn0051413	FBgn0259170	Qsox4	alpha-Man-Ia	heterodimer	0.424	0.394	0.9136	0.58	309.7	0.2375	0.1858	0.7884	0.446	206.3	20	79.91	79.96	0.3098	0.1735	0.5802	0.3273	2	20250430_secretome_1027_lis_analysis.csv	FBgn/FBpp	Secreted ligand-receptor (ECD)	interolog	FALSE	FBgn0051413	FBpp0289739
FBgn0029958	FBgn0035754	Pdp	MED4	heterodimer	0.424	0.504	0.9041	0.68	250.8	0.3007	0.3629	0.7759	0.57	201.3	23	73.68	72.51	0.3232	0.2255	0.5561	0.4011	1	20250118_tf_ppase_26_lis_analysis.csv	FBgn/FBgn	Kinase/phosphatase interactome	unreported	FALSE
FBgn0040098	FBgn0261984	lectin-29Ca	Ire1	heterodimer	0.424	0.4793	0.883	0.56	543.4	0.177	0.1083	0.639	0.384	155	19	62.54	60.97	0.3242	0.1401	0.5544	0.2246	1	20250430_secretome_435_lis_analysis.csv	FBgn/FBpp	Secreted ligand-receptor (ECD)	interolog	FALSE	FBgn0040098	FBpp0112160
FBgn0030508	FBgn0035929	CG15760	CG13311	heterodimer	0.424	0.1394	0.7621	0.43	179.7	0.2288	0.0422	0.4474	0.268	63.1	10	70.61	68.87	0.324	0.1809	0.5548	0.2902	1	20250829_secretome_422_lis_analysis.csv	FBgn/FBpp	Secreted ligand-receptor (ECD)	unreported	FALSE	FBpp0073641	FBgn0035929
FBgn0000221	FBgn0036532	brn	CG13445	heterodimer	0.424	0.4991	0.9357	0.7	373.7	0.1898	0.2005	0.5367	0.438	170.5	19	73.11	70.87	0.3467	0.1607	0.5185	0.225	1	20250829_secretome_226_lis_analysis.csv	FBgn/FBpp	Secreted ligand-receptor (ECD)	unreported	FALSE	FBpp0070606	FBgn0036532
FBgn0003884	FBgn0041205	alphaTub84B	key	heterodimer	0.424	0.5097	0.9214	0.71	530.9	0.0848	0.1019	0.33	0.284	106.2	14	65.03	66.97	0.28	0.056	0.642	0.1284	1	20260207_biogrid_239_lis_analysis.csv	FBgn/FBgn	Reported PPIs (FlyBase/BioGRID/MIST)	fly_literature	TRUE
FBgn0001989	FBgn0013684	ND-B17	ND5	heterodimer	0.424	0.5494	0.9565	0.66	804.9	0.3848	0.4743	0.9306	0.622	621.4	25	82.71	82.24	0.258	0.232	0.6967	0.6383	2	20240510_flybase_1_lis_analysis.csv	FBgn/FBgn	Reported PPIs (FlyBase/BioGRID/MIST)	fly_literature	TRUE
FBgn0035287	FBgn0085252	CG13937	CG34223	heterodimer	0.4239	0.4574	0.9088	0.57	337	0.2144	0.1716	0.6111	0.362	145.5	18	67.11	66.59	0.3712	0.188	0.4842	0.2462	1	20250829_secretome_157_lis_analysis.csv	FBgn/FBpp	Secreted ligand-receptor (ECD)	unreported	FALSE	FBpp0304915	FBgn0085252
FBgn0262515	FBgn0263598	VhaAC45	Vha68-2	heterodimer	0.4239	0.4619	0.9381	0.57	950.1	0.2553	0.2531	0.7132	0.432	490.9	21	78.22	77.91	0.2619	0.1552	0.6861	0.42	1	20250318_colab_kyosuke_4_lis_analysis.csv	FBgn/FBgn	Other targeted/collaboration/pathway	fly_literature	TRUE
FBgn0039169	FBgn0261278	Spps	grp	heterodimer	0.4239	0.4368	0.9453	0.61	307.9	0.3463	0.229	0.8869	0.544	201.6	22	37.58	38	0.3538	0.2683	0.5079	0.4487	1	20240904_tf_kinase_19_lis_analysis.csv	FBgn/FBgn	Kinase/phosphatase interactome	unreported	FALSE
FBgn0000464	FBgn0038134	Lar	wntD	heterodimer	0.4239	0.5498	0.9757	0.74	1060.4	0.0848	0.11	0.339	0.298	212.1	18	79.04	78.02	0.2675	0.0535	0.6719	0.1344	1	20250430_secretome_676_lis_analysis.csv	FBgn/FBpp	Secreted ligand-receptor (ECD)	interolog	FALSE	FBpp0297092	FBgn0038134
FBgn0036603	FBgn0039611	CG13062	Nepl18	heterodimer	0.4239	0.6585	0.9707	0.75	939.2	0.239	0.2554	0.7641	0.526	453.6	26	81.69	80.34	0.3767	0.2088	0.4771	0.274	1	20250829_secretome_280_lis_analysis.csv	FBgn/FBpp	Secreted ligand-receptor (ECD)	unreported	FALSE	FBgn0036603	FBpp0084698
FBgn0052521	FBgn0086346	CG32521	ALiX	heterodimer	0.4239	0.5388	0.9647	0.59	426.8	0.3145	0.3617	0.8432	0.482	270.8	24	61.89	61.07	0.3016	0.2296	0.5958	0.4315	1	20250706_colab_kyosuke_alix_3_lis_analysis.csv	FBgn/FBgn	Other targeted/collaboration/pathway	unreported	FALSE
FBgn0020621	FBgn0032812	Pkn	Hakai	heterodimer	0.4239	0.5242	0.976	0.36	813.7	0.1456	0.1647	0.6283	0.276	254.2	17	43.14	42.45	0.265	0.093	0.6781	0.2421	1	20240618_tf_kinase_9_lis_analysis.csv	FBgn/FBgn	Kinase/phosphatase interactome	unreported	FALSE
FBgn0008646	FBgn0263237	E5	Cdk7	heterodimer	0.4239	0.3916	0.9195	0.66	291.7	0.1025	0.0831	0.53	0.334	59.3	16	51.02	49.8	0.3204	0.0839	0.561	0.1311	1	20240623_tf_kinase_13_lis_analysis.csv	FBgn/FBgn	Kinase/phosphatase interactome	interolog	FALSE
FBgn0000352	FBgn0000489	cos	Pka-C3	heterodimer	0.4239	0.5081	0.9682	0.52	587.2	0.3713	0.4007	0.9466	0.504	475.5	24	53.26	51.93	0.3251	0.2774	0.5528	0.4977	1	20260207_biogrid_167_lis_analysis.csv	FBgn/FBgn	Reported PPIs (FlyBase/BioGRID/MIST)	fly_literature	TRUE
FBgn0003169	FBgn0083985	put	CG34149	heterodimer	0.4239	0.4785	0.9158	0.49	952.6	0.0877	0.0957	0.4191	0.23	190.6	15	63.14	61.22	0.3421	0.0713	0.5253	0.1081	1	20240623_tf_kinase_6_lis_analysis.csv	FBgn/FBgn	Kinase/phosphatase interactome	unreported	FALSE
FBgn0010415	FBgn0051482	Sdc	CG31482	heterodimer	0.4239	0.3042	0.827	0.64	414.9	0.2202	0.0828	0.6483	0.4	156.4	17	40.61	39.25	0.3626	0.2	0.4956	0.2434	1	20250430_secretome_351_lis_analysis.csv	FBgn/FBpp	Secreted ligand-receptor (ECD)	unreported	FALSE	FBpp0309694	FBgn0051482
FBgn0003089	FBgn0053470	pip	CG33470	heterodimer	0.4239	0.4833	0.893	0.51	780.7	0.2089	0.2015	0.6877	0.438	332	19	53.15	52.17	0.3163	0.1583	0.5681	0.2781	1	20250430_secretome_498_lis_analysis.csv	FBgn/FBpp	Secreted ligand-receptor (ECD)	unreported	FALSE	FBpp0306029	FBgn0053470
FBgn0003371	FBgn0031191	sgg	Cp110	heterodimer	0.4239	0.4484	0.9681	0.43	384.9	0.1297	0.0949	0.6386	0.36	84.5	17	33.2	32.41	0.3376	0.1073	0.5323	0.1577	1	20231006_kinase_15_lis_analysis.csv	FBgn/FBgn	Other targeted/collaboration/pathway	interolog	TRUE
FBgn0004956	FBgn0022359	upd1	Sodh-2	heterodimer	0.4239	0.5022	0.9072	0.74	868.7	0.1751	0.1942	0.5437	0.51	319.9	22	73.1	71.29	0.2671	0.1109	0.6727	0.2872	1	20240303_mist_gi_only_9_lis_analysis.csv	FBgn/FBgn	Other targeted/collaboration/pathway	fly_literature	TRUE
FBgn0003716	FBgn0263234	tkv	Phae1	heterodimer	0.4239	0.402	0.8963	0.59	946.9	0.1557	0.0992	0.4711	0.35	250.5	19	78.69	73.07	0.3261	0.1399	0.551	0.1824	1	20250829_secretome_766_lis_analysis.csv	FBgn/FBpp	Secreted ligand-receptor (ECD)	interolog	FALSE	FBpp0078722	FBgn0263234
FBgn0000659	FBgn0052944	fkh	CG32944	heterodimer	0.4239	0.437	0.9498	0.54	445.4	0.2625	0.3023	0.6731	0.294	102	17	48.59	46.87	0.3115	0.399	0.5769	0.26	1	20240607_tf_kinase_10_lis_analysis.csv	FBgn/FBgn	Kinase/phosphatase interactome	interolog	FALSE
FBgn0039779	FBgn0051017	PH4alphaSG2	PH4alphaNE3	heterodimer	0.4239	0.6049	0.9658	0.72	2580.1	0.3888	0.536	0.9464	0.696	2192.5	28	78.28	78.48	0.3122	0.2823	0.5756	0.5355	2	20240119_kegg_arg_pro_3_lis_analysis.csv	FBgn/FBgn	Other targeted/collaboration/pathway	interolog	TRUE
FBgn0039734	FBgn0040972	Tace	CG16978	heterodimer	0.4239	0.3781	0.8544	0.46	292.1	0.0848	0.0756	0.2817	0.2	58.4	9	56.66	52.06	0.3744	0.0749	0.48	0.096	1	20250829_secretome_173_lis_analysis.csv	FBgn/FBpp	Secreted ligand-receptor (ECD)	unreported	FALSE	FBpp0084916	FBgn0040972
FBgn0008646	FBgn0031054	E5	Ssu72	heterodimer	0.4239	0.4704	0.9102	0.8	830.2	0.2095	0.1964	0.6497	0.554	315.4	22	49.94	47.31	0.365	0.1919	0.4922	0.2302	1	20240731_tf_ppase_26_lis_analysis.csv	FBgn/FBgn	Kinase/phosphatase interactome	unreported	FALSE
FBgn0003091	FBgn0015402	Pkc53E	ksr	heterodimer	0.4239	0.4173	0.9535	0.62	388.2	0.4035	0.3999	0.945	0.612	353.3	23	59.15	58.93	0.3022	0.2966	0.5946	0.5492	2	20240811_kin_kinase_11_lis_analysis.csv	FBgn/FBgn	Kinase/phosphatase interactome	interolog	FALSE
FBgn0015300	FBgn0036248	Ssl	ssp	heterodimer	0.4239	0.3765	0.8598	0.63	567.5	0.0848	0.0753	0.2743	0.25	113.5	12	62.09	60.93	0.32	0.064	0.5616	0.1123	1	20240623_tf_kinase_17_lis_analysis.csv	FBgn/FBgn	Kinase/phosphatase interactome	unreported	FALSE
FBgn0032404	FBgn0035426	RpL7-like	CG12078	heterodimer	0.4239	0.4522	0.8675	0.63	1098.2	0.0848	0.0904	0.3169	0.314	219.6	15	76.77	72.01	0.3309	0.0764	0.543	0.1086	1	20240727_tf_ppase_9_lis_analysis.csv	FBgn/FBgn	Kinase/phosphatase interactome	unreported	FALSE
FBgn0036896	FBgn0052703	wnd	Erk7	heterodimer	0.4239	0.0967	0.9417	0.24	202.5	0.2248	0.0559	0.7245	0.246	117.8	12	41.13	40.21	0.323	0.1701	0.5563	0.2971	4	20240811_kin_kinase_18_lis_analysis.csv	FBgn/FBgn	Kinase/phosphatase interactome	interolog	FALSE
FBgn0027054	FBgn0261437	CSN4	CSN8	heterodimer	0.4239	0.4615	0.8636	0.67	974.4	0.3022	0.2953	0.7443	0.584	580.9	24	84.64	83.31	0.2835	0.1937	0.6338	0.4725	1	20250429_dpim2_28_lis_analysis.csv	FBgn/FBgn	Large-scale proteomics (AP-MS/Y2H)	fly_literature	TRUE
FBgn0026873	FBgn0038655	MED18	CG14297	heterodimer	0.4239	0.4589	0.8477	0.67	1049.8	0.0978	0.0944	0.3484	0.324	213.3	15	72.49	69.15	0.3613	0.0869	0.4973	0.1147	1	20250118_tf_ppase_5_lis_analysis.csv	FBgn/FBgn	Kinase/phosphatase interactome	unreported	FALSE
FBgn0036527	FBgn0039298	CG7304	to	heterodimer	0.4239	0.5117	0.9231	0.71	1397	0.3069	0.3343	0.8345	0.62	877.5	26	86.3	85.17	0.2948	0.2177	0.6094	0.4333	2	20250430_secretome_467_lis_analysis.csv	FBgn/FBpp	Secreted ligand-receptor (ECD)	unreported	FALSE	FBpp0075330	FBgn0039298
FBgn0035663	FBgn0035976	CG6462	PGRP-LC	heterodimer	0.4239	0.3766	0.8599	0.56	445.7	0.189	0.0883	0.5155	0.434	149.3	17	78.86	75.44	0.3386	0.1637	0.5306	0.2196	1	20250829_secretome_846_lis_analysis.csv	FBgn/FBpp	Secreted ligand-receptor (ECD)	unreported	FALSE	FBgn0035663	FBpp0290987
FBgn0000636	FBgn0033999	Fas3	CG8093	heterodimer	0.4239	0.5594	0.924	0.7	1888.2	0.2937	0.3122	0.7556	0.584	920.6	26	86.62	85.35	0.2907	0.2005	0.618	0.4309	1	20250430_secretome_845_lis_analysis.csv	FBgn/FBpp	Secreted ligand-receptor (ECD)	unreported	FALSE	FBpp0080604	FBgn0033999
FBgn0010389	FBgn0261952	htl	srw	heterodimer	0.4239	0.4524	0.9078	0.68	709.1	0.1458	0.1394	0.4173	0.37	232	18	63.05	65.75	0.4102	0.1281	0.438	0.1739	1	20250430_secretome_206_lis_analysis.csv	FBgn/FBpp	Secreted ligand-receptor (ECD)	unreported	FALSE	FBpp0082971	FBgn0261952
FBgn0033789	FBgn0036144	CG13324	GlcAT-P	heterodimer	0.4239	0.4219	0.8769	0.66	579.3	0.0848	0.0844	0.2491	0.226	115.9	13	89.79	83.92	0.2743	0.0549	0.6549	0.131	1	20250829_secretome_258_lis_analysis.csv	FBgn/FBpp	Secreted ligand-receptor (ECD)	unreported	FALSE	FBgn0033789	FBpp0075920
FBgn0003140	FBgn0045759	PpY-55A	bin	heterodimer	0.4239	0.3439	0.9309	0.7	372.8	0.2579	0.1671	0.7429	0.584	215.5	21	45.98	44.82	0.3331	0.209	0.5394	0.3218	1	20250118_tf_ppase_17_lis_analysis.csv	FBgn/FBgn	Kinase/phosphatase interactome	interolog	FALSE
FBgn0001138	FBgn0036187	grn	RIOK1	heterodimer	0.4239	0.3766	0.9683	0.49	174.7	0.1764	0.2344	0.6295	0.32	63.5	16	37.89	37.56	0.3154	0.3233	0.5696	0.2296	1	20240904_tf_kinase_21_lis_analysis.csv	FBgn/FBgn	Kinase/phosphatase interactome	interolog	TRUE
FBgn0010389	FBgn0263748	htl	CG43673	heterodimer	0.4239	0.2633	0.9118	0.36	436.3	0.2932	0.1614	0.726	0.304	272.6	16	59.65	59.01	0.2873	0.1973	0.6252	0.4361	2	20250829_secretome_669_lis_analysis.csv	FBgn/FBpp	Secreted ligand-receptor (ECD)	unreported	FALSE	FBpp0082971	FBgn0263748
FBgn0001150	FBgn0039742	gt	CG15528	heterodimer	0.4239	0.3193	0.8606	0.61	269.6	0.2294	0.0866	0.6604	0.468	109.2	17	47.11	46.28	0.3283	0.1775	0.5473	0.2979	1	20240731_tf_ppase_14_lis_analysis.csv	FBgn/FBgn	Kinase/phosphatase interactome	unreported	FALSE
FBgn0011300	FBgn0037753	babo	CG12947	heterodimer	0.4239	0.2784	0.8956	0.42	450.3	0.0883	0.0557	0.4086	0.228	90.1	9	45.27	41.87	0.3011	0.0657	0.5967	0.1218	1	20250829_secretome_978_lis_analysis.csv	FBgn/FBpp	Secreted ligand-receptor (ECD)	unreported	FALSE	FBpp0087739	FBgn0037753
FBgn0034455	FBgn0042129	CG11007	OS9	heterodimer	0.4239	0.2684	0.7681	0.52	300.4	0.2159	0.0986	0.4847	0.364	126.9	14	73.67	70.12	0.3483	0.1808	0.5158	0.2584	1	20250829_secretome_605_lis_analysis.csv	FBgn/FBpp	Secreted ligand-receptor (ECD)	unreported	FALSE	FBpp0085660	FBgn0042129
FBgn0038919	FBgn0039478	Qsox2	Nep5	heterodimer	0.4238	0.5662	0.9608	0.73	593.2	0.2429	0.2417	0.8065	0.544	265.5	23	86.02	85.64	0.3361	0.1989	0.5345	0.2974	1	20250430_secretome_1019_lis_analysis.csv	FBgn/FBpp	Secreted ligand-receptor (ECD)	unreported	FALSE	FBgn0038919	FBpp0304093
FBgn0005619	FBgn0024846	Hdc	p38b	heterodimer	0.4238	0.4945	0.9328	0.68	431.6	0.2067	0.1897	0.6202	0.4	203	19	58.2	57.29	0.3296	0.162	0.5451	0.264	1	20231006_kinase_1_lis_analysis.csv	FBgn/FBgn	Other targeted/collaboration/pathway	unreported	FALSE
FBgn0035375	FBgn0053689	Pgant6	CG33689	heterodimer	0.4238	0.3741	0.8813	0.75	730.7	0.1424	0.1369	0.5581	0.582	207.2	22	80.88	79.55	0.3166	0.1195	0.5674	0.1848	1	20250829_secretome_508_lis_analysis.csv	FBgn/FBpp	Secreted ligand-receptor (ECD)	unreported	FALSE	FBpp0072842	FBgn0053689
FBgn0020378	FBgn0036187	Sp1	RIOK1	heterodimer	0.4238	0.3315	0.961	0.48	269.2	0.2199	0.2321	0.7209	0.362	106.3	17	38.51	37.78	0.3227	0.289	0.5568	0.2632	1	20240904_tf_kinase_32_lis_analysis.csv	FBgn/FBgn	Kinase/phosphatase interactome	unreported	FALSE
FBgn0032780	FBgn0261456	CG13085	hpo	heterodimer	0.4238	0.5204	0.937	0.79	1167.6	0.1228	0.1178	0.4592	0.452	277.8	21	57.15	51.66	0.3436	0.1004	0.5228	0.1502	1	20230503_kinase_hpo_lis_analysis.csv	FBgn/FBgn	Other targeted/collaboration/pathway	unreported	FALSE
FBgn0010415	FBgn0050287	Sdc	CG30287	heterodimer	0.4238	0.3454	0.8724	0.72	374	0.3215	0.168	0.7476	0.596	254.3	22	81.34	81.69	0.3624	0.2715	0.4958	0.3813	1	20250430_secretome_620_lis_analysis.csv	FBgn/FBpp	Secreted ligand-receptor (ECD)	unreported	FALSE	FBpp0297065	FBgn0050287
FBgn0010197	FBgn0052537	Gyc32E	CG32537	heterodimer	0.4238	0.3837	0.882	0.62	399.5	0.2359	0.0989	0.6801	0.456	158.1	20	59.12	58.21	0.3154	0.1861	0.5695	0.3004	1	20250829_secretome_890_lis_analysis.csv	FBgn/FBpp	Secreted ligand-receptor (ECD)	unreported	FALSE	FBpp0310220	FBgn0052537
FBgn0036858	FBgn0045866	CG14088	bai	heterodimer	0.4238	0.4356	0.9196	0.6	383.6	0.206	0.2358	0.5888	0.45	287.8	20	73.61	72.04	0.3238	0.1589	0.5548	0.2675	2	20250430_secretome_635_lis_analysis.csv	FBgn/FBpp	Secreted ligand-receptor (ECD)	unreported	FALSE	FBgn0036858	FBpp0084133
FBgn0032303	FBgn0283499	CG6508	InR	heterodimer	0.4238	0.5767	0.9578	0.74	1678	0.309	0.4236	0.8813	0.69	1053.7	27	72.66	72.14	0.2688	0.1978	0.6682	0.4839	2	20250829_secretome_974_lis_analysis.csv	FBgn/FBpp	Secreted ligand-receptor (ECD)	unreported	FALSE	FBgn0032303	FBpp0083519
FBgn0001269	FBgn0036544	inv	sff	heterodimer	0.4238	0.689	0.9865	0.48	1210.4	0.2749	0.2888	0.8491	0.362	435.6	23	46.19	44.49	0.2949	0.1967	0.6092	0.3889	1	20240623_tf_kinase_1_lis_analysis.csv	FBgn/FBgn	Kinase/phosphatase interactome	unreported	FALSE
FBgn0033021	FBgn0035903	CG10417	CG6765	heterodimer	0.4238	0.4839	0.9462	0.49	303.5	0.2678	0.2139	0.8669	0.418	165.1	19	42.46	41.73	0.3512	0.2257	0.5114	0.3181	1	20250118_tf_ppase_34_lis_analysis.csv	FBgn/FBgn	Kinase/phosphatase interactome	unreported	FALSE
FBgn0001078	FBgn0030366	ftz-f1	Usp7	heterodimer	0.4238	0.476	0.9747	0.5	885.9	0.1908	0.1161	0.8107	0.36	219.2	21	58.79	56.34	0.2487	0.131	0.7222	0.2833	1	20240325_mist_nested_direct_3_lis_analysis.csv	FBgn/FBgn	Other targeted/collaboration/pathway	interolog	FALSE
FBgn0003731	FBgn0032381	Egfr	Mal-B1	heterodimer	0.4238	0.6548	0.9484	0.8	2006.3	0.101	0.1363	0.5546	0.386	406.1	22	85.16	82.61	0.3177	0.0831	0.5653	0.1292	1	20250829_secretome_1087_lis_analysis.csv	FBgn/FBpp	Secreted ligand-receptor (ECD)	interolog	TRUE	FBpp0071571	FBgn0032381
FBgn0035001	FBgn0043900	Slik	pygo	heterodimer	0.4238	0.3649	0.9754	0.33	398.5	0.2107	0.1506	0.6652	0.278	173.9	16	38.77	38.31	0.3236	0.1542	0.555	0.2882	1	20240603_tf_kinase_9_lis_analysis.csv	FBgn/FBgn	Kinase/phosphatase interactome	unreported	FALSE
FBgn0000964	FBgn0016930	tj	Dyrk2	heterodimer	0.4238	0.585	0.9642	0.49	513.3	0.2393	0.386	0.7697	0.408	342.3	22	43.54	43.46	0.3263	0.2326	0.5505	0.3186	1	20240623_tf_kinase_17_lis_analysis.csv	FBgn/FBgn	Kinase/phosphatase interactome	unreported	FALSE
FBgn0031872	FBgn0054002	ihog	CG34002	heterodimer	0.4238	0.5291	0.9368	0.62	1251.1	0.2224	0.23	0.6788	0.474	504.3	22	75.4	73.51	0.2729	0.1522	0.6583	0.327	1	20250430_secretome_753_lis_analysis.csv	FBgn/FBpp	Secreted ligand-receptor (ECD)	unreported	FALSE	FBpp0078993	FBgn0054002
FBgn0015618	FBgn0030680	Cdk8	CG8944	heterodimer	0.4238	0.4924	0.9221	0.65	304.3	0.1569	0.1825	0.5015	0.374	105.7	17	52.64	52.31	0.3358	0.1216	0.5349	0.2025	1	20240904_tf_kinase_26_lis_analysis.csv	FBgn/FBgn	Kinase/phosphatase interactome	unreported	FALSE
FBgn0027538	FBgn0263850	beta4GalNAcTA	CG43711	heterodimer	0.4238	0.3374	0.8844	0.53	207.4	0.146	0.0791	0.5359	0.312	67.8	16	44.12	44.42	0.3091	0.1141	0.5811	0.1886	1	20250829_secretome_959_lis_analysis.csv	FBgn/FBpp	Secreted ligand-receptor (ECD)	unreported	FALSE	FBpp0086668	FBgn0263850
FBgn0003514	FBgn0038810	sqh	Srp72	heterodimer	0.4238	0.2739	0.9492	0.43	143	0.2612	0.169	0.7649	0.352	107.7	15	67.36	68.63	0.2875	0.194	0.6247	0.3543	3	20250429_dpim2_181_lis_analysis.csv	FBgn/FBgn	Large-scale proteomics (AP-MS/Y2H)	fly_literature	TRUE
FBgn0020912	FBgn0062449	Ptx1	CG13197	heterodimer	0.4238	0.3923	0.8945	0.47	551.7	0.2455	0.2803	0.7116	0.254	142.1	17	37	35.32	0.334	0.2902	0.5377	0.2338	1	20250118_tf_ppase_29_lis_analysis.csv	FBgn/FBgn	Kinase/phosphatase interactome	unreported	FALSE
FBgn0031285	FBgn0052269	CG3662	CG32269	heterodimer	0.4238	0.5019	0.9768	0.57	508	0.0848	0.1004	0.3889	0.306	101.6	15	69.51	66.14	0.2958	0.0692	0.6072	0.1214	1	20250430_secretome_709_lis_analysis.csv	FBgn/FBpp	Secreted ligand-receptor (ECD)	unreported	FALSE	FBpp0077677	FBgn0052269
FBgn0033186	FBgn0263998	CG1602	Ack-like	heterodimer	0.4238	0.3773	0.9679	0.31	701.5	0.3962	0.3258	0.9575	0.302	618.6	22	42.54	40.81	0.3082	0.2876	0.5827	0.5458	1	20250526_tf_kinase_5_lis_analysis.csv	FBgn/FBgn	Kinase/phosphatase interactome	unreported	FALSE
FBgn0031547	FBgn0034718	Sr-CIV	wdp	heterodimer	0.4238	0.546	0.9207	0.62	1161.8	0.0848	0.1092	0.3106	0.252	232.4	15	59.58	56.93	0.3251	0.065	0.5524	0.1105	1	20250829_secretome_954_lis_analysis.csv	FBgn/FBpp	Secreted ligand-receptor (ECD)	unreported	FALSE	FBgn0031547	FBpp0071763
FBgn0031926	FBgn0036427	CG6739	CG4613	heterodimer	0.4238	0.47	0.9605	0.57	587.3	0.1745	0.1594	0.652	0.4	280.9	19	49.62	48.18	0.329	0.1379	0.5459	0.227	1	20250430_secretome_799_lis_analysis.csv	FBgn/FBpp	Secreted ligand-receptor (ECD)	interolog	FALSE	FBpp0079096	FBgn0036427
FBgn0010768	FBgn0035143	sqz	Ppm1	heterodimer	0.4238	0.7481	0.9863	0.78	1251.2	0.3661	0.5372	0.9608	0.692	660.6	28	55.7	53.04	0.3467	0.2793	0.518	0.4807	1	20240731_tf_ppase_5_lis_analysis.csv	FBgn/FBgn	Kinase/phosphatase interactome	unreported	FALSE
FBgn0015360	FBgn0039648	oxt	CG14515	heterodimer	0.4237	0.6817	0.9285	0.78	2189.6	0.2386	0.331	0.745	0.6	1017.7	27	88.28	86.66	0.3441	0.1886	0.5218	0.3046	2	20250829_secretome_471_lis_analysis.csv	FBgn/FBpp	Secreted ligand-receptor (ECD)	unreported	FALSE	FBpp0072782	FBgn0039648
FBgn0052642	FBgn0265296	CG32642	Dscam2	heterodimer	0.4237	0.5293	0.9365	0.51	975.6	0.1346	0.1472	0.5006	0.29	247.1	16	63.69	63.44	0.3068	0.0957	0.5852	0.1893	1	20250829_secretome_918_lis_analysis.csv	FBgn/FBpp	Secreted ligand-receptor (ECD)	unreported	FALSE	FBgn0052642	FBpp0288822
FBgn0015777	FBgn0052694	nrv2	CG32694	heterodimer	0.4237	0.4225	0.9253	0.69	349.9	0.0934	0.0868	0.39	0.314	70.6	14	49.59	50.44	0.356	0.0794	0.5044	0.1099	1	20250829_secretome_912_lis_analysis.csv	FBgn/FBpp	Secreted ligand-receptor (ECD)	unreported	FALSE	FBpp0079010	FBgn0052694
FBgn0003863	FBgn0015777	alphaTry	nrv2	heterodimer	0.4237	0.5036	0.9102	0.69	1808.5	0.0847	0.1034	0.3476	0.312	361.7	17	85.75	81.3	0.3591	0.0841	0.5	0.1	1	20250430_secretome_496_lis_analysis.csv	FBgn/FBpp	Secreted ligand-receptor (ECD)	interolog	FALSE	FBgn0003863	FBpp0079010
FBgn0034681	FBgn0037123	CG9308	CG14569	heterodimer	0.4237	0.2259	0.7378	0.56	132.6	0.0915	0.0452	0.3211	0.258	26.6	6	48.3	48.31	0.3476	0.0762	0.5166	0.1107	1	20250829_secretome_596_lis_analysis.csv	FBgn/FBpp	Secreted ligand-receptor (ECD)	unreported	FALSE	FBpp0071663	FBgn0037123
FBgn0025743	FBgn0038402	mbt	Fer2	heterodimer	0.4237	0.454	0.954	0.41	385.8	0.1438	0.1026	0.6299	0.246	85.9	14	49.6	47.72	0.3509	0.1251	0.5118	0.1666	1	20240623_tf_kinase_22_lis_analysis.csv	FBgn/FBgn	Kinase/phosphatase interactome	unreported	FALSE
FBgn0032946	FBgn0037433	nrv3	CG17919	heterodimer	0.4237	0.5068	0.8933	0.72	1249.6	0.0847	0.1014	0.3226	0.284	249.9	16	87.67	82.65	0.3474	0.0695	0.5168	0.1034	1	20250430_secretome_377_lis_analysis.csv	FBgn/FBpp	Secreted ligand-receptor (ECD)	interolog	TRUE	FBpp0305547	FBgn0037433
FBgn0001323	FBgn0025455	knrl	CycT	heterodimer	0.4237	0.3305	0.9419	0.31	259.9	0.1629	0.0753	0.6891	0.264	75.4	13	29.95	30.39	0.3088	0.1258	0.5814	0.2118	1	20240904_tf_kinase_15_lis_analysis.csv	FBgn/FBgn	Kinase/phosphatase interactome	interolog	FALSE
FBgn0264298	FBgn0286898	CG43776	Tango1	heterodimer	0.4237	0.4833	0.9711	0.75	824.7	0.24408	0.20336	0.7453	0.588	279.84	24	45	45.04	0.3545	0.19864	0.5065	0.30014				Other targeted/collaboration/pathway	unreported	FALSE
FBgn0015561	FBgn0027363	unpg	Stam	heterodimer	0.4237	0.2061	0.9067	0.25	294.8	0.1405	0.0708	0.5426	0.21	99.2	12	38.45	37.2	0.3392	0.1148	0.5294	0.1721	2	20240618_tf_kinase_11_lis_analysis.csv	FBgn/FBgn	Kinase/phosphatase interactome	interolog	FALSE
FBgn0015544	FBgn0039585	spag	CG1894	heterodimer	0.4237	0.4619	0.9461	0.53	591.4	0.2935	0.2675	0.8377	0.478	428.7	23	56.56	55.8	0.3375	0.2259	0.5319	0.3816	1	20250118_tf_ppase_19_lis_analysis.csv	FBgn/FBgn	Kinase/phosphatase interactome	unreported	FALSE
FBgn0031378	FBgn0032946	CG15362	nrv3	heterodimer	0.4237	0.4541	0.8126	0.69	843.6	0.1037	0.0944	0.3028	0.316	176.1	15	83.21	78.68	0.3339	0.0825	0.5377	0.1302	1	20250829_secretome_472_lis_analysis.csv	FBgn/FBpp	Secreted ligand-receptor (ECD)	unreported	FALSE	FBgn0031378	FBpp0305547
FBgn0001323	FBgn0034950	knrl	Pask	heterodimer	0.4237	0.4507	0.968	0.4	620.4	0.2573	0.1996	0.8933	0.336	265.8	20	44.71	42.97	0.2786	0.1771	0.6445	0.3763	1	20240904_tf_kinase_2_lis_analysis.csv	FBgn/FBgn	Kinase/phosphatase interactome	unreported	FALSE
FBgn0004370	FBgn0038482	Ptp10D	CG4053	heterodimer	0.4237	0.4965	0.9412	0.75	1076	0.1155	0.1312	0.3342	0.364	261.2	18	83.63	82.3	0.2772	0.0791	0.6477	0.1695	1	20250430_secretome_538_lis_analysis.csv	FBgn/FBpp	Secreted ligand-receptor (ECD)	interolog	FALSE	FBpp0303420	FBgn0038482
FBgn0002775	FBgn0027569	msl-3	cert	heterodimer	0.4237	0.5459	0.9524	0.51	707.1	0.0847	0.1092	0.3816	0.246	141.4	14	61.42	62.33	0.2818	0.0564	0.6371	0.1274	1	20240904_tf_kinase_28_lis_analysis.csv	FBgn/FBgn	Kinase/phosphatase interactome	unreported	FALSE
FBgn0004049	FBgn0264975	yrt	Nrg	heterodimer	0.4237	0.5003	0.9683	0.42	562.2	0.3647	0.4368	0.9588	0.414	487.8	23	58.63	59.77	0.2908	0.2555	0.6174	0.5215	2	20240513_flybase_2_lis_analysis.csv	FBgn/FBgn	Reported PPIs (FlyBase/BioGRID/MIST)	fly_literature	TRUE
FBgn0001269	FBgn0086708	inv	stv	heterodimer	0.4237	0.4224	0.961	0.32	548.7	0.2827	0.2826	0.8415	0.288	304.6	19	29.65	30.11	0.4165	0.2939	0.4311	0.2759	3	20260207_biogrid_26_lis_analysis.csv	FBgn/FBgn	Reported PPIs (FlyBase/BioGRID/MIST)	fly_literature	TRUE
FBgn0003371	FBgn0024352	sgg	Stip1	heterodimer	0.4237	0.5049	0.9519	0.49	500.2	0.1274	0.1062	0.6511	0.398	113	18	44.05	40.17	0.3169	0.0981	0.5666	0.166	1	20231006_kinase_17_lis_analysis.csv	FBgn/FBgn	Other targeted/collaboration/pathway	interolog	FALSE
FBgn0036035	FBgn0052601	CG18178	betaNACtes3	heterodimer	0.4237	0.1884	0.9188	0.38	198	0.1494	0.0432	0.4551	0.222	62.1	11	50.59	48.49	0.2649	0.0989	0.6777	0.2266	1	20250429_dpim2_179_lis_analysis.csv	FBgn/FBgn	Large-scale proteomics (AP-MS/Y2H)	fly_literature	TRUE
FBgn0030338	FBgn0032442	CG15741	Nepl7	heterodimer	0.4237	0.5671	0.9105	0.72	621.3	0.2444	0.1771	0.7592	0.434	317.5	22	81.66	80.92	0.3429	0.2051	0.5235	0.2935	1	20250829_secretome_362_lis_analysis.csv	FBgn/FBpp	Secreted ligand-receptor (ECD)	unreported	FALSE	FBgn0030338	FBpp0079993
FBgn0027578	FBgn0036147	Nepl21	Plod	heterodimer	0.4237	0.7296	0.9689	0.81	3770.3	0.0847	0.1459	0.3528	0.312	754.1	21	91.49	89.35	0.2951	0.059	0.6083	0.1217	1	20250430_secretome_1121_lis_analysis.csv	FBgn/FBpp	Secreted ligand-receptor (ECD)	unreported	FALSE	FBpp0307566	FBgn0036147
FBgn0033726	FBgn0035976	Cpr49Ad	PGRP-LC	heterodimer	0.4237	0.3459	0.8508	0.58	610.5	0.1017	0.0741	0.3388	0.248	123.7	11	65.73	65.94	0.3353	0.0868	0.5354	0.1224	1	20250430_secretome_293_lis_analysis.csv	FBgn/FBpp	Secreted ligand-receptor (ECD)	unreported	FALSE	FBgn0033726	FBpp0088998
FBgn0000100	FBgn0020238	RpLP0	14-3-3epsilon	heterodimer	0.4237	0.311	0.9054	0.62	208.1	0.1499	0.0719	0.478	0.39	52.3	14	74.47	73.97	0.3278	0.1348	0.5476	0.1727	1	202231215_tang_group_1_3_lis_analysis.csv	FBgn/FBgn	Other targeted/collaboration/pathway	fly_literature	TRUE
FBgn0005660	FBgn0035590	Ets21C	Prpk	heterodimer	0.4237	0.3193	0.8758	0.64	375	0.0873	0.0639	0.3441	0.276	75	10	59.73	57.56	0.2721	0.0582	0.6599	0.1336	1	20240603_tf_kinase_16_lis_analysis.csv	FBgn/FBgn	Kinase/phosphatase interactome	unreported	FALSE
FBgn0020440	FBgn0031264	Fak	CG11835	heterodimer	0.4237	0.306	0.9785	0.26	215.3	0.252	0.1258	0.8273	0.258	100.3	15	40.12	39.7	0.312	0.1894	0.5755	0.3421	3	20240904_tf_kinase_24_lis_analysis.csv	FBgn/FBgn	Kinase/phosphatase interactome	unreported	FALSE
FBgn0037206	FBgn0038630	CG12768	CG14305	heterodimer	0.4237	0.3916	0.9261	0.68	367.8	0.2602	0.1589	0.7189	0.538	188.2	20	57.39	55.15	0.3573	0.2179	0.5025	0.3111	1	20240904_tf_kinase_20_lis_analysis.csv	FBgn/FBgn	Kinase/phosphatase interactome	unreported	FALSE
FBgn0023489	FBgn0038902	Pph13	CG6800	heterodimer	0.4237	0.3721	0.8799	0.64	568.1	0.3254	0.3693	0.8008	0.62	509.9	24	55.15	56.76	0.3055	0.287	0.5877	0.3777	3	20240623_tf_kinase_9_lis_analysis.csv	FBgn/FBgn	Kinase/phosphatase interactome	unreported	FALSE
FBgn0000723	FBgn0016076	FER	vri	heterodimer	0.4237	0.2336	0.938	0.29	310.6	0.0847	0.0467	0.5367	0.224	62.1	11	42.62	42.19	0.3244	0.0655	0.5534	0.1107	1	20240904_tf_kinase_35_lis_analysis.csv	FBgn/FBgn	Kinase/phosphatase interactome	interolog	FALSE
FBgn0003089	FBgn0262880	pip	CG43235	heterodimer	0.4237	0.4401	0.8554	0.64	734.1	0.1902	0.1183	0.5564	0.418	243.5	19	84.16	81.63	0.3178	0.1429	0.5649	0.2533	1	20250829_secretome_212_lis_analysis.csv	FBgn/FBpp	Secreted ligand-receptor (ECD)	unreported	FALSE	FBpp0074772	FBgn0262880
FBgn0011290	FBgn0031026	Taf12	CG12231	heterodimer	0.4237	0.4213	0.8655	0.61	791.9	0.2107	0.172	0.5642	0.354	287.6	19	60.74	55.74	0.3667	0.1787	0.4896	0.2512	1	20260207_biogrid_162_lis_analysis.csv	FBgn/FBgn	Reported PPIs (FlyBase/BioGRID/MIST)	fly_literature	FALSE
FBgn0000028	FBgn0003134	acj6	Pp1alpha-96A	heterodimer	0.4237	0.598	0.9407	0.74	1142.3	0.1729	0.1309	0.6013	0.482	271.2	22	64.78	62.49	0.3555	0.1557	0.505	0.1943	1	20240727_tf_ppase_5_lis_analysis.csv	FBgn/FBgn	Kinase/phosphatase interactome	interolog	FALSE
FBgn0039478	FBgn0085250	Nep5	CG34221	heterodimer	0.4237	0.6513	0.9778	0.73	774.1	0.2209	0.1868	0.7453	0.51	301.7	25	81.88	80.99	0.3708	0.1895	0.4842	0.2583	1	20250829_secretome_232_lis_analysis.csv	FBgn/FBpp	Secreted ligand-receptor (ECD)	unreported	FALSE	FBpp0304093	FBgn0085250
FBgn0035287	FBgn0037664	CG13937	CG8420	heterodimer	0.4237	0.3599	0.9226	0.58	201.8	0.088	0.072	0.4393	0.276	40.5	11	56.39	55.65	0.3182	0.0666	0.5641	0.1164	1	20250430_secretome_1005_lis_analysis.csv	FBgn/FBpp	Secreted ligand-receptor (ECD)	unreported	FALSE	FBpp0289940	FBgn0037664
FBgn0003042	FBgn0031799	Pc	Pez	heterodimer	0.4237	0.3937	0.9643	0.32	236.7	0.2664	0.2564	0.8257	0.292	175.3	19	43.24	42.65	0.3128	0.2066	0.5739	0.3439	2	20240727_tf_ppase_9_lis_analysis.csv	FBgn/FBgn	Kinase/phosphatase interactome	interolog	FALSE
FBgn0034221	FBgn0045073	CG10764	Stim	heterodimer	0.4237	0.4401	0.9007	0.43	253.3	0.1619	0.1336	0.5632	0.29	85.1	14	66.46	66.49	0.3364	0.1356	0.5336	0.1948	1	20250430_secretome_996_lis_analysis.csv	FBgn/FBpp	Secreted ligand-receptor (ECD)	interolog	FALSE	FBgn0034221	FBpp0300911
FBgn0024321	FBgn0044826	NK7.1	Pak3	heterodimer	0.4237	0.3403	0.9394	0.53	163.1	0.122	0.0759	0.6257	0.35	36.8	14	40.25	38.11	0.2924	0.0928	0.614	0.1662	1	20240904_tf_kinase_11_lis_analysis.csv	FBgn/FBgn	Kinase/phosphatase interactome	interolog	FALSE
FBgn0032587	FBgn0261278	CG5953	grp	heterodimer	0.4237	0.5044	0.9577	0.63	414.9	0.1133	0.1038	0.5932	0.348	94.2	17	45.15	45	0.3091	0.088	0.5807	0.1504	1	20240904_tf_kinase_29_lis_analysis.csv	FBgn/FBgn	Kinase/phosphatase interactome	unreported	FALSE
FBgn0001137	FBgn0050203	grk	CG30203	heterodimer	0.4237	0.2001	0.9321	0.32	241.7	0.1176	0.0454	0.543	0.244	55.8	10	51.89	49.68	0.3035	0.0882	0.5913	0.1577	1	20250430_secretome_1177_lis_analysis.csv	FBgn/FBpp	Secreted ligand-receptor (ECD)	unreported	FALSE	FBpp0079313	FBgn0050203
FBgn0002579	FBgn0041171	RpL36	ago	heterodimer	0.4237	0.3286	0.9729	0.71	304.7	0.0847	0.0657	0.3826	0.324	60.9	14	46.59	44.85	0.2331	0.0466	0.77	0.154	1	20240325_mist_nested_di_8_lis_analysis.csv	FBgn/FBgn	Other targeted/collaboration/pathway	interolog	TRUE
FBgn0010407	FBgn0034997	Ror	CG3376	heterodimer	0.4237	0.7322	0.9689	0.7	1745.1	0.1092	0.1497	0.4194	0.334	374.1	20	74.5	70.73	0.3165	0.0816	0.567	0.1462	1	20250430_secretome_1133_lis_analysis.csv	FBgn/FBpp	Secreted ligand-receptor (ECD)	unreported	FALSE	FBpp0079568	FBgn0034997
FBgn0003089	FBgn0029639	pip	CG14419	heterodimer	0.4237	0.3919	0.8928	0.5	564.8	0.1874	0.1146	0.5644	0.332	212	18	59.89	55.69	0.2901	0.133	0.6187	0.2658	1	20250829_secretome_595_lis_analysis.csv	FBgn/FBpp	Secreted ligand-receptor (ECD)	unreported	FALSE	FBpp0074780	FBgn0029639
FBgn0035590	FBgn0052105	Prpk	Lmx1a	heterodimer	0.4237	0.16	0.8925	0.39	119.6	0.3269	0.1287	0.8341	0.384	106.4	16	48.67	48.89	0.3078	0.225	0.583	0.4794	3	20240904_tf_kinase_6_lis_analysis.csv	FBgn/FBgn	Kinase/phosphatase interactome	unreported	FALSE
FBgn0004197	FBgn0039621	Ser	CG14518	heterodimer	0.4237	0.3863	0.9346	0.74	564.8	0.2925	0.2871	0.8499	0.698	312.7	25	67.04	65.32	0.2704	0.1942	0.6638	0.4413	3	20250829_secretome_521_lis_analysis.csv	FBgn/FBpp	Secreted ligand-receptor (ECD)	unreported	FALSE	FBpp0084498	FBgn0039621
FBgn0010358	FBgn0034455	deltaTry	CG11007	heterodimer	0.4237	0.2728	0.8596	0.57	392	0.3378	0.1132	0.7931	0.5	280	19	84.88	83.72	0.3335	0.27	0.5382	0.4226	1	20250430_secretome_485_lis_analysis.csv	FBgn/FBpp	Secreted ligand-receptor (ECD)	interolog	FALSE	FBgn0010358	FBpp0085660
FBgn0010287	FBgn0041205	Trf	key	heterodimer	0.4237	0.3692	0.853	0.63	354	0.0899	0.0761	0.3518	0.286	70.9	11	67.1	61.5	0.2891	0.0629	0.6208	0.1293	1	20240607_tf_kinase_9_lis_analysis.csv	FBgn/FBgn	Kinase/phosphatase interactome	unreported	FALSE
FBgn0001180	FBgn0013435	hb	Cdc2rk	heterodimer	0.4236	0.5498	0.9777	0.73	1105.9	0.2346	0.238	0.7766	0.49	495.7	25	50.07	48.21	0.2891	0.1689	0.6209	0.327	2	20240904_tf_kinase_14_lis_analysis.csv	FBgn/FBgn	Kinase/phosphatase interactome	unreported	FALSE
FBgn0002626	FBgn0014026	RpL32	RpL7A	heterodimer	0.4236	0.2378	0.8798	0.54	111.1	0.2528	0.1323	0.5952	0.422	64.4	14	76.12	78.02	0.3092	0.1812	0.5805	0.3531	2	20260207_biogrid_162_lis_analysis.csv	FBgn/FBgn	Reported PPIs (FlyBase/BioGRID/MIST)	fly_literature	TRUE
FBgn0053303	FBgn0263041	CG33303	CG43336	heterodimer	0.4236	0.5349	0.9174	0.71	1150	0.0847	0.107	0.3006	0.294	230	16	85.92	81.81	0.2693	0.0539	0.6666	0.1333	1	20250430_secretome_602_lis_analysis.csv	FBgn/FBpp	Secreted ligand-receptor (ECD)	interolog	FALSE	FBpp0079642	FBgn0263041
FBgn0001216	FBgn0017550	Hsc70-1	Rga	heterodimer	0.4236	0.4091	0.9309	0.63	345	0.1591	0.1012	0.5811	0.398	84.6	18	59.95	58.9	0.2858	0.1255	0.628	0.2068	1	20240325_mist_nested_di_1_lis_analysis.csv	FBgn/FBgn	Other targeted/collaboration/pathway	interolog	TRUE
FBgn0001169	FBgn0035228	H	CG12091	heterodimer	0.4236	0.4643	0.9464	0.72	533.5	0.2639	0.1826	0.8297	0.542	241.2	23	32.12	31.43	0.3424	0.2177	0.5241	0.3206	1	20250118_tf_ppase_32_lis_analysis.csv	FBgn/FBgn	Kinase/phosphatase interactome	unreported	FALSE
FBgn0036929	FBgn0039277	CG7668	Nepl16	heterodimer	0.4236	0.5364	0.9342	0.67	1193	0.0847	0.1073	0.3098	0.268	238.6	15	71.67	68.48	0.2636	0.0527	0.6808	0.1362	1	20250430_secretome_884_lis_analysis.csv	FBgn/FBpp	Secreted ligand-receptor (ECD)	unreported	FALSE	FBgn0036929	FBpp0112198
FBgn0031711	FBgn0045980	CG6907	niki	heterodimer	0.4236	0.5672	0.9595	0.63	1325.8	0.0847	0.1134	0.4059	0.316	265.2	17	68.52	65.05	0.3051	0.061	0.5882	0.1176	1	20240904_tf_kinase_40_lis_analysis.csv	FBgn/FBgn	Kinase/phosphatase interactome	unreported	FALSE
FBgn0000659	FBgn0046689	fkh	Takl1	heterodimer	0.4236	0.2087	0.854	0.28	114.8	0.226	0.2311	0.6348	0.27	46.1	10	42.98	41.94	0.4097	0.3033	0.4381	0.2243	1	20240607_tf_kinase_11_lis_analysis.csv	FBgn/FBgn	Kinase/phosphatase interactome	unreported	FALSE
FBgn0013799	FBgn0040056	Deaf1	CG17698	heterodimer	0.4236	0.3549	0.9502	0.41	360.3	0.24	0.1444	0.7727	0.352	169.3	18	41.08	41.05	0.2667	0.1531	0.6728	0.3769	1	20240623_tf_kinase_30_lis_analysis.csv	FBgn/FBgn	Kinase/phosphatase interactome	unreported	FALSE
FBgn0002914	FBgn0262081	Myb	Csk	heterodimer	0.4236	0.4014	0.9506	0.35	737.5	0.1505	0.0928	0.6576	0.282	180.9	16	38.56	38.72	0.2717	0.0974	0.6606	0.2335	1	20240904_tf_kinase_27_lis_analysis.csv	FBgn/FBgn	Kinase/phosphatase interactome	unreported	FALSE
FBgn0003371	FBgn0004859	sgg	ci	heterodimer	0.4236	0.5787	0.9744	0.43	1010	0.097	0.1183	0.6002	0.302	203.5	17	29.86	29.6	0.2879	0.0694	0.6234	0.1375	1	20240603_tf_kinase_16_lis_analysis.csv	FBgn/FBgn	Kinase/phosphatase interactome	fly_literature	TRUE
FBgn0011758	FBgn0261399	B-H1	Pp1-Y1	heterodimer	0.4236	0.5404	0.9448	0.76	698.5	0.2473	0.2888	0.743	0.558	398.6	24	50.84	49.77	0.416	0.2386	0.4314	0.2582	1	20240731_tf_ppase_1_lis_analysis.csv	FBgn/FBgn	Kinase/phosphatase interactome	interolog	FALSE
FBgn0023214	FBgn0031294	edl	IA-2	heterodimer	0.4236	0.3908	0.9517	0.3	322.5	0.2913	0.2366	0.7921	0.294	201.7	18	42.5	43.9	0.3361	0.2275	0.534	0.373	3	20240717_tf_ppase_10_lis_analysis.csv	FBgn/FBgn	Kinase/phosphatase interactome	unreported	FALSE
FBgn0011204	FBgn0029002	cue	miple2	heterodimer	0.4236	0.1662	0.932	0.46	191.7	0.2094	0.0608	0.6656	0.356	77.1	14	60.44	59.44	0.2953	0.1578	0.6076	0.2806	1	20250430_secretome_614_lis_analysis.csv	FBgn/FBpp	Secreted ligand-receptor (ECD)	unreported	FALSE	FBpp0072590	FBgn0029002
FBgn0013762	FBgn0037317	Cdk5	CG14667	heterodimer	0.4236	0.4396	0.8648	0.71	502.5	0.0847	0.0879	0.3029	0.27	100.5	13	64.83	60.67	0.3529	0.0706	0.5084	0.1017	1	20240623_tf_kinase_25_lis_analysis.csv	FBgn/FBgn	Kinase/phosphatase interactome	unreported	FALSE
FBgn0026064	FBgn0039350	KP78a	jigr1	heterodimer	0.4236	0.4718	0.9406	0.42	700.1	0.0847	0.0944	0.3653	0.23	140	13	48.93	46.52	0.3265	0.0653	0.5496	0.1099	1	20240904_tf_kinase_40_lis_analysis.csv	FBgn/FBgn	Kinase/phosphatase interactome	unreported	FALSE
FBgn0039478	FBgn0263763	Nep5	CG43680	heterodimer	0.4236	0.4803	0.94	0.67	492.3	0.2159	0.1175	0.731	0.53	235	22	86.52	85.53	0.329	0.1827	0.5455	0.2566	1	20250829_secretome_12_lis_analysis.csv	FBgn/FBpp	Secreted ligand-receptor (ECD)	unreported	FALSE	FBpp0304093	FBgn0263763
FBgn0001137	FBgn0039108	grk	CG10232	heterodimer	0.4236	0.495	0.9154	0.54	773.2	0.0847	0.099	0.3537	0.234	154.6	14	66.72	62.5	0.3412	0.0682	0.5259	0.1052	1	20250430_secretome_986_lis_analysis.csv	FBgn/FBpp	Secreted ligand-receptor (ECD)	unreported	FALSE	FBpp0079313	FBgn0039108
FBgn0032228	FBgn0035265	CG5367	PIG-Wb	heterodimer	0.4236	0.5751	0.9221	0.7	1231.5	0.2111	0.2678	0.626	0.498	531	23	84.27	83.2	0.2709	0.1308	0.6624	0.3416	1	20240315_colab_baolong_2_lis_analysis.csv	FBgn/FBgn	Other targeted/collaboration/pathway	unreported	FALSE
FBgn0035976	FBgn0262024	PGRP-LC	CG42835	heterodimer	0.4236	0.1205	0.8688	0.44	233.5	0.3458	0.052	0.809	0.346	155.7	16	69.65	68.46	0.3111	0.2651	0.5769	0.4515	1	20250829_secretome_230_lis_analysis.csv	FBgn/FBpp	Secreted ligand-receptor (ECD)	unreported	FALSE	FBpp0312389	FBgn0262024
FBgn0035208	FBgn0086674	CG9184	Tpst	heterodimer	0.4236	0.2292	0.8939	0.37	192.1	0.0989	0.0489	0.4216	0.2	40.2	9	38.9	38.35	0.3157	0.0761	0.5684	0.1292	1	20250829_secretome_693_lis_analysis.csv	FBgn/FBpp	Secreted ligand-receptor (ECD)	unreported	FALSE	FBgn0035208	FBpp0303425
FBgn0005536	FBgn0263755	Mbs	Su(var)3-9	heterodimer	0.4236	0.5573	0.9649	0.6	385.6	0.2504	0.2468	0.8695	0.476	224.1	22	43.94	43.12	0.3287	0.21	0.5458	0.3001	1	20250118_tf_ppase_9_lis_analysis.csv	FBgn/FBgn	Kinase/phosphatase interactome	interolog	FALSE
FBgn0039908	FBgn0051388	Asator	CG31388	heterodimer	0.4236	0.411	0.9699	0.31	523.6	0.2302	0.1741	0.824	0.276	220.1	18	36.69	36.87	0.2908	0.1607	0.6171	0.3301	1	20240623_tf_kinase_27_lis_analysis.csv	FBgn/FBgn	Kinase/phosphatase interactome	unreported	FALSE
FBgn0026874	FBgn0039612	CG13358	Nepl19	heterodimer	0.4236	0.3024	0.9538	0.59	296.9	0.2397	0.1628	0.7276	0.454	178.6	19	66.21	66.08	0.2883	0.1766	0.6224	0.3355	2	20250829_secretome_820_lis_analysis.csv	FBgn/FBpp	Secreted ligand-receptor (ECD)	unreported	FALSE	FBgn0026874	FBpp0084718
FBgn0032117	FBgn0034693	FucTB	CG11073	heterodimer	0.4236	0.3936	0.9505	0.71	385.9	0.1008	0.0834	0.591	0.402	79.4	17	39.22	37.93	0.332	0.0834	0.5405	0.1247	1	20250829_secretome_1190_lis_analysis.csv	FBgn/FBpp	Secreted ligand-receptor (ECD)	unreported	FALSE	FBpp0079411	FBgn0034693
FBgn0034455	FBgn0034796	CG11007	CG3700	heterodimer	0.4236	0.5742	0.9603	0.62	424.5	0.221	0.1322	0.6357	0.488	168.2	20	80.56	78.79	0.35	0.1852	0.5126	0.2642	1	20250430_secretome_771_lis_analysis.csv	FBgn/FBpp	Secreted ligand-receptor (ECD)	unreported	FALSE	FBpp0085660	FBgn0034796
FBgn0033591	FBgn0037671	CG13216	ATP6AP2	heterodimer	0.4236	0.4159	0.8894	0.63	198.1	0.1916	0.159	0.5788	0.45	83.5	19	51.43	51.23	0.3422	0.1595	0.5243	0.2313	1	20250829_secretome_734_lis_analysis.csv	FBgn/FBpp	Secreted ligand-receptor (ECD)	unreported	FALSE	FBgn0033591	FBpp0081458
FBgn0027558	FBgn0085407	Pgant3	Pvf3	heterodimer	0.4236	0.4847	0.945	0.68	690	0.1869	0.1126	0.7587	0.518	224.4	22	55.69	56.62	0.3363	0.1597	0.5336	0.2198	1	20250430_secretome_1089_lis_analysis.csv	FBgn/FBpp	Secreted ligand-receptor (ECD)	unreported	FALSE	FBpp0088130	FBgn0085407
FBgn0000250	FBgn0039742	cact	CG15528	heterodimer	0.4236	0.4566	0.849	0.68	1382.4	0.0847	0.0913	0.3863	0.316	276.5	16	60.55	57.87	0.3559	0.0737	0.5042	0.1008	1	20240717_tf_ppase_4_lis_analysis.csv	FBgn/FBgn	Kinase/phosphatase interactome	unreported	FALSE
FBgn0028331	FBgn0039597	l(1)G0289	CG9997	heterodimer	0.4236	0.3961	0.9065	0.43	558.5	0.158	0.0913	0.5954	0.31	148	17	55.82	55.19	0.3306	0.1285	0.5427	0.1948	1	20250430_secretome_708_lis_analysis.csv	FBgn/FBpp	Secreted ligand-receptor (ECD)	unreported	FALSE	FBpp0071404	FBgn0039597
FBgn0033238	FBgn0040359	azot	CG11380	heterodimer	0.4236	0.2871	0.8778	0.71	442.3	0.352	0.1575	0.8341	0.628	340.1	20	37.11	36.79	0.3728	0.3061	0.4813	0.405	1	20230507_flybi_4001_lis_analysis.csv	FBgn/FBgn	Large-scale proteomics (AP-MS/Y2H)	fly_literature	TRUE
FBgn0032812	FBgn0037679	Hakai	Aduk	heterodimer	0.4236	0.392	0.9474	0.5	566.4	0.3455	0.2305	0.8841	0.45	345	22	55.61	54.98	0.3141	0.2557	0.5711	0.4668	1	20240618_tf_kinase_2_lis_analysis.csv	FBgn/FBgn	Kinase/phosphatase interactome	unreported	FALSE
FBgn0003169	FBgn0284442	put	Mcm3	heterodimer	0.4236	0.2541	0.5779	0.19	2.2	0.1787	0.2316	0.465	0.194	23.8	8	50.45	53.01	0.4363	0.3372	0.4113	0.1572	3	20231006_kinase_13_lis_analysis.csv	FBgn/FBgn	Other targeted/collaboration/pathway	unreported	FALSE
FBgn0035287	FBgn0037589	CG13937	Obp85a	heterodimer	0.4236	0.4799	0.8608	0.72	1021	0.0847	0.096	0.2941	0.306	204.2	16	84.21	78.54	0.3003	0.0601	0.5974	0.1195	1	20250430_secretome_317_lis_analysis.csv	FBgn/FBpp	Secreted ligand-receptor (ECD)	unreported	FALSE	FBpp0289938	FBgn0037589
FBgn0003733	FBgn0030082	tor	HP1b	heterodimer	0.4236	0.5566	0.9679	0.4	858.6	0.1946	0.2316	0.6103	0.306	353.7	18	63.54	61.34	0.3402	0.1517	0.5274	0.25	2	20240618_tf_kinase_20_lis_analysis.csv	FBgn/FBgn	Kinase/phosphatase interactome	unreported	FALSE
FBgn0000273	FBgn0042092	Pka-C1	CG13773	heterodimer	0.4236	0.5333	0.9491	0.7	1302.3	0.2113	0.2162	0.617	0.452	526.8	22	81.89	78.75	0.2993	0.1462	0.5994	0.3058	1	20240607_tf_kinase_17_lis_analysis.csv	FBgn/FBgn	Kinase/phosphatase interactome	unreported	FALSE
FBgn0003140	FBgn0028879	PpY-55A	CG15270	heterodimer	0.4236	0.7369	0.9771	0.89	2674.2	0.0847	0.1474	0.5194	0.456	534.8	25	58.21	56.76	0.3323	0.0698	0.54	0.108	1	20250118_tf_ppase_30_lis_analysis.csv	FBgn/FBgn	Kinase/phosphatase interactome	interolog	FALSE
FBgn0037617	FBgn0261278	nom	grp	heterodimer	0.4236	0.4427	0.9356	0.55	813.6	0.1534	0.0975	0.5939	0.352	195.8	19	61.46	58.25	0.2934	0.1143	0.6114	0.2076	1	20240618_tf_kinase_19_lis_analysis.csv	FBgn/FBgn	Kinase/phosphatase interactome	unreported	FALSE
FBgn0003093	FBgn0025360	Pkc98E	Optix	heterodimer	0.4237	0.5963	0.9643	0.47	914.4	0.1044	0.2964	0.4561	0.254	183.8	16	55.23	57.22	0.3066	0.4158	0.5855	0.1243	1	20240623_tf_kinase_19_lis_analysis.csv	FBgn/FBgn	Kinase/phosphatase interactome	interolog	FALSE
FBgn0033483	FBgn0036597	egr	CG4962	heterodimer	0.4236	0.3037	0.8595	0.35	202.9	0.2467	0.1665	0.6059	0.254	111.2	12	38.56	39.56	0.3361	0.1993	0.5338	0.3055	1	20250829_secretome_313_lis_analysis.csv	FBgn/FBpp	Secreted ligand-receptor (ECD)	unreported	FALSE	FBpp0087494	FBgn0036597
FBgn0004569	FBgn0262730	aos	dtn	heterodimer	0.4236	0.5404	0.9583	0.54	1261.1	0.0847	0.1081	0.3424	0.244	252.2	14	66	63.67	0.2677	0.0535	0.6703	0.1341	1	20250430_secretome_922_lis_analysis.csv	FBgn/FBpp	Secreted ligand-receptor (ECD)	unreported	FALSE	FBgn0004569	FBpp0297993
FBgn0025825	FBgn0039476	HDAC3	CG6271	heterodimer	0.4236	0.544	0.8742	0.73	1992.1	0.0847	0.1088	0.3186	0.334	398.4	17	86.94	84.16	0.3128	0.0626	0.5736	0.1147	1	20250505_colab_ying_4_lis_analysis.csv	FBgn/FBgn	Other targeted/collaboration/pathway	interolog	TRUE
FBgn0027578	FBgn0259964	Nepl21	Sfp33A3	heterodimer	0.4236	0.5676	0.953	0.71	1076.2	0.2315	0.2416	0.7073	0.526	522.4	22	87.68	84.65	0.3497	0.2002	0.5129	0.2704	1	20250430_secretome_85_lis_analysis.csv	FBgn/FBpp	Secreted ligand-receptor (ECD)	unreported	FALSE	FBpp0307566	FBgn0259964
FBgn0029914	FBgn0042098	CG4558	CG18735	heterodimer	0.4236	0.2882	0.8683	0.53	169.6	0.2559	0.1199	0.7038	0.446	89.5	15	65.93	67.41	0.3141	0.2011	0.5711	0.3303	1	20250430_secretome_780_lis_analysis.csv	FBgn/FBpp	Secreted ligand-receptor (ECD)	unreported	FALSE	FBpp0289414	FBgn0042098
FBgn0030837	FBgn0033483	CG8661	egr	heterodimer	0.4235	0.306	0.9081	0.54	215	0.0847	0.0612	0.3672	0.262	43	9	51.52	50.95	0.357	0.0759	0.5025	0.1005	1	20250829_secretome_603_lis_analysis.csv	FBgn/FBpp	Secreted ligand-receptor (ECD)	unreported	FALSE	FBgn0030837	FBpp0087493
FBgn0028331	FBgn0036598	l(1)G0289	CG4982	heterodimer	0.4235	0.4387	0.8566	0.43	349.7	0.3218	0.2883	0.8221	0.398	270.6	19	50.6	51.02	0.3293	0.257	0.5448	0.4049	1	20250829_secretome_263_lis_analysis.csv	FBgn/FBpp	Secreted ligand-receptor (ECD)	unreported	FALSE	FBpp0428426	FBgn0036598
FBgn0030569	FBgn0035976	CG9411	PGRP-LC	heterodimer	0.4235	0.2286	0.9512	0.67	134.4	0.2356	0.1023	0.7088	0.492	78.8	17	36.97	31.75	0.3224	0.1875	0.5564	0.2965	1	20250829_secretome_1179_lis_analysis.csv	FBgn/FBpp	Secreted ligand-receptor (ECD)	unreported	FALSE	FBgn0030569	FBpp0312389
FBgn0024321	FBgn0026063	NK7.1	KP78b	heterodimer	0.4235	0.5577	0.9731	0.52	598.6	0.2518	0.1835	0.7716	0.406	201.8	21	37.21	37.51	0.3527	0.2039	0.5087	0.316	1	20240904_tf_kinase_7_lis_analysis.csv	FBgn/FBgn	Kinase/phosphatase interactome	interolog	FALSE
FBgn0000022	FBgn0044826	ac	Pak3	heterodimer	0.4235	0.5002	0.9256	0.53	415.2	0.0847	0.1	0.4367	0.244	83	13	61.05	56.12	0.2656	0.0531	0.6755	0.1351	1	20240618_tf_kinase_5_lis_analysis.csv	FBgn/FBgn	Kinase/phosphatase interactome	unreported	FALSE
FBgn0036858	FBgn0039478	CG14088	Nep5	heterodimer	0.4235	0.4713	0.9328	0.68	365.6	0.1869	0.1466	0.7028	0.466	141.1	20	82.73	81.95	0.3359	0.1585	0.5341	0.2233	1	20250430_secretome_635_lis_analysis.csv	FBgn/FBpp	Secreted ligand-receptor (ECD)	unreported	FALSE	FBgn0036858	FBpp0304093
FBgn0031491	FBgn0040092	alpha4GT1	lectin-46Cb	heterodimer	0.4235	0.5044	0.9165	0.69	1482.5	0.1887	0.1137	0.6383	0.456	343.2	22	71.15	67.89	0.3492	0.1578	0.5137	0.228	1	20250430_secretome_696_lis_analysis.csv	FBgn/FBpp	Secreted ligand-receptor (ECD)	unreported	FALSE	FBpp0077354	FBgn0040092
FBgn0015765	FBgn0052532	p38a	CG32532	heterodimer	0.5814	0.7129	0.9574	0.79	1033.5	0.3412	0.3365	0.8815	0.672	498.4	28	84.2	45.36	0.3748	0.2783	0.4786	0.4204	1	20240904_tf_kinase_2_lis_analysis.csv	FBgn/FBgn	Kinase/phosphatase interactome	interolog	FALSE
FBgn0027506	FBgn0035024	EDTP	CG11414	heterodimer	0.4235	0.343	0.964	0.33	138.2	0.097	0.0708	0.5164	0.26	27.8	11	49.27	49.06	0.3187	0.0779	0.5628	0.1232	2	20250118_tf_ppase_39_lis_analysis.csv	FBgn/FBgn	Kinase/phosphatase interactome	unreported	FALSE
FBgn0013276	FBgn0036505	Hsp70Ab	CG7945	heterodimer	0.4235	0.5756	0.9707	0.65	1702.3	0.3649	0.5077	0.9519	0.61	1361.7	27	79.16	78.58	0.3046	0.2701	0.589	0.4935	1	20260207_biogrid_241_lis_analysis.csv	FBgn/FBgn	Reported PPIs (FlyBase/BioGRID/MIST)	fly_literature	TRUE
FBgn0000546	FBgn0031441	EcR	CG9962	heterodimer	0.4235	0.5558	0.9284	0.76	1586.3	0.1302	0.1626	0.4858	0.426	445.9	21	57.36	54.61	0.3012	0.0925	0.5956	0.1862	1	20240618_tf_kinase_5_lis_analysis.csv	FBgn/FBgn	Kinase/phosphatase interactome	interolog	FALSE
FBgn0037746	FBgn0267339	CG8478	p38c	heterodimer	0.4235	0.5639	0.9476	0.78	614.8	0.1133	0.1178	0.559	0.394	130.7	19	48.47	45.55	0.336	0.0925	0.5339	0.1396	1	20240623_tf_kinase_18_lis_analysis.csv	FBgn/FBgn	Kinase/phosphatase interactome	unreported	FALSE
FBgn0029175	FBgn0053453	sotv	CG33453	heterodimer	0.4235	0.5667	0.9449	0.76	962.7	0.0847	0.1133	0.3179	0.308	192.5	17	81.52	78.54	0.3426	0.0685	0.5235	0.1047	1	20250829_secretome_496_lis_analysis.csv	FBgn/FBpp	Secreted ligand-receptor (ECD)	unreported	FALSE	FBpp0099953	FBgn0053453
FBgn0025463	FBgn0037578	Bap60	CG9601	heterodimer	0.4235	0.4527	0.9199	0.61	339.3	0.1586	0.0998	0.6113	0.404	89.3	18	72.3	68.69	0.27	0.1107	0.6644	0.2293	1	20240731_tf_ppase_6_lis_analysis.csv	FBgn/FBgn	Kinase/phosphatase interactome	unreported	FALSE
FBgn0003656	FBgn0004777	sws	Ccp84Ag	heterodimer	0.4235	0.1737	0.7759	0.55	218.7	0.1516	0.0462	0.3956	0.344	54.4	11	56.06	50.88	0.366	0.131	0.4901	0.1756	1	20250430_secretome_341_lis_analysis.csv	FBgn/FBpp	Secreted ligand-receptor (ECD)	unreported	FALSE	FBpp0071077	FBgn0004777
FBgn0039611	FBgn0051876	Nepl18	Cpr30F	heterodimer	0.4235	0.6695	0.9679	0.76	1061.1	0.2257	0.2174	0.7456	0.482	359.9	25	80.88	79.24	0.3795	0.2025	0.4726	0.2518	1	20250430_secretome_242_lis_analysis.csv	FBgn/FBpp	Secreted ligand-receptor (ECD)	unreported	FALSE	FBpp0084698	FBgn0051876
FBgn0034325	FBgn0035217	CG18539	FucTD	heterodimer	0.4235	0.4144	0.8753	0.67	1099.2	0.0847	0.0829	0.2715	0.252	219.8	14	83.29	78.88	0.2732	0.0546	0.6565	0.1313	1	20250829_secretome_562_lis_analysis.csv	FBgn/FBpp	Secreted ligand-receptor (ECD)	unreported	FALSE	FBgn0034325	FBpp0072577
FBgn0026323	FBgn0052666	Tak1	Drak	heterodimer	0.4235	0.5112	0.961	0.44	1154.7	0.2249	0.1996	0.7807	0.37	452.4	19	49.92	48.92	0.2983	0.1568	0.6013	0.3233	1	20240811_kin_kinase_21_lis_analysis.csv	FBgn/FBgn	Kinase/phosphatase interactome	interolog	FALSE
FBgn0011300	FBgn0031264	babo	CG11835	heterodimer	0.4235	0.2038	0.9493	0.24	144.5	0.1437	0.0484	0.5858	0.216	36.7	10	39.73	39.16	0.3285	0.1211	0.5459	0.1721	1	20240904_tf_kinase_4_lis_analysis.csv	FBgn/FBgn	Kinase/phosphatase interactome	unreported	FALSE
FBgn0030508	FBgn0031407	CG15760	CG4270	heterodimer	0.4235	0.4575	0.8778	0.66	408.3	0.341	0.2573	0.7148	0.548	300.1	21	82.4	81	0.3644	0.2908	0.4922	0.3999	1	20250430_secretome_300_lis_analysis.csv	FBgn/FBpp	Secreted ligand-receptor (ECD)	unreported	FALSE	FBpp0073641	FBgn0031407
FBgn0015591	FBgn0040373	AstA	CG3038	heterodimer	0.4235	0.3332	0.9231	0.57	266.5	0.1764	0.0809	0.5882	0.342	127.9	17	67.4	66.5	0.335	0.1518	0.5354	0.2065	1	20250430_secretome_259_lis_analysis.csv	FBgn/FBpp	Secreted ligand-receptor (ECD)	unreported	FALSE	FBgn0015591	FBpp0070102
FBgn0033423	FBgn0038550	Alp6	CG17801	heterodimer	0.4235	0.5175	0.8786	0.7	512.9	0.0847	0.1035	0.3826	0.334	102.6	14	70.51	70.03	0.3051	0.0658	0.5879	0.1176	1	20240731_tf_ppase_9_lis_analysis.csv	FBgn/FBgn	Kinase/phosphatase interactome	unreported	FALSE
FBgn0038827	FBgn0260642	Fancd2	Antp	heterodimer	0.4235	0.6519	0.9637	0.63	1355.8	0.204	0.2495	0.7428	0.47	348.4	25	68.17	67.37	0.3251	0.1661	0.5516	0.2522	1	20240623_tf_kinase_8_lis_analysis.csv	FBgn/FBgn	Kinase/phosphatase interactome	unreported	FALSE
FBgn0043884	FBgn0261854	mask	aPKC	heterodimer	0.4235	0.3764	0.9561	0.36	435.6	0.2083	0.0922	0.7626	0.282	148.6	16	42.15	38.05	0.3254	0.1665	0.5512	0.2608	1	20231006_kinase_14_lis_analysis.csv	FBgn/FBgn	Other targeted/collaboration/pathway	interolog	FALSE
FBgn0003132	FBgn0010280	Pp1-13C	Taf4	heterodimer	0.4235	0.4401	0.9346	0.78	791.8	0.0847	0.088	0.4529	0.368	158.4	19	43.23	41.83	0.2878	0.0586	0.6232	0.1246	1	20250118_tf_ppase_36_lis_analysis.csv	FBgn/FBgn	Kinase/phosphatase interactome	unreported	FALSE
FBgn0011278	FBgn0031855	lbe	meng	heterodimer	0.4235	0.3288	0.947	0.5	272.9	0.1052	0.0691	0.4352	0.268	56.3	11	48.54	46.71	0.3215	0.0808	0.5577	0.137	1	20240618_tf_kinase_12_lis_analysis.csv	FBgn/FBgn	Kinase/phosphatase interactome	unreported	FALSE
FBgn0002842	FBgn0267728	sa	otk2	heterodimer	0.4235	0.546	0.9637	0.55	898.2	0.1244	0.1148	0.503	0.306	192.1	18	64.89	60.28	0.3273	0.0976	0.5479	0.1592	1	20240607_tf_kinase_10_lis_analysis.csv	FBgn/FBgn	Kinase/phosphatase interactome	unreported	FALSE
FBgn0000251	FBgn0000711	cad	flw	heterodimer	0.4235	0.4845	0.9057	0.6	517.2	0.161	0.1324	0.6276	0.446	148.1	21	50.26	49.29	0.3277	0.1182	0.5472	0.222	1	20240731_tf_ppase_9_lis_analysis.csv	FBgn/FBgn	Kinase/phosphatase interactome	interolog	FALSE
FBgn0034072	FBgn0053329	Dg	Sp212	heterodimer	0.4235	0.4658	0.9654	0.49	853.9	0.2032	0.1099	0.7631	0.404	194.5	21	50.94	52.12	0.2808	0.1626	0.6386	0.2602	1	20250829_secretome_1043_lis_analysis.csv	FBgn/FBpp	Secreted ligand-receptor (ECD)	unreported	FALSE	FBpp0297348	FBgn0053329
FBgn0004858	FBgn0034558	elB	Cib2	heterodimer	0.4235	0.3353	0.9193	0.69	402.1	0.2346	0.0846	0.753	0.45	172.6	21	38.48	38.1	0.3711	0.2098	0.4832	0.2624	1	20240731_tf_ppase_27_lis_analysis.csv	FBgn/FBgn	Kinase/phosphatase interactome	unreported	FALSE
FBgn0052772	FBgn0267912	CG32772	CanA-14F	heterodimer	0.4235	0.4332	0.9136	0.56	264.5	0.3002	0.278	0.7497	0.474	174.9	22	52.54	50.77	0.3226	0.2298	0.5559	0.3922	1	20240731_tf_ppase_19_lis_analysis.csv	FBgn/FBgn	Kinase/phosphatase interactome	interolog	FALSE
FBgn0031808	FBgn0053462	Nepl5	CG33462	heterodimer	0.4235	0.6286	0.943	0.74	1835.1	0.3155	0.4316	0.8697	0.678	1257.6	28	83.01	83.11	0.2825	0.2128	0.6348	0.4681	2	20250430_secretome_663_lis_analysis.csv	FBgn/FBpp	Secreted ligand-receptor (ECD)	unreported	FALSE	FBpp0078885	FBgn0053462
FBgn0036594	FBgn0050037	CG13047	CG30037	heterodimer	0.4235	0.4524	0.9302	0.67	475	0.0905	0.0905	0.4239	0.278	95.4	15	70.54	69.59	0.337	0.0728	0.5321	0.1127	1	20250829_secretome_479_lis_analysis.csv	FBgn/FBpp	Secreted ligand-receptor (ECD)	unreported	FALSE	FBgn0036594	FBpp0087155
FBgn0025381	FBgn0267390	rush	dop	heterodimer	0.4235	0.5427	0.9755	0.66	970.2	0.2229	0.2576	0.8334	0.528	419.7	24	37.65	37.79	0.2639	0.1382	0.6794	0.3632	1	20240307_mist_gi_only_24_lis_analysis.csv	FBgn/FBgn	Other targeted/collaboration/pathway	unreported	FALSE
FBgn0001983	FBgn0027504	wor	CG8878	heterodimer	0.4235	0.5106	0.9711	0.41	520	0.1494	0.1347	0.6573	0.31	133.6	17	39.3	38.41	0.3198	0.1118	0.5608	0.2012	1	20240623_tf_kinase_3_lis_analysis.csv	FBgn/FBgn	Kinase/phosphatase interactome	interolog	FALSE
FBgn0003089	FBgn0262536	pip	CG43090	heterodimer	0.4234	0.4951	0.8928	0.63	1015.3	0.1234	0.125	0.4133	0.326	256	17	81.36	76.89	0.3297	0.0924	0.5438	0.1668	1	20250829_secretome_474_lis_analysis.csv	FBgn/FBpp	Secreted ligand-receptor (ECD)	unreported	FALSE	FBpp0074771	FBgn0262536
FBgn0002775	FBgn0015524	msl-3	otp	heterodimer	0.4234	0.4261	0.9383	0.47	177.7	0.2237	0.2179	0.6502	0.36	91.9	16	47.03	47.22	0.3205	0.1753	0.5594	0.2858	1	20230506_flybi_6001_lis_analysis.csv	FBgn/FBgn	Large-scale proteomics (AP-MS/Y2H)	fly_literature	TRUE
FBgn0003356	FBgn0039478	Jon99Cii	Nep5	heterodimer	0.4234	0.5826	0.9417	0.72	494.5	0.3667	0.4945	0.924	0.69	485.9	26	82.77	83.73	0.3438	0.3034	0.5216	0.4436	1	20250430_secretome_540_lis_analysis.csv	FBgn/FBpp	Secreted ligand-receptor (ECD)	interolog	FALSE	FBgn0003356	FBpp0304093
FBgn0003357	FBgn0039478	Jon99Ciii	Nep5	heterodimer	0.4234	0.5826	0.9417	0.72	494.5	0.3667	0.4945	0.924	0.69	485.9	26	82.77	83.73	0.3438	0.3034	0.5216	0.4436	1	20250430_secretome_541_lis_analysis.csv	FBgn/FBpp	Secreted ligand-receptor (ECD)	interolog	FALSE	FBgn0003357	FBpp0304093
FBgn0014007	FBgn0023496	Ptp69D	Lip1	heterodimer	0.4234	0.5304	0.9488	0.72	1059.9	0.0847	0.1061	0.3225	0.308	212	17	81.31	77.47	0.2624	0.0525	0.6833	0.1367	1	20250430_secretome_910_lis_analysis.csv	FBgn/FBpp	Secreted ligand-receptor (ECD)	unreported	FALSE	FBpp0075645	FBgn0023496
FBgn0016126	FBgn0036423	CaMKI	CG3919	heterodimer	0.4234	0.4211	0.932	0.53	726.3	0.1392	0.1362	0.4364	0.298	227.8	17	57.08	55.22	0.3148	0.0997	0.5696	0.1947	1	20240623_tf_kinase_3_lis_analysis.csv	FBgn/FBgn	Kinase/phosphatase interactome	unreported	FALSE
FBgn0002552	FBgn0004892	lin	sob	heterodimer	0.4234	0.5408	0.9249	0.56	569	0.3494	0.4265	0.9068	0.52	451.9	23	49.11	48.43	0.3006	0.2421	0.5964	0.5049	1	20240512_flybase_8_lis_analysis.csv	FBgn/FBgn	Reported PPIs (FlyBase/BioGRID/MIST)	fly_literature	TRUE
FBgn0052703	FBgn0085369	Erk7	Drgx	heterodimer	0.4234	0.5055	0.9501	0.41	750.7	0.3188	0.3953	0.8754	0.386	757.9	22	37.89	38.23	0.3416	0.2722	0.5249	0.3743	3	20240623_tf_kinase_30_lis_analysis.csv	FBgn/FBgn	Kinase/phosphatase interactome	interolog	FALSE
FBgn0002413	FBgn0033971	dco	CG10209	heterodimer	0.4234	0.4838	0.9238	0.56	602.2	0.0847	0.2559	0.4641	0.282	120.4	15	48.69	46.27	0.282	0.3939	0.6358	0.1272	1	20240623_tf_kinase_22_lis_analysis.csv	FBgn/FBgn	Kinase/phosphatase interactome	unreported	FALSE
FBgn0011300	FBgn0052537	babo	CG32537	heterodimer	0.4234	0.2086	0.8757	0.37	182.8	0.1617	0.0539	0.5425	0.234	51.1	10	35.34	32.78	0.3712	0.1395	0.483	0.1877	1	20250829_secretome_890_lis_analysis.csv	FBgn/FBpp	Secreted ligand-receptor (ECD)	unreported	FALSE	FBpp0289826	FBgn0052537
FBgn0031081	FBgn0052029	Nep3	Cpr66D	heterodimer	0.4234	0.6722	0.9807	0.77	891	0.136	0.1466	0.645	0.4	232.9	23	73.85	73.81	0.3959	0.128	0.4528	0.1447	1	20250430_secretome_562_lis_analysis.csv	FBgn/FBpp	Secreted ligand-receptor (ECD)	unreported	FALSE	FBpp0070000	FBgn0052029
FBgn0037218	FBgn0260243	aux	E(var)3-9	heterodimer	0.4234	0.6578	0.9786	0.39	947.4	0.0847	0.1316	0.4756	0.254	189.5	16	52.01	50.5	0.3221	0.0682	0.5565	0.1113	1	20240623_tf_kinase_19_lis_analysis.csv	FBgn/FBgn	Kinase/phosphatase interactome	unreported	FALSE
FBgn0261984	FBgn0266261	Ire1	CG44956	heterodimer	0.4234	0.5181	0.9403	0.56	765.3	0.2602	0.315	0.6855	0.446	485.1	22	58.39	57.16	0.3539	0.215	0.5066	0.3151	3	20250430_secretome_290_lis_analysis.csv	FBgn/FBpp	Secreted ligand-receptor (ECD)	unreported	FALSE	FBpp0112160	FBgn0266261
FBgn0036858	FBgn0069242	CG14088	eca	heterodimer	0.4234	0.585	0.9372	0.67	807.6	0.1424	0.1759	0.4705	0.376	239.6	19	79.68	72.7	0.3079	0.1034	0.5822	0.1991	1	20250430_secretome_635_lis_analysis.csv	FBgn/FBpp	Secreted ligand-receptor (ECD)	unreported	FALSE	FBgn0036858	FBpp0081576
FBgn0025879	FBgn0285896	Timp	btl	heterodimer	0.4234	0.4025	0.9503	0.73	506.8	0.1033	0.0836	0.4309	0.354	102.6	18	66.57	64.73	0.2701	0.0673	0.6638	0.159	1	20240514_celltalkdb_8_lis_analysis.csv	FBgn/FBgn	Secreted ligand-receptor (ECD)	interolog	TRUE
FBgn0000577	FBgn0028484	en	Ack	heterodimer	0.4234	0.4483	0.9582	0.37	541.8	0.1015	0.092	0.5845	0.248	109.2	14	41.45	40.51	0.2842	0.0712	0.6307	0.1463	1	20240607_tf_kinase_19_lis_analysis.csv	FBgn/FBgn	Kinase/phosphatase interactome	unreported	FALSE
FBgn0037717	FBgn0038167	CG8301	Lkb1	heterodimer	0.4234	0.4379	0.9659	0.46	684.9	0.2835	0.2357	0.831	0.412	389.6	21	49.94	52.12	0.2953	0.1893	0.6071	0.4254	1	20240904_tf_kinase_23_lis_analysis.csv	FBgn/FBgn	Kinase/phosphatase interactome	unreported	FALSE
FBgn0004369	FBgn0036112	Ptp99A	CG14147	heterodimer	0.4234	0.3693	0.9283	0.47	306.6	0.2527	0.1357	0.668	0.336	214.1	17	51.22	50.66	0.3376	0.2075	0.5311	0.3079	1	20250829_secretome_418_lis_analysis.csv	FBgn/FBpp	Secreted ligand-receptor (ECD)	unreported	FALSE	FBpp0089274	FBgn0036112
FBgn0031285	FBgn0040496	CG3662	CG17104	heterodimer	0.4234	0.3855	0.9398	0.68	154.8	0.168	0.153	0.5072	0.382	61.8	17	40.98	40.11	0.3202	0.1267	0.5598	0.2226	1	20250829_secretome_1001_lis_analysis.csv	FBgn/FBpp	Secreted ligand-receptor (ECD)	unreported	FALSE	FBpp0077677	FBgn0040496
FBgn0000117	FBgn0036376	arm	Liprin-beta	heterodimer	0.4234	0.4787	0.9454	0.55	440.1	0.0979	0.0979	0.4942	0.274	88.5	13	59.74	60.1	0.3027	0.0733	0.5922	0.1321	1	20240603_tf_kinase_9_lis_analysis.csv	FBgn/FBgn	Kinase/phosphatase interactome	fly_literature	TRUE
FBgn0031735	FBgn0033736	CG11029	CG13154	heterodimer	0.4234	0.6515	0.9526	0.77	1344.7	0.1706	0.1429	0.6411	0.346	298.8	23	68.6	65.49	0.4027	0.1567	0.4451	0.1864	1	20250829_secretome_701_lis_analysis.csv	FBgn/FBpp	Secreted ligand-receptor (ECD)	unreported	FALSE	FBpp0078767	FBgn0033736
FBgn0004106	FBgn0038046	Cdk1	CG5641	heterodimer	0.4234	0.6322	0.943	0.74	1523.9	0.0847	0.1264	0.2969	0.282	304.8	18	84.65	81.37	0.3287	0.0657	0.5452	0.109	1	20240623_tf_kinase_13_lis_analysis.csv	FBgn/FBgn	Kinase/phosphatase interactome	interolog	TRUE
FBgn0014870	FBgn0036318	Psi	Wbp2	heterodimer	0.4234	0.4805	0.9558	0.51	630.5	0.1254	0.105	0.565	0.362	134.8	18	47.52	44.68	0.3519	0.1013	0.5093	0.1559	1	20250429_dpim2_142_lis_analysis.csv	FBgn/FBgn	Large-scale proteomics (AP-MS/Y2H)	fly_literature	TRUE
FBgn0039611	FBgn0039783	Nepl18	PH4alphaNE2	heterodimer	0.4234	0.7086	0.953	0.8	2773.5	0.121	0.1485	0.5272	0.426	577.8	24	84.09	82.24	0.285	0.09	0.629	0.1658	1	20250430_secretome_1014_lis_analysis.csv	FBgn/FBpp	Secreted ligand-receptor (ECD)	unreported	FALSE	FBpp0084698	FBgn0039783
FBgn0029175	FBgn0263035	sotv	CG43330	heterodimer	0.4234	0.5014	0.9132	0.71	925.5	0.2832	0.2826	0.8041	0.63	519	25	80	80.49	0.3496	0.2204	0.5127	0.3662	1	20250829_secretome_476_lis_analysis.csv	FBgn/FBpp	Secreted ligand-receptor (ECD)	unreported	FALSE	FBpp0099953	FBgn0263035
FBgn0032135	FBgn0034092	GlcAT-S	CG7798	heterodimer	0.4234	0.2365	0.8468	0.63	171.4	0.0847	0.0473	0.2955	0.274	34.3	8	72.44	72	0.3394	0.0695	0.5282	0.1056	1	20250430_secretome_252_lis_analysis.csv	FBgn/FBpp	Secreted ligand-receptor (ECD)	unreported	FALSE	FBpp0291409	FBgn0034092
FBgn0003129	FBgn0028341	Poxm	Ptpmeg2	heterodimer	0.4234	0.6158	0.9766	0.41	603.9	0.2075	0.2347	0.6657	0.314	216.7	18	56.52	55.38	0.3084	0.1542	0.5812	0.2853	1	20240731_tf_ppase_28_lis_analysis.csv	FBgn/FBgn	Kinase/phosphatase interactome	unreported	FALSE
FBgn0003089	FBgn0052212	pip	CG32212	heterodimer	0.4234	0.4201	0.9516	0.57	368.4	0.1651	0.0958	0.5658	0.32	114.6	16	69.88	68.18	0.3459	0.1379	0.5182	0.1989	1	20250829_secretome_247_lis_analysis.csv	FBgn/FBpp	Secreted ligand-receptor (ECD)	unreported	FALSE	FBpp0074774	FBgn0052212
FBgn0028331	FBgn0039440	l(1)G0289	TwdlJ	heterodimer	0.4234	0.479	0.9511	0.46	559.5	0.3033	0.3035	0.8489	0.406	247.9	21	49.3	46.87	0.3212	0.2564	0.5579	0.3606	1	20250430_secretome_583_lis_analysis.csv	FBgn/FBpp	Secreted ligand-receptor (ECD)	unreported	FALSE	FBpp0071404	FBgn0039440
FBgn0028863	FBgn0033874	stol	CG6347	heterodimer	0.4233	0.7429	0.9655	0.83	2079.4	0.0928	0.152	0.422	0.394	416.2	22	81.18	78.53	0.2698	0.0647	0.6643	0.139	1	20250430_secretome_755_lis_analysis.csv	FBgn/FBpp	Secreted ligand-receptor (ECD)	unreported	FALSE	FBpp0311104	FBgn0033874
FBgn0011829	FBgn0038588	Ret	CG7156	heterodimer	0.4233	0.5606	0.9772	0.5	1505.1	0.1255	0.1546	0.5373	0.314	357.8	20	58.7	58.07	0.2936	0.0831	0.6104	0.1904	1	20240811_kin_kinase_5_lis_analysis.csv	FBgn/FBgn	Kinase/phosphatase interactome	unreported	FALSE
FBgn0030341	FBgn0030542	p24-1	CG12481	heterodimer	0.4233	0.2035	0.8709	0.46	149.5	0.0859	0.0407	0.3001	0.19	29.9	6	49.5	49.16	0.3308	0.0674	0.5418	0.1096	1	20250829_secretome_291_lis_analysis.csv	FBgn/FBpp	Secreted ligand-receptor (ECD)	unreported	FALSE	FBpp0073441	FBgn0030542
FBgn0037551	FBgn0266719	Arl8	stac	heterodimer	0.4233	0.6308	0.9626	0.86	1611.7	0.3188	0.4846	0.8289	0.724	1268	28	80.35	79.81	0.3089	0.2364	0.5802	0.4301	2	20230105_lysosome_3_lis_analysis.csv	FBgn/FBgn	Subcellular/organelle-targeted	unreported	FALSE
FBgn0036528	FBgn0085250	CG7579	CG34221	heterodimer	0.4233	0.2752	0.8776	0.49	272.1	0.1357	0.06	0.4421	0.288	77.7	11	73.63	73.31	0.3129	0.1045	0.5728	0.1766	1	20250829_secretome_232_lis_analysis.csv	FBgn/FBpp	Secreted ligand-receptor (ECD)	unreported	FALSE	FBpp0075334	FBgn0085250
FBgn0030027	FBgn0030261	CG1632	CG15203	heterodimer	0.4233	0.4791	0.939	0.72	889.7	0.1518	0.151	0.4705	0.392	284.4	20	73.59	70.2	0.2664	0.0931	0.6726	0.248	1	20250430_secretome_181_lis_analysis.csv	FBgn/FBpp	Secreted ligand-receptor (ECD)	unreported	FALSE	FBpp0071118	FBgn0030261
FBgn0033438	FBgn0052373	Mmp2	CG32373	heterodimer	0.4233	0.3983	0.9521	0.35	585.5	0.0847	0.0797	0.3631	0.212	117.1	12	60.65	56.79	0.2893	0.0579	0.6194	0.1239	1	20250430_secretome_967_lis_analysis.csv	FBgn/FBpp	Secreted ligand-receptor (ECD)	unreported	FALSE	FBpp0306849	FBgn0052373
FBgn0001254	FBgn0261984	ImpE2	Ire1	heterodimer	0.4233	0.4399	0.8969	0.6	312.5	0.2289	0.2082	0.6149	0.414	144.8	19	43.03	43	0.3342	0.1759	0.5362	0.2983	1	20250430_secretome_946_lis_analysis.csv	FBgn/FBpp	Secreted ligand-receptor (ECD)	unreported	FALSE	FBgn0001254	FBpp0112160
FBgn0011335	FBgn0033539	vers	Git	heterodimer	0.4233	0.1646	0.9466	0.23	367	0.2165	0.047	0.7565	0.234	131.6	13	57.32	54.81	0.343	0.1755	0.5225	0.2676	4	20260207_biogrid_300_lis_analysis.csv	FBgn/FBgn	Reported PPIs (FlyBase/BioGRID/MIST)	fly_literature	TRUE
FBgn0035976	FBgn0039521	PGRP-LC	CG5402	heterodimer	0.4233	0.2148	0.8457	0.57	449.9	0.2457	0.0604	0.6542	0.398	206.7	15	64.6	64.24	0.3553	0.2207	0.5043	0.2742	1	20250430_secretome_269_lis_analysis.csv	FBgn/FBpp	Secreted ligand-receptor (ECD)	unreported	FALSE	FBpp0088491	FBgn0039521
FBgn0032774	FBgn0037442	CG17549	gzl	heterodimer	0.4233	0.3088	0.9572	0.63	594.2	0.087	0.0618	0.3338	0.256	118.9	12	58.57	47.46	0.2843	0.0601	0.6303	0.1277	1	20250829_secretome_796_lis_analysis.csv	FBgn/FBpp	Secreted ligand-receptor (ECD)	unreported	FALSE	FBgn0032774	FBpp0081217
FBgn0003089	FBgn0044811	pip	TotF	heterodimer	0.4233	0.5773	0.9431	0.51	606.1	0.1688	0.1618	0.6055	0.364	257.8	19	61.88	61.55	0.3749	0.1474	0.478	0.1969	2	20250430_secretome_169_lis_analysis.csv	FBgn/FBpp	Secreted ligand-receptor (ECD)	unreported	FALSE	FBpp0306029	FBgn0044811
FBgn0011300	FBgn0030223	babo	CG2111	heterodimer	0.4233	0.5384	0.9676	0.64	1179.3	0.2368	0.3031	0.65	0.448	629	24	78.54	76.63	0.2656	0.1463	0.6746	0.3835	2	20250829_secretome_1171_lis_analysis.csv	FBgn/FBpp	Secreted ligand-receptor (ECD)	interolog	FALSE	FBpp0087739	FBgn0030223
FBgn0035107	FBgn0263106	mri	DnaJ-1	heterodimer	0.4233	0.3139	0.9219	0.42	193.5	0.3597	0.2812	0.9016	0.42	176.5	19	64.97	63.89	0.3311	0.2847	0.5412	0.455	3	20260207_biogrid_171_lis_analysis.csv	FBgn/FBgn	Reported PPIs (FlyBase/BioGRID/MIST)	fly_literature	TRUE
FBgn0025743	FBgn0052016	mbt	4E-T	heterodimer	0.4233	0.4146	0.9208	0.38	301.8	0.2627	0.1352	0.74	0.27	162	16	41.85	39.91	0.3415	0.2127	0.5246	0.3248	1	20231006_kinase_16_lis_analysis.csv	FBgn/FBgn	Other targeted/collaboration/pathway	unreported	FALSE
FBgn0040071	FBgn0046332	tara	gskt	heterodimer	0.4233	0.5556	0.9792	0.63	437.1	0.1127	0.1169	0.6047	0.348	88.5	18	37.36	36.77	0.3528	0.0974	0.5079	0.1333	1	20240904_tf_kinase_24_lis_analysis.csv	FBgn/FBgn	Kinase/phosphatase interactome	unreported	FALSE
FBgn0038961	FBgn0039938	CG13850	Sox102F	heterodimer	0.4233	0.4345	0.9164	0.55	547	0.192	0.1621	0.7076	0.418	210.5	19	51.93	50.62	0.302	0.1452	0.5932	0.2575	1	20240904_tf_kinase_14_lis_analysis.csv	FBgn/FBgn	Kinase/phosphatase interactome	interolog	FALSE
FBgn0004369	FBgn0250862	Ptp99A	CG42237	heterodimer	0.4233	0.5547	0.9393	0.54	1329.7	0.0847	0.1109	0.3943	0.27	265.9	15	62.15	59.58	0.3554	0.0786	0.5042	0.1008	1	20250430_secretome_778_lis_analysis.csv	FBgn/FBpp	Secreted ligand-receptor (ECD)	unreported	FALSE	FBpp0084791	FBgn0250862
FBgn0023097	FBgn0026441	bon	ear	heterodimer	0.4233	0.2283	0.9303	0.25	110	0.0847	0.2243	0.4982	0.212	22	9	38.95	36.93	0.3446	0.4854	0.52	0.104	1	20240904_tf_kinase_1_lis_analysis.csv	FBgn/FBgn	Kinase/phosphatase interactome	interolog	TRUE
FBgn0032401	FBgn0285896	Plzf	btl	heterodimer	0.4233	0.3522	0.9626	0.31	356.4	0.2795	0.2682	0.7892	0.312	462.9	19	57.08	57.88	0.2721	0.1823	0.6584	0.4292	4	20240623_tf_kinase_3_lis_analysis.csv	FBgn/FBgn	Kinase/phosphatase interactome	unreported	FALSE
FBgn0000529	FBgn0027101	bsh	Dyrk3	heterodimer	0.4233	0.356	0.9495	0.41	214.6	0.3726	0.2982	0.9337	0.398	212.8	20	44.27	44.25	0.312	0.277	0.5742	0.502	3	20240618_tf_kinase_19_lis_analysis.csv	FBgn/FBgn	Kinase/phosphatase interactome	unreported	FALSE
FBgn0000489	FBgn0002931	Pka-C3	net	heterodimer	0.4233	0.5756	0.947	0.5	690.6	0.242	0.1643	0.7841	0.348	281.4	20	49.51	48.22	0.3392	0.198	0.5282	0.2971	1	20240623_tf_kinase_3_lis_analysis.csv	FBgn/FBgn	Kinase/phosphatase interactome	unreported	FALSE
FBgn0031765	FBgn0261294	CG9109	CheB74a	heterodimer	0.4233	0.5871	0.8843	0.71	1347.8	0.0917	0.1199	0.3615	0.376	270.2	18	80.82	76.92	0.3225	0.0721	0.5556	0.1176	1	20250430_secretome_378_lis_analysis.csv	FBgn/FBpp	Secreted ligand-receptor (ECD)	unreported	FALSE	FBpp0309830	FBgn0261294
FBgn0027538	FBgn0034201	beta4GalNAcTA	CG17290	heterodimer	0.4233	0.4298	0.8896	0.52	387.6	0.0894	0.086	0.3603	0.254	77.6	12	64.02	62.21	0.3459	0.0779	0.5179	0.1066	1	20250829_secretome_191_lis_analysis.csv	FBgn/FBpp	Secreted ligand-receptor (ECD)	unreported	FALSE	FBpp0086668	FBgn0034201
FBgn0004858	FBgn0262103	elB	Sik3	heterodimer	0.4233	0.5168	0.9799	0.37	1215.7	0.1897	0.1919	0.796	0.312	362.9	19	35.52	33.78	0.3254	0.1529	0.5506	0.2362	1	20240623_tf_kinase_19_lis_analysis.csv	FBgn/FBgn	Kinase/phosphatase interactome	unreported	FALSE
FBgn0015904	FBgn0033791	ara	Drl-2	heterodimer	0.4233	0.322	0.9225	0.34	383.4	0.1588	0.0726	0.6251	0.25	103	12	41.84	40.63	0.293	0.1147	0.6114	0.2208	1	20240904_tf_kinase_40_lis_analysis.csv	FBgn/FBgn	Kinase/phosphatase interactome	unreported	FALSE
FBgn0003423	FBgn0033860	slgA	S-Lap5	heterodimer	0.4233	0.4638	0.9319	0.67	478.1	0.0847	0.0928	0.381	0.304	95.6	15	77.49	77.35	0.3191	0.0654	0.5615	0.1123	1	20240119_kegg_arg_pro_2_lis_analysis.csv	FBgn/FBgn	Other targeted/collaboration/pathway	unreported	FALSE
FBgn0036891	FBgn0039738	CG9372	Mgat2	heterodimer	0.4233	0.5748	0.9246	0.59	1539.1	0.1285	0.1532	0.4889	0.34	393.2	20	68.02	64.93	0.3286	0.0971	0.5452	0.1777	1	20250430_secretome_864_lis_analysis.csv	FBgn/FBpp	Secreted ligand-receptor (ECD)	interolog	FALSE	FBgn0036891	FBpp0084967
FBgn0261387	FBgn0283712	CG17528	LIMK1	heterodimer	0.4233	0.3861	0.9566	0.42	346.1	0.2607	0.2296	0.8107	0.394	187	18	46.02	44.85	0.3194	0.1976	0.5609	0.3441	2	20240811_kin_kinase_47_lis_analysis.csv	FBgn/FBgn	Kinase/phosphatase interactome	interolog	FALSE
FBgn0000259	FBgn0032651	CkIIbeta	Oli	heterodimer	0.4233	0.3681	0.8635	0.59	536.8	0.1047	0.0762	0.3723	0.248	108.7	12	63.29	61.17	0.3458	0.085	0.5181	0.1293	1	20240623_tf_kinase_27_lis_analysis.csv	FBgn/FBgn	Kinase/phosphatase interactome	interolog	TRUE
FBgn0001148	FBgn0028360	gsb	Cdc7	heterodimer	0.4233	0.3938	0.9121	0.46	474.6	0.2818	0.1892	0.8673	0.384	293.3	20	53.75	51.83	0.2807	0.1947	0.6383	0.409	1	20240607_tf_kinase_16_lis_analysis.csv	FBgn/FBgn	Kinase/phosphatase interactome	unreported	FALSE
FBgn0014018	FBgn0034120	Rel	CG15710	heterodimer	0.4233	0.3612	0.9378	0.4	467.6	0.1019	0.0744	0.4117	0.242	93.6	11	57.69	56	0.2871	0.0742	0.624	0.1425	1	20260207_biogrid_164_lis_analysis.csv	FBgn/FBgn	Reported PPIs (FlyBase/BioGRID/MIST)	fly_literature	TRUE
FBgn0004784	FBgn0038197	inaC	foxo	heterodimer	0.4233	0.4699	0.9644	0.46	384.7	0.1847	0.1408	0.6908	0.348	147.2	18	48.18	48.7	0.3483	0.161	0.5144	0.2127	1	20240603_tf_kinase_18_lis_analysis.csv	FBgn/FBgn	Kinase/phosphatase interactome	interolog	FALSE
FBgn0259962	FBgn0286782	Sfp33A1	flz	heterodimer	0.4233	0.2193	0.9022	0.73	136.2	0.11262	0.04916	0.55546	0.47	29.48	15	25.2	23.98	0.345	0.09358	0.5193	0.13568				Other targeted/collaboration/pathway	unreported	FALSE
FBgn0029568	FBgn0033392	CG11381	Gnptab	heterodimer	0.4233	0.3612	0.9436	0.55	255.5	0.1355	0.0789	0.5382	0.302	72	16	50.94	50.68	0.2821	0.0992	0.6351	0.1885	1	20250829_secretome_989_lis_analysis.csv	FBgn/FBpp	Secreted ligand-receptor (ECD)	unreported	FALSE	FBgn0029568	FBpp0087690
FBgn0000404	FBgn0003866	CycA	tsh	heterodimer	0.4232	0.3917	0.9648	0.51	260.8	0.2059	0.092	0.7778	0.384	106.6	19	33.66	34.19	0.3424	0.1676	0.5232	0.253	1	20240325_mist_nested_di_1_lis_analysis.csv	FBgn/FBgn	Other targeted/collaboration/pathway	unreported	FALSE
FBgn0033748	FBgn0264492	vis	CkIIalpha	heterodimer	0.4232	0.308	0.9399	0.63	283.8	0.289	0.2539	0.8093	0.56	301.9	22	56.32	55.54	0.3232	0.2354	0.5543	0.3554	3	20250526_tf_kinase_5_lis_analysis.csv	FBgn/FBgn	Kinase/phosphatase interactome	unreported	FALSE
FBgn0033232	FBgn0259237	CG12159	CG42335	heterodimer	0.4232	0.7287	0.9873	0.75	900.7	0.2099	0.2681	0.7344	0.492	336.9	26	86.54	86.32	0.3276	0.1648	0.5468	0.2691	1	20250430_secretome_1179_lis_analysis.csv	FBgn/FBpp	Secreted ligand-receptor (ECD)	unreported	FALSE	FBpp0087963	FBgn0259237
FBgn0259170	FBgn0268063	alpha-Man-Ia	ltl	heterodimer	0.4232	0.5984	0.9601	0.58	507.4	0.3114	0.434	0.8697	0.528	694.1	24	69.61	70.45	0.3396	0.2485	0.5274	0.3915	2	20250430_secretome_1154_lis_analysis.csv	FBgn/FBpp	Secreted ligand-receptor (ECD)	unreported	FALSE	FBpp0289739	FBgn0268063
FBgn0013751	FBgn0261854	Awh	aPKC	heterodimer	0.5522	0.7405	0.9559	0.88	1227.9	0.2015	0.3646	0.7113	0.32	284.7	23	63.25	46.07	0.3698	0.2674	0.4845	0.2412	1	20240623_tf_kinase_28_lis_analysis.csv	FBgn/FBgn	Kinase/phosphatase interactome	interolog	FALSE
FBgn0011725	FBgn0015778	twin	rin	heterodimer	0.4232	0.4094	0.9204	0.65	615.4	0.1137	0.086	0.491	0.364	129.3	17	58.88	57.67	0.2984	0.0837	0.6003	0.1553	1	20240325_mist_nested_di_9_lis_analysis.csv	FBgn/FBgn	Other targeted/collaboration/pathway	interolog	TRUE
FBgn0015765	FBgn0023489	p38a	Pph13	heterodimer	0.5687	0.6385	0.9368	0.79	764.1	0.129	0.1685	0.4433	0.382	231	22	84.5	57.35	0.3959	0.1076	0.4524	0.1598	1	20240623_tf_kinase_3_lis_analysis.csv	FBgn/FBgn	Kinase/phosphatase interactome	interolog	FALSE
FBgn0000489	FBgn0261723	Pka-C3	Dbx	heterodimer	0.4232	0.5382	0.9077	0.52	868.3	0.1166	0.1153	0.6313	0.296	180.5	17	39.76	38.74	0.3336	0.096	0.537	0.1424	1	20240904_tf_kinase_4_lis_analysis.csv	FBgn/FBgn	Kinase/phosphatase interactome	interolog	FALSE
FBgn0003656	FBgn0262143	sws	CG42869	heterodimer	0.4232	0.0642	0.5586	0.36	96.2	0.1192	0.0176	0.1884	0.186	21.2	3	54.81	50.55	0.3558	0.1054	0.5035	0.1405	1	20250829_secretome_54_lis_analysis.csv	FBgn/FBpp	Secreted ligand-receptor (ECD)	unreported	FALSE	FBpp0071077	FBgn0262143
FBgn0025642	FBgn0266411	CG32812	sima	heterodimer	0.4232	0.6627	0.9904	0.83	1674.2	0.2518	0.1621	0.849	0.586	411.7	26	38.18	35.59	0.3312	0.2049	0.5409	0.3108	1	20240727_tf_ppase_5_lis_analysis.csv	FBgn/FBgn	Kinase/phosphatase interactome	unreported	FALSE
FBgn0024245	FBgn0032812	dnt	Hakai	heterodimer	0.4232	0.4286	0.9519	0.44	567.5	0.3036	0.2766	0.8009	0.382	254.8	21	55.24	53.23	0.3325	0.2355	0.5388	0.3916	1	20240618_tf_kinase_17_lis_analysis.csv	FBgn/FBgn	Kinase/phosphatase interactome	unreported	FALSE
FBgn0041706	FBgn0260766	CG3253	CG42564	heterodimer	0.4232	0.6287	0.9696	0.78	715	0.2587	0.2949	0.7042	0.576	305	25	66.24	65.93	0.4016	0.2227	0.446	0.305	1	20250430_secretome_980_lis_analysis.csv	FBgn/FBpp	Secreted ligand-receptor (ECD)	unreported	FALSE	FBpp0072160	FBgn0260766
FBgn0039636	FBgn0052672	Atg14	Atg8a	heterodimer	0.4232	0.2634	0.8394	0.73	158.6	0.3058	0.1583	0.7386	0.678	106.2	19	66.73	64.95	0.3195	0.2318	0.5607	0.4035	1	20240217_autophagy_core_1_lis_analysis.csv	FBgn/FBgn	Subcellular/organelle-targeted	interolog	TRUE
FBgn0029814	FBgn0037727	CG15765	Nepl12	heterodimer	0.4232	0.5022	0.9749	0.73	571.7	0.2329	0.1171	0.8719	0.464	289.9	24	58.35	59.1	0.3421	0.193	0.5235	0.2813	1	20250829_secretome_1160_lis_analysis.csv	FBgn/FBpp	Other targeted/collaboration/pathway	unreported	FALSE	FBgn0029814	FBpp0081559
FBgn0014849	FBgn0032117	Eig71Ei	FucTB	heterodimer	0.4232	0.5002	0.8134	0.7	1057	0.127	0.1482	0.3821	0.354	286.9	17	87.7	82.13	0.314	0.0939	0.5704	0.1716	1	20250829_secretome_203_lis_analysis.csv	FBgn/FBpp	Secreted ligand-receptor (ECD)	unreported	FALSE	FBgn0014849	FBpp0079411
FBgn0035026	FBgn0039908	Fcp1	Asator	heterodimer	0.4232	0.513	0.9665	0.53	844	0.1768	0.1889	0.7186	0.37	294	20	39.7	39.76	0.304	0.1278	0.5891	0.2486	1	20240904_tf_kinase_21_lis_analysis.csv	FBgn/FBgn	Kinase/phosphatase interactome	unreported	FALSE
FBgn0034217	FBgn0283657	Lhr	Tlk	heterodimer	0.4232	0.1151	0.9141	0.36	176.4	0.0846	0.023	0.4242	0.262	35.3	7	38.6	37.84	0.3154	0.0631	0.568	0.1136	1	20240623_tf_kinase_3_lis_analysis.csv	FBgn/FBgn	Kinase/phosphatase interactome	unreported	FALSE
FBgn0036556	FBgn0042630	hzg	Sox21b	heterodimer	0.4232	0.2142	0.5379	0.2	3.3	0.1337	0.2084	0.4664	0.224	4.3	8	37.42	36.96	0.5132	0.2713	0.349	0.0848	4	20240731_tf_ppase_21_lis_analysis.csv	FBgn/FBgn	Kinase/phosphatase interactome	unreported	FALSE
FBgn0010415	FBgn0051832	Sdc	CG31832	heterodimer	0.4232	0.3212	0.8863	0.61	202.8	0.1467	0.0718	0.4842	0.368	58.1	15	48.18	46.83	0.3365	0.1231	0.5322	0.1758	1	20250430_secretome_422_lis_analysis.csv	FBgn/FBpp	Secreted ligand-receptor (ECD)	unreported	FALSE	FBpp0071623	FBgn0051832
FBgn0022800	FBgn0034663	Cad96Ca	CG4363	heterodimer	0.4232	0.386	0.8068	0.65	660.6	0.0846	0.0772	0.3136	0.244	132.1	12	62.68	57.51	0.318	0.0666	0.5631	0.1126	1	20250829_secretome_606_lis_analysis.csv	FBgn/FBpp	Secreted ligand-receptor (ECD)	unreported	FALSE	FBpp0084248	FBgn0034663
FBgn0028331	FBgn0033275	l(1)G0289	CG14756	heterodimer	0.4232	0.5483	0.9523	0.47	353	0.2676	0.307	0.8106	0.386	276.5	19	47.7	46.8	0.3344	0.2236	0.5356	0.3208	1	20250829_secretome_679_lis_analysis.csv	FBgn/FBpp	Secreted ligand-receptor (ECD)	unreported	FALSE	FBpp0071404	FBgn0033275
FBgn0038144	FBgn0262866	CG8870	S6kII	heterodimer	0.4232	0.6594	0.969	0.77	2702.2	0.0846	0.1319	0.3597	0.322	540.4	21	68.18	62.44	0.3177	0.0635	0.5638	0.1128	1	20240904_tf_kinase_13_lis_analysis.csv	FBgn/FBgn	Kinase/phosphatase interactome	unreported	FALSE
FBgn0029949	FBgn0051388	CG15035	CG31388	heterodimer	0.4232	0.5401	0.9374	0.64	768.6	0.144	0.1605	0.547	0.434	197	20	61.9	58.9	0.3235	0.1087	0.5536	0.2022	1	20240731_tf_ppase_11_lis_analysis.csv	FBgn/FBgn	Kinase/phosphatase interactome	unreported	FALSE
FBgn0015618	FBgn0033459	Cdk8	CG12744	heterodimer	0.4232	0.3962	0.8984	0.51	495.3	0.0846	0.0792	0.3209	0.244	99.1	13	63.44	59.07	0.3158	0.0632	0.5671	0.1134	1	20240623_tf_kinase_6_lis_analysis.csv	FBgn/FBgn	Kinase/phosphatase interactome	unreported	FALSE
FBgn0000464	FBgn0038479	Lar	CG17477	heterodimer	0.4232	0.5972	0.9581	0.8	1741.1	0.0933	0.1219	0.4402	0.396	349.3	20	81.67	79.24	0.2798	0.0632	0.64	0.1383	1	20250430_secretome_545_lis_analysis.csv	FBgn/FBpp	Secreted ligand-receptor (ECD)	interolog	FALSE	FBpp0303682	FBgn0038479
FBgn0004859	FBgn0031299	ci	CG4629	heterodimer	0.4232	0.4426	0.9593	0.65	504.6	0.2701	0.249	0.8386	0.53	278.4	22	37.29	36.29	0.3174	0.2155	0.5643	0.3457	1	20240603_tf_kinase_15_lis_analysis.csv	FBgn/FBgn	Kinase/phosphatase interactome	unreported	FALSE
FBgn0039102	FBgn0039596	SPE	CG10000	heterodimer	0.4232	0.5376	0.9773	0.64	845.8	0.2654	0.2254	0.8337	0.468	285	23	80.62	78.65	0.279	0.1688	0.6419	0.4176	1	20250430_secretome_847_lis_analysis.csv	FBgn/FBpp	Secreted ligand-receptor (ECD)	unreported	FALSE	FBgn0039102	FBpp0084684
FBgn0040071	FBgn0267978	tara	ap	heterodimer	0.4232	0.1507	0.8906	0.27	179.6	0.1969	0.0432	0.7202	0.232	62.6	12	27.86	27.22	0.352	0.17	0.5087	0.2284	1	20240512_flybase_6_lis_analysis.csv	FBgn/FBgn	Reported PPIs (FlyBase/BioGRID/MIST)	fly_literature	TRUE
FBgn0034012	FBgn0038961	Hr51	CG13850	heterodimer	0.4232	0.4542	0.9471	0.37	777.3	0.0923	0.0954	0.5094	0.268	155.7	15	60.96	59.97	0.341	0.0766	0.5251	0.1125	1	20240623_tf_kinase_27_lis_analysis.csv	FBgn/FBgn	Kinase/phosphatase interactome	interolog	FALSE
FBgn0032442	FBgn0262623	Nepl7	CG43147	heterodimer	0.4232	0.4234	0.9233	0.62	595.2	0.1973	0.1269	0.647	0.48	245.1	21	89.97	88.89	0.3404	0.1669	0.5261	0.2346	1	20250829_secretome_8_lis_analysis.csv	FBgn/FBpp	Secreted ligand-receptor (ECD)	unreported	FALSE	FBpp0079993	FBgn0262623
FBgn0002633	FBgn0023169	E(spl)m7-HLH	AMPKalpha	heterodimer	0.4232	0.2615	0.9134	0.35	218.4	0.2247	0.1206	0.6305	0.294	116.3	14	57.82	58.22	0.3105	0.1671	0.5768	0.3027	2	20240618_tf_kinase_10_lis_analysis.csv	FBgn/FBgn	Kinase/phosphatase interactome	interolog	TRUE
FBgn0040323	FBgn0052441	GNBP1	EMC10	heterodimer	0.4232	0.4966	0.8887	0.66	1071.4	0.0846	0.0993	0.2931	0.266	214.3	15	82.27	77.82	0.3099	0.062	0.5779	0.1156	1	20250430_secretome_972_lis_analysis.csv	FBgn/FBpp	Secreted ligand-receptor (ECD)	unreported	FALSE	FBgn0040323	FBpp0289335
FBgn0004369	FBgn0033307	Ptp99A	CG14752	heterodimer	0.4232	0.2658	0.9109	0.38	246.2	0.1048	0.0559	0.3779	0.22	53	8	53.5	53.38	0.334	0.0886	0.5361	0.1334	1	20250829_secretome_255_lis_analysis.csv	FBgn/FBpp	Secreted ligand-receptor (ECD)	unreported	FALSE	FBpp0089274	FBgn0033307
FBgn0010762	FBgn0025455	simj	CycT	heterodimer	0.4232	0.4403	0.9519	0.34	371	0.1678	0.1757	0.5548	0.26	133.7	14	30.26	29.58	0.2936	0.1191	0.61	0.2365	2	20240904_tf_kinase_8_lis_analysis.csv	FBgn/FBgn	Kinase/phosphatase interactome	interolog	FALSE
FBgn0036441	FBgn0052655	CG13476	CG32655	heterodimer	0.4232	0.2404	0.8567	0.49	495	0.1251	0.0531	0.4324	0.282	107	12	40.56	35.74	0.3354	0.1003	0.5339	0.1565	1	20230507_flybi_2001_lis_analysis.csv	FBgn/FBgn	Large-scale proteomics (AP-MS/Y2H)	fly_literature	TRUE
FBgn0013987	FBgn0037619	MAPk-Ak2	CG8159	heterodimer	0.4232	0.4337	0.9211	0.61	368.3	0.1583	0.1459	0.4825	0.366	121.7	17	58.43	58.87	0.3275	0.1206	0.5467	0.2079	1	20240618_tf_kinase_18_lis_analysis.csv	FBgn/FBgn	Kinase/phosphatase interactome	unreported	FALSE
FBgn0014868	FBgn0052074	Ost48	CG32074	heterodimer	0.4232	0.3804	0.9255	0.59	223.3	0.1741	0.106	0.4855	0.324	79.3	16	73.98	72.28	0.3137	0.1302	0.5709	0.233	1	20250829_secretome_239_lis_analysis.csv	FBgn/FBpp	Secreted ligand-receptor (ECD)	unreported	FALSE	FBpp0071279	FBgn0052074
FBgn0045866	FBgn0263038	bai	CG43333	heterodimer	0.4232	0.5766	0.967	0.77	1020.4	0.1657	0.2209	0.5924	0.474	369.4	23	44.6	42.26	0.341	0.1299	0.5252	0.2115	1	20250829_secretome_1203_lis_analysis.csv	FBgn/FBpp	Secreted ligand-receptor (ECD)	unreported	FALSE	FBpp0084133	FBgn0263038
FBgn0039734	FBgn0053453	Tace	CG33453	heterodimer	0.4232	0.4084	0.9076	0.64	702.9	0.0919	0.0839	0.3481	0.266	140.9	15	71.01	64.52	0.2937	0.0671	0.6096	0.1282	1	20250829_secretome_496_lis_analysis.csv	FBgn/FBpp	Secreted ligand-receptor (ECD)	unreported	FALSE	FBpp0084916	FBgn0053453
FBgn0033692	FBgn0264492	wash	CkIIalpha	heterodimer	0.4232	0.4146	0.928	0.69	481.7	0.2399	0.2307	0.7091	0.54	267.3	21	57.95	55.29	0.2909	0.1831	0.6156	0.3164	2	20250526_tf_kinase_3_lis_analysis.csv	FBgn/FBgn	Kinase/phosphatase interactome	unreported	FALSE
FBgn0034005	FBgn0051296	ItgaPS4	CG31296	heterodimer	0.4232	0.6477	0.9237	0.75	1507.8	0.1172	0.136	0.5851	0.42	316.6	22	82.29	80.43	0.2983	0.0884	0.6002	0.1609	1	20250430_secretome_604_lis_analysis.csv	FBgn/FBpp	Secreted ligand-receptor (ECD)	unreported	FALSE	FBpp0086503	FBgn0051296
FBgn0039748	FBgn0263774	CG15529	CG43691	heterodimer	0.4231	0.2137	0.9472	0.29	280.3	0.1261	0.0504	0.5157	0.294	67.3	13	37.11	38.48	0.366	0.1054	0.4892	0.1512	3	20260207_biogrid_259_lis_analysis.csv	FBgn/FBgn	Reported PPIs (FlyBase/BioGRID/MIST)	fly_literature	TRUE
FBgn0039024	FBgn0051439	Nepl15	Muc96D	heterodimer	0.4231	0.5609	0.949	0.73	1100.4	0.172	0.1935	0.6554	0.52	360.7	22	51.07	49.85	0.3147	0.1244	0.5689	0.2379	1	20250430_secretome_1167_lis_analysis.csv	FBgn/FBpp	Secreted ligand-receptor (ECD)	unreported	FALSE	FBpp0083710	FBgn0051439
FBgn0014868	FBgn0050203	Ost48	CG30203	heterodimer	0.4231	0.5352	0.9435	0.7	762.6	0.1537	0.1586	0.6327	0.512	229.3	21	59.14	61.84	0.3168	0.1152	0.5651	0.211	1	20250430_secretome_1177_lis_analysis.csv	FBgn/FBpp	Secreted ligand-receptor (ECD)	unreported	FALSE	FBpp0071279	FBgn0050203
FBgn0015777	FBgn0036495	nrv2	CG33259	heterodimer	0.4231	0.4331	0.8749	0.61	744.3	0.0846	0.0866	0.2526	0.208	148.9	14	81.1	75.82	0.3633	0.0727	0.4928	0.0986	1	20250430_secretome_145_lis_analysis.csv	FBgn/FBpp	Secreted ligand-receptor (ECD)	unreported	FALSE	FBpp0079010	FBgn0036495
FBgn0004858	FBgn0015380	elB	drl	heterodimer	0.4231	0.5631	0.9789	0.46	946	0.0967	0.1151	0.508	0.286	191.7	16	46.69	45.36	0.3799	0.0867	0.4713	0.1079	1	20240623_tf_kinase_13_lis_analysis.csv	FBgn/FBgn	Kinase/phosphatase interactome	unreported	FALSE
FBgn0036751	FBgn0039478	Adgf-B	Nep5	heterodimer	0.4231	0.4883	0.939	0.69	568.5	0.3443	0.352	0.8955	0.646	400.1	24	87.66	87.37	0.3116	0.2649	0.5747	0.4481	1	20250430_secretome_992_lis_analysis.csv	FBgn/FBpp	Secreted ligand-receptor (ECD)	unreported	FALSE	FBgn0036751	FBpp0112208
FBgn0051999	FBgn0263512	CG31999	Vsx2	heterodimer	0.4231	0.4526	0.9502	0.36	544.7	0.1514	0.1335	0.6059	0.272	158.5	16	44.06	45.66	0.2911	0.1028	0.615	0.223	1	20260207_biogrid_170_lis_analysis.csv	FBgn/FBgn	Reported PPIs (FlyBase/BioGRID/MIST)	fly_literature	TRUE
FBgn0000157	FBgn0038446	Dll	CG14903	heterodimer	0.4231	0.1866	0.8864	0.58	223.5	0.1929	0.0854	0.5498	0.39	100.9	16	49.74	49.69	0.276	0.1323	0.6488	0.2873	2	20240727_tf_ppase_1_lis_analysis.csv	FBgn/FBgn	Kinase/phosphatase interactome	unreported	FALSE
FBgn0031988	FBgn0085230	CG8668	CG34201	heterodimer	0.4231	0.5476	0.9664	0.5	698.3	0.2979	0.1785	0.8953	0.344	314.9	22	43.81	43.62	0.3556	0.2243	0.5035	0.3981	1	20250829_secretome_916_lis_analysis.csv	FBgn/FBpp	Secreted ligand-receptor (ECD)	unreported	FALSE	FBpp0079198	FBgn0085230
FBgn0028360	FBgn0052532	Cdc7	CG32532	heterodimer	0.4231	0.5959	0.9571	0.53	884.5	0.1509	0.1309	0.706	0.348	225.1	19	41.62	40.26	0.3891	0.1367	0.4602	0.1695	1	20240904_tf_kinase_22_lis_analysis.csv	FBgn/FBgn	Kinase/phosphatase interactome	unreported	FALSE
FBgn0011591	FBgn0261060	fng	Sfp93F	heterodimer	0.4231	0.3963	0.8357	0.57	603.7	0.2262	0.1586	0.5814	0.428	262.3	18	70.62	67.75	0.3563	0.1981	0.5025	0.2595	1	20250430_secretome_22_lis_analysis.csv	FBgn/FBpp	Secreted ligand-receptor (ECD)	unreported	FALSE	FBpp0077925	FBgn0261060
FBgn0012344	FBgn0030027	Dh44	CG1632	heterodimer	0.4231	0.5687	0.9728	0.55	447.5	0.0896	0.1137	0.4594	0.276	89.6	14	58.69	57.67	0.3135	0.0664	0.5712	0.1209	1	20250430_secretome_766_lis_analysis.csv	FBgn/FBpp	Secreted ligand-receptor (ECD)	unreported	FALSE	FBgn0012344	FBpp0071118
FBgn0004577	FBgn0039612	Pxd	Nepl19	heterodimer	0.4231	0.7651	0.9762	0.79	3696.4	0.1728	0.3	0.5853	0.504	1237	27	85.25	83.41	0.298	0.1192	0.6008	0.2504	1	20250430_secretome_1111_lis_analysis.csv	FBgn/FBpp	Secreted ligand-receptor (ECD)	unreported	FALSE	FBgn0004577	FBpp0084718
FBgn0005672	FBgn0030362	spi	regucalcin	heterodimer	0.4231	0.3824	0.8075	0.56	435.3	0.1725	0.1018	0.5014	0.316	120.2	14	81.39	79.07	0.3438	0.1497	0.5208	0.2028	1	20250430_secretome_690_lis_analysis.csv	FBgn/FBpp	Secreted ligand-receptor (ECD)	unreported	FALSE	FBpp0080809	FBgn0030362
FBgn0030508	FBgn0052185	CG15760	edin	heterodimer	0.4231	0.1937	0.7158	0.39	178.4	0.3224	0.1008	0.5492	0.36	132.2	14	55.86	55.85	0.3358	0.2538	0.5332	0.4096	1	20250430_secretome_133_lis_analysis.csv	FBgn/FBpp	Secreted ligand-receptor (ECD)	unreported	FALSE	FBpp0073641	FBgn0052185
FBgn0001227	FBgn0050147	Hsp67Ba	Hil	heterodimer	0.4231	0.5303	0.9703	0.58	710.5	0.2834	0.2386	0.8584	0.478	431.9	23	59.03	58.13	0.324	0.2195	0.5525	0.3661	1	20260207_biogrid_32_lis_analysis.csv	FBgn/FBgn	Reported PPIs (FlyBase/BioGRID/MIST)	fly_literature	TRUE
FBgn0039111	FBgn0039654	PTPMT1	Brd8	heterodimer	0.4231	0.4638	0.9528	0.8	770.1	0.1029	0.0951	0.5128	0.404	157.4	20	46.33	45.62	0.2641	0.0686	0.6779	0.1569	1	20250118_tf_ppase_30_lis_analysis.csv	FBgn/FBgn	Kinase/phosphatase interactome	unreported	FALSE
FBgn0034217	FBgn0267912	Lhr	CanA-14F	heterodimer	0.4231	0.4094	0.9051	0.56	272.4	0.3979	0.4125	0.8787	0.56	259.5	22	60.01	60.72	0.3348	0.3154	0.5347	0.5022	4	20240731_tf_ppase_29_lis_analysis.csv	FBgn/FBgn	Kinase/phosphatase interactome	unreported	FALSE
FBgn0033021	FBgn0034821	CG10417	CG9876	heterodimer	0.4231	0.4629	0.9069	0.44	1118.8	0.0959	0.0972	0.505	0.254	224.2	15	51.13	48.4	0.3546	0.0871	0.5049	0.1123	1	20240731_tf_ppase_12_lis_analysis.csv	FBgn/FBgn	Kinase/phosphatase interactome	unreported	FALSE
FBgn0010441	FBgn0016660	pll	H15	heterodimer	0.4231	0.4815	0.9401	0.53	1017.7	0.1193	0.1026	0.5515	0.324	208.8	17	54.31	52.53	0.2862	0.0865	0.6254	0.1663	1	20240904_tf_kinase_18_lis_analysis.csv	FBgn/FBgn	Kinase/phosphatase interactome	unreported	FALSE
FBgn0035722	FBgn0036928	CG10075	Tom20	heterodimer	0.4231	0.2258	0.8596	0.39	206.4	0.2744	0.1115	0.6403	0.308	114.9	13	63.79	61.38	0.3415	0.2243	0.5242	0.3361	1	20260207_biogrid_68_lis_analysis.csv	FBgn/FBgn	Reported PPIs (FlyBase/BioGRID/MIST)	fly_literature	TRUE
FBgn0010415	FBgn0034666	Sdc	CG9294	heterodimer	0.4231	0.2692	0.933	0.5	319.4	0.2536	0.0728	0.7316	0.318	154.9	16	52.71	51.96	0.3474	0.2157	0.5152	0.2988	1	20250430_secretome_756_lis_analysis.csv	FBgn/FBpp	Secreted ligand-receptor (ECD)	interolog	FALSE	FBpp0309696	FBgn0034666
FBgn0032289	FBgn0036207	CG6431	CG10907	heterodimer	0.4231	0.4222	0.9377	0.67	262	0.1003	0.087	0.4291	0.348	55.8	15	59.64	58.9	0.2955	0.0738	0.6058	0.1378	1	20250505_colab_ying_6_lis_analysis.csv	FBgn/FBgn	Other targeted/collaboration/pathway	interolog	FALSE
FBgn0051365	FBgn0259712	CG31365	CG42366	heterodimer	0.4231	0.5111	0.9573	0.43	1272	0.0936	0.1022	0.5181	0.26	254.7	15	46.43	43.76	0.3077	0.071	0.5818	0.1249	1	20240904_tf_kinase_36_lis_analysis.csv	FBgn/FBgn	Kinase/phosphatase interactome	unreported	FALSE
FBgn0035795	FBgn0287183	CG16998	l(3)80Fg	heterodimer	0.4231	0.5623	0.9422	0.76	1279.1	0.13256	0.13486	0.49586	0.418	302	20	82.8	79.06	0.3171	0.09872	0.5644	0.178				Other targeted/collaboration/pathway	unreported	FALSE
FBgn0030341	FBgn0041579	p24-1	AttC	heterodimer	0.4231	0.3803	0.8681	0.55	552.5	0.1981	0.097	0.5727	0.34	226	18	62.62	62.76	0.3647	0.1725	0.4908	0.228	1	20250430_secretome_442_lis_analysis.csv	FBgn/FBpp	Secreted ligand-receptor (ECD)	unreported	FALSE	FBpp0073441	FBgn0041579
FBgn0008646	FBgn0266518	E5	Dpit47	heterodimer	0.4231	0.3604	0.9323	0.52	215.5	0.3222	0.2023	0.8505	0.472	160.2	21	54.44	52.7	0.3336	0.2525	0.5365	0.4116	1	20260207_biogrid_45_lis_analysis.csv	FBgn/FBgn	Reported PPIs (FlyBase/BioGRID/MIST)	fly_literature	TRUE
FBgn0038588	FBgn0262937	CG7156	Rabex-5	heterodimer	0.4231	0.4807	0.9034	0.46	600.4	0.1077	0.1012	0.5	0.302	127.5	14	54.5	54.12	0.299	0.0801	0.5986	0.1463	1	20240904_tf_kinase_19_lis_analysis.csv	FBgn/FBgn	Kinase/phosphatase interactome	unreported	FALSE
FBgn0014906	FBgn0040341	Hydr2	CG11664	heterodimer	0.4397	0.747	0.7972	0.77	191.8	0.3008	0.334	0.6057	0.564	114.1	22	83.74	81.14	0.5492	0.3549	0.3521	0.2558	1	20250430_secretome_486_lis_analysis.csv	FBgn/FBpp	Secreted ligand-receptor (ECD)	unreported	FALSE	FBpp0304647	FBgn0040341
FBgn0000229	FBgn0010909	bsk	msn	heterodimer	0.4231	0.4937	0.9567	0.67	588.2						10	61.45		0.3381	0.22726	0.5294	0.34828				Other targeted/collaboration/pathway	fly_literature	TRUE
FBgn0035036	FBgn0259678	CG4707	sqa	heterodimer	0.4231	0.411	0.9668	0.37	330.9	0.3155	0.2497	0.9399	0.344	339.1	20	45.14	44.73	0.3266	0.2414	0.5481	0.4126	1	20240904_tf_kinase_23_lis_analysis.csv	FBgn/FBgn	Kinase/phosphatase interactome	unreported	FALSE
FBgn0005561	FBgn0025743	sv	mbt	heterodimer	0.4231	0.541	0.9695	0.47	859.1	0.0951	0.1082	0.5446	0.302	172.2	17	37.65	36.82	0.3885	0.09	0.4607	0.1027	1	20240904_tf_kinase_1_lis_analysis.csv	FBgn/FBgn	Kinase/phosphatase interactome	interolog	FALSE
FBgn0052188	FBgn0053145	CG32188	GalT1	heterodimer	0.423	0.2546	0.7933	0.52	258.5	0.1689	0.063	0.4398	0.282	74.7	11	59.18	57.68	0.3278	0.1356	0.546	0.2113	1	20250829_secretome_218_lis_analysis.csv	FBgn/FBpp	Secreted ligand-receptor (ECD)	unreported	FALSE	FBgn0052188	FBpp0087153
FBgn0053145	FBgn0053679	GalT1	CG33679	heterodimer	0.423	0.4153	0.8737	0.66	579.2	0.0846	0.0831	0.3086	0.252	115.8	13	77.84	72.13	0.2754	0.0566	0.6499	0.13	1	20250829_secretome_488_lis_analysis.csv	FBgn/FBpp	Secreted ligand-receptor (ECD)	unreported	FALSE	FBpp0087153	FBgn0053679
FBgn0010389	FBgn0015561	htl	unpg	heterodimer	0.423	0.3545	0.9652	0.4	492.2	0.343	0.1895	0.9117	0.358	299.8	21	49.75	50.86	0.3169	0.2571	0.5648	0.458	1	20240618_tf_kinase_9_lis_analysis.csv	FBgn/FBgn	Kinase/phosphatase interactome	interolog	FALSE
FBgn0026181	FBgn0265194	Rok	Trpm	heterodimer	0.423	0.2839	0.9844	0.46	694.2	0.139	0.0649	0.7643	0.348	150.3	18	55.45	53.28	0.2641	0.1056	0.6776	0.1919	1	20240811_kin_kinase_39_lis_analysis.csv	FBgn/FBgn	Kinase/phosphatase interactome	interolog	TRUE
FBgn0035976	FBgn0052376	PGRP-LC	CG32376	heterodimer	0.423	0.44	0.8109	0.71	1404.8	0.11	0.0993	0.3754	0.386	287	17	78.45	75.24	0.3734	0.1215	0.4793	0.1127	1	20250430_secretome_643_lis_analysis.csv	FBgn/FBpp	Secreted ligand-receptor (ECD)	interolog	FALSE	FBpp0312389	FBgn0052376
FBgn0000560	FBgn0044826	eg	Pak3	heterodimer	0.423	0.554	0.9556	0.55	1151.4	0.2476	0.235	0.7521	0.4	522.7	21	51.46	49.01	0.3518	0.1896	0.5087	0.3255	1	20240623_tf_kinase_10_lis_analysis.csv	FBgn/FBgn	Kinase/phosphatase interactome	interolog	FALSE
FBgn0039028	FBgn0039596	CG13840	CG10000	heterodimer	0.423	0.5554	0.9536	0.72	534.9	0.1132	0.1183	0.5803	0.334	111.4	18	55.22	54.19	0.3164	0.0881	0.5656	0.1461	1	20250829_secretome_1012_lis_analysis.csv	FBgn/FBpp	Secreted ligand-receptor (ECD)	unreported	FALSE	FBgn0039028	FBpp0084684
FBgn0004861	FBgn0039694	ph-p	fig	heterodimer	0.423	0.4328	0.9356	0.75	325.4	0.1303	0.0934	0.6081	0.452	81.8	20	34.89	33.53	0.3325	0.109	0.5382	0.158	1	20250118_tf_ppase_9_lis_analysis.csv	FBgn/FBgn	Kinase/phosphatase interactome	unreported	FALSE
FBgn0003733	FBgn0028852	tor	CG15262	heterodimer	0.423	0.4062	0.9305	0.36	793.9	0.1553	0.124	0.6462	0.32	228.2	17	55.97	55.52	0.2804	0.1067	0.6381	0.231	1	20240904_tf_kinase_28_lis_analysis.csv	FBgn/FBgn	Kinase/phosphatase interactome	unreported	FALSE
FBgn0035791	FBgn0039738	CG8539	Mgat2	heterodimer	0.423	0.5067	0.9247	0.65	1519	0.1334	0.1499	0.4346	0.344	417.9	20	81.39	79.36	0.2885	0.0889	0.6203	0.2005	1	20250430_secretome_822_lis_analysis.csv	FBgn/FBpp	Secreted ligand-receptor (ECD)	unreported	FALSE	FBgn0035791	FBpp0306759
FBgn0000273	FBgn0053557	Pka-C1	CG33557	heterodimer	0.423	0.6197	0.944	0.74	830.1	0.1457	0.1329	0.5132	0.37	224.2	21	76.82	76.05	0.4094	0.1391	0.4371	0.1581	1	20240623_tf_kinase_23_lis_analysis.csv	FBgn/FBgn	Kinase/phosphatase interactome	interolog	TRUE
FBgn0003089	FBgn0029770	pip	CG4151	heterodimer	0.423	0.5387	0.9545	0.67	600.7	0.2895	0.1783	0.7334	0.514	191.1	23	77.06	73.67	0.2528	0.2026	0.7078	0.419	1	20250829_secretome_543_lis_analysis.csv	FBgn/FBpp	Secreted ligand-receptor (ECD)	unreported	FALSE	FBpp0074774	FBgn0029770
FBgn0004369	FBgn0031031	Ptp99A	CG14218	heterodimer	0.423	0.5014	0.9603	0.51	316.8	0.0897	0.1003	0.4304	0.24	63.4	13	43.52	42.31	0.3508	0.0754	0.5101	0.107	1	20250829_secretome_894_lis_analysis.csv	FBgn/FBpp	Secreted ligand-receptor (ECD)	unreported	FALSE	FBpp0089274	FBgn0031031
FBgn0031285	FBgn0037128	CG3662	CG14572	heterodimer	0.423	0.3968	0.8915	0.65	207.9	0.1645	0.1279	0.484	0.43	68.8	17	47.57	47.03	0.3237	0.1253	0.5528	0.216	1	20250829_secretome_732_lis_analysis.csv	FBgn/FBpp	Secreted ligand-receptor (ECD)	unreported	FALSE	FBpp0099899	FBgn0037128
FBgn0000560	FBgn0031232	eg	CG11617	heterodimer	0.423	0.2163	0.9275	0.37	296.1	0.0915	0.0455	0.4195	0.208	59.2	10	41.8	40.33	0.2739	0.0594	0.6532	0.1408	1	20260207_biogrid_181_lis_analysis.csv	FBgn/FBgn	Reported PPIs (FlyBase/BioGRID/MIST)	fly_literature	TRUE
FBgn0013684	FBgn0034645	ND5	ND-B12	heterodimer	0.423	0.5628	0.9459	0.65	756.4	0.3887	0.4721	0.9177	0.602	660.5	25	85.34	84.64	0.2857	0.2648	0.6264	0.5706	1	20240510_flybase_4_lis_analysis.csv	FBgn/FBgn	Reported PPIs (FlyBase/BioGRID/MIST)	fly_literature	TRUE
FBgn0028853	FBgn0031285	CG15263	CG3662	heterodimer	0.423	0.4622	0.9101	0.63	1051.8	0.0846	0.0924	0.3047	0.25	210.4	15	79.76	73.45	0.2903	0.0581	0.6164	0.1233	1	20250829_secretome_800_lis_analysis.csv	FBgn/FBpp	Secreted ligand-receptor (ECD)	unreported	FALSE	FBgn0028853	FBpp0099899
FBgn0004648	FBgn0030103	svr	Obp8a	heterodimer	0.423	0.4824	0.8264	0.68	1149.4	0.0894	0.1036	0.352	0.338	230	16	88.13	84.61	0.3163	0.0827	0.5656	0.1185	1	20250829_secretome_450_lis_analysis.csv	FBgn/FBpp	Secreted ligand-receptor (ECD)	unreported	FALSE	FBpp0089125	FBgn0030103
FBgn0261258	FBgn0266452	rgn	CTPsyn	heterodimer	0.423	0.675	0.9621	0.76	1642.7	0.0846	0.135	0.3342	0.298	328.5	19	61.2	63.73	0.3156	0.0631	0.5669	0.1134	1	20260207_biogrid_15_lis_analysis.csv	FBgn/FBgn	Reported PPIs (FlyBase/BioGRID/MIST)	fly_literature	FALSE
FBgn0003089	FBgn0050413	pip	CG30413	heterodimer	0.423	0.4711	0.909	0.66	780.4	0.1655	0.1848	0.479	0.402	310.6	19	82.44	77.84	0.3195	0.1295	0.56	0.2172	2	20250829_secretome_301_lis_analysis.csv	FBgn/FBpp	Secreted ligand-receptor (ECD)	unreported	FALSE	FBpp0074774	FBgn0050413
FBgn0031988	FBgn0038003	CG8668	CG3916	heterodimer	0.423	0.521	0.9494	0.75	454.5	0.1806	0.1502	0.6364	0.508	140.4	21	65.12	63.52	0.3422	0.1542	0.5229	0.2123	1	20250430_secretome_550_lis_analysis.csv	FBgn/FBpp	Secreted ligand-receptor (ECD)	unreported	FALSE	FBpp0079198	FBgn0038003
FBgn0016696	FBgn0037206	Pitslre	CG12768	heterodimer	0.423	0.5024	0.9465	0.38	268.2	0.2351	0.2993	0.7081	0.3	302.3	17	39.43	39.68	0.3409	0.1777	0.5248	0.3126	2	20240904_tf_kinase_1_lis_analysis.csv	FBgn/FBgn	Kinase/phosphatase interactome	unreported	FALSE
FBgn0000711	FBgn0261703	flw	gce	heterodimer	0.423	0.2897	0.9538	0.31	305	0.0846	0.0579	0.4188	0.258	61	9	52.57	51.89	0.2727	0.0545	0.656	0.1312	2	20250118_tf_ppase_33_lis_analysis.csv	FBgn/FBgn	Kinase/phosphatase interactome	interolog	TRUE
FBgn0010415	FBgn0030570	Sdc	CG12540	heterodimer	0.423	0.1423	0.8283	0.34	97.1	0.1089	0.031	0.4164	0.174	20.5	6	33.52	31.27	0.3369	0.0931	0.5311	0.1294	1	20250829_secretome_398_lis_analysis.csv	FBgn/FBpp	Secreted ligand-receptor (ECD)	unreported	FALSE	FBpp0309696	FBgn0030570
FBgn0003330	FBgn0015295	Sce	Shark	heterodimer	0.423	0.4187	0.9563	0.38	535.1	0.0846	0.0837	0.357	0.212	107	12	59.32	57.98	0.2649	0.053	0.6755	0.1351	1	20240618_tf_kinase_14_lis_analysis.csv	FBgn/FBgn	Kinase/phosphatase interactome	unreported	FALSE
FBgn0004837	FBgn0031434	Su(H)	insv	heterodimer	0.423	0.5253	0.9132	0.56	985.7	0.1634	0.1665	0.5815	0.354	301.4	19	59.29	58.66	0.3027	0.1185	0.591	0.227	1	20260207_biogrid_144_lis_analysis.csv	FBgn/FBgn	Reported PPIs (FlyBase/BioGRID/MIST)	fly_literature	TRUE
FBgn0039421	FBgn0262636	CG6036	dati	heterodimer	0.423	0.4743	0.9542	0.76	274.1	0.127	0.0997	0.5437	0.4	71.1	19	39.01	38.75	0.32	0.099	0.559	0.1631	1	20250118_tf_ppase_14_lis_analysis.csv	FBgn/FBgn	Kinase/phosphatase interactome	unreported	FALSE
FBgn0033484	FBgn0034455	CG2269	CG11007	heterodimer	0.423	0.1647	0.862	0.82	251.5	0.233	0.0643	0.6686	0.64	123.3	17	33.09	32.52	0.3413	0.1865	0.5242	0.2916	1	20250829_secretome_1152_lis_analysis.csv	FBgn/FBpp	Secreted ligand-receptor (ECD)	unreported	FALSE	FBgn0033484	FBpp0085660
FBgn0031441	FBgn0034707	CG9962	MED16	heterodimer	0.423	0.6658	0.9556	0.79	2969.5	0.1355	0.1751	0.5432	0.484	687.1	25	85.44	81.98	0.3065	0.1012	0.5838	0.1817	1	20240904_tf_kinase_15_lis_analysis.csv	FBgn/FBgn	Kinase/phosphatase interactome	unreported	FALSE
FBgn0035033	FBgn0261562	CG3548	CG42676	heterodimer	0.423	0.2319	0.8934	0.25	248.8	0.1584	0.1101	0.4592	0.194	143.2	13	50.11	46.92	0.2924	0.1238	0.6119	0.2058	2	20230629_DPiM_2_2_lis_analysis.csv	FBgn/FBgn	Large-scale proteomics (AP-MS/Y2H)	fly_literature	TRUE
FBgn0014076	FBgn0052225	Vm32E	CG32225	heterodimer	0.423	0.2871	0.942	0.49	594.3	0.1869	0.0695	0.5923	0.276	166.2	15	68.79	64.19	0.3516	0.1607	0.5087	0.2177	1	20250430_secretome_134_lis_analysis.csv	FBgn/FBpp	Secreted ligand-receptor (ECD)	unreported	FALSE	FBgn0014076	FBpp0074614
FBgn0029067	FBgn0038499	Dd	Brf	heterodimer	0.423	0.3786	0.9413	0.67	411.3	0.3214	0.2247	0.842	0.592	279.4	22	57.47	54.81	0.3276	0.2402	0.5461	0.4305	1	20250118_tf_ppase_13_lis_analysis.csv	FBgn/FBgn	Kinase/phosphatase interactome	interolog	FALSE
FBgn0024179	FBgn0037672	wit	sage	heterodimer	0.423	0.4823	0.9373	0.38	532.6	0.215	0.1986	0.7056	0.302	232.1	17	47.92	46.97	0.2979	0.1616	0.6005	0.2907	2	20240623_tf_kinase_19_lis_analysis.csv	FBgn/FBgn	Kinase/phosphatase interactome	unreported	FALSE
FBgn0003866	FBgn0036556	tsh	hzg	heterodimer	0.423	0.4806	0.9719	0.52	394.6	0.3977	0.4088	0.9528	0.5	355.9	23	30.98	30.16	0.3602	0.3315	0.4967	0.4776	2	20240902_tf_ppase_17_lis_analysis.csv	FBgn/FBgn	Kinase/phosphatase interactome	unreported	FALSE
FBgn0000063	FBgn0004110	Mps1	tin	heterodimer	0.423	0.507	0.9548	0.41	412.2	0.2139	0.1811	0.682	0.34	142	17	36.32	36.2	0.3622	0.1744	0.4939	0.2631	2	20240623_tf_kinase_11_lis_analysis.csv	FBgn/FBgn	Kinase/phosphatase interactome	unreported	FALSE
FBgn0036742	FBgn0086445	CG7497	l(2)37Cd	heterodimer	0.423	0.5788	0.965	0.61	1314	0.1071	0.1183	0.4256	0.276	265.1	17	68.07	64.54	0.2935	0.0762	0.6095	0.1507	1	20240904_tf_kinase_16_lis_analysis.csv	FBgn/FBgn	Kinase/phosphatase interactome	unreported	FALSE
FBgn0030271	FBgn0286782	CG15202	flz	heterodimer	0.4229	0.2939	0.9421	0.75	144.6	0.17798	0.09504	0.61252	0.488	54.34	17	23.3	23.46	0.3424	0.1442	0.5224	0.21982				Other targeted/collaboration/pathway	unreported	FALSE
FBgn0032442	FBgn0036681	Nepl7	Obp73a	heterodimer	0.4229	0.6784	0.9629	0.77	1467.7	0.1251	0.1451	0.5361	0.42	300.3	23	79.71	75.78	0.3294	0.1042	0.5431	0.1518	1	20250430_secretome_514_lis_analysis.csv	FBgn/FBpp	Secreted ligand-receptor (ECD)	unreported	FALSE	FBpp0079993	FBgn0036681
FBgn0038655	FBgn0261064	CG14297	Rbsn-5	heterodimer	0.4229	0.4572	0.9263	0.55	649.1	0.16	0.158	0.4799	0.328	219.8	17	67.57	64.77	0.2911	0.103	0.6146	0.25	1	20240731_tf_ppase_19_lis_analysis.csv	FBgn/FBgn	Kinase/phosphatase interactome	unreported	FALSE
FBgn0000273	FBgn0038476	Pka-C1	kuk	heterodimer	0.4229	0.4076	0.9022	0.65	323.3	0.2028	0.0998	0.6674	0.404	112.3	18	60.15	58.8	0.3288	0.1761	0.5441	0.2356	1	20231006_kinase_3_lis_analysis.csv	FBgn/FBgn	Other targeted/collaboration/pathway	unreported	FALSE
FBgn0022800	FBgn0037218	Cad96Ca	aux	heterodimer	0.4229	0.6062	0.9672	0.46	1206	0.1366	0.1876	0.6032	0.332	326.9	18	56.7	55.28	0.2716	0.0843	0.6587	0.222	1	20240811_kin_kinase_26_lis_analysis.csv	FBgn/FBgn	Kinase/phosphatase interactome	interolog	FALSE
FBgn0035287	FBgn0085334	CG13937	CG34305	heterodimer	0.4229	0.1811	0.9133	0.53	241.2	0.332	0.0881	0.7767	0.47	166.8	20	71.13	70.04	0.3862	0.2873	0.4631	0.3843	1	20250829_secretome_93_lis_analysis.csv	FBgn/FBpp	Secreted ligand-receptor (ECD)	unreported	FALSE	FBpp0289940	FBgn0085334
FBgn0029175	FBgn0044811	sotv	TotF	heterodimer	0.4229	0.6552	0.9781	0.57	772.6	0.0872	0.131	0.3941	0.262	154.6	16	81.34	77.25	0.2799	0.058	0.6391	0.1312	1	20250430_secretome_169_lis_analysis.csv	FBgn/FBpp	Secreted ligand-receptor (ECD)	unreported	FALSE	FBpp0099953	FBgn0044811
FBgn0031653	FBgn0261984	Jon25Biii	Ire1	heterodimer	0.4229	0.3903	0.916	0.68	325.3	0.254	0.2687	0.6985	0.538	253.5	21	68.54	68.93	0.3383	0.1865	0.5287	0.3518	3	20250430_secretome_502_lis_analysis.csv	FBgn/FBpp	Secreted ligand-receptor (ECD)	unreported	FALSE	FBgn0031653	FBpp0112160
FBgn0000229	FBgn0028895	bsk	CG17328	heterodimer	0.4229	0.3242	0.9168	0.64	263.9	0.3046	0.1945	0.7561	0.528	190.4	21	63.34	62.1	0.2923	0.2165	0.6119	0.429	1	20240623_tf_kinase_11_lis_analysis.csv	FBgn/FBgn	Kinase/phosphatase interactome	unreported	FALSE
FBgn0000567	FBgn0010407	Eip74EF	Ror	heterodimer	0.4229	0.4995	0.9809	0.45	426.9	0.2199	0.1284	0.8091	0.368	148.2	19	44.48	43.9	0.3242	0.1719	0.5517	0.2816	1	20240904_tf_kinase_8_lis_analysis.csv	FBgn/FBgn	Kinase/phosphatase interactome	unreported	FALSE
FBgn0005613	FBgn0013759	Sox15	CASK	heterodimer	0.4229	0.3166	0.9486	0.38	371.5	0.1753	0.0748	0.7224	0.304	119.9	13	51.17	49.88	0.3186	0.1402	0.5615	0.2247	1	20240904_tf_kinase_14_lis_analysis.csv	FBgn/FBgn	Kinase/phosphatase interactome	interolog	FALSE
FBgn0023001	FBgn0037894	melt	Ranbp9	heterodimer	0.4229	0.6528	0.9622	0.74	2237	0.0846	0.1306	0.4931	0.342	447.4	21	67.76	66.1	0.2689	0.0538	0.6653	0.1331	1	20240513_flybase_2_lis_analysis.csv	FBgn/FBgn	Reported PPIs (FlyBase/BioGRID/MIST)	fly_literature	FALSE
FBgn0038173	FBgn0264561	Adgf-C	Glg1	heterodimer	0.4229	0.615	0.9786	0.78	2041.7	0.1882	0.2468	0.666	0.532	734.1	25	85.62	83.74	0.2637	0.1156	0.6782	0.3066	1	20250430_secretome_984_lis_analysis.csv	FBgn/FBpp	Secreted ligand-receptor (ECD)	unreported	FALSE	FBgn0038173	FBpp0304963
FBgn0000028	FBgn0267390	acj6	dop	heterodimer	0.4229	0.6202	0.9779	0.48	1317.5	0.0902	0.1263	0.5506	0.294	263.7	19	34.42	34.23	0.282	0.0613	0.6343	0.1332	1	20240618_tf_kinase_16_lis_analysis.csv	FBgn/FBgn	Kinase/phosphatase interactome	unreported	FALSE
FBgn0036485	FBgn0264725	FucTA	CG43993	heterodimer	0.4229	0.5882	0.9672	0.6	641.6	0.0965	0.1226	0.4249	0.336	130.8	18	71.81	69.61	0.3214	0.0786	0.5565	0.1236	1	20250829_secretome_97_lis_analysis.csv	FBgn/FBpp	Secreted ligand-receptor (ECD)	unreported	FALSE	FBpp0075394	FBgn0264725
FBgn0038919	FBgn0264561	Qsox2	Glg1	heterodimer	0.4229	0.6095	0.9642	0.76	1906.5	0.375	0.5224	0.9438	0.714	1469.8	28	83.58	83.15	0.2662	0.226	0.672	0.623	1	20250430_secretome_1019_lis_analysis.csv	FBgn/FBpp	Secreted ligand-receptor (ECD)	unreported	FALSE	FBgn0038919	FBpp0078043
FBgn0003716	FBgn0051875	tkv	CG31875	heterodimer	0.4229	0.7022	0.9744	0.67	1394.2	0.1991	0.2854	0.6164	0.416	501.8	25	65.57	62.89	0.389	0.1884	0.4598	0.2141	1	20240618_tf_kinase_16_lis_analysis.csv	FBgn/FBgn	Kinase/phosphatase interactome	unreported	FALSE
FBgn0005536	FBgn0035754	Mbs	MED4	heterodimer	0.4229	0.1401	0.9069	0.44	374.4	0.0846	0.028	0.3923	0.25	74.9	9	38.85	37.05	0.3233	0.0647	0.5532	0.1106	1	20250118_tf_ppase_8_lis_analysis.csv	FBgn/FBgn	Kinase/phosphatase interactome	unreported	FALSE
FBgn0053310	FBgn0261853	CG33310	CG42782	heterodimer	0.4229	0.3386	0.8796	0.54	361.5	0.1627	0.0834	0.4111	0.288	112.4	12	78.2	74.24	0.3522	0.1331	0.5078	0.1998	1	20250829_secretome_9_lis_analysis.csv	FBgn/FBpp	Secreted ligand-receptor (ECD)	unreported	FALSE	FBpp0310272	FBgn0261853
FBgn0039172	FBgn0040794	Spase22-23	CG13056	heterodimer	0.4229	0.3385	0.7528	0.67	209.6	0.1817	0.0802	0.414	0.362	73.1	15	69.36	64.82	0.3416	0.152	0.5235	0.2174	1	20250829_secretome_189_lis_analysis.csv	FBgn/FBpp	Secreted ligand-receptor (ECD)	unreported	FALSE	FBpp0083949	FBgn0040794
FBgn0037328	FBgn0261592	RpL35A	RpS6	heterodimer	0.4229	0.3489	0.8862	0.53	244	0.2212	0.1769	0.5826	0.404	130.6	17	78.88	78.18	0.3519	0.1832	0.5082	0.2702	1	20240510_flybase_9_lis_analysis.csv	FBgn/FBgn	Reported PPIs (FlyBase/BioGRID/MIST)	fly_literature	TRUE
FBgn0015772	FBgn0040392	Nak	CG14050	heterodimer	0.4229	0.1419	0.9577	0.36	103.8	0.1407	0.033	0.6494	0.278	29.6	10	35.34	33.85	0.3237	0.1103	0.5524	0.1812	1	20240623_tf_kinase_30_lis_analysis.csv	FBgn/FBgn	Kinase/phosphatase interactome	unreported	FALSE
FBgn0036285	FBgn0261387	toe	CG17528	heterodimer	0.4229	0.6692	0.9805	0.45	1163.4	0.1784	0.1953	0.7105	0.348	301.2	20	45.71	46.37	0.4406	0.1495	0.4059	0.226	2	20240904_tf_kinase_36_lis_analysis.csv	FBgn/FBgn	Kinase/phosphatase interactome	unreported	FALSE
FBgn0004177	FBgn0278604	mts	dmt	heterodimer	0.4229	0.3913	0.9443	0.72	289.2	0.2566	0.1434	0.8455	0.576	139.3	22	41.15	39.78	0.3424	0.2171	0.5223	0.3041	1	20240511_flybase_8_lis_analysis.csv	FBgn/FBgn	Reported PPIs (FlyBase/BioGRID/MIST)	fly_literature	TRUE
FBgn0051437	FBgn0053145	CG31437	GalT1	heterodimer	0.4229	0.3674	0.9085	0.63	272.4	0.2509	0.0927	0.6446	0.48	116.2	19	44.59	43.88	0.3147	0.2012	0.5682	0.3137	1	20250829_secretome_752_lis_analysis.csv	FBgn/FBpp	Secreted ligand-receptor (ECD)	unreported	FALSE	FBgn0051437	FBpp0087153
FBgn0001086	FBgn0263855	fzy	BubR1	heterodimer	0.4229	0.7322	0.9918	0.64	2325.7	0.3563	0.5733	0.9465	0.604	1694.9	28	50.43	50.7	0.3145	0.2567	0.5687	0.497	1	20260207_biogrid_168_lis_analysis.csv	FBgn/FBgn	Reported PPIs (FlyBase/BioGRID/MIST)	fly_literature	TRUE
FBgn0004876	FBgn0028530	cdi	mTTF	heterodimer	0.4229	0.4057	0.9681	0.33	213.1	0.0846	0.0811	0.3915	0.23	42.6	11	44.48	43.47	0.3008	0.0602	0.5946	0.1189	1	20240623_tf_kinase_2_lis_analysis.csv	FBgn/FBgn	Kinase/phosphatase interactome	unreported	FALSE
FBgn0001148	FBgn0053467	gsb	CG33467	heterodimer	0.4229	0.5091	0.9633	0.72	842	0.1281	0.1091	0.449	0.386	177.8	21	59.48	56	0.3539	0.1004	0.5053	0.1676	1	20240607_tf_kinase_17_lis_analysis.csv	FBgn/FBgn	Kinase/phosphatase interactome	unreported	FALSE
FBgn0003140	FBgn0039019	PpY-55A	HP1c	heterodimer	0.4229	0.5908	0.9718	0.73	1332.1	0.0846	0.1182	0.372	0.272	266.4	18	77.19	69.25	0.3705	0.0741	0.4826	0.0965	1	20250118_tf_ppase_1_lis_analysis.csv	FBgn/FBgn	Kinase/phosphatase interactome	interolog	TRUE
FBgn0000533	FBgn0037093	ea	Cdk12	heterodimer	0.4229	0.3783	0.9538	0.6	335.6	0.2243	0.1307	0.7758	0.464	151.3	21	46.89	45.69	0.3301	0.1838	0.5416	0.2753	1	20240607_tf_kinase_12_lis_analysis.csv	FBgn/FBgn	Kinase/phosphatase interactome	unreported	FALSE
FBgn0035665	FBgn0264975	Jon65Aiii	Nrg	heterodimer	0.4229	0.4919	0.9405	0.77	812	0.214	0.2497	0.639	0.546	384.6	22	88.22	85.82	0.2636	0.1334	0.6783	0.3433	1	20250430_secretome_581_lis_analysis.csv	FBgn/FBpp	Secreted ligand-receptor (ECD)	unreported	FALSE	FBgn0035665	FBpp0071154
FBgn0034661	FBgn0038690	tpr	CG11703	heterodimer	0.4229	0.5552	0.9261	0.63	1510.7	0.2492	0.2418	0.7332	0.472	591.6	24	68.45	69.26	0.351	0.1834	0.5095	0.3423	1	20250430_secretome_793_lis_analysis.csv	FBgn/FBpp	Secreted ligand-receptor (ECD)	interolog	TRUE	FBgn0034661	FBpp0083158
FBgn0028331	FBgn0085261	l(1)G0289	CG34232	heterodimer	0.4229	0.379	0.8766	0.44	330.8	0.1361	0.0822	0.4537	0.226	86.2	12	51	51.96	0.3076	0.1059	0.5813	0.176	1	20250829_secretome_342_lis_analysis.csv	FBgn/FBpp	Other targeted/collaboration/pathway	unreported	FALSE	FBpp0428426	FBgn0085261
FBgn0050073	FBgn0286898	Obp50b	Tango1	heterodimer	0.4228	0.2621	0.9316	0.57	383.4	0.1928	0.0906	0.6274	0.418	154.76	17	43.3	41.92	0.3278	0.14856	0.5455	0.25438				Other targeted/collaboration/pathway	unreported	FALSE
FBgn0027490	FBgn0040066	D12	wds	heterodimer	0.4228	0.439	0.9546	0.69	302.3	0.2767	0.3786	0.8398	0.628	321.5	23	52.43	53.24	0.3153	0.2231	0.5671	0.3481	4	20230629_DPiM_1_5_lis_analysis.csv	FBgn/FBgn	Large-scale proteomics (AP-MS/Y2H)	fly_literature	TRUE
FBgn0002735	FBgn0285896	E(spl)mgamma-HLH	btl	heterodimer	0.4228	0.3424	0.9487	0.32	172.4	0.0981	0.071	0.4752	0.204	35.3	9	59.26	60.91	0.3067	0.0761	0.5829	0.129	1	20240607_tf_kinase_4_lis_analysis.csv	FBgn/FBgn	Kinase/phosphatase interactome	interolog	FALSE
FBgn0025455	FBgn0029905	CycT	Nf-YC	heterodimer	0.4228	0.2054	0.9323	0.31	161.7	0.1937	0.0786	0.6032	0.25	80.6	12	31.09	31.36	0.3064	0.1416	0.5836	0.265	1	20240904_tf_kinase_10_lis_analysis.csv	FBgn/FBgn	Kinase/phosphatase interactome	unreported	FALSE
FBgn0033501	FBgn0052441	CG12911	EMC10	heterodimer	0.4228	0.2871	0.912	0.63	232.8	0.1349	0.0642	0.5116	0.352	61	16	38.2	36.4	0.3399	0.1117	0.526	0.1633	1	20250829_secretome_957_lis_analysis.csv	FBgn/FBpp	Secreted ligand-receptor (ECD)	unreported	FALSE	FBgn0033501	FBpp0289334
FBgn0023177	FBgn0086680	Pp4-19C	vvl	heterodimer	0.4228	0.5664	0.9363	0.8	1177.9	0.1644	0.2499	0.5878	0.44	308.9	21	48.57	45.89	0.3501	0.293	0.5107	0.1768	1	20250118_tf_ppase_37_lis_analysis.csv	FBgn/FBgn	Kinase/phosphatase interactome	interolog	TRUE
FBgn0033322	FBgn0039019	CG8584	HP1c	heterodimer	0.4228	0.3704	0.9188	0.52	283.5	0.196	0.1262	0.6117	0.318	112.5	16	62.48	58.56	0.3261	0.1562	0.5482	0.2466	1	20250118_tf_ppase_4_lis_analysis.csv	FBgn/FBgn	Kinase/phosphatase interactome	unreported	FALSE
FBgn0004045	FBgn0029914	Yp1	CG4558	heterodimer	0.4228	0.5245	0.9068	0.62	1456.6	0.0846	0.1049	0.329	0.288	291.3	16	73.76	69.5	0.3173	0.0635	0.5635	0.1127	1	20250430_secretome_911_lis_analysis.csv	FBgn/FBpp	Secreted ligand-receptor (ECD)	unreported	FALSE	FBgn0004045	FBpp0289414
FBgn0038829	FBgn0259244	CG17271	CG42342	heterodimer	0.4228	0.1988	0.877	0.36	120.6	0.3297	0.1421	0.8188	0.352	109.7	15	29.28	29.9	0.2859	0.2337	0.6253	0.4663	2	20250430_secretome_607_lis_analysis.csv	FBgn/FBpp	Secreted ligand-receptor (ECD)	fly_literature	TRUE	FBgn0038829	FBpp0307757
FBgn0004369	FBgn0264988	Ptp99A	CG44139	heterodimer	0.4228	0.3246	0.8122	0.52	347.1	0.0956	0.0674	0.3677	0.296	71.1	10	61.48	58.28	0.3096	0.0747	0.5774	0.1277	1	20250829_secretome_27_lis_analysis.csv	FBgn/FBpp	Secreted ligand-receptor (ECD)	unreported	FALSE	FBpp0084791	FBgn0264988
FBgn0000479	FBgn0010379	dnc	Akt1	heterodimer	0.4228	0.3948	0.961	0.5	277.6	0.3547	0.3323	0.9276	0.492	230.8	22	48.83	47.86	0.3106	0.263	0.5755	0.4788	2	20240307_mist_gi_only_12_lis_analysis.csv	FBgn/FBgn	Other targeted/collaboration/pathway	interolog	FALSE
FBgn0004889	FBgn0034425	tws	CG11906	heterodimer	0.4228	0.4248	0.9294	0.61	783.2	0.1892	0.1665	0.6353	0.418	313.3	20	54.61	53.28	0.2975	0.1322	0.6009	0.2707	1	20250118_tf_ppase_48_lis_analysis.csv	FBgn/FBgn	Kinase/phosphatase interactome	unreported	FALSE
FBgn0003089	FBgn0035358	pip	CG14949	heterodimer	0.4228	0.4335	0.941	0.61	347.6	0.2846	0.2346	0.7528	0.5	198.1	22	60	59.17	0.3092	0.2149	0.5782	0.3796	1	20250829_secretome_622_lis_analysis.csv	FBgn/FBpp	Secreted ligand-receptor (ECD)	unreported	FALSE	FBpp0074771	FBgn0035358
FBgn0032485	FBgn0034946	CG9426	CG3065	heterodimer	0.4228	0.3338	0.952	0.46	235.2	0.0958	0.07	0.4304	0.246	48	10	61.23	60.87	0.304	0.0729	0.5879	0.1281	1	20230506_flybi_6001_lis_analysis.csv	FBgn/FBgn	Large-scale proteomics (AP-MS/Y2H)	fly_literature	FALSE
FBgn0020369	FBgn0028686	Rpt6	Rpt3	heterodimer	0.4228	0.4164	0.9625	0.54	1724.7	0.3667	0.3369	0.9495	0.486	1258.6	25	74.97	73.27	0.265	0.2359	0.6745	0.5714	1	20230629_DPiM_1_3_lis_analysis.csv	FBgn/FBgn	Large-scale proteomics (AP-MS/Y2H)	fly_literature	TRUE
FBgn0030941	FBgn0039795	wgn	Spn100A	heterodimer	0.4228	0.5592	0.9363	0.5	838.3	0.203	0.2119	0.6834	0.35	311.6	19	56.61	53.04	0.3799	0.18	0.4705	0.2297	1	20250430_secretome_1088_lis_analysis.csv	FBgn/FBpp	Secreted ligand-receptor (ECD)	unreported	FALSE	FBpp0074388	FBgn0039795
FBgn0011300	FBgn0027587	babo	CG7028	heterodimer	0.4228	0.6348	0.9922	0.49	1806.5	0.0846	0.127	0.437	0.282	361.3	18	50.77	50.11	0.2926	0.0585	0.6109	0.1222	1	20240811_kin_kinase_3_lis_analysis.csv	FBgn/FBgn	Kinase/phosphatase interactome	interolog	FALSE
FBgn0038630	FBgn0264607	CG14305	CaMKII	heterodimer	0.4228	0.3728	0.9428	0.69	276	0.3536	0.2668	0.8728	0.654	207.2	23	76.64	74.93	0.2967	0.2557	0.6024	0.4894	1	20240811_kin_kinase_30_lis_analysis.csv	FBgn/FBgn	Kinase/phosphatase interactome	unreported	FALSE
FBgn0015801	FBgn0045073	Reg-5	Stim	heterodimer	0.4228	0.3341	0.8228	0.47	530.9	0.0985	0.0692	0.4193	0.252	106.6	11	53.55	50.29	0.3103	0.0749	0.576	0.1304	1	20250829_secretome_798_lis_analysis.csv	FBgn/FBpp	Secreted ligand-receptor (ECD)	unreported	FALSE	FBgn0015801	FBpp0073955
FBgn0022893	FBgn0035334	Df31	CG8993	heterodimer	0.4228	0.2277	0.869	0.53	167.9	0.194	0.0587	0.4415	0.298	66.8	11	52.66	51.78	0.3357	0.1592	0.5325	0.2366	1	20230629_DPiM_1_1_lis_analysis.csv	FBgn/FBgn	Large-scale proteomics (AP-MS/Y2H)	fly_literature	TRUE
FBgn0031294	FBgn0051220	IA-2	CG31220	heterodimer	0.4228	0.4197	0.9696	0.67	415.2	0.2799	0.2217	0.7723	0.524	230.3	23	51.18	49.79	0.2819	0.1932	0.6341	0.4062	1	20250430_secretome_779_lis_analysis.csv	FBgn/FBpp	Secreted ligand-receptor (ECD)	unreported	FALSE	FBpp0290630	FBgn0051220
FBgn0259951	FBgn0265974	Sfp24Ba	ttv	heterodimer	0.4228	0.3388	0.9085	0.55	455.2	0.1616	0.0772	0.487	0.314	133.2	14	76.48	70.37	0.2678	0.117	0.6674	0.2289	1	20250430_secretome_156_lis_analysis.csv	FBgn/FBpp	Secreted ligand-receptor (ECD)	unreported	FALSE	FBgn0259951	FBpp0305368
FBgn0035780	FBgn0035833	CG18417	CG7565	heterodimer	0.4228	0.4384	0.9165	0.71	948.4	0.0886	0.0877	0.4747	0.358	189.8	18	74.77	71.15	0.2857	0.0605	0.6257	0.13	1	20250430_secretome_892_lis_analysis.csv	FBgn/FBpp	Secreted ligand-receptor (ECD)	unreported	FALSE	FBgn0035780	FBpp0076461
FBgn0003267	FBgn0033773	ro	Mos	heterodimer	0.4228	0.372	0.9029	0.63	356.4	0.1494	0.1414	0.4743	0.364	135.6	17	55.74	54.5	0.3251	0.1185	0.5497	0.1884	1	20240623_tf_kinase_21_lis_analysis.csv	FBgn/FBgn	Kinase/phosphatase interactome	interolog	FALSE
FBgn0027364	FBgn0263998	Six4	Ack-like	heterodimer	0.4228	0.2721	0.9546	0.4	304.6	0.2862	0.1423	0.8562	0.36	187.1	18	34.97	36.37	0.2695	0.1853	0.6631	0.4451	2	20250526_tf_kinase_1_lis_analysis.csv	FBgn/FBgn	Kinase/phosphatase interactome	unreported	FALSE
FBgn0002932	FBgn0261873	neur	sdt	heterodimer	0.4228	0.4942	0.968	0.42	900.7	0.1416	0.1403	0.6862	0.318	249.3	18	36.96	37.25	0.2578	0.0843	0.6933	0.2411	1	20240514_flybase_9_lis_analysis.csv	FBgn/FBgn	Reported PPIs (FlyBase/BioGRID/MIST)	fly_literature	TRUE
FBgn0004863	FBgn0020912	C15	Ptx1	heterodimer	0.4228	0.3958	0.9273	0.36	284.6	0.2112	0.1632	0.6992	0.304	116.2	15	31.64	30.38	0.4349	0.2232	0.411	0.2023	1	20260207_biogrid_217_lis_analysis.csv	FBgn/FBgn	Reported PPIs (FlyBase/BioGRID/MIST)	fly_literature	TRUE
FBgn0003256	FBgn0036661	rl	CG9705	heterodimer	0.4228	0.3833	0.914	0.57	329.5						8	64.05		0.3216	0.25002	0.5558	0.3825				Other targeted/collaboration/pathway	interolog	FALSE
FBgn0000137	FBgn0031294	ase	IA-2	heterodimer	0.4228	0.2013	0.939	0.23	191.7	0.1428	0.0485	0.6628	0.23	52.8	11	38.41	38.38	0.3443	0.1189	0.519	0.1732	3	20240727_tf_ppase_9_lis_analysis.csv	FBgn/FBgn	Kinase/phosphatase interactome	unreported	FALSE
FBgn0029843	FBgn0032381	Nep1	Mal-B1	heterodimer	0.4227	0.3746	0.9611	0.68	275.6	0.3429	0.1939	0.9125	0.606	206.3	22	88.47	88.95	0.2998	0.2411	0.5961	0.4878	1	20250829_secretome_1087_lis_analysis.csv	FBgn/FBpp	Secreted ligand-receptor (ECD)	interolog	FALSE	FBpp0070838	FBgn0032381
FBgn0003317	FBgn0016675	sax	Lectin-galC1	heterodimer	0.4227	0.3583	0.9141	0.54	197.4	0.2999	0.1674	0.766	0.464	108.1	20	64.78	63.26	0.3458	0.2365	0.5169	0.3805	1	20250829_secretome_567_lis_analysis.csv	FBgn/FBpp	Secreted ligand-receptor (ECD)	interolog	FALSE	FBpp0087908	FBgn0016675
FBgn0000482	FBgn0000826	dor	png	heterodimer	0.4227	0.4761	0.9369	0.75	1173.8	0.0845	0.0952	0.3301	0.34	234.8	18	78.73	76.85	0.2999	0.06	0.5958	0.1192	1	20240226_autophagy_ext_8_lis_analysis.csv	FBgn/FBgn	Subcellular/organelle-targeted	fly_literature	TRUE
FBgn0020305	FBgn0029714	dbe	CG3527	heterodimer	0.4227	0.3389	0.914	0.61	202.5	0.2363	0.1322	0.6491	0.43	88.2	18	76.79	75.65	0.2823	0.1612	0.6331	0.3479	1	20240104_ribo_bio_2_lis_analysis.csv	FBgn/FBgn	Subcellular/organelle-targeted	interolog	TRUE
FBgn0000274	FBgn0011766	Pka-C2	E2f1	heterodimer	0.4227	0.4017	0.9411	0.73	333.1	0.1267	0.1054	0.5582	0.44	89.2	19	43.47	42.64	0.3302	0.1084	0.5412	0.1568	1	20240904_tf_kinase_24_lis_analysis.csv	FBgn/FBgn	Kinase/phosphatase interactome	unreported	FALSE
FBgn0003660	FBgn0054002	Syb	CG34002	heterodimer	0.4227	0.4472	0.8426	0.56	259.7	0.3192	0.2618	0.7589	0.512	197.8	21	73.21	72.37	0.3502	0.2622	0.5102	0.3889	2	20250430_secretome_753_lis_analysis.csv	FBgn/FBpp	Secreted ligand-receptor (ECD)	interolog	FALSE	FBpp0087450	FBgn0054002
FBgn0038481	FBgn0038818	CG17475	Nep4	heterodimer	0.4227	0.6445	0.9486	0.75	1802.2	0.0876	0.1289	0.4333	0.348	360.5	21	71.86	69.8	0.3043	0.0649	0.5872	0.1198	1	20250430_secretome_634_lis_analysis.csv	FBgn/FBpp	Secreted ligand-receptor (ECD)	unreported	FALSE	FBgn0038481	FBpp0083345
FBgn0030777	FBgn0043903	CG9672	dome	heterodimer	0.4227	0.5116	0.9374	0.75	1194.6	0.2973	0.3543	0.7722	0.634	831.9	26	82.64	82.16	0.2698	0.1869	0.6622	0.4733	1	20250829_secretome_720_lis_analysis.csv	FBgn/FBpp	Secreted ligand-receptor (ECD)	unreported	FALSE	FBgn0030777	FBpp0074525
FBgn0034137	FBgn0039683	CG4945	dmrt99B	heterodimer	0.4227	0.5618	0.9799	0.49	417.7	0.1112	0.1183	0.559	0.274	96.1	15	41.41	41.15	0.3414	0.1069	0.5233	0.1331	1	20240623_tf_kinase_11_lis_analysis.csv	FBgn/FBgn	Kinase/phosphatase interactome	unreported	FALSE
FBgn0004197	FBgn0035750	Ser	CG14826	heterodimer	0.4227	0.3294	0.9362	0.53	424.2	0.1509	0.0997	0.6038	0.402	123.9	17	62.6	61.25	0.2654	0.0968	0.6733	0.236	1	20250829_secretome_647_lis_analysis.csv	FBgn/FBpp	Secreted ligand-receptor (ECD)	unreported	FALSE	FBpp0084498	FBgn0035750
FBgn0004839	FBgn0263040	otk	CG43335	heterodimer	0.4227	0.4204	0.9611	0.72	420.6	0.1415	0.1148	0.463	0.386	126.4	18	79.56	75.8	0.32	0.11	0.5584	0.1823	1	20250430_secretome_609_lis_analysis.csv	FBgn/FBpp	Secreted ligand-receptor (ECD)	interolog	FALSE	FBpp0311192	FBgn0263040
FBgn0038206	FBgn0260444	twf	Not10	heterodimer	0.4227	0.6074	0.9522	0.69	1191.5	0.1063	0.1258	0.5441	0.354	240.4	19	77.39	72.99	0.3003	0.0781	0.5949	0.1453	1	20240904_tf_kinase_3_lis_analysis.csv	FBgn/FBgn	Kinase/phosphatase interactome	unreported	FALSE
FBgn0028863	FBgn0259955	stol	CG42465	heterodimer	0.4227	0.6642	0.9599	0.77	1264	0.0845	0.1328	0.3679	0.342	252.8	19	78.7	76.91	0.3155	0.0631	0.5663	0.1133	1	20250829_secretome_69_lis_analysis.csv	FBgn/FBpp	Secreted ligand-receptor (ECD)	unreported	FALSE	FBpp0311102	FBgn0259955
FBgn0032549	FBgn0045073	CG4650	Stim	heterodimer	0.4227	0.543	0.9248	0.64	532.1	0.0845	0.1086	0.3434	0.278	106.4	14	53.82	58.42	0.3519	0.0704	0.5076	0.1015	1	20250430_secretome_661_lis_analysis.csv	FBgn/FBpp	Secreted ligand-receptor (ECD)	unreported	FALSE	FBgn0032549	FBpp0073955
FBgn0004652	FBgn0262866	fru	S6kII	heterodimer	0.4227	0.1876	0.9489	0.38	166.3	0.3521	0.1081	0.9223	0.364	131.1	16	43.08	42.27	0.3016	0.2604	0.5923	0.4767	3	20240904_tf_kinase_26_lis_analysis.csv	FBgn/FBgn	Kinase/phosphatase interactome	unreported	FALSE
FBgn0000273	FBgn0000442	Pka-C1	Pkg21D	heterodimer	0.4227	0.5712	0.9454	0.8	1877.7	0.3024	0.4057	0.7684	0.648	1321.8	27	77.36	76.54	0.3203	0.2192	0.5577	0.4174	1	20240811_kin_kinase_2_lis_analysis.csv	FBgn/FBgn	Kinase/phosphatase interactome	interolog	FALSE
FBgn0032949	FBgn0040096	Lamp1	lectin-33A	heterodimer	0.4227	0.3858	0.8378	0.56	685.2	0.1004	0.0798	0.3214	0.268	139.7	13	75.46	71.77	0.3189	0.0796	0.5601	0.1279	1	20250829_secretome_504_lis_analysis.csv	FBgn/FBpp	Secreted ligand-receptor (ECD)	interolog	TRUE	FBpp0085251	FBgn0040096
FBgn0030929	FBgn0035976	CG15043	PGRP-LC	heterodimer	0.4227	0.4047	0.819	0.66	798.9	0.1462	0.0874	0.4217	0.354	184.5	18	80.74	77.19	0.3548	0.1188	0.5034	0.1812	1	20250829_secretome_456_lis_analysis.csv	FBgn/FBpp	Secreted ligand-receptor (ECD)	unreported	FALSE	FBgn0030929	FBpp0088998
FBgn0003089	FBgn0031345	pip	CG18132	heterodimer	0.4227	0.4749	0.8711	0.64	852.2	0.0976	0.0973	0.3756	0.332	170.7	15	70.92	70.62	0.3214	0.0834	0.5558	0.1239	1	20250829_secretome_588_lis_analysis.csv	FBgn/FBpp	Secreted ligand-receptor (ECD)	unreported	FALSE	FBpp0074779	FBgn0031345
FBgn0034718	FBgn0037782	wdp	Npc2d	heterodimer	0.4226	0.3539	0.8894	0.57	553	0.1543	0.1191	0.528	0.376	177	19	60.63	59.09	0.2825	0.114	0.6323	0.2273	1	20250829_secretome_491_lis_analysis.csv	FBgn/FBpp	Secreted ligand-receptor (ECD)	unreported	FALSE	FBpp0071763	FBgn0037782
FBgn0031696	FBgn0038206	Bub1	twf	heterodimer	0.4226	0.4715	0.9675	0.37	333.4	0.2785	0.1918	0.8732	0.356	236.5	20	56.42	54.81	0.3159	0.2021	0.5654	0.391	2	20240811_kin_kinase_22_lis_analysis.csv	FBgn/FBgn	Kinase/phosphatase interactome	unreported	FALSE
FBgn0036677	FBgn0263005	CG13023	Chpf	heterodimer	0.4226	0.3523	0.9336	0.53	276.6	0.2286	0.1893	0.6609	0.398	157.5	18	59.1	57.97	0.2762	0.1527	0.6468	0.3428	3	20250829_secretome_958_lis_analysis.csv	FBgn/FBpp	Secreted ligand-receptor (ECD)	unreported	FALSE	FBgn0036677	FBpp0297743
FBgn0031808	FBgn0033483	Nepl5	egr	heterodimer	0.4226	0.5272	0.9274	0.67	544.4	0.3632	0.4358	0.8865	0.644	442.6	24	69.15	68.22	0.3015	0.2646	0.5924	0.4985	1	20250829_secretome_1128_lis_analysis.csv	FBgn/FBpp	Secreted ligand-receptor (ECD)	unreported	FALSE	FBgn0031808	FBpp0087494
FBgn0014454	FBgn0031735	Acp1	CG11029	heterodimer	0.4226	0.5676	0.9617	0.74	715.5	0.2885	0.2853	0.7962	0.542	401.7	25	77.54	76.11	0.3463	0.2386	0.5157	0.351	1	20250829_secretome_358_lis_analysis.csv	FBgn/FBpp	Secreted ligand-receptor (ECD)	unreported	FALSE	FBgn0014454	FBpp0078767
FBgn0034137	FBgn0270924	CG4945	zf30C	heterodimer	0.4226	0.4444	0.9431	0.48	576.4	0.1642	0.1798	0.5493	0.31	241.1	18	45.79	45.06	0.2825	0.1147	0.6323	0.2356	2	20240904_tf_kinase_15_lis_analysis.csv	FBgn/FBgn	Kinase/phosphatase interactome	unreported	FALSE
FBgn0027558	FBgn0053494	Pgant3	CG33494	heterodimer	0.4226	0.3897	0.9394	0.59	598.2	0.164	0.1569	0.5368	0.38	227.4	20	77.66	75.95	0.3196	0.1266	0.5588	0.2147	1	20250829_secretome_119_lis_analysis.csv	FBgn/FBpp	Secreted ligand-receptor (ECD)	unreported	FALSE	FBpp0088130	FBgn0053494
FBgn0000273	FBgn0003145	Pka-C1	prd	heterodimer	0.4226	0.6019	0.9305	0.78	1338.9	0.1123	0.1237	0.4704	0.36	281.3	20	54.49	54.06	0.3329	0.0921	0.5366	0.1376	1	20240904_tf_kinase_13_lis_analysis.csv	FBgn/FBgn	Kinase/phosphatase interactome	interolog	FALSE
FBgn0000108	FBgn0037993	Appl	dpr15	heterodimer	0.4226	0.4084	0.9296	0.33	646.1	0.1098	0.0847	0.5051	0.244	142.6	15	45.83	45.23	0.2879	0.0761	0.6204	0.1585	1	20250829_secretome_1122_lis_analysis.csv	FBgn/FBpp	Secreted ligand-receptor (ECD)	interolog	FALSE	FBpp0298294	FBgn0037993
FBgn0003132	FBgn0038402	Pp1-13C	Fer2	heterodimer	0.4226	0.3959	0.8306	0.64	387.6	0.1608	0.1114	0.5333	0.364	115.9	17	66.73	65.41	0.3481	0.139	0.5131	0.1882	1	20240731_tf_ppase_28_lis_analysis.csv	FBgn/FBgn	Kinase/phosphatase interactome	interolog	FALSE
FBgn0028484	FBgn0038371	Ack	Pbp45	heterodimer	0.4226	0.2428	0.9075	0.45	165.3	0.2287	0.1494	0.7355	0.4	96.1	15	49.43	47.85	0.313	0.1726	0.5707	0.3046	2	20240623_tf_kinase_3_lis_analysis.csv	FBgn/FBgn	Kinase/phosphatase interactome	unreported	FALSE
FBgn0035495	FBgn0261360	CG14989	CG42637	heterodimer	0.4226	0.5573	0.9376	0.68	959	0.2029	0.1494	0.6797	0.44	357	20	71.87	70.28	0.3277	0.1697	0.5451	0.2439	1	20250829_secretome_700_lis_analysis.csv	FBgn/FBpp	Secreted ligand-receptor (ECD)	unreported	FALSE	FBgn0035495	FBpp0291483
FBgn0024734	FBgn0086655	PRL-1	jing	heterodimer	0.4226	0.5068	0.9845	0.84	642.7	0.1902	0.1989	0.7744	0.544	243.8	24	29.73	28.74	0.2765	0.133	0.646	0.2744	1	20250118_tf_ppase_39_lis_analysis.csv	FBgn/FBgn	Kinase/phosphatase interactome	unreported	FALSE
FBgn0031285	FBgn0034221	CG3662	CG10764	heterodimer	0.4226	0.4934	0.9663	0.46	387.1	0.3576	0.3776	0.9281	0.436	281.4	21	70.19	70.18	0.3042	0.2656	0.5871	0.4822	1	20250430_secretome_996_lis_analysis.csv	FBgn/FBpp	Secreted ligand-receptor (ECD)	interolog	FALSE	FBpp0077677	FBgn0034221
FBgn0035217	FBgn0086265	FucTD	psd	heterodimer	0.4226	0.4702	0.9375	0.68	398.8	0.1252	0.0975	0.4652	0.328	102.9	16	52.05	50.33	0.3336	0.1011	0.5354	0.1553	1	20250430_secretome_811_lis_analysis.csv	FBgn/FBpp	Secreted ligand-receptor (ECD)	unreported	FALSE	FBpp0072577	FBgn0086265
FBgn0010520	FBgn0264607	Bka	CaMKII	heterodimer	0.4226	0.5225	0.9587	0.62	1332.3	0.0845	0.1045	0.3309	0.264	266.5	16	72.54	69.66	0.355	0.071	0.5031	0.1006	1	20240618_tf_kinase_18_lis_analysis.csv	FBgn/FBgn	Kinase/phosphatase interactome	interolog	FALSE
FBgn0028497	FBgn0032202	CG3530	REPTOR-BP	heterodimer	0.4226	0.4255	0.9436	0.53	655.4	0.2205	0.1642	0.6731	0.4	254.1	19	76.09	74.49	0.2899	0.1674	0.616	0.2922	1	20240727_tf_ppase_1_lis_analysis.csv	FBgn/FBgn	Kinase/phosphatase interactome	unreported	FALSE
FBgn0030964	FBgn0035976	Pvf1	PGRP-LC	heterodimer	0.4226	0.3935	0.8857	0.69	681.9	0.0845	0.0787	0.3254	0.284	136.4	15	67.21	64.23	0.2862	0.0572	0.624	0.1248	1	20250430_secretome_699_lis_analysis.csv	FBgn/FBpp	Secreted ligand-receptor (ECD)	unreported	FALSE	FBgn0030964	FBpp0088998
FBgn0036527	FBgn0038211	CG7304	CG9649	heterodimer	0.4226	0.5533	0.949	0.65	1745.8	0.2149	0.2857	0.6521	0.504	899.6	24	76.71	74.79	0.3143	0.1608	0.5683	0.2907	1	20250430_secretome_983_lis_analysis.csv	FBgn/FBpp	Secreted ligand-receptor (ECD)	unreported	FALSE	FBpp0075330	FBgn0038211
FBgn0010323	FBgn0034151	Gsc	CG15617	heterodimer	0.4226	0.2315	0.8569	0.41	189.7	0.1047	0.0491	0.404	0.24	40.1	7	33.01	31.48	0.353	0.0879	0.5058	0.1246	1	20230507_flybi_4001_lis_analysis.csv	FBgn/FBgn	Large-scale proteomics (AP-MS/Y2H)	fly_literature	FALSE
FBgn0034521	FBgn0044328	Mgat1	CG32052	heterodimer	0.4226	0.4286	0.946	0.59	364.2	0.0845	0.0857	0.3582	0.254	72.8	13	75.82	75.37	0.3265	0.0653	0.547	0.1094	1	20250430_secretome_985_lis_analysis.csv	FBgn/FBpp	Secreted ligand-receptor (ECD)	unreported	FALSE	FBpp0085571	FBgn0044328
FBgn0003089	FBgn0085325	pip	CG34296	heterodimer	0.4226	0.5052	0.9626	0.64	484.3	0.3137	0.2993	0.8061	0.53	330.8	24	73.27	72.08	0.3543	0.2573	0.504	0.3846	2	20250829_secretome_146_lis_analysis.csv	FBgn/FBpp	Secreted ligand-receptor (ECD)	unreported	FALSE	FBpp0074774	FBgn0085325
FBgn0039738	FBgn0066293	Mgat2	CheB42b	heterodimer	0.4226	0.602	0.9392	0.76	1555.9	0.302	0.4091	0.7868	0.662	1066.1	27	81.58	80.44	0.3782	0.2606	0.4722	0.3546	1	20250430_secretome_353_lis_analysis.csv	FBgn/FBpp	Secreted ligand-receptor (ECD)	unreported	FALSE	FBpp0306759	FBgn0066293
FBgn0025455	FBgn0267792	CycT	rgr	heterodimer	0.4226	0.4619	0.9642	0.36	616.8	0.3469	0.3771	0.936	0.36	530.5	23	43.82	42.5	0.27	0.2296	0.6613	0.5251	2	20240904_tf_kinase_33_lis_analysis.csv	FBgn/FBgn	Kinase/phosphatase interactome	unreported	FALSE
FBgn0004055	FBgn0083966	uzip	CG34130	heterodimer	0.4226	0.4897	0.9189	0.62	736.7	0.3073	0.3412	0.7479	0.504	493.5	25	72.64	70.55	0.2831	0.1992	0.6307	0.4745	1	20250430_secretome_654_lis_analysis.csv	FBgn/FBpp	Secreted ligand-receptor (ECD)	unreported	FALSE	FBpp0072304	FBgn0083966
FBgn0033721	FBgn0039564	CG13159	Nep7	heterodimer	0.4226	0.4825	0.9274	0.69	553	0.1632	0.1084	0.6335	0.38	171.4	20	86.86	85.8	0.34	0.1427	0.5252	0.1882	1	20250829_secretome_74_lis_analysis.csv	FBgn/FBpp	Secreted ligand-receptor (ECD)	unreported	FALSE	FBgn0033721	FBpp0084624
FBgn0004369	FBgn0034551	Ptp99A	CG15225	heterodimer	0.4226	0.2928	0.8535	0.43	270.3	0.1039	0.0615	0.3906	0.228	56.8	7	48.03	46.22	0.3302	0.0894	0.5408	0.1269	1	20250430_secretome_419_lis_analysis.csv	FBgn/FBpp	Secreted ligand-receptor (ECD)	unreported	FALSE	FBpp0089274	FBgn0034551
FBgn0029914	FBgn0043536	CG4558	Obp57d	heterodimer	0.4226	0.4059	0.8809	0.59	651.7	0.1028	0.086	0.43	0.326	131.5	16	71.03	64.81	0.3016	0.0791	0.592	0.1374	1	20250829_secretome_363_lis_analysis.csv	FBgn/FBpp	Secreted ligand-receptor (ECD)	unreported	FALSE	FBpp0289414	FBgn0043536
FBgn0011769	FBgn0027364	Fdx1	Six4	heterodimer	0.4226	0.5165	0.9708	0.65	769.9	0.3443	0.351	0.8289	0.58	499.8	26	56.13	55.11	0.3518	0.2928	0.5075	0.4059	1	20230908_mito_TF_4_lis_analysis.csv	FBgn/FBgn	Kinase/phosphatase interactome	unreported	FALSE
FBgn0036606	FBgn0259170	CG13060	alpha-Man-Ia	heterodimer	0.4225	0.4977	0.9457	0.59	490.8	0.3251	0.2021	0.8626	0.432	303.3	22	70.69	69.07	0.3495	0.277	0.5109	0.3819	1	20250829_secretome_348_lis_analysis.csv	FBgn/FBpp	Secreted ligand-receptor (ECD)	unreported	FALSE	FBgn0036606	FBpp0289739
FBgn0044810	FBgn0287183	TotX	l(3)80Fg	heterodimer	0.4225	0.4378	0.9033	0.54	330.6	0.1974	0.1722	0.5583	0.364	126.24	17	75.7	74.4	0.3077	0.14934	0.5802	0.26124				Other targeted/collaboration/pathway	unreported	FALSE
FBgn0015544	FBgn0023509	spag	mip130	heterodimer	0.4225	0.4122	0.957	0.33	627.3	0.0845	0.0824	0.3971	0.212	125.5	12	43.87	44.17	0.2921	0.0584	0.6113	0.1223	1	20250118_tf_ppase_36_lis_analysis.csv	FBgn/FBgn	Kinase/phosphatase interactome	unreported	FALSE
FBgn0030777	FBgn0032117	CG9672	FucTB	heterodimer	0.4225	0.4882	0.9056	0.64	837.6	0.1771	0.1919	0.5155	0.426	330.6	20	83.84	80.13	0.2532	0.1264	0.7053	0.2878	1	20250829_secretome_720_lis_analysis.csv	FBgn/FBpp	Secreted ligand-receptor (ECD)	interolog	FALSE	FBgn0030777	FBpp0310076
FBgn0003319	FBgn0040797	Sb	CG13066	heterodimer	0.4225	0.2285	0.965	0.31	192.1	0.2672	0.0877	0.8291	0.312	105.6	16	44.97	44.54	0.3321	0.2261	0.5377	0.3178	3	20250829_secretome_152_lis_analysis.csv	FBgn/FBpp	Secreted ligand-receptor (ECD)	unreported	FALSE	FBpp0082704	FBgn0040797
FBgn0024733	FBgn0064225	RpL10	RpL5	heterodimer	0.4225	0.1661	0.9191	0.47	174.7	0.3831	0.0993	0.8963	0.436	129.5	16	81.26	81.6	0.2746	0.2402	0.6501	0.6114	1	20240510_flybase_8_lis_analysis.csv	FBgn/FBgn	Reported PPIs (FlyBase/BioGRID/MIST)	fly_literature	TRUE
FBgn0000533	FBgn0028988	ea	Spn42Dd	heterodimer	0.4225	0.6257	0.9764	0.65	1528.3	0.379	0.5243	0.953	0.614	1069.2	28	81.81	81.51	0.2408	0.2208	0.7416	0.6521	1	20240510_flybase_8_lis_analysis.csv	FBgn/FBgn	Reported PPIs (FlyBase/BioGRID/MIST)	fly_literature	TRUE
FBgn0001077	FBgn0034950	ftz	Pask	heterodimer	0.4225	0.5255	0.963	0.44	691.5	0.3003	0.3397	0.8595	0.38	421.1	22	47.83	47.76	0.4059	0.2595	0.4399	0.3508	1	20240623_tf_kinase_6_lis_analysis.csv	FBgn/FBgn	Kinase/phosphatase interactome	interolog	FALSE
FBgn0032289	FBgn0259244	CG6431	CG42342	heterodimer	0.4225	0.4335	0.911	0.69	215.8	0.1272	0.0906	0.4868	0.376	55.9	16	40.44	40.84	0.3173	0.0955	0.5627	0.1694	1	20250430_secretome_754_lis_analysis.csv	FBgn/FBpp	Secreted ligand-receptor (ECD)	unreported	FALSE	FBgn0032289	FBpp0293542
FBgn0003460	FBgn0036742	so	CG7497	heterodimer	0.4225	0.4547	0.9291	0.56	771	0.1346	0.1239	0.458	0.298	209.4	17	55.05	53.31	0.293	0.0905	0.6093	0.2006	1	20240623_tf_kinase_10_lis_analysis.csv	FBgn/FBgn	Kinase/phosphatase interactome	unreported	FALSE
FBgn0000382	FBgn0022935	csw	D19A	heterodimer	0.4225	0.4887	0.962	0.42	599.5	0.0845	0.0977	0.418	0.244	119.9	12	46.87	44.03	0.3001	0.06	0.5949	0.119	1	20250118_tf_ppase_13_lis_analysis.csv	FBgn/FBgn	Kinase/phosphatase interactome	unreported	FALSE
FBgn0031542	FBgn0038690	CG15414	CG11703	heterodimer	0.4225	0.3558	0.898	0.52	247.5	0.2279	0.0879	0.667	0.3	99.2	16	47.37	45.62	0.301	0.1799	0.593	0.2904	1	20250829_secretome_849_lis_analysis.csv	FBgn/FBpp	Secreted ligand-receptor (ECD)	unreported	FALSE	FBgn0031542	FBpp0083158
FBgn0004652	FBgn0283712	fru	LIMK1	heterodimer	0.4225	0.4595	0.9792	0.36	476.7	0.147	0.1451	0.6526	0.27	133.7	16	32.55	32.69	0.305	0.1004	0.5853	0.2163	1	20240904_tf_kinase_19_lis_analysis.csv	FBgn/FBgn	Kinase/phosphatase interactome	unreported	FALSE
FBgn0034521	FBgn0036495	Mgat1	CG33259	heterodimer	0.4225	0.5327	0.929	0.65	884.5	0.0845	0.1065	0.3134	0.272	176.9	15	78.6	73.78	0.3231	0.0646	0.5525	0.1105	1	20250430_secretome_145_lis_analysis.csv	FBgn/FBpp	Secreted ligand-receptor (ECD)	unreported	FALSE	FBpp0085571	FBgn0036495
FBgn0003319	FBgn0053702	Sb	CG33702	heterodimer	0.4225	0.4918	0.9056	0.73	1098.7	0.0845	0.0984	0.3551	0.346	219.7	18	53.89	52.2	0.3215	0.0643	0.5552	0.111	1	20250829_secretome_524_lis_analysis.csv	FBgn/FBpp	Secreted ligand-receptor (ECD)	unreported	FALSE	FBpp0082704	FBgn0053702
FBgn0011556	FBgn0259244	zetaTry	CG42342	heterodimer	0.4225	0.3968	0.9268	0.69	399.3	0.1362	0.0886	0.5662	0.372	99.7	18	42.18	40.29	0.3563	0.121	0.501	0.1541	1	20250430_secretome_603_lis_analysis.csv	FBgn/FBpp	Secreted ligand-receptor (ECD)	unreported	FALSE	FBgn0011556	FBpp0307757
FBgn0003089	FBgn0028514	pip	CG4793	heterodimer	0.4225	0.3386	0.9513	0.68	186.8	0.2643	0.1007	0.8081	0.594	85.9	20	50.71	50.84	0.3182	0.2034	0.5609	0.3436	1	20250430_secretome_1171_lis_analysis.csv	FBgn/FBpp	Secreted ligand-receptor (ECD)	unreported	FALSE	FBpp0074774	FBgn0028514
FBgn0037676	FBgn0039478	CG8861	Nep5	heterodimer	0.4225	0.6266	0.9639	0.74	622.3	0.3215	0.4536	0.8616	0.612	422.9	27	79.94	78.91	0.3665	0.2736	0.4871	0.3782	1	20250430_secretome_312_lis_analysis.csv	FBgn/FBpp	Secreted ligand-receptor (ECD)	unreported	FALSE	FBgn0037676	FBpp0304093
FBgn0032127	FBgn0259716	CG13114	Nepl6	heterodimer	0.4225	0.5491	0.9654	0.73	726.2	0.1689	0.1827	0.6722	0.472	244.1	23	62.17	61.96	0.3459	0.1392	0.5161	0.2061	1	20250829_secretome_979_lis_analysis.csv	FBgn/FBpp	Secreted ligand-receptor (ECD)	unreported	FALSE	FBgn0032127	FBpp0289246
FBgn0052755	FBgn0261053	CG32755	Cad86C	heterodimer	0.4225	0.5378	0.9505	0.69	1167.9	0.0845	0.1076	0.3307	0.312	233.6	16	79.97	75.37	0.3085	0.0617	0.5786	0.1157	1	20250430_secretome_685_lis_analysis.csv	FBgn/FBpp	Secreted ligand-receptor (ECD)	unreported	FALSE	FBgn0052755	FBpp0293206
FBgn0001250	FBgn0054051	if	CG34051	heterodimer	0.4225	0.4114	0.9736	0.43	620.3	0.2973	0.1882	0.9196	0.352	343.4	21	67.27	64.93	0.3156	0.2341	0.5656	0.3783	1	20250430_secretome_416_lis_analysis.csv	FBgn/FBpp	Secreted ligand-receptor (ECD)	unreported	FALSE	FBpp0290566	FBgn0054051
FBgn0034013	FBgn0263999	unc-5	CG43742	heterodimer	0.4225	0.4848	0.9258	0.5	1117.6	0.0845	0.097	0.3245	0.24	223.5	14	70.04	66.87	0.3169	0.0634	0.5633	0.1127	1	20250430_secretome_954_lis_analysis.csv	FBgn/FBpp	Secreted ligand-receptor (ECD)	unreported	FALSE	FBpp0086514	FBgn0263999
FBgn0034317	FBgn0053303	CG14499	CG33303	heterodimer	0.4225	0.493	0.9028	0.67	1174.5	0.2332	0.2559	0.6262	0.498	623.3	23	85.96	83.65	0.2683	0.1469	0.6652	0.3703	1	20250829_secretome_573_lis_analysis.csv	FBgn/FBpp	Secreted ligand-receptor (ECD)	unreported	FALSE	FBgn0034317	FBpp0079642
FBgn0025879	FBgn0034072	Timp	Dg	heterodimer	0.4225	0.4202	0.9242	0.7	699.7	0.1674	0.1514	0.6022	0.498	250.6	21	71.51	70.31	0.2757	0.1082	0.6473	0.2594	1	20250430_secretome_391_lis_analysis.csv	FBgn/FBpp	Secreted ligand-receptor (ECD)	unreported	FALSE	FBgn0025879	FBpp0086395
FBgn0052677	FBgn0261986	X11Lbeta	RASSF8	heterodimer	0.4225	0.4732	0.9734	0.27	150.6	0.396	0.4601	0.9708	0.28	164.7	18	28.63	28.11	0.3368	0.3216	0.53	0.4878	5	20230611_master_9_lis_analysis.csv	FBgn/FBgn	Reported PPIs (FlyBase/BioGRID/MIST)	fly_literature	TRUE
FBgn0039488	FBgn0267698	CG6066	Pak	heterodimer	0.4225	0.4128	0.9345	0.41	531.9	0.372	0.2047	0.9207	0.408	401.7	20	43.55	41.77	0.3266	0.2826	0.5464	0.4902	2	20231006_kinase_12_lis_analysis.csv	FBgn/FBgn	Other targeted/collaboration/pathway	unreported	FALSE
FBgn0035287	FBgn0039028	CG13937	CG13840	heterodimer	0.4225	0.397	0.9443	0.59	530.3	0.1028	0.0819	0.5146	0.318	107.5	17	44.86	43.89	0.3474	0.0892	0.5137	0.1227	1	20250829_secretome_1012_lis_analysis.csv	FBgn/FBpp	Secreted ligand-receptor (ECD)	unreported	FALSE	FBpp0289940	FBgn0039028
FBgn0027364	FBgn0260399	Six4	gwl	heterodimer	0.4225	0.6051	0.9608	0.43	971.2	0.2024	0.2215	0.6204	0.29	362.4	16	46.02	45.27	0.3206	0.1466	0.5567	0.28	1	20240623_tf_kinase_6_lis_analysis.csv	FBgn/FBgn	Kinase/phosphatase interactome	unreported	FALSE
FBgn0021742	FBgn0036832	C901	CG18223	heterodimer	0.4224	0.5576	0.9467	0.66	1350.4	0.1321	0.116	0.5353	0.37	289.6	21	57.49	57.64	0.3425	0.1088	0.521	0.1605	1	20250430_secretome_695_lis_analysis.csv	FBgn/FBpp	Secreted ligand-receptor (ECD)	unreported	FALSE	FBpp0073256	FBgn0036832
FBgn0034796	FBgn0052666	CG3700	Drak	heterodimer	0.4224	0.548	0.9621	0.66	1377.4	0.0845	0.1096	0.4503	0.31	275.5	18	59.79	56.83	0.2655	0.0546	0.6722	0.1344	1	20240904_tf_kinase_5_lis_analysis.csv	FBgn/FBgn	Kinase/phosphatase interactome	unreported	FALSE
FBgn0034558	FBgn0264075	Cib2	tgo	heterodimer	0.4224	0.3663	0.9218	0.76	439.7	0.0855	0.0733	0.4226	0.356	87.9	16	51.53	50.38	0.3314	0.0697	0.5384	0.1081	1	20240717_tf_ppase_4_lis_analysis.csv	FBgn/FBgn	Kinase/phosphatase interactome	unreported	FALSE
FBgn0025702	FBgn0031894	Srpk79D	CG4496	heterodimer	0.4224	0.6565	0.9821	0.43	940.7	0.2694	0.3468	0.7621	0.354	561.8	23	40.37	40.22	0.3668	0.2165	0.4865	0.3363	1	20240623_tf_kinase_6_lis_analysis.csv	FBgn/FBgn	Kinase/phosphatase interactome	unreported	FALSE
FBgn0005672	FBgn0051661	spi	CG31661	heterodimer	0.4224	0.4335	0.9228	0.56	982.1	0.0845	0.0867	0.2959	0.222	196.4	14	73.57	69.8	0.3061	0.0612	0.5829	0.1166	1	20250829_secretome_934_lis_analysis.csv	FBgn/FBpp	Secreted ligand-receptor (ECD)	unreported	FALSE	FBpp0080809	FBgn0051661
FBgn0029175	FBgn0265373	sotv	CG44314	heterodimer	0.4224	0.4777	0.9218	0.48	644.2	0.2166	0.1729	0.6792	0.37	275.3	19	76.89	76.69	0.3337	0.1761	0.5348	0.2678	1	20250829_secretome_176_lis_analysis.csv	FBgn/FBpp	Secreted ligand-receptor (ECD)	unreported	FALSE	FBpp0099953	FBgn0265373
FBgn0037671	FBgn0043578	ATP6AP2	PGRP-SB1	heterodimer	0.4224	0.3957	0.8516	0.68	767.4	0.0845	0.0791	0.2781	0.262	153.5	14	85.55	80.54	0.2891	0.0617	0.6173	0.1235	1	20250430_secretome_338_lis_analysis.csv	FBgn/FBpp	Secreted ligand-receptor (ECD)	unreported	FALSE	FBpp0081458	FBgn0043578
FBgn0027528	FBgn0035887	goe	Jon66Cii	heterodimer	0.4224	0.6207	0.9492	0.74	1942.4	0.1614	0.2376	0.5137	0.434	767.2	23	85.35	83.73	0.2771	0.1045	0.644	0.2494	1	20250430_secretome_524_lis_analysis.csv	FBgn/FBpp	Secreted ligand-receptor (ECD)	interolog	FALSE	FBpp0074133	FBgn0035887
FBgn0031835	FBgn0052354	Dpp10	CG32354	heterodimer	0.4224	0.7057	0.9679	0.75	2493.2	0.1534	0.2659	0.5715	0.454	875.7	27	75	72.16	0.2521	0.092	0.7078	0.256	1	20250430_secretome_1097_lis_analysis.csv	FBgn/FBpp	Secreted ligand-receptor (ECD)	unreported	FALSE	FBpp0309854	FBgn0052354
FBgn0034455	FBgn0051901	CG11007	Mur29B	heterodimer	0.4224	0.2837	0.939	0.68	275.8	0.1285	0.0615	0.4703	0.404	57.9	15	30.95	33.09	0.3247	0.1008	0.5495	0.1656	1	20250430_secretome_1023_lis_analysis.csv	FBgn/FBpp	Secreted ligand-receptor (ECD)	unreported	FALSE	FBpp0085660	FBgn0051901
FBgn0003716	FBgn0030163	tkv	CG1791	heterodimer	0.4224	0.4234	0.8349	0.56	658.1	0.098	0.0896	0.3821	0.284	134.2	12	70.98	65.68	0.3216	0.0873	0.5548	0.1221	1	20250430_secretome_713_lis_analysis.csv	FBgn/FBpp	Secreted ligand-receptor (ECD)	unreported	FALSE	FBpp0078722	FBgn0030163
FBgn0030157	FBgn0285896	CG1468	btl	heterodimer	0.4224	0.3448	0.9259	0.29	321.1	0.3204	0.2075	0.8125	0.256	186.9	17	56.6	57.53	0.3802	0.2552	0.4693	0.4047	1	20250829_secretome_617_lis_analysis.csv	FBgn/FBpp	Secreted ligand-receptor (ECD)	unreported	FALSE	FBgn0030157	FBpp0075520
FBgn0005672	FBgn0265974	spi	ttv	heterodimer	0.4224	0.4083	0.898	0.59	698.2	0.1568	0.1165	0.4896	0.386	226.3	19	64.32	63.32	0.3761	0.1368	0.4744	0.1801	1	20250430_secretome_431_lis_analysis.csv	FBgn/FBpp	Secreted ligand-receptor (ECD)	unreported	FALSE	FBgn0005672	FBpp0305368
FBgn0004110	FBgn0027363	tin	Stam	heterodimer	0.4224	0.2934	0.9303	0.29	242.5	0.2711	0.1373	0.7515	0.238	142	15	40.28	38.97	0.3555	0.2047	0.5018	0.363	1	20240623_tf_kinase_3_lis_analysis.csv	FBgn/FBgn	Kinase/phosphatase interactome	interolog	FALSE
FBgn0000279	FBgn0086674	CecC	Tpst	heterodimer	0.4224	0.3457	0.9	0.62	528.4	0.182	0.0904	0.528	0.428	160.9	20	56.59	53.51	0.3401	0.1518	0.5246	0.2198	1	20250430_secretome_33_lis_analysis.csv	FBgn/FBpp	Secreted ligand-receptor (ECD)	unreported	FALSE	FBgn0000279	FBpp0303425
FBgn0011581	FBgn0032442	Ms	Nepl7	heterodimer	0.4224	0.649	0.959	0.75	1314	0.3127	0.2481	0.8466	0.558	799	26	86.89	85.21	0.3573	0.269	0.4993	0.3643	1	20250430_secretome_88_lis_analysis.csv	FBgn/FBpp	Secreted ligand-receptor (ECD)	unreported	FALSE	FBgn0011581	FBpp0079993
FBgn0085227	FBgn0263993	CG34198	CG43736	heterodimer	0.4224	0.3733	0.9529	0.43	254.5	0.3459	0.2576	0.9068	0.434	214.5	20	35.57	35.62	0.3309	0.2769	0.5391	0.4323	4	20230807_flybi_8001_lis_analysis.csv	FBgn/FBgn	Large-scale proteomics (AP-MS/Y2H)	fly_literature	TRUE
FBgn0033749	FBgn0267912	achi	CanA-14F	heterodimer	0.4224	0.4398	0.9493	0.58	708.5	0.3552	0.2511	0.8969	0.526	441.4	23	52.28	51.42	0.3182	0.2726	0.5606	0.4633	1	20240717_tf_ppase_5_lis_analysis.csv	FBgn/FBgn	Kinase/phosphatase interactome	unreported	FALSE
FBgn0003300	FBgn0036544	run	sff	heterodimer	0.4224	0.5818	0.9601	0.44	1458.1	0.2376	0.2454	0.8078	0.338	556.8	21	48.69	47.92	0.3606	0.1795	0.4946	0.3192	1	20240623_tf_kinase_3_lis_analysis.csv	FBgn/FBgn	Kinase/phosphatase interactome	unreported	FALSE
FBgn0003716	FBgn0037930	tkv	CG14715	heterodimer	0.4224	0.3153	0.8711	0.54	594.9	0.118	0.0738	0.3475	0.246	124.9	10	74.29	68.37	0.3584	0.1211	0.4977	0.1271	1	20250829_secretome_374_lis_analysis.csv	FBgn/FBpp	Secreted ligand-receptor (ECD)	interolog	FALSE	FBpp0078722	FBgn0037930
FBgn0029709	FBgn0033321	CHOp24	CG8738	heterodimer	0.4224	0.2908	0.9318	0.46	156.1	0.163	0.1135	0.4785	0.298	58.5	12	65.27	64.18	0.3237	0.1288	0.5511	0.2126	2	20250430_secretome_938_lis_analysis.csv	FBgn/FBpp	Secreted ligand-receptor (ECD)	unreported	FALSE	FBpp0070643	FBgn0033321
FBgn0038660	FBgn0039612	Sgsh	Nepl19	heterodimer	0.4223	0.6752	0.9246	0.78	3223.5	0.0845	0.135	0.4051	0.382	644.7	21	88.18	85.67	0.2999	0.06	0.5947	0.1189	1	20250829_secretome_1047_lis_analysis.csv	FBgn/FBpp	Secreted ligand-receptor (ECD)	unreported	FALSE	FBgn0038660	FBpp0084718
FBgn0014026	FBgn0039359	RpL7A	RpL27	heterodimer	0.4223	0.2762	0.8771	0.63	123.4	0.3732	0.2058	0.8574	0.612	94.3	18	81.35	80.71	0.2647	0.23	0.674	0.6056	3	20260207_biogrid_263_lis_analysis.csv	FBgn/FBgn	Reported PPIs (FlyBase/BioGRID/MIST)	fly_literature	TRUE
FBgn0015300	FBgn0259986	Ssl	nab	heterodimer	0.4223	0.3502	0.9045	0.64	592.1	0.0845	0.07	0.4124	0.316	118.4	14	52.61	51.06	0.3157	0.067	0.5651	0.113	1	20240904_tf_kinase_1_lis_analysis.csv	FBgn/FBgn	Kinase/phosphatase interactome	unreported	FALSE
FBgn0032117	FBgn0036362	FucTB	CG10725	heterodimer	0.4223	0.3454	0.834	0.57	478.2	0.2611	0.1783	0.6145	0.434	257.6	18	81.84	80.99	0.2696	0.1569	0.6616	0.4352	1	20250829_secretome_760_lis_analysis.csv	FBgn/FBpp	Secreted ligand-receptor (ECD)	unreported	FALSE	FBpp0310076	FBgn0036362
FBgn0004876	FBgn0028427	cdi	Ilk	heterodimer	0.4223	0.514	0.9379	0.58	1146	0.1345	0.1398	0.6329	0.434	281	19	47.82	46.35	0.2936	0.0913	0.6076	0.1992	1	20240811_kin_kinase_28_lis_analysis.csv	FBgn/FBgn	Kinase/phosphatase interactome	unreported	FALSE
FBgn0030484	FBgn0262656	GstT4	Myc	heterodimer	0.4223	0.2537	0.9349	0.66	240.9	0.0901	0.0529	0.4921	0.414	48.7	13	41.05	41.7	0.3311	0.079	0.5387	0.1137	1	20260207_biogrid_45_lis_analysis.csv	FBgn/FBgn	Reported PPIs (FlyBase/BioGRID/MIST)	fly_literature	TRUE
FBgn0010389	FBgn0037174	htl	CG14457	heterodimer	0.4223	0.4702	0.8724	0.67	1301.9	0.154	0.1565	0.4888	0.392	357.4	18	79.44	76.54	0.2903	0.1131	0.6145	0.2109	1	20250430_secretome_566_lis_analysis.csv	FBgn/FBpp	Secreted ligand-receptor (ECD)	unreported	FALSE	FBpp0082971	FBgn0037174
FBgn0033244	FBgn0265276	CG8726	l(3)neo38	heterodimer	0.4223	0.2283	0.6477	0.15	2.8	0.0845	0.2051	0.3725	0.206	0.6	6	53.12	52.47	0.4864	0.4868	0.3667	0.0733	5	20240623_tf_kinase_11_lis_analysis.csv	FBgn/FBgn	Kinase/phosphatase interactome	unreported	FALSE
FBgn0010197	FBgn0260462	Gyc32E	CG12163	heterodimer	0.4223	0.6131	0.9567	0.76	1546.2	0.2684	0.3644	0.7607	0.592	856.1	26	76.59	76.14	0.2691	0.1755	0.6628	0.4108	1	20250430_secretome_1062_lis_analysis.csv	FBgn/FBpp	Secreted ligand-receptor (ECD)	unreported	FALSE	FBpp0111769	FBgn0260462
FBgn0000658	FBgn0052644	fj	Mur11Da	heterodimer	0.4223	0.0648	0.8966	0.21	71	0.2359	0.0364	0.6808	0.238	47.5	9	41.49	42.87	0.3207	0.1822	0.5561	0.3062	4	20250430_secretome_1070_lis_analysis.csv	FBgn/FBpp	Secreted ligand-receptor (ECD)	unreported	FALSE	FBpp0085933	FBgn0052644
FBgn0003656	FBgn0034661	sws	tpr	heterodimer	0.4223	0.4894	0.9202	0.66	491	0.294	0.183	0.7738	0.57	308.1	23	69.69	70.29	0.3718	0.2457	0.4797	0.3527	1	20250430_secretome_793_lis_analysis.csv	FBgn/FBpp	Secreted ligand-receptor (ECD)	unreported	FALSE	FBpp0071077	FBgn0034661
FBgn0038167	FBgn0039907	Lkb1	lgs	heterodimer	0.4223	0.4494	0.9695	0.58	336.9	0.1686	0.1817	0.6541	0.394	131.9	18	29.34	28.94	0.3452	0.1381	0.5166	0.2059	1	20240603_tf_kinase_15_lis_analysis.csv	FBgn/FBgn	Kinase/phosphatase interactome	unreported	FALSE
FBgn0030964	FBgn0085407	Pvf1	Pvf3	heterodimer	0.4223	0.3284	0.9076	0.4	804.8	0.1527	0.1061	0.4997	0.27	262	15	42.22	40.47	0.3095	0.1113	0.5762	0.2095	1	20240303_mist_gi_only_3_lis_analysis.csv	FBgn/FBgn	Other targeted/collaboration/pathway	fly_literature	TRUE
FBgn0037756	FBgn0040074	CG8507	retinin	heterodimer	0.4223	0.2163	0.888	0.29	341.7	0.0845	0.0433	0.2842	0.148	68.3	9	54.44	51.42	0.3124	0.0625	0.5709	0.1142	1	20231129_lucy_fat_secretome_1_lis_analysis.csv	FBgn/FBgn	Secreted ligand-receptor (ECD)	unreported	FALSE
FBgn0052703	FBgn0261723	Erk7	Dbx	heterodimer	0.4223	0.6631	0.9538	0.44	1465.5	0.3676	0.5549	0.9422	0.422	1279.9	24	36.93	37.02	0.4119	0.3476	0.433	0.3896	1	20240904_tf_kinase_5_lis_analysis.csv	FBgn/FBgn	Kinase/phosphatase interactome	interolog	FALSE
FBgn0035833	FBgn0069056	CG7565	CG33226	heterodimer	0.4223	0.5459	0.957	0.76	480.9	0.1176	0.1129	0.4835	0.408	108.6	18	67.53	67.75	0.2969	0.0869	0.6007	0.1602	1	20250430_secretome_647_lis_analysis.csv	FBgn/FBpp	Secreted ligand-receptor (ECD)	unreported	FALSE	FBpp0076461	FBgn0069056
FBgn0000463	FBgn0039596	Delta	CG10000	heterodimer	0.4223	0.5817	0.9788	0.76	1276.2	0.103	0.121	0.5907	0.338	258.8	21	65.29	63.03	0.3039	0.0782	0.5869	0.137	1	20250430_secretome_1158_lis_analysis.csv	FBgn/FBpp	Secreted ligand-receptor (ECD)	interolog	FALSE	FBgn0000463	FBpp0084684
FBgn0025391	FBgn0036417	Scgdelta	CG7906	heterodimer	0.4223	0.2772	0.8985	0.55	255.5	0.0967	0.0579	0.3388	0.254	52.4	9	58.42	53.6	0.2592	0.0618	0.688	0.1526	1	20250829_secretome_899_lis_analysis.csv	FBgn/FBpp	Secreted ligand-receptor (ECD)	unreported	FALSE	FBpp0070267	FBgn0036417
FBgn0031294	FBgn0046878	IA-2	Obp83cd	heterodimer	0.4223	0.4924	0.9589	0.72	681.9	0.1374	0.1517	0.5541	0.43	209.1	21	51.57	48.82	0.31	0.1004	0.5752	0.189	1	20250829_secretome_691_lis_analysis.csv	FBgn/FBpp	Secreted ligand-receptor (ECD)	unreported	FALSE	FBpp0290630	FBgn0046878
FBgn0005536	FBgn0037620	Mbs	ranshi	heterodimer	0.4223	0.4944	0.9666	0.49	1120.5	0.0845	0.0989	0.5112	0.294	224.1	18	38.4	36.72	0.3285	0.0736	0.5428	0.1086	1	20240727_tf_ppase_9_lis_analysis.csv	FBgn/FBgn	Kinase/phosphatase interactome	interolog	FALSE
FBgn0032916	FBgn0036639	CG9257	CG4229	heterodimer	0.4223	0.3132	0.9021	0.5	247.5	0.2443	0.1206	0.697	0.352	130.3	16	48.54	48.41	0.362	0.2091	0.4926	0.2861	1	20250829_secretome_731_lis_analysis.csv	FBgn/FBpp	Secreted ligand-receptor (ECD)	unreported	FALSE	FBpp0080994	FBgn0036639
FBgn0024733	FBgn0029949	RpL10	CG15035	heterodimer	0.4223	0.3992	0.919	0.51	431.5	0.1538	0.1175	0.5386	0.316	147.7	17	74.59	70.09	0.3303	0.1291	0.5399	0.1903	1	20240717_tf_ppase_9_lis_analysis.csv	FBgn/FBgn	Kinase/phosphatase interactome	unreported	FALSE
FBgn0004055	FBgn0030964	uzip	Pvf1	heterodimer	0.4223	0.4755	0.9482	0.55	899.1	0.231	0.2464	0.5955	0.354	482.3	20	64.97	64.25	0.3141	0.1667	0.5677	0.3202	1	20250430_secretome_699_lis_analysis.csv	FBgn/FBpp	Secreted ligand-receptor (ECD)	unreported	FALSE	FBpp0072304	FBgn0030964
FBgn0034013	FBgn0053465	unc-5	CG33465	heterodimer	0.4223	0.4044	0.9394	0.51	221.4	0.3026	0.3055	0.7779	0.45	183.9	22	65.44	65.21	0.3211	0.2295	0.5553	0.3992	4	20250430_secretome_969_lis_analysis.csv	FBgn/FBpp	Secreted ligand-receptor (ECD)	unreported	FALSE	FBpp0086514	FBgn0053465
FBgn0011300	FBgn0259955	babo	CG42465	heterodimer	0.4223	0.2977	0.7434	0.59	441.7	0.1806	0.0762	0.4597	0.32	136.8	13	55.98	51.78	0.3479	0.1442	0.5126	0.2282	1	20250829_secretome_69_lis_analysis.csv	FBgn/FBpp	Secreted ligand-receptor (ECD)	unreported	FALSE	FBpp0087739	FBgn0259955
FBgn0028991	FBgn0037786	seq	Alp13	heterodimer	0.4223	0.4813	0.9409	0.68	555.6	0.0845	0.0963	0.4427	0.318	111.1	16	40.53	39.68	0.3125	0.0625	0.5707	0.1141	1	20250118_tf_ppase_44_lis_analysis.csv	FBgn/FBgn	Kinase/phosphatase interactome	unreported	FALSE
FBgn0036547	FBgn0050296	CG17032	RIC-3	heterodimer	0.4223	0.228	0.925	0.28	347.2	0.172	0.0558	0.5604	0.204	87.4	12	33.24	30.37	0.3262	0.1417	0.5466	0.21	1	20230506_flybi_5001_lis_analysis.csv	FBgn/FBgn	Large-scale proteomics (AP-MS/Y2H)	fly_literature	FALSE
FBgn0003396	FBgn0044826	shn	Pak3	heterodimer	0.4223	0.4714	0.977	0.61	318.3	0.3108	0.4517	0.9181	0.584	457.7	24	28.31	27.72	0.2424	0.2309	0.7355	0.4307	3	20240603_tf_kinase_7_lis_analysis.csv	FBgn/FBgn	Kinase/phosphatase interactome	unreported	FALSE
FBgn0033322	FBgn0265598	CG8584	Bx	heterodimer	0.4223	0.2283	0.6417	0.15	2.1	0.1607	0.2491	0.4273	0.168	2.8	8	45.91	46.44	0.4398	0.294	0.4054	0.1331	4	20250118_tf_ppase_17_lis_analysis.csv	FBgn/FBgn	Kinase/phosphatase interactome	unreported	FALSE
FBgn0010422	FBgn0029949	TfIIS	CG15035	heterodimer	0.4223	0.4382	0.935	0.61	401.7	0.1472	0.1501	0.463	0.32	132.4	16	68.52	63.59	0.3176	0.1107	0.5614	0.1957	1	20240731_tf_ppase_22_lis_analysis.csv	FBgn/FBgn	Kinase/phosphatase interactome	unreported	FALSE
FBgn0031716	FBgn0259167	CG14015	CG42272	heterodimer	0.4223	0.5274	0.9238	0.65	925.4	0.2459	0.3197	0.7453	0.542	479.4	23	64.28	63.68	0.2612	0.1481	0.6827	0.4116	1	20250829_secretome_1086_lis_analysis.csv	FBgn/FBpp	Secreted ligand-receptor (ECD)	unreported	FALSE	FBpp0078757	FBgn0259167
FBgn0015561	FBgn0040056	unpg	CG17698	heterodimer	0.4223	0.2294	0.934	0.37	104.1	0.3072	0.1252	0.8115	0.324	70	15	38.15	37.97	0.2886	0.2155	0.6177	0.4382	1	20240618_tf_kinase_20_lis_analysis.csv	FBgn/FBgn	Kinase/phosphatase interactome	unreported	FALSE
FBgn0003733	FBgn0052277	tor	CG32277	heterodimer	0.4222	0.3038	0.9179	0.62	152	0.0889	0.0608	0.337	0.262	30.6	9	83.33	80.47	0.3256	0.0712	0.5476	0.1128	1	20250430_secretome_520_lis_analysis.csv	FBgn/FBpp	Secreted ligand-receptor (ECD)	interolog	FALSE	FBpp0088012	FBgn0052277
FBgn0003091	FBgn0004862	Pkc53E	bap	heterodimer	0.4222	0.584	0.9317	0.65	941.5	0.1261	0.1409	0.5567	0.366	231	20	62.55	61.19	0.3431	0.0977	0.5196	0.1638	1	20240618_tf_kinase_13_lis_analysis.csv	FBgn/FBgn	Kinase/phosphatase interactome	interolog	FALSE
FBgn0029914	FBgn0053500	CG4558	CG33500	heterodimer	0.4222	0.3918	0.8331	0.54	393	0.1622	0.144	0.4293	0.304	133.1	14	53.4	52.14	0.3392	0.134	0.5255	0.197	1	20250829_secretome_128_lis_analysis.csv	FBgn/FBpp	Secreted ligand-receptor (ECD)	unreported	FALSE	FBpp0070955	FBgn0053500
FBgn0032321	FBgn0046689	YL-1	Takl1	heterodimer	0.4222	0.2458	0.8912	0.25	783	0.1278	0.0554	0.5053	0.24	165.1	14	53.04	54.5	0.3636	0.1136	0.4903	0.144	3	20240623_tf_kinase_3_lis_analysis.csv	FBgn/FBgn	Kinase/phosphatase interactome	unreported	FALSE
FBgn0034935	FBgn0261984	Orcokinin	Ire1	heterodimer	0.4222	0.5051	0.9124	0.57	514.2	0.1941	0.2165	0.5683	0.39	226.4	19	60.03	57.2	0.3302	0.1516	0.5399	0.2491	1	20250829_secretome_353_lis_analysis.csv	FBgn/FBpp	Secreted ligand-receptor (ECD)	unreported	FALSE	FBgn0034935	FBpp0112160
FBgn0033438	FBgn0263742	Mmp2	CG43667	heterodimer	0.4222	0.3899	0.9648	0.45	473	0.1003	0.0806	0.442	0.236	96.6	14	57.17	56.89	0.332	0.0794	0.5369	0.1268	1	20250829_secretome_619_lis_analysis.csv	FBgn/FBpp	Secreted ligand-receptor (ECD)	unreported	FALSE	FBpp0087585	FBgn0263742
FBgn0000221	FBgn0036612	brn	CG4998	heterodimer	0.4222	0.461	0.9401	0.8	294	0.2693	0.2168	0.852	0.688	174.8	22	47.06	45.75	0.3256	0.2151	0.5476	0.3378	1	20250829_secretome_1205_lis_analysis.csv	FBgn/FBpp	Secreted ligand-receptor (ECD)	unreported	FALSE	FBpp0070606	FBgn0036612
FBgn0010415	FBgn0034022	Sdc	CG12964	heterodimer	0.4222	0.3298	0.9557	0.25	281.3	0.0915	0.066	0.4801	0.19	56.4	10	25.03	25.13	0.3333	0.0736	0.5348	0.1142	1	20250829_secretome_1198_lis_analysis.csv	FBgn/FBpp	Secreted ligand-receptor (ECD)	unreported	FALSE	FBpp0309693	FBgn0034022
FBgn0034117	FBgn0039887	CG7997	CG2053	heterodimer	0.4222	0.5352	0.8402	0.75	1691.1	0.0844	0.107	0.2737	0.288	338.2	16	90.45	87.29	0.3073	0.0615	0.5801	0.116	1	20230906_lyso_ribo_4_lis_analysis.csv	FBgn/FBgn	Subcellular/organelle-targeted	unreported	FALSE
FBgn0003068	FBgn0010014	per	CanB	heterodimer	0.4222	0.5964	0.9785	0.84	1050	0.1257	0.1391	0.5565	0.512	230.4	23	38.68	37.33	0.3496	0.102	0.5099	0.1557	1	20250118_tf_ppase_46_lis_analysis.csv	FBgn/FBgn	Kinase/phosphatase interactome	unreported	FALSE
FBgn0028331	FBgn0035439	l(1)G0289	CG14961	heterodimer	0.4222	0.4669	0.9671	0.5	739.3	0.2932	0.2912	0.8666	0.45	410.5	24	38.3	37.02	0.3107	0.227	0.5738	0.3801	2	20250829_secretome_1168_lis_analysis.csv	FBgn/FBpp	Other targeted/collaboration/pathway	unreported	FALSE	FBpp0081571	FBgn0035439
FBgn0020391	FBgn0263512	Nrk	Vsx2	heterodimer	0.4222	0.47	0.9662	0.43	629.4	0.0844	0.094	0.4692	0.236	125.9	14	48.68	46.59	0.3449	0.069	0.5169	0.1034	1	20240904_tf_kinase_18_lis_analysis.csv	FBgn/FBgn	Kinase/phosphatase interactome	interolog	FALSE
FBgn0045980	FBgn0261679	niki	CG42726	heterodimer	0.4222	0.5509	0.9429	0.48	524.1	0.0844	0.1102	0.3646	0.236	104.8	13	58.35	57.52	0.2814	0.0563	0.6334	0.1267	1	20240623_tf_kinase_19_lis_analysis.csv	FBgn/FBgn	Kinase/phosphatase interactome	interolog	FALSE
FBgn0001257	FBgn0031926	ImpL2	CG6739	heterodimer	0.4222	0.4664	0.9157	0.65	1118.7	0.137	0.1447	0.4983	0.36	312.1	19	49.58	47.48	0.3283	0.0977	0.5429	0.1948	1	20250430_secretome_548_lis_analysis.csv	FBgn/FBpp	Secreted ligand-receptor (ECD)	unreported	FALSE	FBgn0001257	FBpp0079096
FBgn0026323	FBgn0028931	Tak1	CG16863	heterodimer	0.4222	0.572	0.9593	0.6	1786.2	0.2795	0.3312	0.7946	0.46	937.2	26	59.83	59.03	0.2967	0.1965	0.6009	0.399	1	20240904_tf_kinase_9_lis_analysis.csv	FBgn/FBgn	Kinase/phosphatase interactome	unreported	FALSE
FBgn0024184	FBgn0024846	unc-4	p38b	heterodimer	0.4222	0.5392	0.9443	0.74	736.8	0.1656	0.1549	0.6495	0.488	276.4	22	52.45	50.82	0.2969	0.1232	0.6003	0.2238	1	20240623_tf_kinase_18_lis_analysis.csv	FBgn/FBgn	Kinase/phosphatase interactome	unreported	FALSE
FBgn0013275	FBgn0036505	Hsp70Aa	CG7945	heterodimer	0.4222	0.5731	0.9707	0.65	1697.3	0.364	0.5072	0.952	0.61	1349.1	27	79.16	78.62	0.3037	0.2693	0.5868	0.4925	1	20260207_biogrid_246_lis_analysis.csv	FBgn/FBgn	Reported PPIs (FlyBase/BioGRID/MIST)	fly_literature	TRUE
FBgn0027578	FBgn0029606	Nepl21	CG14052	heterodimer	0.4222	0.7047	0.9789	0.79	945.2	0.2223	0.2444	0.7583	0.454	402.2	25	79.76	78.9	0.3603	0.1904	0.4947	0.2597	1	20250829_secretome_455_lis_analysis.csv	FBgn/FBpp	Secreted ligand-receptor (ECD)	unreported	FALSE	FBpp0307566	FBgn0029606
FBgn0033699	FBgn0039300	RpS11	RpS27	heterodimer	0.4222	0.1726	0.8487	0.48	178	0.3306	0.147	0.687	0.42	146.7	17	76.78	76.73	0.2463	0.1876	0.7238	0.5826	4	20240510_flybase_3_lis_analysis.csv	FBgn/FBgn	Reported PPIs (FlyBase/BioGRID/MIST)	fly_literature	TRUE
FBgn0017581	FBgn0263511	Lk6	Vsx1	heterodimer	0.4222	0.4935	0.9694	0.37	491.3	0.0916	0.0987	0.4973	0.25	98.4	14	29.81	29.26	0.3386	0.074	0.5264	0.1135	1	20240904_tf_kinase_6_lis_analysis.csv	FBgn/FBgn	Kinase/phosphatase interactome	unreported	FALSE
FBgn0035976	FBgn0039415	PGRP-LC	CG6142	heterodimer	0.4222	0.6633	0.8813	0.76	2708.8	0.0844	0.1327	0.4063	0.354	541.8	21	79.29	81.34	0.3601	0.0765	0.495	0.099	1	20250829_secretome_1100_lis_analysis.csv	FBgn/FBpp	Secreted ligand-receptor (ECD)	unreported	FALSE	FBpp0088492	FBgn0039415
FBgn0085456	FBgn0086674	CG34427	Tpst	heterodimer	0.4222	0.3581	0.8505	0.43	547.4	0.0844	0.0716	0.2703	0.19	109.5	10	61.04	59.18	0.3078	0.0616	0.579	0.1158	1	20250829_secretome_761_lis_analysis.csv	FBgn/FBpp	Secreted ligand-receptor (ECD)	unreported	FALSE	FBgn0085456	FBpp0290842
FBgn0039277	FBgn0039703	Nepl16	CG7829	heterodimer	0.4222	0.6123	0.9275	0.78	2315.1	0.2257	0.3381	0.7052	0.646	1051	25	83.83	82.44	0.3198	0.1742	0.5573	0.3067	1	20250430_secretome_480_lis_analysis.csv	FBgn/FBpp	Secreted ligand-receptor (ECD)	unreported	FALSE	FBpp0112198	FBgn0039703
FBgn0027587	FBgn0039938	CG7028	Sox102F	heterodimer	0.4222	0.2807	0.9563	0.37	236.8	0.1658	0.1123	0.5575	0.258	92.4	13	38.43	38.71	0.2994	0.1193	0.5952	0.2304	2	20240904_tf_kinase_19_lis_analysis.csv	FBgn/FBgn	Kinase/phosphatase interactome	unreported	FALSE
FBgn0004839	FBgn0053702	otk	CG33702	heterodimer	0.4222	0.4264	0.8918	0.73	827.3	0.0844	0.0853	0.2791	0.266	165.5	16	78.84	76.49	0.2859	0.0572	0.6233	0.1247	1	20250829_secretome_524_lis_analysis.csv	FBgn/FBpp	Secreted ligand-receptor (ECD)	unreported	FALSE	FBpp0311192	FBgn0053702
FBgn0030505	FBgn0033748	NFAT	vis	heterodimer	0.4222	0.4095	0.9669	0.32	256.1	0.2253	0.2413	0.7785	0.294	202.3	18	32.13	31.19	0.2728	0.2211	0.6534	0.3086	2	20240513_flybase_6_lis_analysis.csv	FBgn/FBgn	Reported PPIs (FlyBase/BioGRID/MIST)	fly_literature	TRUE
FBgn0004369	FBgn0038241	Ptp99A	CG8087	heterodimer	0.4222	0.3009	0.8338	0.42	308.7	0.1702	0.1068	0.528	0.32	97.3	13	54.64	53.06	0.3341	0.1408	0.5335	0.2062	1	20250829_secretome_384_lis_analysis.csv	FBgn/FBpp	Secreted ligand-receptor (ECD)	unreported	FALSE	FBpp0084791	FBgn0038241
FBgn0024734	FBgn0261723	PRL-1	Dbx	heterodimer	0.4222	0.3405	0.9283	0.71	469.5	0.1568	0.1216	0.6108	0.478	141.2	21	39.47	38.27	0.3386	0.1363	0.5264	0.1853	1	20250118_tf_ppase_46_lis_analysis.csv	FBgn/FBgn	Kinase/phosphatase interactome	interolog	FALSE
FBgn0002306	FBgn0050098	sas	CG30098	heterodimer	0.4222	0.503	0.9598	0.79	558.2	0.0844	0.1006	0.3941	0.386	111.6	17	48.56	46.7	0.3032	0.0606	0.5877	0.1175	1	20250430_secretome_535_lis_analysis.csv	FBgn/FBpp	Secreted ligand-receptor (ECD)	unreported	FALSE	FBpp0081090	FBgn0050098
FBgn0035976	FBgn0039621	PGRP-LC	CG14518	heterodimer	0.4222	0.3619	0.7887	0.67	946.6	0.2161	0.1458	0.5138	0.428	343.5	19	87.71	82.73	0.318	0.1725	0.5604	0.2732	1	20250829_secretome_521_lis_analysis.csv	FBgn/FBpp	Secreted ligand-receptor (ECD)	unreported	FALSE	FBpp0088491	FBgn0039621
FBgn0053919	FBgn0261999	CG33919	Ca-Ma2d	heterodimer	0.4222	0.6006	0.9569	0.79	1261.9	0.241	0.3395	0.7672	0.618	716.8	25	82.5	81.5	0.2505	0.1536	0.7115	0.3879	2	20250829_secretome_585_lis_analysis.csv	FBgn/FBpp	Secreted ligand-receptor (ECD)	unreported	FALSE	FBgn0053919	FBpp0292804
FBgn0029970	FBgn0262081	Nek2	Csk	heterodimer	0.4222	0.5112	0.9567	0.46	1513	0.2002	0.225	0.7421	0.374	583.5	21	41.84	42.1	0.2767	0.1294	0.644	0.3102	1	20240513_flybase_7_lis_analysis.csv	FBgn/FBgn	Reported PPIs (FlyBase/BioGRID/MIST)	fly_literature	TRUE
FBgn0261984	FBgn0262541	Ire1	CG43095	heterodimer	0.4222	0.391	0.8937	0.54	413.3	0.239	0.1677	0.6799	0.382	234.7	18	58.1	57.17	0.3203	0.1932	0.5564	0.2964	1	20250829_secretome_394_lis_analysis.csv	FBgn/FBpp	Secreted ligand-receptor (ECD)	unreported	FALSE	FBpp0112160	FBgn0262541
FBgn0000147	FBgn0038961	aurA	CG13850	heterodimer	0.4222	0.3066	0.9545	0.49	244	0.4119	0.323	0.9492	0.498	238.7	21	67.55	67.85	0.3038	0.3035	0.5866	0.5591	4	20240811_kin_kinase_17_lis_analysis.csv	FBgn/FBgn	Kinase/phosphatase interactome	interolog	TRUE
FBgn0011704	FBgn0037930	RnrS	CG14715	heterodimer	0.4221	0.3231	0.9238	0.66	157.9	0.1811	0.0767	0.6053	0.336	49.3	14	73.46	73.1	0.3692	0.1606	0.4827	0.2044	1	20250429_dpim2_45_lis_analysis.csv	FBgn/FBgn	Large-scale proteomics (AP-MS/Y2H)	fly_literature	TRUE
FBgn0013684	FBgn0034576	ND5	ND-B14.7	heterodimer	0.4221	0.3153	0.9339	0.59	360.9	0.0844	0.0631	0.2892	0.232	72.2	11	85.43	82.34	0.269	0.0538	0.6624	0.1325	1	20240510_flybase_3_lis_analysis.csv	FBgn/FBgn	Reported PPIs (FlyBase/BioGRID/MIST)	fly_literature	TRUE
FBgn0031016	FBgn0262733	kek5	Src64B	heterodimer	0.4221	0.2551	0.9393	0.52	209.4	0.1772	0.0942	0.6344	0.374	80.5	16	55.05	54.09	0.296	0.1286	0.602	0.2465	2	20231206_flyphonedb_2_lis_analysis.csv	FBgn/FBgn	Secreted ligand-receptor (ECD)	fly_literature	TRUE
FBgn0014869	FBgn0035334	Pglym78	CG8993	heterodimer	0.4221	0.4225	0.841	0.66	960.7	0.0844	0.0845	0.305	0.28	192.1	14	85.72	81.51	0.307	0.0614	0.5804	0.1161	1	20250429_dpim2_3_lis_analysis.csv	FBgn/FBgn	Large-scale proteomics (AP-MS/Y2H)	fly_literature	TRUE
FBgn0015544	FBgn0260243	spag	E(var)3-9	heterodimer	0.4221	0.2137	0.8914	0.24	183.1	0.2965	0.1383	0.7924	0.236	122.5	15	45.26	44.57	0.3037	0.2216	0.5868	0.3978	3	20240731_tf_ppase_10_lis_analysis.csv	FBgn/FBgn	Kinase/phosphatase interactome	unreported	FALSE
FBgn0010415	FBgn0037099	Sdc	CG7173	heterodimer	0.4221	0.1323	0.8991	0.18	122.6	0.1452	0.0324	0.5068	0.156	37.4	10	25.26	25.33	0.3424	0.1182	0.5204	0.1784	1	20250829_secretome_1074_lis_analysis.csv	FBgn/FBpp	Secreted ligand-receptor (ECD)	unreported	FALSE	FBpp0271714	FBgn0037099
FBgn0030432	FBgn0037679	CG4404	Aduk	heterodimer	0.4221	0.4513	0.9475	0.51	779.4	0.2597	0.2371	0.7555	0.422	420.2	20	67.18	67.22	0.3033	0.1863	0.5874	0.3637	1	20240623_tf_kinase_3_lis_analysis.csv	FBgn/FBgn	Kinase/phosphatase interactome	unreported	FALSE
FBgn0031926	FBgn0032143	CG6739	CG4017	heterodimer	0.4221	0.5746	0.9337	0.73	1711.8	0.2161	0.2829	0.6651	0.472	820.3	25	68.52	64.84	0.3205	0.16	0.556	0.2923	1	20250430_secretome_887_lis_analysis.csv	FBgn/FBpp	Secreted ligand-receptor (ECD)	unreported	FALSE	FBpp0307459	FBgn0032143
FBgn0032117	FBgn0261058	FucTB	Sfp38D	heterodimer	0.4221	0.5697	0.8812	0.72	1660.1	0.0844	0.1139	0.3177	0.286	332	17	83.01	80.02	0.3335	0.0704	0.5342	0.1068	1	20250430_secretome_298_lis_analysis.csv	FBgn/FBpp	Secreted ligand-receptor (ECD)	unreported	FALSE	FBpp0079411	FBgn0261058
FBgn0000567	FBgn0052703	Eip74EF	Erk7	heterodimer	0.4221	0.3951	0.9719	0.42	159.5	0.1422	0.1342	0.5704	0.288	50.4	13	33.79	33.53	0.2862	0.0969	0.6226	0.2088	1	20240904_tf_kinase_13_lis_analysis.csv	FBgn/FBgn	Kinase/phosphatase interactome	interolog	FALSE
FBgn0002673	FBgn0013347	twe	TfIIA-S	heterodimer	0.4221	0.4072	0.8918	0.49	388.8	0.2898	0.2685	0.7748	0.47	258.5	22	54.98	54.82	0.2972	0.2109	0.5995	0.3987	3	20240717_tf_ppase_9_lis_analysis.csv	FBgn/FBgn	Kinase/phosphatase interactome	unreported	FALSE
FBgn0010287	FBgn0025573	Trf	PpN58A	heterodimer	0.4221	0.529	0.8491	0.71	1064.2	0.1598	0.2089	0.4638	0.394	389.2	18	86.14	82.78	0.2844	0.1057	0.6264	0.2416	1	20240717_tf_ppase_10_lis_analysis.csv	FBgn/FBgn	Kinase/phosphatase interactome	unreported	FALSE
FBgn0031544	FBgn0034803	CG17593	CG9849	heterodimer	0.4221	0.2253	0.8902	0.5	245	0.2396	0.0606	0.5593	0.314	117.5	14	63.92	62.87	0.3303	0.1971	0.5393	0.2917	1	20250430_secretome_354_lis_analysis.csv	FBgn/FBpp	Secreted ligand-receptor (ECD)	unreported	FALSE	FBpp0077214	FBgn0034803
FBgn0053303	FBgn0267330	CG33303	KdelR	heterodimer	0.4221	0.5536	0.8852	0.76	1811.1	0.0844	0.1107	0.3459	0.332	362.2	18	85.93	82.38	0.2921	0.0584	0.61	0.122	1	20230629_DPiM_0_1_lis_analysis.csv	FBgn/FBgn	Large-scale proteomics (AP-MS/Y2H)	fly_literature	TRUE
FBgn0053303	FBgn0261291	CG33303	CheA86a	heterodimer	0.4221	0.4788	0.9161	0.69	1341.7	0.1687	0.1914	0.4258	0.364	531.4	21	86.65	83.63	0.2832	0.1131	0.6292	0.2517	2	20250829_secretome_575_lis_analysis.csv	FBgn/FBpp	Secreted ligand-receptor (ECD)	unreported	FALSE	FBpp0079642	FBgn0261291
FBgn0031765	FBgn0033736	CG9109	CG13154	heterodimer	0.4221	0.5699	0.9495	0.67	406.8	0.1128	0.1213	0.5525	0.318	86.4	16	62.69	61.11	0.3601	0.094	0.4948	0.1363	1	20250829_secretome_701_lis_analysis.csv	FBgn/FBpp	Secreted ligand-receptor (ECD)	unreported	FALSE	FBpp0309830	FBgn0033736
FBgn0039444	FBgn0263005	TwdlD	Chpf	heterodimer	0.4221	0.4018	0.9532	0.52	197.4	0.2416	0.2117	0.6181	0.366	108.5	17	67.01	66.66	0.2731	0.1572	0.6524	0.3715	1	20250430_secretome_497_lis_analysis.csv	FBgn/FBpp	Secreted ligand-receptor (ECD)	unreported	FALSE	FBgn0039444	FBpp0297743
FBgn0027563	FBgn0035287	CG9631	CG13937	heterodimer	0.4221	0.4226	0.9137	0.5	577.9	0.0844	0.0845	0.3294	0.228	115.6	13	79.08	76.95	0.3411	0.0682	0.5223	0.1045	1	20250829_secretome_992_lis_analysis.csv	FBgn/FBpp	Secreted ligand-receptor (ECD)	unreported	FALSE	FBgn0027563	FBpp0289938
FBgn0030864	FBgn0039329	CG8173	CG10669	heterodimer	0.4221	0.6011	0.966	0.71	1091.5	0.3303	0.4048	0.9008	0.636	708.8	26	56.45	57.14	0.3425	0.2539	0.5202	0.4328	1	20240904_tf_kinase_26_lis_analysis.csv	FBgn/FBgn	Kinase/phosphatase interactome	interolog	FALSE
FBgn0031285	FBgn0036977	CG3662	CG5665	heterodimer	0.4221	0.5126	0.9495	0.65	1158.8	0.1548	0.1964	0.4814	0.364	412.1	19	69.29	65.88	0.2915	0.1072	0.6111	0.2234	1	20250505_colab_ying_9_lis_analysis.csv	FBgn/FBgn	Other targeted/collaboration/pathway	unreported	FALSE
FBgn0004400	FBgn0029067	rhi	Dd	heterodimer	0.4221	0.3642	0.8793	0.61	834.4	0.0844	0.0728	0.304	0.264	166.9	13	52.59	49.77	0.3545	0.072	0.5025	0.1005	1	20250118_tf_ppase_1_lis_analysis.csv	FBgn/FBgn	Kinase/phosphatase interactome	unreported	FALSE
FBgn0014073	FBgn0259986	Tie	nab	heterodimer	0.4221	0.2647	0.9576	0.31	179.6	0.1776	0.103	0.7011	0.268	109.1	13	35.74	35.01	0.3106	0.1254	0.5736	0.2588	2	20240904_tf_kinase_21_lis_analysis.csv	FBgn/FBgn	Kinase/phosphatase interactome	unreported	FALSE
FBgn0027497	FBgn0028852	Madm	CG15262	heterodimer	0.4221	0.2011	0.9107	0.23	173.6	0.3177	0.1284	0.8108	0.242	118.5	14	52.5	50.13	0.3363	0.265	0.5297	0.3814	4	20240904_tf_kinase_6_lis_analysis.csv	FBgn/FBgn	Kinase/phosphatase interactome	unreported	FALSE
FBgn0029957	FBgn0267912	CG12155	CanA-14F	heterodimer	0.4221	0.4095	0.9416	0.57	372.7	0.2438	0.1462	0.7391	0.434	168.2	19	50.64	50.73	0.3148	0.195	0.5659	0.3064	1	20250118_tf_ppase_31_lis_analysis.csv	FBgn/FBgn	Kinase/phosphatase interactome	unreported	FALSE
FBgn0040373	FBgn0261817	CG3038	CG42759	heterodimer	0.4221	0.6005	0.9288	0.67	501	0.2543	0.274	0.6765	0.488	296	22	71.08	67.22	0.3805	0.2297	0.4682	0.282	1	20250829_secretome_60_lis_analysis.csv	FBgn/FBpp	Secreted ligand-receptor (ECD)	unreported	FALSE	FBpp0309182	FBgn0261817
FBgn0050375	FBgn0264975	CG30375	Nrg	heterodimer	0.4221	0.5699	0.9646	0.76	1474.5	0.1197	0.1587	0.479	0.402	357.9	21	83.45	82.13	0.259	0.0742	0.6877	0.1931	1	20250829_secretome_946_lis_analysis.csv	FBgn/FBpp	Secreted ligand-receptor (ECD)	unreported	FALSE	FBgn0050375	FBpp0071154
FBgn0020391	FBgn0039237	Nrk	CG13640	heterodimer	0.4221	0.5572	0.9522	0.66	389.8	0.2237	0.1996	0.6937	0.38	174.1	19	65.51	64.33	0.3487	0.1846	0.5108	0.2713	1	20250829_secretome_351_lis_analysis.csv	FBgn/FBpp	Secreted ligand-receptor (ECD)	unreported	FALSE	FBpp0086841	FBgn0039237
FBgn0030613	FBgn0260945	Rab3-GEF	Atg1	heterodimer	0.4221	0.181	0.7678	0.25	4.2	0.0844	0.2066	0.5055	0.244	0.8	9	46.39	47.14	0.4647	0.4913	0.3833	0.0767	3	20240307_mist_gi_only_8_lis_analysis.csv	FBgn/FBgn	Other targeted/collaboration/pathway	unreported	FALSE
FBgn0000221	FBgn0052354	brn	CG32354	heterodimer	0.422	0.5312	0.9465	0.77	1210.9	0.2572	0.3273	0.7397	0.604	588.3	25	72.21	71.48	0.2649	0.1508	0.6723	0.4399	1	20250430_secretome_1097_lis_analysis.csv	FBgn/FBpp	Secreted ligand-receptor (ECD)	unreported	FALSE	FBpp0070606	FBgn0052354
FBgn0004369	FBgn0034665	Ptp99A	CG4372	heterodimer	0.422	0.5445	0.9098	0.68	1391.3	0.1681	0.223	0.4487	0.372	527	21	83	81.05	0.2992	0.1136	0.5953	0.2494	2	20250829_secretome_943_lis_analysis.csv	FBgn/FBpp	Secreted ligand-receptor (ECD)	unreported	FALSE	FBpp0292247	FBgn0034665
FBgn0036527	FBgn0039684	CG7304	Obp99d	heterodimer	0.422	0.5635	0.8569	0.7	1153.6	0.0945	0.1149	0.3813	0.324	231	15	82.75	79.84	0.3198	0.0768	0.557	0.1215	1	20250829_secretome_368_lis_analysis.csv	FBgn/FBpp	Secreted ligand-receptor (ECD)	unreported	FALSE	FBpp0075330	FBgn0039684
FBgn0030003	FBgn0033440	CG2116	CG10459	heterodimer	0.422	0.3847	0.9075	0.71	247	0.3235	0.275	0.824	0.666	165.4	23	52.84	51.37	0.3188	0.2392	0.5587	0.4377	1	20240623_tf_kinase_18_lis_analysis.csv	FBgn/FBgn	Kinase/phosphatase interactome	unreported	FALSE
FBgn0015773	FBgn0283510	NetA	Pal1	heterodimer	0.422	0.584	0.975	0.68	2224	0.3085	0.3871	0.86	0.586	1321.2	27	71.94	71.76	0.3279	0.2239	0.5431	0.4281	1	20250430_secretome_1124_lis_analysis.csv	FBgn/FBpp	Secreted ligand-receptor (ECD)	unreported	FALSE	FBgn0015773	FBpp0087473
FBgn0037327	FBgn0050395	PEK	CG30395	heterodimer	0.422	0.4074	0.9538	0.61	337.7	0.1532	0.094	0.7146	0.346	82.1	18	34.5	33.2	0.3483	0.1357	0.5114	0.1743	1	20250430_secretome_1170_lis_analysis.csv	FBgn/FBpp	Secreted ligand-receptor (ECD)	unreported	FALSE	FBpp0303060	FBgn0050395
FBgn0011591	FBgn0263971	fng	CG43725	heterodimer	0.422	0.4829	0.882	0.54	371.1	0.1184	0.1048	0.4465	0.314	80.9	14	67.73	65.63	0.3345	0.0962	0.5325	0.1463	1	20250829_secretome_47_lis_analysis.csv	FBgn/FBpp	Secreted ligand-receptor (ECD)	unreported	FALSE	FBpp0077925	FBgn0263971
FBgn0030930	FBgn0032252	Pgant7	loh	heterodimer	0.422	0.6283	0.9767	0.78	1733.7	0.1184	0.1384	0.5214	0.414	420.7	23	64.23	63.98	0.3498	0.0984	0.5091	0.1426	1	20250430_secretome_1166_lis_analysis.csv	FBgn/FBpp	Secreted ligand-receptor (ECD)	interolog	FALSE	FBpp0074395	FBgn0032252
FBgn0005672	FBgn0035455	spi	CG10862	heterodimer	0.422	0.0738	0.8847	0.28	123.2	0.3739	0.0768	0.8898	0.278	130.3	12	50.06	50.99	0.3469	0.3021	0.5134	0.4636	3	20250430_secretome_764_lis_analysis.csv	FBgn/FBpp	Secreted ligand-receptor (ECD)	unreported	FALSE	FBpp0080809	FBgn0035455
FBgn0022800	FBgn0040354	Cad96Ca	CG14418	heterodimer	0.422	0.3267	0.9333	0.41	213.6	0.2975	0.2023	0.8043	0.342	167.4	19	37.94	36.86	0.326	0.2298	0.5463	0.3853	2	20250829_secretome_861_lis_analysis.csv	FBgn/FBpp	Secreted ligand-receptor (ECD)	unreported	FALSE	FBpp0084248	FBgn0040354
FBgn0003261	FBgn0264922	Rm62	smt3	heterodimer	0.4304	0.2133	0.8744	0.73	156.7	0.2857	0.1012	0.7605	0.656	85.6	19	60.43	61.11	0.3464	0.2295	0.5348	0.3559	1	20260409_colab_kyosuke_rapamycin_down_15_lis_analysis.csv	FBgn/FBgn	Other targeted/collaboration/pathway	interolog	TRUE
FBgn0027526	FBgn0030058	Ublcp1	CG11294	heterodimer	0.422	0.3624	0.9012	0.63	252.6	0.1985	0.0952	0.6116	0.386	85.8	18	67.22	64.95	0.3157	0.1587	0.564	0.2543	1	20240731_tf_ppase_3_lis_analysis.csv	FBgn/FBgn	Kinase/phosphatase interactome	unreported	FALSE
FBgn0035217	FBgn0262571	FucTD	CG43111	heterodimer	0.422	0.4067	0.8955	0.61	450.4	0.3158	0.2064	0.7558	0.528	269	22	71.2	70.67	0.2885	0.21	0.6174	0.4765	1	20250829_secretome_381_lis_analysis.csv	FBgn/FBpp	Secreted ligand-receptor (ECD)	unreported	FALSE	FBpp0072577	FBgn0262571
FBgn0014850	FBgn0031379	Eig71Ej	CG7289	heterodimer	0.422	0.5548	0.8989	0.68	1385.9	0.0844	0.111	0.3418	0.3	277.2	17	82.44	80.73	0.3018	0.0604	0.59	0.118	1	20250829_secretome_185_lis_analysis.csv	FBgn/FBpp	Secreted ligand-receptor (ECD)	unreported	FALSE	FBgn0014850	FBpp0077491
FBgn0035665	FBgn0036527	Jon65Aiii	CG7304	heterodimer	0.422	0.542	0.9136	0.73	1955.3	0.2269	0.3094	0.6239	0.53	1019.4	25	85.44	83.67	0.3182	0.1747	0.5596	0.2949	2	20250430_secretome_581_lis_analysis.csv	FBgn/FBpp	Secreted ligand-receptor (ECD)	interolog	FALSE	FBgn0035665	FBpp0075330
FBgn0035917	FBgn0260642	Zasp66	Antp	heterodimer	0.422	0.1335	0.8913	0.24	167.8	0.0844	0.0267	0.3857	0.168	33.6	7	31.87	29.33	0.3769	0.0754	0.4724	0.0945	1	20260207_biogrid_263_lis_analysis.csv	FBgn/FBgn	Reported PPIs (FlyBase/BioGRID/MIST)	fly_literature	TRUE
FBgn0035179	FBgn0051698	aln	CG31698	heterodimer	0.422	0.5371	0.8811	0.67	911	0.1503	0.118	0.53	0.404	207.7	20	72.71	70.06	0.3359	0.1206	0.53	0.1879	1	20250829_secretome_409_lis_analysis.csv	FBgn/FBpp	Secreted ligand-receptor (ECD)	unreported	FALSE	FBpp0072515	FBgn0051698
FBgn0015360	FBgn0026058	oxt	OdsH	heterodimer	0.422	0.5719	0.9414	0.67	879.8	0.1522	0.1977	0.5844	0.378	487.7	21	72.25	71.47	0.2893	0.1161	0.6155	0.2033	1	20250430_secretome_813_lis_analysis.csv	FBgn/FBpp	Secreted ligand-receptor (ECD)	unreported	FALSE	FBpp0072782	FBgn0026058
FBgn0034568	FBgn0038295	CG3216	Gyc88E	heterodimer	0.422	0.4404	0.9763	0.37	2301.7	0.3927	0.4263	0.9649	0.362	2132.7	24	62.07	60.69	0.3032	0.287	0.5872	0.5377	3	20240101_kegg_purine_6_lis_analysis.csv	FBgn/FBgn	Other targeted/collaboration/pathway	interolog	FALSE
FBgn0000658	FBgn0032585	fj	Nepl8	heterodimer	0.422	0.5378	0.9659	0.73	280	0.2402	0.2568	0.7317	0.524	141.4	24	71.53	70.95	0.3373	0.1907	0.5279	0.3032	1	20250430_secretome_1041_lis_analysis.csv	FBgn/FBpp	Secreted ligand-receptor (ECD)	unreported	FALSE	FBgn0000658	FBpp0080422
FBgn0035036	FBgn0040298	CG4707	Myt1	heterodimer	0.4219	0.4641	0.9306	0.53	520.4	0.1901	0.137	0.6835	0.388	175.8	19	54.53	52.47	0.2625	0.1213	0.6782	0.2999	1	20240904_tf_kinase_26_lis_analysis.csv	FBgn/FBgn	Kinase/phosphatase interactome	unreported	FALSE
FBgn0011204	FBgn0022355	cue	Tsf1	heterodimer	0.4219	0.6449	0.9702	0.74	1664	0.1634	0.234	0.6137	0.49	520	26	82.38	81.41	0.2977	0.1105	0.598	0.2423	1	20250430_secretome_1082_lis_analysis.csv	FBgn/FBpp	Secreted ligand-receptor (ECD)	interolog	FALSE	FBpp0072590	FBgn0022355
FBgn0035976	FBgn0050082	PGRP-LC	CG30082	heterodimer	0.4219	0.4441	0.8729	0.66	1147.7	0.1389	0.1017	0.4248	0.33	269	17	84.87	80.98	0.3114	0.1012	0.5717	0.1908	1	20250430_secretome_605_lis_analysis.csv	FBgn/FBpp	Secreted ligand-receptor (ECD)	unreported	FALSE	FBpp0312389	FBgn0050082
FBgn0002413	FBgn0004110	dco	tin	heterodimer	0.4219	0.3713	0.9149	0.5	457.5	0.2295	0.1243	0.7255	0.396	173.6	18	48.54	47.35	0.3302	0.1975	0.5391	0.2685	1	20240623_tf_kinase_1_lis_analysis.csv	FBgn/FBgn	Kinase/phosphatase interactome	interolog	FALSE
FBgn0035875	FBgn0286785	Cpr66Cb	scb	heterodimer	0.4219	0.5359	0.9257	0.58	686.3	0.13696	0.13042	0.59058	0.368	159.9	19	79.5	76.3	0.2801	0.10864	0.6356	0.1877				Other targeted/collaboration/pathway	unreported	FALSE
FBgn0010379	FBgn0261239	Akt1	Hr39	heterodimer	0.4219	0.5561	0.9764	0.52	507.8	0.1642	0.1658	0.6804	0.366	183	20	50.72	49.43	0.336	0.1227	0.5298	0.2238	1	20240904_tf_kinase_19_lis_analysis.csv	FBgn/FBgn	Kinase/phosphatase interactome	interolog	FALSE
FBgn0005533	FBgn0033699	RpS17	RpS11	heterodimer	0.4219	0.2686	0.805	0.49	362.7	0.0844	0.0537	0.2275	0.188	72.5	9	68.09	67.43	0.2928	0.0586	0.6079	0.1216	1	20240510_flybase_6_lis_analysis.csv	FBgn/FBgn	Reported PPIs (FlyBase/BioGRID/MIST)	fly_literature	TRUE
FBgn0003089	FBgn0034198	pip	CG11400	heterodimer	0.4219	0.4196	0.9066	0.55	1018.4	0.2084	0.1541	0.574	0.34	436.6	19	58.76	56.15	0.3622	0.1726	0.4914	0.252	1	20250829_secretome_601_lis_analysis.csv	FBgn/FBpp	Secreted ligand-receptor (ECD)	unreported	FALSE	FBpp0074777	FBgn0034198
FBgn0026441	FBgn0046332	ear	gskt	heterodimer	0.4219	0.5243	0.9261	0.61	1318	0.1208	0.3013	0.5178	0.312	264.9	21	42.88	42.14	0.338	0.4335	0.5266	0.1167	1	20240904_tf_kinase_7_lis_analysis.csv	FBgn/FBgn	Kinase/phosphatase interactome	interolog	FALSE
FBgn0000017	FBgn0000274	Abl	Pka-C2	heterodimer	0.4219	0.4958	0.9662	0.81	340	0.3219	0.3703	0.9083	0.768	207.3	25	45.35	44.03	0.3366	0.2573	0.5288	0.403	1	20240811_kin_kinase_42_lis_analysis.csv	FBgn/FBgn	Kinase/phosphatase interactome	interolog	FALSE
FBgn0000567	FBgn0002413	Eip74EF	dco	heterodimer	0.4219	0.5948	0.9805	0.62	695.1	0.293	0.2355	0.9043	0.504	308.1	24	38.51	37.73	0.3964	0.2541	0.449	0.3391	1	20240904_tf_kinase_6_lis_analysis.csv	FBgn/FBgn	Kinase/phosphatase interactome	unreported	FALSE
FBgn0029831	FBgn0036255	CG5966	Atg12	heterodimer	0.4219	0.5408	0.8966	0.71	1186.2	0.194	0.2223	0.539	0.462	491.5	22	83.72	79.83	0.32	0.1475	0.5562	0.2552	1	20250505_colab_ying_8_lis_analysis.csv	FBgn/FBgn	Other targeted/collaboration/pathway	unreported	FALSE
FBgn0024897	FBgn0261360	b6	CG42637	heterodimer	0.4219	0.5597	0.9078	0.74	1442	0.0844	0.1119	0.3108	0.272	288.4	17	68.55	65.26	0.2833	0.0567	0.6282	0.1256	1	20250829_secretome_1070_lis_analysis.csv	FBgn/FBpp	Secreted ligand-receptor (ECD)	unreported	FALSE	FBgn0024897	FBpp0291483
FBgn0010357	FBgn0265296	betaTry	Dscam2	heterodimer	0.4219	0.4587	0.9394	0.7	1648.9	0.1463	0.1633	0.4826	0.368	534.7	21	86.42	83.76	0.2853	0.0974	0.6239	0.2198	1	20250430_secretome_481_lis_analysis.csv	FBgn/FBpp	Secreted ligand-receptor (ECD)	interolog	FALSE	FBgn0010357	FBpp0288821
FBgn0010379	FBgn0032512	Akt1	Bdp1	heterodimer	0.4219	0.4303	0.9601	0.48	580.5	0.4081	0.4215	0.9617	0.482	479	23	46.15	46.2	0.3364	0.3297	0.5292	0.5052	4	20240904_tf_kinase_34_lis_analysis.csv	FBgn/FBgn	Kinase/phosphatase interactome	interolog	TRUE
FBgn0038958	FBgn0039611	CG13857	Nepl18	heterodimer	0.4219	0.673	0.9623	0.79	1271.6	0.0938	0.1369	0.5136	0.338	255.3	21	69.1	65.77	0.37	0.0848	0.481	0.1069	1	20250829_secretome_880_lis_analysis.csv	FBgn/FBpp	Secreted ligand-receptor (ECD)	unreported	FALSE	FBgn0038958	FBpp0084698
FBgn0016131	FBgn0261963	Cdk4	mid	heterodimer	0.4219	0.4804	0.9323	0.72	1122	0.1035	0.0988	0.4215	0.342	233.9	19	58.15	55.51	0.2867	0.0706	0.6209	0.1517	1	20240623_tf_kinase_14_lis_analysis.csv	FBgn/FBgn	Kinase/phosphatase interactome	unreported	FALSE
FBgn0029765	FBgn0039023	CG16756	Nepl14	heterodimer	0.4219	0.5359	0.9091	0.72	1236.8	0.1506	0.1833	0.4762	0.41	411.5	20	85.64	83.54	0.2728	0.0959	0.6525	0.2393	1	20250430_secretome_265_lis_analysis.csv	FBgn/FBpp	Secreted ligand-receptor (ECD)	interolog	TRUE	FBgn0029765	FBpp0083711
FBgn0032213	FBgn0287775	CG5390	18w	heterodimer	0.4219	0.4778	0.9421	0.63	375.5	0.31746	0.31108	0.88228	0.582	252.54	23	82.1	82	0.2892	0.22472	0.6052	0.44864				Other targeted/collaboration/pathway	unreported	FALSE
FBgn0004863	FBgn0015380	C15	drl	heterodimer	0.4219	0.3565	0.9283	0.3	449.8	0.1632	0.0997	0.62	0.234	136	15	57.25	55.02	0.2821	0.1123	0.6308	0.2376	1	20240623_tf_kinase_30_lis_analysis.csv	FBgn/FBgn	Kinase/phosphatase interactome	interolog	FALSE
FBgn0262810	FBgn0265296	CG43181	Dscam2	heterodimer	0.4219	0.3644	0.8852	0.52	132.8	0.1526	0.0801	0.5536	0.334	40	14	76.41	75.32	0.3049	0.1173	0.5837	0.2057	1	20250829_secretome_331_lis_analysis.csv	FBgn/FBpp	Secreted ligand-receptor (ECD)	unreported	FALSE	FBgn0262810	FBpp0288821
FBgn0003139	FBgn0034821	PpV	CG9876	heterodimer	0.4219	0.4723	0.8618	0.7	509.2	0.2196	0.2389	0.6046	0.496	241.1	20	66.59	65.29	0.3314	0.1667	0.5371	0.2904	1	20240731_tf_ppase_5_lis_analysis.csv	FBgn/FBgn	Kinase/phosphatase interactome	interolog	FALSE
FBgn0030341	FBgn0039648	p24-1	CG14515	heterodimer	0.4219	0.4579	0.8292	0.65	737.5	0.1045	0.095	0.3451	0.304	148.3	15	77.87	67.94	0.4287	0.1027	0.4152	0.1072	1	20250829_secretome_471_lis_analysis.csv	FBgn/FBpp	Secreted ligand-receptor (ECD)	unreported	FALSE	FBpp0073441	FBgn0039648
FBgn0000490	FBgn0031805	dpp	Nepl4	heterodimer	0.4219	0.646	0.9775	0.78	1044.1	0.2261	0.2786	0.7697	0.518	446.4	26	72.63	71.28	0.3625	0.1924	0.491	0.2661	1	20250430_secretome_1045_lis_analysis.csv	FBgn/FBpp	Secreted ligand-receptor (ECD)	unreported	FALSE	FBgn0000490	FBpp0078883
FBgn0031294	FBgn0261567	IA-2	CG42681	heterodimer	0.4219	0.3791	0.9523	0.45	551.4	0.21	0.1495	0.645	0.354	200.9	18	41.84	40.91	0.3106	0.1583	0.573	0.2787	1	20250829_secretome_237_lis_analysis.csv	FBgn/FBpp	Secreted ligand-receptor (ECD)	unreported	FALSE	FBpp0290630	FBgn0261567
FBgn0000028	FBgn0003091	acj6	Pkc53E	heterodimer	0.4219	0.5875	0.9476	0.65	782.4	0.1617	0.2086	0.5771	0.392	271	20	66.61	64.9	0.341	0.1262	0.5219	0.2074	1	20240618_tf_kinase_5_lis_analysis.csv	FBgn/FBgn	Kinase/phosphatase interactome	interolog	FALSE
FBgn0030680	FBgn0036369	CG8944	CG10089	heterodimer	0.4219	0.419	0.9593	0.45	268.5	0.2611	0.2709	0.8067	0.408	200.4	19	47.38	45.47	0.3387	0.2246	0.5254	0.3052	2	20250118_tf_ppase_38_lis_analysis.csv	FBgn/FBgn	Kinase/phosphatase interactome	unreported	FALSE
FBgn0000259	FBgn0003460	CkIIbeta	so	heterodimer	0.4219	0.5015	0.9556	0.68	542.1	0.0844	0.1003	0.3266	0.292	108.4	15	59.22	56.73	0.3297	0.0659	0.5398	0.108	1	20240623_tf_kinase_7_lis_analysis.csv	FBgn/FBgn	Kinase/phosphatase interactome	fly_literature	TRUE
FBgn0035012	FBgn0039478	CG13590	Nep5	heterodimer	0.4219	0.4877	0.931	0.64	522.8	0.3237	0.4011	0.7695	0.568	418.3	24	81.62	80.04	0.2846	0.2199	0.6252	0.4766	4	20250829_secretome_592_lis_analysis.csv	FBgn/FBpp	Secreted ligand-receptor (ECD)	unreported	FALSE	FBgn0035012	FBpp0112208
FBgn0000578	FBgn0003041	ena	pbl	heterodimer	0.4219	0.4295	0.9742	0.45	425.3	0.1698	0.1594	0.7106	0.314	161	17	40.43	39.67	0.3041	0.126	0.5852	0.229	1	20240325_mist_nested_direct_3_lis_analysis.csv	FBgn/FBgn	Other targeted/collaboration/pathway	unreported	FALSE
FBgn0050286	FBgn0264975	CG30286	Nrg	heterodimer	0.4219	0.5571	0.9696	0.81	1525.7	0.1085	0.1143	0.4079	0.4	318.7	20	87.65	85.04	0.2798	0.0731	0.636	0.1611	1	20250430_secretome_596_lis_analysis.csv	FBgn/FBpp	Secreted ligand-receptor (ECD)	unreported	FALSE	FBgn0050286	FBpp0071154
FBgn0010415	FBgn0029791	Sdc	AdamTS-B	heterodimer	0.4219	0.4339	0.9748	0.49	438.7	0.1361	0.0947	0.597	0.292	118.1	17	59.66	58.84	0.2845	0.1018	0.6255	0.1846	1	20250829_secretome_1184_lis_analysis.csv	FBgn/FBpp	Secreted ligand-receptor (ECD)	interolog	FALSE	FBpp0071623	FBgn0029791
FBgn0011761	FBgn0266570	dhd	NO66	heterodimer	0.4218	0.3044	0.9386	0.79	312.9	0.3145	0.219	0.869	0.752	228.9	22	72.29	72.85	0.3576	0.2574	0.4977	0.3845	2	20240510_flybase_9_lis_analysis.csv	FBgn/FBgn	Reported PPIs (FlyBase/BioGRID/MIST)	fly_literature	FALSE
FBgn0028331	FBgn0051789	l(1)G0289	CG31789	heterodimer	0.4218	0.4944	0.9188	0.75	844.2	0.0844	0.0989	0.3061	0.286	168.8	16	61.39	54.76	0.3238	0.0648	0.5496	0.1099	1	20250829_secretome_277_lis_analysis.csv	FBgn/FBpp	Secreted ligand-receptor (ECD)	unreported	FALSE	FBpp0071404	FBgn0051789
FBgn0001248	FBgn0026380	Idh	Prosbeta3	heterodimer	0.4218	0.3496	0.9432	0.68	272	0.3469	0.2302	0.8742	0.632	200.4	22	80.5	81.4	0.3328	0.2573	0.5348	0.4683	1	20250429_dpim2_45_lis_analysis.csv	FBgn/FBgn	Large-scale proteomics (AP-MS/Y2H)	fly_literature	TRUE
FBgn0014179	FBgn0026181	gcm	Rok	heterodimer	0.4218	0.5739	0.9658	0.41	1679.6	0.2524	0.3204	0.8901	0.376	799.9	23	55.6	55.97	0.3167	0.1805	0.5619	0.3535	1	20240623_tf_kinase_20_lis_analysis.csv	FBgn/FBgn	Kinase/phosphatase interactome	unreported	FALSE
FBgn0039099	FBgn0262730	GILT2	dtn	heterodimer	0.4218	0.5403	0.9721	0.77	935	0.1961	0.22	0.6178	0.51	390.4	23	75.75	74.85	0.2296	0.1093	0.7751	0.3548	2	20250430_secretome_388_lis_analysis.csv	FBgn/FBpp	Secreted ligand-receptor (ECD)	unreported	FALSE	FBgn0039099	FBpp0297993
FBgn0001250	FBgn0032772	if	CG17350	heterodimer	0.4218	0.5419	0.9708	0.48	336.1	0.1231	0.112	0.6188	0.312	83.2	17	58.89	59.32	0.3213	0.1011	0.5538	0.1547	1	20250829_secretome_845_lis_analysis.csv	FBgn/FBpp	Secreted ligand-receptor (ECD)	unreported	FALSE	FBpp0074131	FBgn0032772
FBgn0030164	FBgn0286898	CG1889	Tango1	heterodimer	0.4218	0.6671	0.9293	0.69	1565	0.19362	0.30724	0.57628	0.448	598.02	25	72.3	70.46	0.3425	0.13924	0.5605	0.27094				Other targeted/collaboration/pathway	unreported	FALSE
FBgn0027491	FBgn0061361	Cdk5alpha	CG33786	heterodimer	0.4218	0.4725	0.8738	0.69	1195.4	0.1479	0.1668	0.4226	0.376	413	18	55.57	54.97	0.3426	0.1168	0.5193	0.1874	1	20240623_tf_kinase_10_lis_analysis.csv	FBgn/FBgn	Kinase/phosphatase interactome	unreported	FALSE
FBgn0000524	FBgn0023081	dx	gek	heterodimer	0.4218	0.6573	0.982	0.52	999.9	0.2982	0.3035	0.903	0.422	460.3	24	50.25	46.37	0.3104	0.2332	0.5732	0.3824	1	20231006_kinase_21_lis_analysis.csv	FBgn/FBgn	Other targeted/collaboration/pathway	interolog	FALSE
FBgn0001269	FBgn0003093	inv	Pkc98E	heterodimer	0.4218	0.4496	0.9637	0.43	407.3	0.3228	0.2759	0.9253	0.39	265.4	21	52.11	51.46	0.3452	0.2641	0.5155	0.3948	2	20240623_tf_kinase_9_lis_analysis.csv	FBgn/FBgn	Kinase/phosphatase interactome	unreported	FALSE
FBgn0034166	FBgn0035334	CG6472	CG8993	heterodimer	0.4218	0.4599	0.8449	0.65	802.6	0.1527	0.1594	0.4601	0.396	267.2	18	79	76.15	0.2891	0.1082	0.6155	0.2159	1	20250505_colab_ying_4_lis_analysis.csv	FBgn/FBgn	Other targeted/collaboration/pathway	unreported	FALSE
FBgn0003380	FBgn0262593	Sh	Shab	heterodimer	0.4218	0.4789	0.9722	0.48	1350.4	0.2836	0.3082	0.9345	0.458	760.4	26	38.37	38.25	0.2948	0.2018	0.6036	0.3992	2	20240302_mist_gi_ppi_6_lis_analysis.csv	FBgn/FBgn	Other targeted/collaboration/pathway	fly_literature	FALSE
FBgn0263346	FBgn0267698	smash	Pak	heterodimer	0.4218	0.742	0.9789	0.44	830.6	0.1373	0.1594	0.6392	0.35	182.7	20	42.6	36.55	0.4204	0.1323	0.4232	0.1431	1	20231006_kinase_12_lis_analysis.csv	FBgn/FBgn	Other targeted/collaboration/pathway	interolog	FALSE
FBgn0032442	FBgn0034545	Nepl7	CG13438	heterodimer	0.4218	0.505	0.946	0.67	875.3	0.1301	0.1121	0.5705	0.366	204.6	20	74.36	72.62	0.333	0.1174	0.5342	0.1482	1	20250829_secretome_651_lis_analysis.csv	FBgn/FBpp	Secreted ligand-receptor (ECD)	unreported	FALSE	FBpp0079993	FBgn0034545
FBgn0000108	FBgn0085477	Appl	CG34448	heterodimer	0.4218	0.5479	0.9468	0.73	986.9	0.0844	0.1096	0.3876	0.322	197.4	17	59.68	56.99	0.3022	0.0604	0.5889	0.1178	1	20250430_secretome_741_lis_analysis.csv	FBgn/FBpp	Secreted ligand-receptor (ECD)	interolog	FALSE	FBpp0298295	FBgn0085477
FBgn0054002	FBgn0259170	CG34002	alpha-Man-Ia	heterodimer	0.4218	0.4189	0.9153	0.61	292.6	0.3145	0.2744	0.8239	0.56	198.9	23	70.63	70.61	0.335	0.2574	0.5311	0.385	2	20250430_secretome_753_lis_analysis.csv	FBgn/FBpp	Secreted ligand-receptor (ECD)	interolog	FALSE	FBgn0054002	FBpp0288908
FBgn0011739	FBgn0036581	wts	MED10	heterodimer	0.4218	0.0632	0.878	0.44	106.7	0.0844	0.0126	0.3513	0.266	21.3	4	45.46	43.69	0.3283	0.0657	0.5419	0.1084	1	20240904_tf_kinase_11_lis_analysis.csv	FBgn/FBgn	Kinase/phosphatase interactome	unreported	FALSE
FBgn0038484	FBgn0040505	CG5246	Alk	heterodimer	0.4218	0.5646	0.9458	0.73	1666.1	0.2495	0.2919	0.8133	0.602	823.7	26	68.26	66.99	0.3336	0.2045	0.5333	0.306	1	20250430_secretome_574_lis_analysis.csv	FBgn/FBpp	Secreted ligand-receptor (ECD)	interolog	FALSE	FBgn0038484	FBpp0086264
FBgn0020391	FBgn0053271	Nrk	CG33271	heterodimer	0.4218	0.3509	0.9261	0.5	211.8	0.2512	0.1173	0.6349	0.336	105.6	17	72.29	71.13	0.3405	0.2117	0.5225	0.2985	1	20250829_secretome_130_lis_analysis.csv	FBgn/FBpp	Secreted ligand-receptor (ECD)	unreported	FALSE	FBpp0086841	FBgn0053271
FBgn0036237	FBgn0264492	viaf	CkIIalpha	heterodimer	0.4218	0.5188	0.8683	0.72	469.2	0.0102	0.0022	0.2707	0.196	0.6	10	73.3	74.79	0.0213	0.0091	0.0461	0.0136	1	20230420_kinase_MIST_1_lis_analysis.csv	symbol/symbol	Other targeted/collaboration/pathway	unreported	FALSE
FBgn0036485	FBgn0038113	FucTA	CG11668	heterodimer	0.4218	0.4792	0.8955	0.61	919.7	0.0844	0.0958	0.3394	0.302	183.9	16	73.35	68.93	0.3223	0.0701	0.552	0.1104	1	20250829_secretome_945_lis_analysis.csv	FBgn/FBpp	Secreted ligand-receptor (ECD)	unreported	FALSE	FBpp0075394	FBgn0038113
FBgn0035957	FBgn0286898	CG5144	Tango1	heterodimer	0.4218	0.656	0.9624	0.82	1393.6	0.27578	0.27452	0.81908	0.638	491.94	28	49.4	50.06	0.3836	0.23054	0.4638	0.33384				Other targeted/collaboration/pathway	unreported	FALSE
FBgn0003720	FBgn0086657	tll	IKKepsilon	heterodimer	0.4218	0.5286	0.9512	0.63	1642.9	0.1801	0.2029	0.5828	0.394	630.8	22	74.04	72.06	0.2646	0.1132	0.6723	0.2867	1	20240607_tf_kinase_10_lis_analysis.csv	FBgn/FBgn	Kinase/phosphatase interactome	interolog	FALSE
FBgn0000221	FBgn0030941	brn	wgn	heterodimer	0.4218	0.5096	0.9572	0.7	392.8	0.3754	0.345	0.8858	0.632	283.6	23	75.65	74.09	0.3594	0.3094	0.495	0.4554	1	20250430_secretome_700_lis_analysis.csv	FBgn/FBpp	Secreted ligand-receptor (ECD)	unreported	FALSE	FBgn0000221	FBpp0074388
FBgn0010197	FBgn0031256	Gyc32E	shv	heterodimer	0.4218	0.365	0.9457	0.56	567.2	0.1476	0.1256	0.4747	0.308	193.3	17	77.22	74.19	0.2984	0.1023	0.5963	0.2131	1	20250430_secretome_762_lis_analysis.csv	FBgn/FBpp	Secreted ligand-receptor (ECD)	unreported	FALSE	FBpp0312190	FBgn0031256
FBgn0000083	FBgn0031883	AnxB9	Caper	heterodimer	0.4218	0.4495	0.8997	0.75	362	0.1615	0.1019	0.6576	0.384	94.4	19	60.8	59.02	0.3541	0.1357	0.5024	0.1926	1	20240325_mist_nested_di_7_lis_analysis.csv	FBgn/FBgn	Other targeted/collaboration/pathway	interolog	TRUE
FBgn0043903	FBgn0051081	dome	TwdlR	heterodimer	0.4218	0.406	0.9432	0.44	206.4	0.0844	0.0812	0.4005	0.238	41.3	10	68.98	67.83	0.2945	0.0589	0.6041	0.1208	1	20250430_secretome_702_lis_analysis.csv	FBgn/FBpp	Secreted ligand-receptor (ECD)	unreported	FALSE	FBpp0074525	FBgn0051081
FBgn0011591	FBgn0262357	fng	CG43055	heterodimer	0.4218	0.4326	0.8742	0.6	1114.1	0.1016	0.0895	0.3995	0.352	231.6	16	71.7	69.87	0.3378	0.083	0.5267	0.128	1	20250829_secretome_528_lis_analysis.csv	FBgn/FBpp	Secreted ligand-receptor (ECD)	unreported	FALSE	FBpp0077925	FBgn0262357
FBgn0035217	FBgn0052208	FucTD	825-Oak	heterodimer	0.4218	0.2622	0.8927	0.5	180.6	0.2914	0.1027	0.7519	0.35	124.8	18	67.89	68.29	0.3075	0.2194	0.5785	0.3872	2	20250829_secretome_341_lis_analysis.csv	FBgn/FBpp	Secreted ligand-receptor (ECD)	unreported	FALSE	FBpp0072577	FBgn0052208
FBgn0033627	FBgn0062449	CG13204	CG13197	heterodimer	0.4218	0.4218	0.9428	0.48	427	0.1142	0.0897	0.5232	0.236	89.9	14	40.61	40.05	0.3066	0.0901	0.5802	0.1469	1	20250118_tf_ppase_26_lis_analysis.csv	FBgn/FBgn	Kinase/phosphatase interactome	unreported	FALSE
FBgn0031294	FBgn0032337	IA-2	AstCC	heterodimer	0.4218	0.1087	0.883	0.23	140.8	0.1037	0.0251	0.4484	0.184	29.2	8	34.96	34.57	0.3353	0.0857	0.5305	0.1263	1	20250430_secretome_522_lis_analysis.csv	FBgn/FBpp	Secreted ligand-receptor (ECD)	unreported	FALSE	FBpp0290630	FBgn0032337
FBgn0016076	FBgn0267487	vri	Ptp61F	heterodimer	0.4218	0.2473	0.9511	0.45	225.1	0.3068	0.1644	0.8058	0.388	185	18	42.03	40.65	0.3136	0.2293	0.5672	0.4106	2	20250118_tf_ppase_11_lis_analysis.csv	FBgn/FBgn	Kinase/phosphatase interactome	interolog	FALSE
FBgn0017545	FBgn0030136	RpS3A	RpS28b	heterodimer	0.4218	0.4305	0.8155	0.7	634.3	0.0844	0.0861	0.2031	0.218	126.9	13	77.51	73.57	0.3166	0.0633	0.5619	0.1124	1	20240510_flybase_9_lis_analysis.csv	FBgn/FBgn	Reported PPIs (FlyBase/BioGRID/MIST)	fly_literature	TRUE
FBgn0010197	FBgn0085230	Gyc32E	CG34201	heterodimer	0.4218	0.5358	0.9534	0.7	622.3	0.1916	0.2011	0.6359	0.442	232.7	21	55.04	54.41	0.3291	0.1566	0.5405	0.2373	1	20250829_secretome_916_lis_analysis.csv	FBgn/FBpp	Secreted ligand-receptor (ECD)	unreported	FALSE	FBpp0312190	FBgn0085230
FBgn0085235	FBgn0265974	CG34206	ttv	heterodimer	0.4218	0.5905	0.9418	0.75	1515.6	0.1068	0.1229	0.4581	0.384	305.4	20	81.74	78.85	0.2553	0.0706	0.6969	0.1652	1	20250829_secretome_771_lis_analysis.csv	FBgn/FBpp	Secreted ligand-receptor (ECD)	unreported	FALSE	FBgn0085235	FBpp0086624
FBgn0025743	FBgn0054031	mbt	CG34031	heterodimer	0.4218	0.434	0.9046	0.42	317	0.089	0.0868	0.4229	0.244	64.4	12	49.34	48.9	0.3382	0.0752	0.526	0.1107	1	20240623_tf_kinase_16_lis_analysis.csv	FBgn/FBgn	Kinase/phosphatase interactome	interolog	FALSE
FBgn0010415	FBgn0036504	Sdc	yellow-k	heterodimer	0.4218	0.4873	0.9582	0.71	485.8	0.0892	0.0975	0.3614	0.274	97.2	14	53.55	51.31	0.3386	0.0741	0.5254	0.1087	1	20250430_secretome_738_lis_analysis.csv	FBgn/FBpp	Secreted ligand-receptor (ECD)	unreported	FALSE	FBpp0071623	FBgn0036504
FBgn0036144	FBgn0085222	GlcAT-P	CG34193	heterodimer	0.4218	0.524	0.9536	0.46	331.8	0.1188	0.1107	0.4755	0.27	74.4	12	57.89	57.37	0.3824	0.1038	0.4652	0.1364	1	20250829_secretome_83_lis_analysis.csv	FBgn/FBpp	Secreted ligand-receptor (ECD)	unreported	FALSE	FBpp0075919	FBgn0085222
FBgn0037324	FBgn0037399	Orco	Or83c	heterodimer	0.4218	0.582	0.9549	0.75	1903.2	0.3033	0.3906	0.8696	0.666	1167.3	27	81.11	78.22	0.2758	0.1992	0.6448	0.4621	1	20240303_mist_gi_only_3_lis_analysis.csv	FBgn/FBgn	Other targeted/collaboration/pathway	fly_literature	FALSE
FBgn0023214	FBgn0039694	edl	fig	heterodimer	0.4217	0.3569	0.8808	0.6	294.1	0.1686	0.1512	0.4974	0.376	118	17	70.25	69.13	0.3397	0.1398	0.5236	0.2042	2	20240717_tf_ppase_5_lis_analysis.csv	FBgn/FBgn	Kinase/phosphatase interactome	unreported	FALSE
FBgn0000229	FBgn0260945	bsk	Atg1	heterodimer	0.4217	0.3801	0.9507	0.71	278.4	0.3878	0.3534	0.9379	0.694	261.6	23	61.83	61.06	0.3003	0.2781	0.5923	0.5411	2	20240512_flybase_9_lis_analysis.csv	FBgn/FBgn	Reported PPIs (FlyBase/BioGRID/MIST)	fly_literature	TRUE
FBgn0002570	FBgn0005672	Mal-A1	spi	heterodimer	0.4217	0.0868	0.9368	0.43	135.3	0.3727	0.0664	0.8935	0.4	110	14	82.7	82.73	0.3136	0.2806	0.5672	0.495	2	20250829_secretome_1081_lis_analysis.csv	FBgn/FBpp	Secreted ligand-receptor (ECD)	unreported	FALSE	FBgn0002570	FBpp0080809
FBgn0038525	FBgn0259170	CG14329	alpha-Man-Ia	heterodimer	0.4217	0.4293	0.9427	0.54	539.6	0.174	0.0985	0.7155	0.346	164.9	19	57.43	57.35	0.3521	0.1593	0.5052	0.1915	1	20250829_secretome_818_lis_analysis.csv	FBgn/FBpp	Secreted ligand-receptor (ECD)	unreported	FALSE	FBgn0038525	FBpp0288908
FBgn0003169	FBgn0040232	put	cmet	heterodimer	0.4217	0.4173	0.9264	0.45	320.8	0.2808	0.2869	0.7385	0.386	191.8	20	53.4	54.48	0.3584	0.2392	0.4962	0.332	1	20231006_kinase_16_lis_analysis.csv	FBgn/FBgn	Other targeted/collaboration/pathway	unreported	FALSE
FBgn0022800	FBgn0263040	Cad96Ca	CG43335	heterodimer	0.4217	0.3584	0.9193	0.64	343.3	0.0919	0.0741	0.3844	0.344	68.9	14	61.9	59.73	0.3287	0.0779	0.5411	0.1142	1	20250430_secretome_609_lis_analysis.csv	FBgn/FBpp	Secreted ligand-receptor (ECD)	interolog	FALSE	FBpp0084248	FBgn0263040
FBgn0025627	FBgn0030662	CG4194	Chsy	heterodimer	0.4217	0.5291	0.9512	0.61	669.6	0.2631	0.2835	0.752	0.466	335.9	23	68.16	67.12	0.2919	0.184	0.6093	0.3764	1	20250829_secretome_751_lis_analysis.csv	FBgn/FBpp	Secreted ligand-receptor (ECD)	unreported	FALSE	FBgn0025627	FBpp0073880
FBgn0032248	FBgn0034950	Bug22	Pask	heterodimer	0.4217	0.3727	0.9247	0.77	264.3	0.2106	0.22	0.7295	0.576	403.7	21	60.77	59.35	0.3595	0.1655	0.4947	0.2699	2	20240623_tf_kinase_15_lis_analysis.csv	FBgn/FBgn	Kinase/phosphatase interactome	interolog	FALSE
FBgn0003733	FBgn0027343	tor	fz3	heterodimer	0.4217	0.4167	0.951	0.61	239.5	0.1275	0.0905	0.5642	0.412	52	17	71.25	69.47	0.314	0.097	0.5664	0.1677	1	20250430_secretome_1084_lis_analysis.csv	FBgn/FBpp	Secreted ligand-receptor (ECD)	interolog	FALSE	FBpp0088012	FBgn0027343
