## Supplementary Tables for "FlyPredictome: A structural atlas of predicted protein-protein interactions in *Drosophila*": Table_S9_Positive_PPIs.xlsx (part 11 of 40)

### Sheet: Sheet1 (continued)
FBgn_1	FBgn_2	Symbol_1	Symbol_2	Type	iLIS	ipSAE	actifpTM*	ipTM	iLISA	iLIS_Avg	ipSAE_Avg	actifpTM*_Avg	ipTM_Avg	iLISA_Avg	composite30	pLDDT	pLDDT_Avg	LIS	LIS_Avg	cLIS	cLIS_Avg	best_rank	src_file	id_convention	source	evidence	in_network	id_1	id_2
FBgn0050463	FBgn0053329	Pgant9	Sp212	heterodimer	0.4217	0.4216	0.9283	0.47	332.9	0.0843	0.0843	0.4573	0.254	66.6	12	68.99	67.81	0.3258	0.0712	0.5459	0.1092	1	20250829_secretome_1043_lis_analysis.csv	FBgn/FBpp	Secreted ligand-receptor (ECD)	unreported	FALSE	FBpp0086258	FBgn0053329
FBgn0032916	FBgn0264005	CG9257	Hmx	heterodimer	0.4217	0.2864	0.9221	0.45	185.5	0.2278	0.2695	0.6195	0.332	96.7	15	35.08	35.3	0.3191	0.3929	0.5573	0.2945	2	20240904_tf_kinase_18_lis_analysis.csv	FBgn/FBgn	Kinase/phosphatase interactome	unreported	FALSE
FBgn0031835	FBgn0283678	Dpp10	Osi21	heterodimer	0.4217	0.6351	0.9735	0.7	686.3	0.1513	0.1387	0.7117	0.344	167.6	22	71.09	70.68	0.3639	0.128	0.4888	0.1793	1	20250829_secretome_785_lis_analysis.csv	FBgn/FBpp	Secreted ligand-receptor (ECD)	unreported	FALSE	FBpp0088584	FBgn0283678
FBgn0029746	FBgn0263005	CG15465	Chpf	heterodimer	0.4217	0.5082	0.9549	0.59	889.9	0.1556	0.1873	0.5637	0.364	321.1	20	59.56	58.63	0.302	0.1124	0.5889	0.2175	1	20250829_secretome_973_lis_analysis.csv	FBgn/FBpp	Secreted ligand-receptor (ECD)	unreported	FALSE	FBgn0029746	FBpp0297743
FBgn0265998	FBgn0267821	Doa	da	heterodimer	0.4217	0.4775	0.9741	0.56	642.1	0.1295	0.1025	0.682	0.426	150.4	20	36.3	31.58	0.3175	0.1065	0.5602	0.1617	1	20231006_kinase_24_lis_analysis.csv	FBgn/FBgn	Other targeted/collaboration/pathway	unreported	FALSE
FBgn0038755	FBgn0039483	Hs6st	CG14259	heterodimer	0.4217	0.536	0.9201	0.63	1349.1	0.1588	0.1977	0.4467	0.334	478.6	19	78.05	75.42	0.2793	0.1028	0.6368	0.2455	1	20250430_secretome_637_lis_analysis.csv	FBgn/FBpp	Secreted ligand-receptor (ECD)	unreported	FALSE	FBpp0083255	FBgn0039483
FBgn0027594	FBgn0030595	drpr	CG14406	heterodimer	0.4217	0.1276	0.8375	0.31	151.1	0.0843	0.0255	0.2219	0.132	30.2	6	71.63	71.22	0.3107	0.0621	0.5725	0.1145	1	20250829_secretome_211_lis_analysis.csv	FBgn/FBpp	Secreted ligand-receptor (ECD)	unreported	FALSE	FBpp0072680	FBgn0030595
FBgn0035904	FBgn0250732	GstO3	gfzf	heterodimer	0.4217	0.4746	0.8889	0.82	1301.6	0.2225	0.2559	0.7197	0.678	636.6	24	64.31	63.98	0.3116	0.1641	0.5708	0.3043	1	20240216_kegg_glutathione_7_lis_analysis.csv	FBgn/FBgn	Other targeted/collaboration/pathway	interolog	TRUE
FBgn0030090	FBgn0250842	fend	CG17575	heterodimer	0.4217	0.4469	0.8883	0.68	437.6	0.2331	0.1085	0.6797	0.446	145.1	20	65.23	63.22	0.3535	0.2066	0.5031	0.2638	1	20250430_secretome_657_lis_analysis.csv	FBgn/FBpp	Secreted ligand-receptor (ECD)	unreported	FALSE	FBpp0071284	FBgn0250842
FBgn0039611	FBgn0259878	Nepl18	Fs	heterodimer	0.4217	0.7048	0.9833	0.82	951.8	0.3754	0.6034	0.972	0.774	807.9	28	60.24	59.89	0.383	0.336	0.4643	0.4195	1	20250430_secretome_1137_lis_analysis.csv	FBgn/FBpp	Secreted ligand-receptor (ECD)	unreported	FALSE	FBpp0084698	FBgn0259878
FBgn0004197	FBgn0085455	Ser	CG34426	heterodimer	0.4217	0.4339	0.9496	0.36	610.4	0.1125	0.0925	0.5093	0.266	140.8	15	61.64	59.75	0.2934	0.0777	0.6061	0.1628	1	20250829_secretome_808_lis_analysis.csv	FBgn/FBpp	Secreted ligand-receptor (ECD)	unreported	FALSE	FBpp0084498	FBgn0085455
FBgn0036619	FBgn0086674	Cpr72Ec	Tpst	heterodimer	0.4217	0.0984	0.8968	0.25	128.2	0.1943	0.0309	0.5524	0.178	40.5	10	42.02	46.07	0.32	0.1607	0.5558	0.2375	1	20250430_secretome_897_lis_analysis.csv	FBgn/FBpp	Secreted ligand-receptor (ECD)	unreported	FALSE	FBgn0036619	FBpp0303425
FBgn0032252	FBgn0036494	loh	Toll-6	heterodimer	0.4217	0.5533	0.9672	0.57	1065.2	0.1918	0.2455	0.6994	0.3922	444.1	20	66.44	65.28	0.2742	0.1233	0.6484	0.2983	1	20250430_secretome_1166_lis_analysis.csv	FBgn/FBpp	Secreted ligand-receptor (ECD)	interolog	FALSE	FBgn0032252	FBpp0075367
FBgn0262866	FBgn0263511	S6kII	Vsx1	heterodimer	0.4217	0.3228	0.9498	0.42	177.9	0.1057	0.0682	0.5572	0.294	41.6	11	43.34	42.74	0.3044	0.0804	0.5842	0.1403	1	20240904_tf_kinase_13_lis_analysis.csv	FBgn/FBgn	Kinase/phosphatase interactome	unreported	FALSE
FBgn0035144	FBgn0086361	Kah	alph	heterodimer	0.4217	0.3657	0.9487	0.64	221	0.3192	0.2144	0.8686	0.608	162.4	22	55.59	56.49	0.3191	0.2568	0.5572	0.3975	2	20240731_tf_ppase_22_lis_analysis.csv	FBgn/FBgn	Kinase/phosphatase interactome	interolog	FALSE
FBgn0000221	FBgn0029645	brn	CG14422	heterodimer	0.4217	0.4951	0.9257	0.73	426.2	0.2813	0.1922	0.756	0.554	164.2	23	63.73	63.36	0.3416	0.2247	0.5206	0.353	1	20250829_secretome_804_lis_analysis.csv	FBgn/FBpp	Secreted ligand-receptor (ECD)	unreported	FALSE	FBpp0070606	FBgn0029645
FBgn0031426	FBgn0036161	CG18641	CG7551	heterodimer	0.4217	0.5205	0.928	0.71	1249.9	0.2231	0.2298	0.6668	0.488	531.8	22	83.72	81.88	0.3024	0.153	0.588	0.3261	1	20250505_colab_ying_8_lis_analysis.csv	FBgn/FBgn	Other targeted/collaboration/pathway	unreported	FALSE
FBgn0035217	FBgn0263760	FucTD	CG43677	heterodimer	0.4217	0.5338	0.9351	0.7	319.5	0.0843	0.1068	0.3752	0.29	63.9	13	63.64	62.2	0.3738	0.0748	0.4757	0.0951	1	20250829_secretome_553_lis_analysis.csv	FBgn/FBpp	Secreted ligand-receptor (ECD)	unreported	FALSE	FBpp0072577	FBgn0263760
FBgn0035976	FBgn0043577	PGRP-LC	PGRP-SB2	heterodimer	0.4217	0.3997	0.8588	0.68	931.3	0.1054	0.0831	0.3452	0.32	194.3	15	74.52	70.74	0.3644	0.094	0.4879	0.1217	1	20250430_secretome_342_lis_analysis.csv	FBgn/FBpp	Secreted ligand-receptor (ECD)	unreported	FALSE	FBpp0088491	FBgn0043577
FBgn0086782	FBgn0261984	amn	Ire1	heterodimer	0.4216	0.5501	0.948	0.58	731.1	0.3024	0.3131	0.7524	0.47	298.6	23	57.81	55.34	0.3546	0.2456	0.5014	0.3727	1	20250430_secretome_316_lis_analysis.csv	FBgn/FBpp	Secreted ligand-receptor (ECD)	unreported	FALSE	FBgn0086782	FBpp0112160
FBgn0000108	FBgn0085325	Appl	CG34296	heterodimer	0.4216	0.2774	0.9363	0.33	226.8	0.1951	0.0921	0.6648	0.268	80.2	13	53.4	53.6	0.3151	0.1542	0.5643	0.2477	1	20250829_secretome_146_lis_analysis.csv	FBgn/FBpp	Secreted ligand-receptor (ECD)	unreported	FALSE	FBpp0298296	FBgn0085325
FBgn0005561	FBgn0029949	sv	CG15035	heterodimer	0.4216	0.4343	0.9634	0.64	264	0.272	0.2586	0.7703	0.526	163.6	23	38.75	38.35	0.34	0.2159	0.5229	0.3428	2	20250118_tf_ppase_21_lis_analysis.csv	FBgn/FBgn	Kinase/phosphatase interactome	unreported	FALSE
FBgn0010407	FBgn0039758	Ror	CG9737	heterodimer	0.4216	0.5142	0.9605	0.64	1363.3	0.1456	0.1154	0.559	0.364	314.2	21	78.54	74.38	0.2874	0.1023	0.6185	0.2075	1	20250430_secretome_885_lis_analysis.csv	FBgn/FBpp	Secreted ligand-receptor (ECD)	interolog	FALSE	FBpp0079568	FBgn0039758
FBgn0016123	FBgn0036285	Alp4	toe	heterodimer	0.4216	0.478	0.9196	0.64	622.1	0.0843	0.0956	0.3871	0.324	124.4	15	54.97	53.82	0.2833	0.0567	0.6276	0.1255	1	20250118_tf_ppase_16_lis_analysis.csv	FBgn/FBgn	Kinase/phosphatase interactome	interolog	FALSE
FBgn0000567	FBgn0028978	Eip74EF	trbl	heterodimer	0.4216	0.4994	0.965	0.61	467.6	0.1479	0.1091	0.6783	0.388	115.6	20	36.96	35.41	0.3466	0.1215	0.513	0.1849	1	20240904_tf_kinase_2_lis_analysis.csv	FBgn/FBgn	Kinase/phosphatase interactome	unreported	FALSE
FBgn0032202	FBgn0036742	REPTOR-BP	CG7497	heterodimer	0.4216	0.4869	0.8989	0.53	625.2	0.1001	0.1021	0.4235	0.244	125.8	14	63.93	60.18	0.3254	0.0809	0.5463	0.1267	1	20240618_tf_kinase_8_lis_analysis.csv	FBgn/FBgn	Kinase/phosphatase interactome	unreported	FALSE
FBgn0012344	FBgn0262473	Dh44	Tl	heterodimer	0.4216	0.3223	0.9558	0.5	456.2	0.0843	0.0645	0.4146	0.232	91.2	10	69.4	68.67	0.3021	0.0623	0.5884	0.1177	1	20250430_secretome_766_lis_analysis.csv	FBgn/FBpp	Secreted ligand-receptor (ECD)	unreported	FALSE	FBgn0012344	FBpp0084431
FBgn0086674	FBgn0264299	Tpst	CG43777	heterodimer	0.4216	0.2714	0.8476	0.63	191.6	0.1411	0.0655	0.4486	0.392	56.6	13	65.52	66.07	0.3258	0.1128	0.5456	0.1857	1	20250430_secretome_578_lis_analysis.csv	FBgn/FBpp	Secreted ligand-receptor (ECD)	unreported	FALSE	FBpp0290842	FBgn0264299
FBgn0011204	FBgn0033826	cue	CG4734	heterodimer	0.4216	0.7106	0.9644	0.8	2103.2	0.0843	0.1421	0.3557	0.318	420.6	20	81.22	76.19	0.3058	0.0612	0.5812	0.1162	1	20250829_secretome_859_lis_analysis.csv	FBgn/FBpp	Secreted ligand-receptor (ECD)	unreported	FALSE	FBpp0072590	FBgn0033826
FBgn0032916	FBgn0037515	CG9257	Sp7	heterodimer	0.4216	0.4595	0.8288	0.58	829.7	0.0843	0.0919	0.3793	0.278	165.9	13	68.61	69.14	0.3212	0.0647	0.5535	0.1107	1	20250430_secretome_835_lis_analysis.csv	FBgn/FBpp	Secreted ligand-receptor (ECD)	unreported	FALSE	FBpp0080994	FBgn0037515
FBgn0031784	FBgn0259712	CG9222	CG42366	heterodimer	0.4216	0.3156	0.9173	0.37	186.2	0.2277	0.1373	0.7016	0.326	90.1	14	53.87	52.94	0.293	0.165	0.6066	0.3146	2	20240811_kin_kinase_23_lis_analysis.csv	FBgn/FBgn	Kinase/phosphatase interactome	interolog	FALSE
FBgn0022800	FBgn0033367	Cad96Ca	PPO2	heterodimer	0.4216	0.6047	0.9295	0.73	1367.9	0.0843	0.1209	0.3135	0.29	273.6	17	78.8	76.06	0.2901	0.058	0.6128	0.1226	1	20250430_secretome_1106_lis_analysis.csv	FBgn/FBpp	Secreted ligand-receptor (ECD)	unreported	FALSE	FBpp0084248	FBgn0033367
FBgn0038402	FBgn0046685	Fer2	Wsck	heterodimer	0.4216	0.5596	0.9615	0.41	722.8	0.1398	0.167	0.474	0.246	201.4	15	66.74	64.85	0.2847	0.0938	0.6244	0.2086	1	20240623_tf_kinase_2_lis_analysis.csv	FBgn/FBgn	Kinase/phosphatase interactome	interolog	FALSE
FBgn0032702	FBgn0035769	CG10376	CTCF	heterodimer	0.4216	0.5818	0.9671	0.78	946.3	0.0843	0.1164	0.4061	0.36	189.3	19	55.02	52.53	0.3183	0.0637	0.5584	0.1117	1	20250118_tf_ppase_34_lis_analysis.csv	FBgn/FBgn	Kinase/phosphatase interactome	unreported	FALSE
FBgn0038630	FBgn0052982	CG14305	CG32982	heterodimer	0.4216	0.525	0.9708	0.77	342.5	0.3073	0.3158	0.8718	0.688	244.8	25	42.46	41.73	0.3315	0.2435	0.5361	0.3883	2	20240904_tf_kinase_19_lis_analysis.csv	FBgn/FBgn	Kinase/phosphatase interactome	unreported	FALSE
FBgn0003089	FBgn0086265	pip	psd	heterodimer	0.4216	0.4342	0.8878	0.67	385.9	0.0957	0.0868	0.4629	0.34	78.1	16	51.36	49.45	0.3296	0.0792	0.5392	0.1204	1	20250430_secretome_811_lis_analysis.csv	FBgn/FBpp	Secreted ligand-receptor (ECD)	unreported	FALSE	FBpp0074775	FBgn0086265
FBgn0033601	FBgn0052441	Cpr47Ed	EMC10	heterodimer	0.4216	0.3203	0.875	0.56	258.4	0.1156	0.0691	0.3632	0.282	54.1	8	61.68	62.36	0.372	0.1058	0.4778	0.1291	1	20250430_secretome_178_lis_analysis.csv	FBgn/FBpp	Secreted ligand-receptor (ECD)	unreported	FALSE	FBgn0033601	FBpp0289335
FBgn0020621	FBgn0028991	Pkn	seq	heterodimer	0.4216	0.3974	0.9826	0.34	1184.1	0.1466	0.088	0.6991	0.288	257.7	17	36.04	36.51	0.2931	0.1083	0.6065	0.1996	1	20240904_tf_kinase_33_lis_analysis.csv	FBgn/FBgn	Kinase/phosphatase interactome	unreported	FALSE
FBgn0037530	FBgn0037589	EMC1	Obp85a	heterodimer	0.4216	0.6752	0.9714	0.85	1763.5	0.2046	0.3382	0.6367	0.548	748.1	27	84.22	82.17	0.3042	0.144	0.5842	0.291	1	20250430_secretome_317_lis_analysis.csv	FBgn/FBpp	Secreted ligand-receptor (ECD)	unreported	FALSE	FBpp0081262	FBgn0037589
FBgn0033869	FBgn0034521	Cpr50Cb	Mgat1	heterodimer	0.4216	0.424	0.9284	0.58	210.1	0.3142	0.2911	0.811	0.506	151.5	22	66.56	66.3	0.3114	0.2399	0.5707	0.4124	1	20250430_secretome_313_lis_analysis.csv	FBgn/FBpp	Secreted ligand-receptor (ECD)	unreported	FALSE	FBgn0033869	FBpp0085571
FBgn0033029	FBgn0035026	Not3	Fcp1	heterodimer	0.4216	0.5053	0.9751	0.48	934.6	0.2127	0.2172	0.7864	0.34	459.2	21	48.06	47.74	0.3058	0.1635	0.5811	0.2772	2	20250118_tf_ppase_33_lis_analysis.csv	FBgn/FBgn	Kinase/phosphatase interactome	unreported	FALSE
FBgn0015379	FBgn0264922	dod	smt3	heterodimer	0.4216	0.3374	0.7265	0.56	423.2	0.2491	0.1284	0.5612	0.416	200.4	16	81.87	79.63	0.3392	0.2034	0.5239	0.3054	1	20230629_DPiM_2_1_lis_analysis.csv	FBgn/FBgn	Large-scale proteomics (AP-MS/Y2H)	fly_literature	TRUE
FBgn0039683	FBgn0259712	dmrt99B	CG42366	heterodimer	0.4216	0.3539	0.9373	0.39	203.8	0.0843	0.0708	0.3917	0.208	40.8	9	37.99	37.81	0.304	0.0608	0.5846	0.1169	1	20240623_tf_kinase_23_lis_analysis.csv	FBgn/FBgn	Kinase/phosphatase interactome	unreported	FALSE
FBgn0000229	FBgn0263998	bsk	Ack-like	heterodimer	0.4216	0.546	0.9697	0.68	589.3	0.3797	0.4836	0.95	0.65	485	26	63.1	60.84	0.3553	0.3174	0.5001	0.4546	1	20231006_kinase_5_lis_analysis.csv	FBgn/FBgn	Other targeted/collaboration/pathway	interolog	FALSE
FBgn0037794	FBgn0261988	CG6254	Gprk2	heterodimer	0.4216	0.4207	0.9485	0.56	407.6	0.2527	0.1999	0.81	0.468	454.2	20	56.63	58.28	0.2971	0.1967	0.5981	0.3276	2	20240904_tf_kinase_28_lis_analysis.csv	FBgn/FBgn	Kinase/phosphatase interactome	unreported	FALSE
FBgn0031306	FBgn0263005	CG4577	Chpf	heterodimer	0.4216	0.3495	0.9143	0.47	107.1	0.255	0.2095	0.704	0.382	64.2	15	57.13	57.01	0.2824	0.1756	0.6294	0.3711	2	20250829_secretome_998_lis_analysis.csv	FBgn/FBpp	Secreted ligand-receptor (ECD)	unreported	FALSE	FBgn0031306	FBpp0297743
FBgn0044872	FBgn0052284	FucTC	CG32284	heterodimer	0.4216	0.5187	0.8194	0.65	752.2	0.1685	0.2015	0.4362	0.39	297.2	18	84.92	81.96	0.3099	0.1297	0.5735	0.2288	1	20250829_secretome_208_lis_analysis.csv	FBgn/FBpp	Secreted ligand-receptor (ECD)	unreported	FALSE	FBpp0289204	FBgn0052284
FBgn0016930	FBgn0264075	Dyrk2	tgo	heterodimer	0.4215	0.4872	0.9142	0.47	373.6	0.111	0.1009	0.5713	0.3	85.6	14	47.71	46.51	0.3112	0.0847	0.5709	0.146	1	20240607_tf_kinase_18_lis_analysis.csv	FBgn/FBgn	Kinase/phosphatase interactome	interolog	FALSE
FBgn0039479	FBgn0039611	CG14257	Nepl18	heterodimer	0.4215	0.723	0.9809	0.82	1082.9	0.3031	0.4579	0.8801	0.66	830.2	28	58.96	58.15	0.3569	0.2705	0.4978	0.3402	3	20250829_secretome_1062_lis_analysis.csv	FBgn/FBpp	Secreted ligand-receptor (ECD)	unreported	FALSE	FBgn0039479	FBpp0084698
FBgn0011274	FBgn0033322	Dif	CG8584	heterodimer	0.4215	0.3563	0.9273	0.61	263.2	0.0847	0.0713	0.4596	0.322	52.6	13	45.25	44.09	0.3014	0.0607	0.5896	0.1183	1	20250118_tf_ppase_41_lis_analysis.csv	FBgn/FBgn	Kinase/phosphatase interactome	unreported	FALSE
FBgn0001250	FBgn0033085	if	CG15908	heterodimer	0.4215	0.4449	0.9524	0.42	239.9	0.2638	0.2151	0.8074	0.386	121.5	17	68.75	67.89	0.2971	0.1956	0.5981	0.3578	2	20250430_secretome_274_lis_analysis.csv	FBgn/FBpp	Secreted ligand-receptor (ECD)	unreported	FALSE	FBpp0290566	FBgn0033085
FBgn0000529	FBgn0020391	bsh	Nrk	heterodimer	0.4215	0.4432	0.9602	0.4	366.9	0.0843	0.0886	0.4362	0.234	73.4	12	52.43	52.32	0.339	0.0678	0.5241	0.1048	1	20240618_tf_kinase_11_lis_analysis.csv	FBgn/FBgn	Kinase/phosphatase interactome	interolog	FALSE
FBgn0032752	FBgn0035886	CG10702	Jon66Ci	heterodimer	0.4215	0.5031	0.9623	0.75	1043.9	0.0843	0.1006	0.3186	0.314	208.8	17	78.49	75.99	0.297	0.0594	0.5982	0.1196	1	20250430_secretome_515_lis_analysis.csv	FBgn/FBpp	Secreted ligand-receptor (ECD)	unreported	FALSE	FBpp0080717	FBgn0035886
FBgn0259716	FBgn0261568	Nepl6	CG42682	heterodimer	0.4215	0.5903	0.9619	0.7	826.7	0.2185	0.2284	0.7304	0.46	341	21	74.4	73.97	0.3351	0.182	0.5302	0.2671	1	20250829_secretome_627_lis_analysis.csv	FBgn/FBpp	Secreted ligand-receptor (ECD)	unreported	FALSE	FBpp0289246	FBgn0261568
FBgn0028847	FBgn0039543	CG9014	CROT	heterodimer	0.4215	0.6789	0.9406	0.78	1630.3	0.0843	0.1358	0.2974	0.27	326.1	18	90.95	86.42	0.3365	0.0673	0.528	0.1056	1	20260207_biogrid_140_lis_analysis.csv	FBgn/FBgn	Reported PPIs (FlyBase/BioGRID/MIST)	fly_literature	TRUE
FBgn0005536	FBgn0021872	Mbs	Xbp1	heterodimer	0.4215	0.1181	0.9245	0.29	307.4	0.2341	0.0647	0.7344	0.254	164.8	14	34.73	33.55	0.3255	0.1851	0.5458	0.2962	1	20240727_tf_ppase_4_lis_analysis.csv	FBgn/FBgn	Kinase/phosphatase interactome	unreported	FALSE
FBgn0011826	FBgn0037922	Pp2B-14D	CG14711	heterodimer	0.4215	0.5047	0.9449	0.55	731.6	0.3416	0.4132	0.877	0.52	566.1	24	63.74	64.03	0.2949	0.2577	0.6024	0.4552	4	20240727_tf_ppase_8_lis_analysis.csv	FBgn/FBgn	Kinase/phosphatase interactome	unreported	FALSE
FBgn0003525	FBgn0029895	stg	CG14441	heterodimer	0.4215	0.4339	0.957	0.46	389.5	0.1065	0.0893	0.5161	0.284	81.8	13	37.72	36.27	0.3246	0.0845	0.5473	0.1346	1	20250118_tf_ppase_18_lis_analysis.csv	FBgn/FBgn	Kinase/phosphatase interactome	unreported	FALSE
FBgn0004839	FBgn0052029	otk	Cpr66D	heterodimer	0.4215	0.325	0.904	0.37	290.4	0.2151	0.1317	0.6363	0.294	137.5	16	62.48	61.19	0.3243	0.1676	0.5479	0.2765	2	20250430_secretome_562_lis_analysis.csv	FBgn/FBpp	Secreted ligand-receptor (ECD)	unreported	FALSE	FBpp0087135	FBgn0052029
FBgn0027598	FBgn0030695	cindr	PGRP-LE	heterodimer	0.4215	0.2996	0.9281	0.47	187	0.168	0.0748	0.6706	0.352	66.4	14	38.82	37.1	0.3478	0.1446	0.5108	0.1998	1	20260207_biogrid_173_lis_analysis.csv	FBgn/FBgn	Reported PPIs (FlyBase/BioGRID/MIST)	fly_literature	TRUE
FBgn0029067	FBgn0029801	Dd	CG15771	heterodimer	0.4215	0.5409	0.9231	0.69	1464.6	0.0843	0.1082	0.3574	0.3	292.9	17	76.54	73.3	0.3736	0.0776	0.4755	0.0951	1	20260207_biogrid_31_lis_analysis.csv	FBgn/FBgn	Reported PPIs (FlyBase/BioGRID/MIST)	fly_literature	TRUE
FBgn0035217	FBgn0083936	FucTD	Acp54A1	heterodimer	0.4215	0.3154	0.8815	0.54	298.8	0.1614	0.0749	0.4722	0.34	90.2	14	80.48	78.54	0.294	0.1263	0.6042	0.2091	1	20250829_secretome_10_lis_analysis.csv	FBgn/FBpp	Secreted ligand-receptor (ECD)	unreported	FALSE	FBpp0072577	FBgn0083936
FBgn0040752	FBgn0261854	Prosap	aPKC	heterodimer	0.4215	0.5061	0.9635	0.4	537.5	0.1522	0.1414	0.6559	0.302	156.9	18	37.95	34.8	0.3629	0.1281	0.4895	0.1843	1	20231006_kinase_11_lis_analysis.csv	FBgn/FBgn	Other targeted/collaboration/pathway	interolog	FALSE
FBgn0031294	FBgn0034012	IA-2	Hr51	heterodimer	0.4215	0.5779	0.981	0.34	933.1	0.2206	0.2125	0.8513	0.314	346.8	19	43.31	44.32	0.3387	0.163	0.5244	0.3004	1	20240731_tf_ppase_26_lis_analysis.csv	FBgn/FBgn	Kinase/phosphatase interactome	unreported	FALSE
FBgn0039734	FBgn0250815	Tace	Jon65Aiv	heterodimer	0.4215	0.4485	0.8972	0.66	405.4	0.2833	0.251	0.694	0.568	221.4	22	68.42	67.55	0.3718	0.2508	0.4777	0.3205	1	20250430_secretome_565_lis_analysis.csv	FBgn/FBpp	Secreted ligand-receptor (ECD)	interolog	FALSE	FBpp0084916	FBgn0250815
FBgn0011826	FBgn0263511	Pp2B-14D	Vsx1	heterodimer	0.4215	0.4312	0.9379	0.61	309.4	0.3342	0.2757	0.8697	0.576	220.6	23	43.33	43.23	0.3302	0.2633	0.538	0.4244	2	20250118_tf_ppase_13_lis_analysis.csv	FBgn/FBgn	Kinase/phosphatase interactome	interolog	FALSE
FBgn0031045	FBgn0265598	CG14212	Bx	heterodimer	0.4215	0.252	0.8185	0.21	126.1	0.1511	0.2709	0.4508	0.186	39.7	10	49.69	50.43	0.3426	0.307	0.5185	0.1854	2	20250118_tf_ppase_4_lis_analysis.csv	FBgn/FBgn	Kinase/phosphatase interactome	unreported	FALSE
FBgn0033748	FBgn0053467	vis	CG33467	heterodimer	0.4215	0.3146	0.8573	0.67	166	0.0929	0.0655	0.3759	0.312	33.5	9	45.97	44.43	0.3206	0.0715	0.554	0.1208	1	20240607_tf_kinase_1_lis_analysis.csv	FBgn/FBgn	Kinase/phosphatase interactome	unreported	FALSE
FBgn0016696	FBgn0029912	Pitslre	CG4557	heterodimer	0.4215	0.4585	0.9322	0.4	616.9	0.137	0.1318	0.5984	0.278	173.6	16	43.03	40.57	0.3047	0.0958	0.5829	0.1961	1	20240904_tf_kinase_39_lis_analysis.csv	FBgn/FBgn	Kinase/phosphatase interactome	unreported	FALSE
FBgn0030931	FBgn0261015	Xrcc2	Pif1A	heterodimer	0.4214	0.3898	0.9265	0.75	559.1	0.0843	0.078	0.4142	0.358	111.8	17	42.74	41.83	0.2814	0.0563	0.6313	0.1263	1	20260207_biogrid_160_lis_analysis.csv	FBgn/FBgn	Reported PPIs (FlyBase/BioGRID/MIST)	fly_literature	TRUE
FBgn0029709	FBgn0051659	CHOp24	CG31659	heterodimer	0.4214	0.4003	0.8442	0.63	250.9	0.1287	0.0885	0.4277	0.312	59.8	15	68.52	68.15	0.3443	0.1125	0.5159	0.1528	1	20250430_secretome_346_lis_analysis.csv	FBgn/FBpp	Secreted ligand-receptor (ECD)	unreported	FALSE	FBpp0070643	FBgn0051659
FBgn0039024	FBgn0260386	Nepl15	mtg	heterodimer	0.4214	0.5607	0.9336	0.73	839.5	0.1767	0.1721	0.6067	0.456	283	22	63.38	62.15	0.2995	0.1297	0.593	0.241	1	20250430_secretome_1024_lis_analysis.csv	FBgn/FBpp	Secreted ligand-receptor (ECD)	unreported	FALSE	FBpp0083710	FBgn0260386
FBgn0037718	FBgn0040060	P58IPK	yip7	heterodimer	0.4214	0.4219	0.8925	0.7	356.9	0.0843	0.0844	0.3188	0.27	71.4	13	80.67	79.24	0.3521	0.0704	0.5045	0.1009	1	20230629_DPiM_0_4_lis_analysis.csv	FBgn/FBgn	Large-scale proteomics (AP-MS/Y2H)	fly_literature	TRUE
FBgn0001202	FBgn0001308	hook	Khc	heterodimer	0.4214	0.1984	0.9599	0.3	947.7	0.2534	0.094	0.8188	0.242	581.4	17	61.09	58.35	0.3223	0.1964	0.5512	0.3276	1	20240226_autophagy_ext_5_lis_analysis.csv	FBgn/FBgn	Subcellular/organelle-targeted	interolog	TRUE
FBgn0011259	FBgn0014020	Sema1a	Rho1	heterodimer	0.4214	0.5541	0.9374	0.81	1471.2	0.1181	0.134	0.5268	0.496	350	22	58.5	57.39	0.2946	0.0842	0.603	0.1708	1	20240307_mist_gi_only_1_lis_analysis.csv	FBgn/FBgn	Other targeted/collaboration/pathway	fly_literature	TRUE
FBgn0015402	FBgn0261723	ksr	Dbx	heterodimer	0.4214	0.5343	0.9813	0.36	644.5	0.1981	0.198	0.6382	0.274	249.7	17	39.22	39.02	0.3381	0.1463	0.5253	0.2727	1	20240904_tf_kinase_2_lis_analysis.csv	FBgn/FBgn	Kinase/phosphatase interactome	interolog	FALSE
FBgn0001137	FBgn0053775	grk	CG33775	heterodimer	0.4214	0.3093	0.8302	0.57	428.2	0.0843	0.0619	0.2771	0.236	85.6	9	57.98	55.56	0.3151	0.063	0.5638	0.1128	1	20250829_secretome_547_lis_analysis.csv	FBgn/FBpp	Secreted ligand-receptor (ECD)	unreported	FALSE	FBpp0079313	FBgn0053775
FBgn0000108	FBgn0053770	Appl	CG33770	heterodimer	0.4214	0.4762	0.9255	0.73	913.8	0.1335	0.1376	0.4896	0.46	245.4	21	58.9	57.9	0.2721	0.0856	0.6528	0.2085	1	20250829_secretome_556_lis_analysis.csv	FBgn/FBpp	Secreted ligand-receptor (ECD)	unreported	FALSE	FBpp0070104	FBgn0053770
FBgn0005536	FBgn0024846	Mbs	p38b	heterodimer	0.4214	0.3552	0.9228	0.57	391.2	0.222	0.1006	0.6286	0.396	153.3	18	59.95	56.8	0.3299	0.185	0.5384	0.2671	1	20231006_kinase_9_lis_analysis.csv	FBgn/FBgn	Other targeted/collaboration/pathway	interolog	FALSE
FBgn0033971	FBgn0037679	CG10209	Aduk	heterodimer	0.4214	0.3333	0.8951	0.58	228	0.336	0.3359	0.848	0.504	225.3	22	56.25	54.99	0.2944	0.2608	0.6033	0.4369	2	20240623_tf_kinase_28_lis_analysis.csv	FBgn/FBgn	Kinase/phosphatase interactome	unreported	FALSE
FBgn0015524	FBgn0030582	otp	CG14411	heterodimer	0.4214	0.6585	0.9455	0.67	784.4	0.0843	0.1317	0.4575	0.312	156.9	18	58.02	56.21	0.3083	0.0637	0.5761	0.1152	1	20240731_tf_ppase_5_lis_analysis.csv	FBgn/FBgn	Kinase/phosphatase interactome	unreported	FALSE
FBgn0039067	FBgn0261985	wda	Ptpmeg	heterodimer	0.4214	0.5326	0.9593	0.47	1043.6	0.2062	0.2692	0.648	0.36	448.7	19	63.78	61.86	0.2617	0.1232	0.6787	0.3456	1	20250118_tf_ppase_49_lis_analysis.csv	FBgn/FBgn	Kinase/phosphatase interactome	unreported	FALSE
FBgn0032264	FBgn0051278	Lip4	CG31278	heterodimer	0.4214	0.3483	0.953	0.61	220.1	0.3854	0.2872	0.9192	0.584	186	23	76.43	75.59	0.373	0.3347	0.4762	0.4441	2	20250505_colab_ying_9_lis_analysis.csv	FBgn/FBgn	Other targeted/collaboration/pathway	unreported	FALSE
FBgn0003660	FBgn0261575	Syb	tobi	heterodimer	0.4214	0.5154	0.9503	0.66	344.5	0.1993	0.1182	0.6939	0.534	133.6	19	92.58	92	0.3365	0.169	0.5278	0.2362	1	20250829_secretome_1120_lis_analysis.csv	FBgn/FBpp	Secreted ligand-receptor (ECD)	unreported	FALSE	FBpp0087450	FBgn0261575
FBgn0029914	FBgn0031996	CG4558	CG8460	heterodimer	0.4214	0.4577	0.9332	0.63	1328.4	0.153	0.1394	0.5306	0.406	378.3	21	76.21	73.82	0.2736	0.104	0.6492	0.2288	1	20250430_secretome_851_lis_analysis.csv	FBgn/FBpp	Secreted ligand-receptor (ECD)	unreported	FALSE	FBpp0070955	FBgn0031996
FBgn0014391	FBgn0032916	sun	CG9257	heterodimer	0.4214	0.3975	0.8757	0.49	385.9	0.1108	0.0847	0.3879	0.274	82.4	11	65.62	63.01	0.3738	0.098	0.4751	0.1255	1	20250430_secretome_29_lis_analysis.csv	FBgn/FBpp	Secreted ligand-receptor (ECD)	unreported	FALSE	FBgn0014391	FBpp0080994
FBgn0033438	FBgn0033490	Mmp2	CG12917	heterodimer	0.4214	0.6379	0.9682	0.79	1461.9	0.0843	0.1276	0.3666	0.3	292.4	20	72.23	69.27	0.2924	0.0585	0.6074	0.1215	1	20250829_secretome_898_lis_analysis.csv	FBgn/FBpp	Secreted ligand-receptor (ECD)	unreported	FALSE	FBpp0087585	FBgn0033490
FBgn0031058	FBgn0039734	CG14227	Tace	heterodimer	0.4214	0.4213	0.8721	0.67	270.6	0.1965	0.1349	0.5697	0.536	93.3	18	70.06	68.77	0.3298	0.1648	0.5384	0.2353	1	20250430_secretome_625_lis_analysis.csv	FBgn/FBpp	Secreted ligand-receptor (ECD)	unreported	FALSE	FBgn0031058	FBpp0084916
FBgn0038821	FBgn0051776	CG17267	CG31776	heterodimer	0.4214	0.5024	0.9385	0.57	346.5	0.0843	0.1005	0.4067	0.276	69.3	12	57.37	58.03	0.3107	0.0653	0.5716	0.1143	1	20250829_secretome_908_lis_analysis.csv	FBgn/FBpp	Secreted ligand-receptor (ECD)	unreported	FALSE	FBgn0038821	FBpp0077211
FBgn0003205	FBgn0010825	Ras85D	Gug	heterodimer	0.4214	0.5853	0.9781	0.87	730.4	0.1565	0.1935	0.6496	0.564	244.6	23	27.81	26.74	0.3792	0.1333	0.4683	0.1871	1	20240307_mist_gi_only_6_lis_analysis.csv	FBgn/FBgn	Other targeted/collaboration/pathway	unreported	FALSE
FBgn0004854	FBgn0032702	B-H2	CG10376	heterodimer	0.4214	0.5057	0.9178	0.72	651.8	0.0922	0.1037	0.5086	0.338	130.8	19	50.87	48.44	0.3378	0.0749	0.5257	0.118	1	20250118_tf_ppase_12_lis_analysis.csv	FBgn/FBgn	Kinase/phosphatase interactome	interolog	FALSE
FBgn0014342	FBgn0029958	mia	Pdp	heterodimer	0.4214	0.4121	0.944	0.66	242.2	0.2367	0.1604	0.7576	0.504	118.4	20	65.97	65.33	0.3196	0.1882	0.5557	0.3019	1	20240717_tf_ppase_10_lis_analysis.csv	FBgn/FBgn	Kinase/phosphatase interactome	unreported	FALSE
FBgn0259823	FBgn0262127	CG42404	kibra	heterodimer	0.4214	0.2437	0.9636	0.3	158.6	0.3932	0.2191	0.9558	0.324	156.5	17	35.22	35.05	0.3102	0.2858	0.5725	0.5419	5	20260207_biogrid_20_lis_analysis.csv	FBgn/FBgn	Reported PPIs (FlyBase/BioGRID/MIST)	fly_literature	TRUE
FBgn0032117	FBgn0053983	FucTB	obst-H	heterodimer	0.4214	0.3736	0.8889	0.63	496.8	0.0931	0.0771	0.3745	0.31	100.1	14	67.12	61.98	0.3004	0.0735	0.5912	0.126	1	20250430_secretome_557_lis_analysis.csv	FBgn/FBpp	Secreted ligand-receptor (ECD)	unreported	FALSE	FBpp0310076	FBgn0053983
FBgn0027594	FBgn0036416	drpr	CG7924	heterodimer	0.4214	0.3187	0.9241	0.43	372.2	0.1515	0.1066	0.4638	0.24	133	12	59.96	57.59	0.2707	0.0981	0.6559	0.234	1	20250829_secretome_851_lis_analysis.csv	FBgn/FBpp	Secreted ligand-receptor (ECD)	unreported	FALSE	FBpp0072680	FBgn0036416
FBgn0002543	FBgn0264089	robo2	sli	heterodimer	0.4214	0.6043	0.9827	0.35	978.8	0.2473	0.3348	0.912	0.336	390.6	21	50.88	49.27	0.3327	0.1826	0.5337	0.3364	1	20230611_master_10_lis_analysis.csv	FBgn/FBgn	Reported PPIs (FlyBase/BioGRID/MIST)	fly_literature	TRUE
FBgn0004648	FBgn0264330	svr	CG43789	heterodimer	0.4214	0.4375	0.8425	0.61	567.8	0.2	0.1459	0.5652	0.402	215.3	19	86.04	83.97	0.3346	0.1699	0.5306	0.2376	1	20250829_secretome_30_lis_analysis.csv	FBgn/FBpp	Secreted ligand-receptor (ECD)	unreported	FALSE	FBpp0089124	FBgn0264330
FBgn0052133	FBgn0264492	Ptip	CkIIalpha	heterodimer	0.4214	0.5742	0.9809	0.86	1004	0.0843	0.1148	0.4557	0.412	200.8	20	42.65	42.57	0.3102	0.062	0.5724	0.1145	1	20250526_tf_kinase_2_lis_analysis.csv	FBgn/FBgn	Kinase/phosphatase interactome	interolog	TRUE
FBgn0036547	FBgn0263005	CG17032	Chpf	heterodimer	0.4214	0.482	0.9721	0.56	336.4	0.1555	0.1535	0.5758	0.364	100.1	18	63.99	65.19	0.2833	0.1078	0.6268	0.2301	1	20250829_secretome_835_lis_analysis.csv	FBgn/FBpp	Secreted ligand-receptor (ECD)	unreported	FALSE	FBgn0036547	FBpp0297743
FBgn0003463	FBgn0033999	sog	CG8093	heterodimer	0.4214	0.7308	0.9649	0.8	2893.4	0.0843	0.1462	0.353	0.318	578.7	21	78.36	72.81	0.3294	0.0659	0.539	0.1078	1	20250430_secretome_845_lis_analysis.csv	FBgn/FBpp	Secreted ligand-receptor (ECD)	unreported	FALSE	FBpp0073879	FBgn0033999
FBgn0034486	FBgn0038691	CG13869	CG5250	heterodimer	0.4214	0.4517	0.8667	0.65	670.8	0.1844	0.1719	0.4863	0.4	267.9	18	70.72	65.96	0.3282	0.1397	0.5409	0.2435	1	20250829_secretome_639_lis_analysis.csv	FBgn/FBpp	Secreted ligand-receptor (ECD)	unreported	FALSE	FBgn0034486	FBpp0083157
FBgn0086358	FBgn0262527	Tab2	nsl1	heterodimer	0.4214	0.1576	0.9717	0.26	213.3						7	25.55		0.3189	0.30158	0.5568	0.51736				Other targeted/collaboration/pathway	fly_literature	TRUE
FBgn0003267	FBgn0267728	ro	otk2	heterodimer	0.4214	0.411	0.9274	0.47	395	0.1542	0.1044	0.5618	0.3	110.8	15	58.84	55.22	0.2697	0.1128	0.6584	0.2148	1	20240623_tf_kinase_19_lis_analysis.csv	FBgn/FBgn	Kinase/phosphatase interactome	unreported	FALSE
FBgn0002525	FBgn0003607	Lam	Su(var)205	heterodimer	0.4214	0.2309	0.8875	0.36	291.9	0.2846	0.1384	0.7592	0.332	175.4	17	63.89	65.9	0.298	0.2061	0.5958	0.3931	2	20240510_flybase_8_lis_analysis.csv	FBgn/FBgn	Reported PPIs (FlyBase/BioGRID/MIST)	fly_literature	TRUE
FBgn0000463	FBgn0029175	Delta	sotv	heterodimer	0.4214	0.5606	0.9622	0.55	1277.4	0.1729	0.1936	0.5541	0.36	413.8	19	67.26	65.71	0.3016	0.1275	0.5888	0.2368	1	20250430_secretome_1158_lis_analysis.csv	FBgn/FBpp	Secreted ligand-receptor (ECD)	unreported	FALSE	FBgn0000463	FBpp0099953
FBgn0001970	FBgn0053329	Pgant35A	Sp212	heterodimer	0.4214	0.6137	0.972	0.63	1379.4	0.2998	0.4171	0.8774	0.574	862.5	27	69.62	70.44	0.3737	0.2496	0.4752	0.3606	1	20250829_secretome_1043_lis_analysis.csv	FBgn/FBpp	Secreted ligand-receptor (ECD)	unreported	FALSE	FBpp0080202	FBgn0053329
FBgn0034072	FBgn0050090	Dg	CG30090	heterodimer	0.4214	0.3968	0.9112	0.73	267.4	0.2938	0.1998	0.8042	0.648	148.4	23	67.12	64.29	0.3247	0.229	0.5467	0.3772	1	20250430_secretome_642_lis_analysis.csv	FBgn/FBpp	Secreted ligand-receptor (ECD)	unreported	FALSE	FBpp0086394	FBgn0050090
FBgn0052521	FBgn0265296	CG32521	Dscam2	heterodimer	0.4214	0.4467	0.9481	0.55	563.1	0.191	0.1874	0.5732	0.364	287.4	19	60.94	59.66	0.3087	0.1464	0.5751	0.2497	2	20250829_secretome_925_lis_analysis.csv	FBgn/FBpp	Secreted ligand-receptor (ECD)	unreported	FALSE	FBgn0052521	FBpp0288821
FBgn0020509	FBgn0034005	Acp62F	ItgaPS4	heterodimer	0.4214	0.5356	0.9529	0.69	983.4	0.1326	0.1497	0.6011	0.496	287.5	21	81.71	78.91	0.305	0.1007	0.5821	0.1862	1	20250430_secretome_130_lis_analysis.csv	FBgn/FBpp	Secreted ligand-receptor (ECD)	unreported	FALSE	FBgn0020509	FBpp0086503
FBgn0003375	FBgn0025936	Sgs5	Eph	heterodimer	0.4214	0.4989	0.9606	0.63	835.2	0.0843	0.0998	0.3228	0.254	167	15	78.41	74.76	0.2988	0.0598	0.5943	0.1189	1	20250430_secretome_291_lis_analysis.csv	FBgn/FBpp	Secreted ligand-receptor (ECD)	unreported	FALSE	FBgn0003375	FBpp0088151
FBgn0010415	FBgn0052260	Sdc	CG32260	heterodimer	0.4213	0.3622	0.9247	0.39	321	0.2653	0.1257	0.7677	0.27	157.5	16	45.66	44.26	0.3314	0.2244	0.5356	0.3149	1	20250430_secretome_1035_lis_analysis.csv	FBgn/FBpp	Secreted ligand-receptor (ECD)	unreported	FALSE	FBpp0071623	FBgn0052260
FBgn0035673	FBgn0044872	CG6602	FucTC	heterodimer	0.4213	0.5443	0.9195	0.7	1204.8	0.1498	0.1985	0.4258	0.35	401.4	19	82.76	79.37	0.2736	0.0974	0.6489	0.2304	1	20250829_secretome_990_lis_analysis.csv	FBgn/FBpp	Secreted ligand-receptor (ECD)	unreported	FALSE	FBgn0035673	FBpp0289204
FBgn0011586	FBgn0039055	e(r)	Rassf	heterodimer	0.4213	0.3056	0.9252	0.8	214.1	0.3273	0.1809	0.862	0.736	169.5	22	44.46	44.19	0.3004	0.2443	0.591	0.4389	1	20240325_mist_nested_di_2_lis_analysis.csv	FBgn/FBgn	Other targeted/collaboration/pathway	unreported	FALSE
FBgn0013269	FBgn0022069	Fkbp39	Nnp-1	heterodimer	0.4213	0.2779	0.9346	0.31	225.5	0.3081	0.1606	0.8451	0.286	117.3	15	56.18	55.63	0.2991	0.2169	0.5936	0.4379	1	20260207_biogrid_18_lis_analysis.csv	FBgn/FBgn	Reported PPIs (FlyBase/BioGRID/MIST)	fly_literature	TRUE
FBgn0010389	FBgn0053127	htl	CG33127	heterodimer	0.4213	0.5359	0.9521	0.66	1078	0.0883	0.1072	0.3441	0.276	215.7	15	76.07	69.7	0.3037	0.0666	0.5845	0.1197	1	20250430_secretome_618_lis_analysis.csv	FBgn/FBpp	Secreted ligand-receptor (ECD)	interolog	FALSE	FBpp0082971	FBgn0053127
FBgn0003089	FBgn0032122	pip	CG31883	heterodimer	0.4213	0.426	0.903	0.65	541.3	0.0843	0.0852	0.3901	0.292	108.3	15	53.17	50.45	0.3501	0.0706	0.5071	0.1014	1	20250430_secretome_707_lis_analysis.csv	FBgn/FBpp	Secreted ligand-receptor (ECD)	unreported	FALSE	FBpp0074775	FBgn0032122
FBgn0035217	FBgn0265785	FucTD	CG44574	heterodimer	0.4213	0.4862	0.9008	0.67	307.3	0.1024	0.1009	0.3929	0.314	64	14	70.18	69.05	0.3151	0.0799	0.5635	0.1325	1	20250829_secretome_378_lis_analysis.csv	FBgn/FBpp	Secreted ligand-receptor (ECD)	unreported	FALSE	FBpp0072577	FBgn0265785
FBgn0044872	FBgn0263762	FucTC	CG43679	heterodimer	0.4213	0.2974	0.8693	0.55	419.8	0.1194	0.0648	0.448	0.26	93.2	10	81.15	78.47	0.3257	0.0962	0.545	0.149	1	20250829_secretome_45_lis_analysis.csv	FBgn/FBpp	Secreted ligand-receptor (ECD)	unreported	FALSE	FBpp0289204	FBgn0263762
FBgn0001077	FBgn0024734	ftz	PRL-1	heterodimer	0.4213	0.5035	0.881	0.75	560.5	0.2512	0.1989	0.7361	0.572	246.6	23	49.01	47.79	0.4688	0.2493	0.3787	0.2573	1	20240731_tf_ppase_9_lis_analysis.csv	FBgn/FBgn	Kinase/phosphatase interactome	interolog	FALSE
FBgn0033485	FBgn0264855	RpLP0-like	AP-2alpha	heterodimer	0.4213	0.4906	0.9369	0.64	828.6	0.1215	0.1189	0.5008	0.376	199	19	79.01	78.7	0.2628	0.0755	0.6756	0.1957	1	20250429_dpim2_156_lis_analysis.csv	FBgn/FBgn	Large-scale proteomics (AP-MS/Y2H)	fly_literature	TRUE
FBgn0031765	FBgn0040373	CG9109	CG3038	heterodimer	0.4213	0.7444	0.9657	0.76	2053.3	0.1411	0.2259	0.5439	0.476	494.3	26	75.16	73.43	0.3721	0.1112	0.4771	0.1837	1	20250829_secretome_1061_lis_analysis.csv	FBgn/FBpp	Secreted ligand-receptor (ECD)	interolog	FALSE	FBgn0031765	FBpp0309182
FBgn0052598	FBgn0259168	betaNACtes6	mnb	heterodimer	0.4213	0.5642	0.9767	0.38	762.3	0.2436	0.2387	0.8122	0.3	371.3	19	40.83	40.02	0.3749	0.2216	0.4735	0.2701	2	20240904_tf_kinase_14_lis_analysis.csv	FBgn/FBgn	Kinase/phosphatase interactome	unreported	FALSE
FBgn0032585	FBgn0037114	Nepl8	Cpr78E	heterodimer	0.4213	0.6096	0.948	0.71	1359.3	0.1717	0.2439	0.5654	0.458	514.4	23	82.38	77.84	0.3002	0.1283	0.5913	0.2407	1	20250430_secretome_209_lis_analysis.csv	FBgn/FBpp	Secreted ligand-receptor (ECD)	unreported	FALSE	FBpp0080422	FBgn0037114
FBgn0034514	FBgn0086674	CG13427	Tpst	heterodimer	0.4213	0.3595	0.8633	0.42	168.4	0.237	0.1737	0.5924	0.332	94.9	13	53.02	52.16	0.3624	0.2223	0.4898	0.2563	1	20250829_secretome_219_lis_analysis.csv	FBgn/FBpp	Secreted ligand-receptor (ECD)	unreported	FALSE	FBgn0034514	FBpp0290842
FBgn0033438	FBgn0038821	Mmp2	CG17267	heterodimer	0.4213	0.5991	0.9705	0.53	855.4	0.1295	0.1261	0.5959	0.326	188.9	19	50.19	50.97	0.3135	0.1026	0.5663	0.1689	1	20250829_secretome_908_lis_analysis.csv	FBgn/FBpp	Secreted ligand-receptor (ECD)	unreported	FALSE	FBpp0087585	FBgn0038821
FBgn0001250	FBgn0032331	if	CG14913	heterodimer	0.4213	0.6241	0.9618	0.48	745.8	0.0843	0.1248	0.424	0.282	149.2	15	53.68	54.91	0.3051	0.061	0.5819	0.1164	1	20250430_secretome_979_lis_analysis.csv	FBgn/FBpp	Secreted ligand-receptor (ECD)	unreported	FALSE	FBpp0074131	FBgn0032331
FBgn0027364	FBgn0036369	Six4	CG10089	heterodimer	0.4213	0.5135	0.961	0.47	410.2	0.1761	0.1695	0.6052	0.314	136.6	16	53.31	50.71	0.4079	0.1529	0.4351	0.2054	1	20240731_tf_ppase_5_lis_analysis.csv	FBgn/FBgn	Kinase/phosphatase interactome	unreported	FALSE
FBgn0036274	FBgn0259168	CG4328	mnb	heterodimer	0.4213	0.156	0.917	0.27	160.3	0.2723	0.0747	0.8421	0.256	130.3	12	39.3	39.14	0.3302	0.2034	0.5376	0.365	1	20240623_tf_kinase_11_lis_analysis.csv	FBgn/FBgn	Kinase/phosphatase interactome	interolog	FALSE
FBgn0031902	FBgn0259170	Wnt6	alpha-Man-Ia	heterodimer	0.4213	0.7003	0.9752	0.69	2217.5	0.2012	0.2627	0.7013	0.424	698.8	25	77.62	74.9	0.2934	0.1461	0.605	0.2787	1	20250430_secretome_878_lis_analysis.csv	FBgn/FBpp	Secreted ligand-receptor (ECD)	unreported	FALSE	FBgn0031902	FBpp0289739
FBgn0003256	FBgn0032016	rl	Mettl14	heterodimer	0.4213	0.5297	0.9173	0.66	429.2						9	61.5		0.3644	0.17188	0.4871	0.22866				Other targeted/collaboration/pathway	interolog	FALSE
FBgn0035186	FBgn0039613	CG13912	Nepl20	heterodimer	0.4213	0.5806	0.9316	0.73	1206.7	0.186	0.1336	0.6843	0.442	398.5	22	80.29	77.39	0.3468	0.1639	0.5117	0.212	1	20250829_secretome_449_lis_analysis.csv	FBgn/FBpp	Secreted ligand-receptor (ECD)	unreported	FALSE	FBgn0035186	FBpp0084699
FBgn0032677	FBgn0034217	CG5790	Lhr	heterodimer	0.4213	0.5012	0.9607	0.52	308.6	0.1796	0.1357	0.7	0.392	81.9	17	59.39	54.86	0.2941	0.1341	0.6035	0.2449	1	20240623_tf_kinase_14_lis_analysis.csv	FBgn/FBgn	Kinase/phosphatase interactome	unreported	FALSE
FBgn0011774	FBgn0037031	Irbp	CG11456	heterodimer	0.4213	0.2976	0.9025	0.47	208.3	0.2707	0.157	0.7892	0.414	151.4	17	66.11	65.91	0.2899	0.1832	0.6122	0.401	1	20240623_tf_kinase_12_lis_analysis.csv	FBgn/FBgn	Kinase/phosphatase interactome	unreported	FALSE
FBgn0031894	FBgn0037093	CG4496	Cdk12	heterodimer	0.4213	0.4488	0.9524	0.34	742.1	0.0843	0.0898	0.4611	0.234	148.4	14	37.19	35.87	0.3233	0.0647	0.549	0.1098	1	20240623_tf_kinase_9_lis_analysis.csv	FBgn/FBgn	Kinase/phosphatase interactome	unreported	FALSE
FBgn0000500	FBgn0053310	Dsk	CG33310	heterodimer	0.4213	0.2888	0.9029	0.56	287.6	0.3195	0.1587	0.7948	0.466	205.9	20	62.65	62.73	0.3176	0.2583	0.5588	0.3973	1	20250430_secretome_226_lis_analysis.csv	FBgn/FBpp	Secreted ligand-receptor (ECD)	unreported	FALSE	FBgn0000500	FBpp0310272
FBgn0000635	FBgn0040097	Fas2	lectin-30A	heterodimer	0.4213	0.4933	0.9399	0.6	1003.1	0.2226	0.2402	0.5694	0.396	498.7	21	78.87	77.78	0.3043	0.1574	0.5831	0.315	1	20250430_secretome_417_lis_analysis.csv	FBgn/FBpp	Secreted ligand-receptor (ECD)	unreported	FALSE	FBpp0070635	FBgn0040097
FBgn0003317	FBgn0030688	sax	CG8952	heterodimer	0.4213	0.4073	0.9252	0.59	279.9	0.1094	0.0898	0.4135	0.296	60.6	14	71.22	66.67	0.3224	0.0945	0.5505	0.1313	1	20250430_secretome_591_lis_analysis.csv	FBgn/FBpp	Secreted ligand-receptor (ECD)	unreported	FALSE	FBpp0087909	FBgn0030688
FBgn0011754	FBgn0030384	PhKgamma	CG2577	heterodimer	0.4213	0.5384	0.9452	0.74	1693.4	0.1229	0.1135	0.4882	0.362	344.8	21	70.18	65.63	0.3019	0.0955	0.5878	0.1602	1	20240811_kin_kinase_30_lis_analysis.csv	FBgn/FBgn	Kinase/phosphatase interactome	interolog	FALSE
FBgn0015544	FBgn0020912	spag	Ptx1	heterodimer	0.4213	0.2245	0.9568	0.28	80	0.3336	0.156	0.8908	0.268	57.4	14	40.61	38.61	0.3612	0.288	0.4913	0.3867	2	20250118_tf_ppase_13_lis_analysis.csv	FBgn/FBgn	Kinase/phosphatase interactome	unreported	FALSE
FBgn0010504	FBgn0011259	kermit	Sema1a	heterodimer	0.4213	0.3592	0.9224	0.51	286.2	0.331	0.2611	0.8887	0.484	210.6	22	52.67	54.33	0.3555	0.2773	0.4992	0.3954	1	20240307_mist_gi_only_16_lis_analysis.csv	FBgn/FBgn	Other targeted/collaboration/pathway	fly_literature	TRUE
FBgn0032613	FBgn0036232	Nepl9	CG14125	heterodimer	0.4213	0.5401	0.9202	0.65	1097.7	0.1546	0.1977	0.505	0.35	379.2	20	67.21	65.95	0.3245	0.1175	0.5469	0.2034	1	20250829_secretome_748_lis_analysis.csv	FBgn/FBpp	Secreted ligand-receptor (ECD)	unreported	FALSE	FBpp0080482	FBgn0036232
FBgn0037442	FBgn0050148	gzl	CG30148	heterodimer	0.4213	0.3086	0.8091	0.56	667.4	0.2047	0.1262	0.4627	0.352	282.8	16	86.86	85.27	0.3384	0.1666	0.5244	0.2529	2	20250829_secretome_314_lis_analysis.csv	FBgn/FBpp	Secreted ligand-receptor (ECD)	unreported	FALSE	FBpp0081217	FBgn0050148
FBgn0033742	FBgn0052271	Nepl10	CG32271	heterodimer	0.4213	0.5665	0.9413	0.73	1543.6	0.1616	0.1998	0.4643	0.384	576.6	22	88.03	85.15	0.2779	0.1035	0.6385	0.2524	1	20250430_secretome_462_lis_analysis.csv	FBgn/FBpp	Secreted ligand-receptor (ECD)	unreported	FALSE	FBpp0087046	FBgn0052271
FBgn0034661	FBgn0039734	tpr	Tace	heterodimer	0.4213	0.4467	0.8968	0.57	354.2	0.2006	0.1485	0.5989	0.426	134.1	17	65.44	63.05	0.3553	0.1715	0.4994	0.2359	1	20250430_secretome_793_lis_analysis.csv	FBgn/FBpp	Secreted ligand-receptor (ECD)	interolog	FALSE	FBgn0034661	FBpp0084916
FBgn0003169	FBgn0010352	put	Nc73EF	heterodimer	0.4207	0.4178	0.8999	0.74	661.9	0.1558	0.2777	0.4764	0.46	222	22	80.7	77.6	0.2997	0.3209	0.5905	0.2106	1	20231006_kinase_15_lis_analysis.csv	FBgn/FBgn	Other targeted/collaboration/pathway	unreported	FALSE
FBgn0033317	FBgn0050278	CG8635	CG30278	heterodimer	0.4212	0.1358	0.8904	0.27	137.9	0.2005	0.0479	0.6038	0.244	59.1	11	41.3	41.69	0.3133	0.1498	0.5664	0.2685	2	20241217_colab_zhongjie_jak-stat_4_lis_analysis.csv	FBgn/FBgn	Other targeted/collaboration/pathway	unreported	FALSE
FBgn0035026	FBgn0035238	Fcp1	CG12104	heterodimer	0.4212	0.3797	0.9306	0.42	567.8	0.2015	0.1483	0.6585	0.32	226.6	17	53.2	51.75	0.2771	0.1375	0.6404	0.2968	1	20240731_tf_ppase_27_lis_analysis.csv	FBgn/FBgn	Kinase/phosphatase interactome	unreported	FALSE
FBgn0002413	FBgn0039796	dco	CG12069	heterodimer	0.4212	0.4103	0.8915	0.73	299.2	0.3552	0.3453	0.8462	0.696	232.2	24	75	74.08	0.3198	0.2718	0.5549	0.4643	1	20240811_kin_kinase_14_lis_analysis.csv	FBgn/FBgn	Kinase/phosphatase interactome	interolog	TRUE
FBgn0000459	FBgn0030697	disco	CG8565	heterodimer	0.4212	0.592	0.9691	0.58	558.1	0.165	0.1508	0.6505	0.368	187.4	20	47.32	46.66	0.3176	0.1252	0.5587	0.2178	1	20240623_tf_kinase_10_lis_analysis.csv	FBgn/FBgn	Kinase/phosphatase interactome	unreported	FALSE
FBgn0034072	FBgn0051265	Dg	CG31265	heterodimer	0.4212	0.4452	0.9596	0.73	1580.9	0.101	0.0922	0.4511	0.364	318.7	20	59.84	58.06	0.3122	0.0779	0.5684	0.1318	1	20250430_secretome_544_lis_analysis.csv	FBgn/FBpp	Secreted ligand-receptor (ECD)	unreported	FALSE	FBpp0086396	FBgn0051265
FBgn0029958	FBgn0033782	Pdp	sug	heterodimer	0.4212	0.4435	0.9172	0.66	289.6	0.1091	0.0924	0.403	0.32	63.7	14	63.15	62.35	0.3101	0.0825	0.5721	0.1445	1	20240727_tf_ppase_7_lis_analysis.csv	FBgn/FBgn	Kinase/phosphatase interactome	interolog	TRUE
FBgn0031808	FBgn0085360	Nepl5	CG34331	heterodimer	0.4212	0.5703	0.9754	0.68	779.5	0.3135	0.3443	0.8468	0.594	522.7	26	76.89	76.4	0.3359	0.2498	0.5282	0.3937	1	20250829_secretome_354_lis_analysis.csv	FBgn/FBpp	Secreted ligand-receptor (ECD)	unreported	FALSE	FBpp0078885	FBgn0085360
FBgn0024734	FBgn0051481	PRL-1	pb	heterodimer	0.4212	0.3825	0.9009	0.76	569.8	0.2236	0.2478	0.7173	0.564	197.5	22	35.54	34.01	0.3578	0.1661	0.4958	0.3109	2	20250118_tf_ppase_11_lis_analysis.csv	FBgn/FBgn	Kinase/phosphatase interactome	unreported	FALSE
FBgn0013263	FBgn0261278	Trl	grp	heterodimer	0.4212	0.3221	0.9375	0.53	378.4	0.0868	0.0644	0.4525	0.25	75.7	11	46.23	46.46	0.2831	0.0699	0.6267	0.1281	1	20240904_tf_kinase_26_lis_analysis.csv	FBgn/FBgn	Kinase/phosphatase interactome	unreported	FALSE
FBgn0010197	FBgn0050046	Gyc32E	CG30046	heterodimer	0.4212	0.596	0.9691	0.78	1690.2	0.1393	0.1278	0.6127	0.462	351.9	24	67.69	66.23	0.3392	0.1078	0.523	0.1808	1	20250430_secretome_1159_lis_analysis.csv	FBgn/FBpp	Secreted ligand-receptor (ECD)	unreported	FALSE	FBpp0111769	FBgn0050046
FBgn0013342	FBgn0038001	nSyb	CG17404	heterodimer	0.4212	0.3576	0.8449	0.58	364.3	0.2635	0.15	0.661	0.42	193.2	17	71.43	68.67	0.3452	0.217	0.5139	0.3205	1	20250430_secretome_585_lis_analysis.csv	FBgn/FBpp	Secreted ligand-receptor (ECD)	interolog	FALSE	FBpp0303878	FBgn0038001
FBgn0032618	FBgn0040106	CG31743	lectin-21Cb	heterodimer	0.4212	0.5241	0.9041	0.7	796.3	0.0842	0.1048	0.2818	0.262	159.3	15	76.4	71.14	0.3508	0.0702	0.5057	0.1011	1	20250829_secretome_706_lis_analysis.csv	FBgn/FBpp	Secreted ligand-receptor (ECD)	unreported	FALSE	FBpp0080500	FBgn0040106
FBgn0250841	FBgn0262801	CG17242	twr	heterodimer	0.4212	0.3926	0.824	0.65	696.8	0.1908	0.1612	0.4931	0.426	293.4	18	80.56	77.06	0.3008	0.1428	0.5897	0.2605	1	20250430_secretome_449_lis_analysis.csv	FBgn/FBpp	Secreted ligand-receptor (ECD)	interolog	FALSE	FBgn0250841	FBpp0081185
FBgn0013269	FBgn0036514	Fkbp39	CG12301	heterodimer	0.4212	0.2466	0.9262	0.31	137.7	0.3413	0.1839	0.8649	0.294	96.9	15	43.5	48.03	0.2996	0.2412	0.592	0.4833	2	20260207_biogrid_118_lis_analysis.csv	FBgn/FBgn	Reported PPIs (FlyBase/BioGRID/MIST)	fly_literature	TRUE
FBgn0010389	FBgn0261811	htl	pico	heterodimer	0.4212	0.4992	0.9673	0.47	1186.9	0.3002	0.3493	0.8822	0.438	782.6	23	44.73	46	0.2722	0.2054	0.6517	0.446	1	20231206_flyphonedb_3_lis_analysis.csv	FBgn/FBgn	Secreted ligand-receptor (ECD)	interolog	TRUE
FBgn0035150	FBgn0037141	Rev1	DNApol-eta	heterodimer	0.4212	0.2999	0.9576	0.24	303	0.3648	0.2741	0.9467	0.282	270.7	17	59.64	59.14	0.3265	0.276	0.5433	0.4828	3	20230611_master_3_lis_analysis.csv	FBgn/FBgn	Reported PPIs (FlyBase/BioGRID/MIST)	fly_literature	TRUE
FBgn0039306	FBgn0052772	RIOK2	CG32772	heterodimer	0.4212	0.5347	0.9653	0.58	630.1	0.1943	0.1903	0.6184	0.416	207.8	20	49.83	48.66	0.3015	0.1349	0.5883	0.2799	1	20240623_tf_kinase_10_lis_analysis.csv	FBgn/FBgn	Kinase/phosphatase interactome	unreported	FALSE
FBgn0001180	FBgn0267487	hb	Ptp61F	heterodimer	0.4212	0.7066	0.9796	0.59	789.8	0.1208	0.1489	0.6603	0.312	160.6	21	47.74	45.29	0.2987	0.0869	0.5939	0.1687	1	20250118_tf_ppase_49_lis_analysis.csv	FBgn/FBgn	Kinase/phosphatase interactome	unreported	FALSE
FBgn0003733	FBgn0261704	tor	CG42740	heterodimer	0.4212	0.3648	0.8927	0.56	199.7	0.1434	0.0809	0.4502	0.28	52.3	13	80.73	79.27	0.3399	0.1218	0.5219	0.1694	1	20250829_secretome_17_lis_analysis.csv	FBgn/FBpp	Secreted ligand-receptor (ECD)	unreported	FALSE	FBpp0308262	FBgn0261704
FBgn0024941	FBgn0035640	RSG7	mad2	heterodimer	0.4212	0.3912	0.8926	0.75	263.1	0.2309	0.1606	0.6665	0.61	119.2	20	62.76	61.67	0.3601	0.2005	0.4926	0.2688	1	20260207_biogrid_52_lis_analysis.csv	FBgn/FBgn	Reported PPIs (FlyBase/BioGRID/MIST)	fly_literature	FALSE
FBgn0031444	FBgn0052666	Trf4	Drak	heterodimer	0.4212	0.5283	0.9262	0.61	1070.8	0.0975	0.108	0.3839	0.28	214.9	15	55.93	52.94	0.2765	0.068	0.6415	0.1422	1	20240623_tf_kinase_25_lis_analysis.csv	FBgn/FBgn	Kinase/phosphatase interactome	unreported	FALSE
FBgn0015797	FBgn0037184	Rab6	CG14450	heterodimer	0.4212	0.4368	0.8732	0.63	1061.8	0.0842	0.0874	0.3566	0.306	212.4	15	74.03	69.64	0.3395	0.0765	0.5225	0.1045	1	20230629_DPiM_2_1_lis_analysis.csv	FBgn/FBgn	Large-scale proteomics (AP-MS/Y2H)	fly_literature	FALSE
FBgn0030925	FBgn0261984	Hayan	Ire1	heterodimer	0.4212	0.4478	0.9373	0.58	506.7	0.303	0.2705	0.8845	0.516	310.1	23	54.9	54.18	0.3358	0.24	0.5282	0.3834	1	20250430_secretome_1078_lis_analysis.csv	FBgn/FBpp	Secreted ligand-receptor (ECD)	unreported	FALSE	FBgn0030925	FBpp0112160
FBgn0014848	FBgn0035179	Eig71Eh	aln	heterodimer	0.4211	0.4995	0.8769	0.67	1169.9	0.129	0.1503	0.4225	0.35	309.8	18	79.81	76.76	0.3319	0.1003	0.5343	0.1659	1	20250829_secretome_199_lis_analysis.csv	FBgn/FBpp	Secreted ligand-receptor (ECD)	unreported	FALSE	FBgn0014848	FBpp0072515
FBgn0261710	FBgn0261854	nocte	aPKC	heterodimer	0.4211	0.5086	0.955	0.37	426.9	0.2562	0.2053	0.7917	0.348	199.8	18	35.95	34.59	0.3703	0.2179	0.479	0.3017	2	20231006_kinase_11_lis_analysis.csv	FBgn/FBgn	Other targeted/collaboration/pathway	unreported	FALSE
FBgn0004889	FBgn0039078	tws	CG4374	heterodimer	0.4211	0.4746	0.9488	0.66	345.1	0.2057	0.1714	0.7494	0.45	134.5	20	43.39	42.6	0.3295	0.1629	0.5383	0.2604	1	20250118_tf_ppase_30_lis_analysis.csv	FBgn/FBgn	Kinase/phosphatase interactome	unreported	FALSE
FBgn0027594	FBgn0050203	drpr	CG30203	heterodimer	0.4211	0.3905	0.9513	0.41	364.9	0.0842	0.0781	0.4175	0.248	73	11	60.55	60.8	0.2626	0.0525	0.6755	0.1351	1	20250430_secretome_1177_lis_analysis.csv	FBgn/FBpp	Secreted ligand-receptor (ECD)	unreported	FALSE	FBpp0072681	FBgn0050203
FBgn0002914	FBgn0038961	Myb	CG13850	heterodimer	0.4211	0.4898	0.9358	0.58	451.9	0.1097	0.1034	0.5633	0.378	93.7	16	53.72	52.83	0.2494	0.0726	0.7111	0.1745	1	20240904_tf_kinase_22_lis_analysis.csv	FBgn/FBgn	Kinase/phosphatase interactome	unreported	FALSE
FBgn0085319	FBgn0261999	CG34290	Ca-Ma2d	heterodimer	0.4211	0.5966	0.9757	0.78	1690.4	0.3582	0.4972	0.9446	0.746	1329.7	28	82.35	82.45	0.2634	0.2238	0.6734	0.5735	1	20250430_secretome_612_lis_analysis.csv	FBgn/FBpp	Secreted ligand-receptor (ECD)	interolog	FALSE	FBgn0085319	FBpp0292804
FBgn0000477	FBgn0036528	DNaseII	CG7579	heterodimer	0.4211	0.5406	0.8907	0.73	1924.1	0.0842	0.1081	0.285	0.272	384.8	17	84.2	81.41	0.3085	0.0617	0.575	0.115	1	20250829_secretome_914_lis_analysis.csv	FBgn/FBpp	Secreted ligand-receptor (ECD)	interolog	FALSE	FBgn0000477	FBpp0075334
FBgn0027538	FBgn0262099	beta4GalNAcTA	CG42852	heterodimer	0.4211	0.4291	0.9338	0.5	238.5	0.1218	0.0916	0.4214	0.31	60	15	70.73	68.25	0.3426	0.1009	0.5176	0.1472	1	20250829_secretome_2_lis_analysis.csv	FBgn/FBpp	Secreted ligand-receptor (ECD)	unreported	FALSE	FBpp0086668	FBgn0262099
FBgn0037671	FBgn0085294	ATP6AP2	CG34265	heterodimer	0.4211	0.5616	0.9552	0.68	450.9	0.4129	0.5456	0.9386	0.672	458.1	23	68.26	69.42	0.3762	0.3564	0.4715	0.4785	3	20250829_secretome_249_lis_analysis.csv	FBgn/FBpp	Secreted ligand-receptor (ECD)	unreported	FALSE	FBpp0081458	FBgn0085294
FBgn0261854	FBgn0278608	aPKC	Dsp1	heterodimer	0.4211	0.4868	0.9635	0.39	373.6	0.1344	0.1095	0.6416	0.27	93.5	15	42.24	43.43	0.3399	0.1113	0.5217	0.165	1	20240607_tf_kinase_18_lis_analysis.csv	FBgn/FBgn	Kinase/phosphatase interactome	interolog	TRUE
FBgn0000594	FBgn0031681	Est-P	Pgant5	heterodimer	0.4211	0.5921	0.9055	0.76	2088.6	0.1187	0.1719	0.457	0.4	527	21	88.47	85.62	0.2943	0.083	0.6026	0.1696	1	20250430_secretome_1015_lis_analysis.csv	FBgn/FBpp	Secreted ligand-receptor (ECD)	interolog	TRUE	FBgn0000594	FBpp0110323
FBgn0035026	FBgn0263512	Fcp1	Vsx2	heterodimer	0.4211	0.3715	0.9398	0.46	392.3	0.3241	0.2726	0.8368	0.398	298.6	20	42.57	41.74	0.2935	0.2289	0.6043	0.4592	1	20250118_tf_ppase_8_lis_analysis.csv	FBgn/FBgn	Kinase/phosphatase interactome	unreported	FALSE
FBgn0053642	FBgn0069242	CG33642	eca	heterodimer	0.4211	0.4338	0.8146	0.67	710.9	0.0842	0.0868	0.2503	0.228	142.2	14	81.08	71.31	0.2915	0.0583	0.6085	0.1217	1	20250829_secretome_569_lis_analysis.csv	FBgn/FBpp	Secreted ligand-receptor (ECD)	unreported	FALSE	FBgn0053642	FBpp0081576
FBgn0000146	FBgn0263974	aub	qin	heterodimer	0.4211	0.648	0.9789	0.75	1651.8	0.3611	0.4977	0.9483	0.638	1108.3	29	62.98	62.67	0.258	0.2238	0.6873	0.5839	1	20240514_flybase_14_lis_analysis.csv	FBgn/FBgn	Reported PPIs (FlyBase/BioGRID/MIST)	fly_literature	TRUE
FBgn0034521	FBgn0036177	Mgat1	CG33268	heterodimer	0.4211	0.4192	0.8435	0.57	251.2	0.0842	0.0838	0.2965	0.208	50.2	10	72.75	72.22	0.3148	0.063	0.5634	0.1127	1	20250829_secretome_159_lis_analysis.csv	FBgn/FBpp	Secreted ligand-receptor (ECD)	unreported	FALSE	FBpp0085571	FBgn0036177
FBgn0010197	FBgn0028374	Gyc32E	Hug	heterodimer	0.4211	0.2623	0.9419	0.57	283.2	0.3153	0.0878	0.8687	0.434	216.2	19	67.43	67.5	0.3107	0.2493	0.5708	0.3997	1	20250430_secretome_343_lis_analysis.csv	FBgn/FBpp	Secreted ligand-receptor (ECD)	unreported	FALSE	FBpp0111769	FBgn0028374
FBgn0015295	FBgn0261239	Shark	Hr39	heterodimer	0.4211	0.3877	0.9576	0.4	577.8	0.1708	0.0888	0.7267	0.326	152.3	17	52.25	52.49	0.2925	0.1367	0.6062	0.2217	1	20240904_tf_kinase_9_lis_analysis.csv	FBgn/FBgn	Kinase/phosphatase interactome	interolog	FALSE
FBgn0002863	FBgn0032613	Acp95EF	Nepl9	heterodimer	0.4211	0.5054	0.9306	0.59	535.5	0.1073	0.1042	0.4263	0.352	116.4	17	79.77	78.28	0.325	0.0851	0.5456	0.1357	1	20250430_secretome_20_lis_analysis.csv	FBgn/FBpp	Secreted ligand-receptor (ECD)	unreported	FALSE	FBgn0002863	FBpp0080482
FBgn0037671	FBgn0085367	ATP6AP2	CG34338	heterodimer	0.4211	0.4082	0.8309	0.58	226.5	0.0965	0.0845	0.3498	0.276	47.6	10	66.77	66.19	0.3303	0.0783	0.5369	0.1198	1	20250829_secretome_240_lis_analysis.csv	FBgn/FBpp	Secreted ligand-receptor (ECD)	unreported	FALSE	FBpp0081458	FBgn0085367
FBgn0011766	FBgn0036212	E2f1	CG11597	heterodimer	0.4211	0.5049	0.9364	0.76	246.1	0.1025	0.1064	0.5453	0.414	52	17	41.8	41.17	0.3661	0.0969	0.4843	0.1139	1	20250118_tf_ppase_33_lis_analysis.csv	FBgn/FBgn	Kinase/phosphatase interactome	interolog	TRUE
FBgn0030850	FBgn0033222	stas	CG12824	heterodimer	0.4211	0.4329	0.8584	0.68	860.9	0.1352	0.1341	0.4137	0.394	252.4	17	72.72	66.9	0.3141	0.0981	0.5646	0.1866	1	20230507_flybi_2001_lis_analysis.csv	FBgn/FBgn	Large-scale proteomics (AP-MS/Y2H)	fly_literature	TRUE
FBgn0039108	FBgn0265974	CG10232	ttv	heterodimer	0.4211	0.5213	0.9457	0.66	1629.4	0.1291	0.1366	0.4406	0.338	421.4	20	79.12	75.26	0.2923	0.0895	0.6066	0.1862	1	20250430_secretome_986_lis_analysis.csv	FBgn/FBpp	Secreted ligand-receptor (ECD)	unreported	FALSE	FBgn0039108	FBpp0305368
FBgn0025702	FBgn0261723	Srpk79D	Dbx	heterodimer	0.4211	0.381	0.9782	0.4	380.7	0.3643	0.3237	0.957	0.376	395.3	21	36.43	35.86	0.3197	0.2576	0.5547	0.5187	3	20240904_tf_kinase_7_lis_analysis.csv	FBgn/FBgn	Kinase/phosphatase interactome	interolog	FALSE
FBgn0016059	FBgn0262081	Sema1b	Csk	heterodimer	0.4211	0.6148	0.9469	0.63	2305.7	0.0857	0.123	0.5333	0.354	461.1	20	51.97	51.21	0.314	0.0681	0.5648	0.1134	1	20240307_mist_gi_only_24_lis_analysis.csv	FBgn/FBgn	Other targeted/collaboration/pathway	interolog	FALSE
FBgn0004577	FBgn0039688	Pxd	Kul	heterodimer	0.4211	0.6201	0.9467	0.73	1498.8	0.0842	0.124	0.3811	0.324	299.8	18	67.88	65.56	0.28	0.056	0.6333	0.1267	1	20250430_secretome_1111_lis_analysis.csv	FBgn/FBpp	Secreted ligand-receptor (ECD)	unreported	FALSE	FBgn0004577	FBpp0084826
FBgn0011289	FBgn0036844	TfIIA-L	Mkp3	heterodimer	0.4211	0.208	0.923	0.3	195.7	0.1253	0.0472	0.519	0.208	44.1	11	49.78	49.77	0.3362	0.1027	0.5274	0.153	1	20240717_tf_ppase_9_lis_analysis.csv	FBgn/FBgn	Kinase/phosphatase interactome	unreported	FALSE
FBgn0031530	FBgn0035282	Pgant2	CNMa	heterodimer	0.4211	0.4917	0.9333	0.51	460.5	0.2541	0.282	0.7186	0.436	284.8	19	63.21	63.96	0.3264	0.2063	0.5432	0.3136	2	20250430_secretome_348_lis_analysis.csv	FBgn/FBpp	Secreted ligand-receptor (ECD)	unreported	FALSE	FBpp0099799	FBgn0035282
FBgn0031608	FBgn0259712	CG15435	CG42366	heterodimer	0.4211	0.5331	0.9625	0.41	591.9	0.0842	0.1066	0.4229	0.24	118.4	13	43.3	41.63	0.2854	0.0599	0.6212	0.1242	1	20240623_tf_kinase_25_lis_analysis.csv	FBgn/FBgn	Kinase/phosphatase interactome	unreported	FALSE
FBgn0029795	FBgn0036528	CG15773	CG7579	heterodimer	0.4211	0.6782	0.9306	0.68	1506.1	0.173	0.2595	0.5871	0.484	550.2	25	77.93	76.19	0.3375	0.1423	0.5253	0.2141	1	20250829_secretome_1019_lis_analysis.csv	FBgn/FBpp	Secreted ligand-receptor (ECD)	unreported	FALSE	FBgn0029795	FBpp0075334
FBgn0029175	FBgn0033501	sotv	CG12911	heterodimer	0.4211	0.5538	0.9736	0.53	368.4	0.165	0.207	0.5503	0.336	147.1	19	56.97	57.1	0.3574	0.1418	0.4961	0.1935	1	20250829_secretome_957_lis_analysis.csv	FBgn/FBpp	Secreted ligand-receptor (ECD)	unreported	FALSE	FBpp0099953	FBgn0033501
FBgn0031872	FBgn0033873	ihog	CG6337	heterodimer	0.4211	0.636	0.9598	0.71	2029.7	0.2733	0.3495	0.8684	0.608	917.3	26	82.01	80.75	0.3076	0.1912	0.5764	0.3914	1	20250430_secretome_726_lis_analysis.csv	FBgn/FBpp	Secreted ligand-receptor (ECD)	unreported	FALSE	FBpp0078993	FBgn0033873
FBgn0000636	FBgn0034638	Fas3	CG10433	heterodimer	0.4211	0.4076	0.8125	0.61	886.9	0.0842	0.0815	0.2539	0.232	177.4	14	85.71	79.64	0.3209	0.0642	0.5526	0.1105	1	20250430_secretome_180_lis_analysis.csv	FBgn/FBpp	Secreted ligand-receptor (ECD)	unreported	FALSE	FBpp0080604	FBgn0034638
FBgn0032957	FBgn0261854	CG2225	aPKC	heterodimer	0.4211	0.6317	0.9796	0.5	726	0.1617	0.2342	0.6337	0.388	291.1	21	38.3	35.89	0.3686	0.1411	0.4809	0.1852	2	20231006_kinase_12_lis_analysis.csv	FBgn/FBgn	Other targeted/collaboration/pathway	unreported	FALSE
FBgn0000233	FBgn0015544	btd	spag	heterodimer	0.4211	0.4093	0.9613	0.34	791.4	0.1024	0.0844	0.4609	0.224	164.2	14	43.24	39.79	0.3381	0.0813	0.5244	0.1291	1	20250118_tf_ppase_13_lis_analysis.csv	FBgn/FBgn	Kinase/phosphatase interactome	unreported	FALSE
FBgn0004567	FBgn0031441	slp2	CG9962	heterodimer	0.4211	0.3832	0.9036	0.69	284.6	0.151	0.1033	0.563	0.42	87.4	18	52.71	54.17	0.3314	0.131	0.5349	0.1836	1	20240607_tf_kinase_18_lis_analysis.csv	FBgn/FBgn	Kinase/phosphatase interactome	interolog	TRUE
FBgn0034599	FBgn0040371	hng1	CG12470	heterodimer	0.4211	0.2715	0.8594	0.5	219.1	0.2191	0.1158	0.5815	0.396	102.4	15	50.1	50.67	0.3234	0.1723	0.5482	0.2794	2	20260207_biogrid_128_lis_analysis.csv	FBgn/FBgn	Reported PPIs (FlyBase/BioGRID/MIST)	fly_literature	TRUE
FBgn0016696	FBgn0051632	Pitslre	sens-2	heterodimer	0.4211	0.5363	0.9728	0.39	676	0.1457	0.141	0.5792	0.262	172.4	17	35.94	35.51	0.2648	0.1022	0.6695	0.2106	1	20240904_tf_kinase_33_lis_analysis.csv	FBgn/FBgn	Kinase/phosphatase interactome	unreported	FALSE
FBgn0003978	FBgn0039705	vls	Atg16	heterodimer	0.421	0.4547	0.9417	0.69	397.7	0.0842	0.0909	0.3422	0.29	79.5	13	71.7	70.2	0.3461	0.0692	0.5122	0.1024	1	20240226_autophagy_ext_1_lis_analysis.csv	FBgn/FBgn	Subcellular/organelle-targeted	interolog	TRUE
FBgn0015544	FBgn0035976	spag	PGRP-LC	heterodimer	0.421	0.3467	0.9131	0.34	490.1	0.0893	0.0693	0.4899	0.216	98.1	12	47.94	47.52	0.2737	0.0604	0.6477	0.1342	1	20240717_tf_ppase_9_lis_analysis.csv	FBgn/FBgn	Kinase/phosphatase interactome	unreported	FALSE
FBgn0030362	FBgn0265296	regucalcin	Dscam2	heterodimer	0.421	0.7048	0.9696	0.87	2379.5	0.1094	0.1885	0.4291	0.436	515	23	87.78	85.18	0.3514	0.0888	0.5045	0.135	1	20250430_secretome_690_lis_analysis.csv	FBgn/FBpp	Secreted ligand-receptor (ECD)	unreported	FALSE	FBgn0030362	FBpp0288822
FBgn0027342	FBgn0032682	fz4	grnd	heterodimer	0.421	0.3563	0.9108	0.67	395.5	0.1955	0.1387	0.5549	0.412	145.1	19	63.55	61.27	0.3039	0.152	0.5833	0.2525	1	20250430_secretome_1118_lis_analysis.csv	FBgn/FBpp	Secreted ligand-receptor (ECD)	unreported	FALSE	FBgn0027342	FBpp0289898
FBgn0035976	FBgn0262583	PGRP-LC	CG43123	heterodimer	0.421	0.3533	0.8723	0.66	611.1	0.0874	0.0707	0.3408	0.252	122.2	12	58.84	55.68	0.3123	0.0659	0.5676	0.1166	1	20250829_secretome_783_lis_analysis.csv	FBgn/FBpp	Secreted ligand-receptor (ECD)	unreported	FALSE	FBpp0088998	FBgn0262583
FBgn0003656	FBgn0259960	sws	CG42470	heterodimer	0.421	0.3076	0.8286	0.51	266.7	0.2574	0.174	0.5275	0.37	164.4	16	61.57	57.77	0.381	0.2288	0.4653	0.2897	2	20250829_secretome_145_lis_analysis.csv	FBgn/FBpp	Secreted ligand-receptor (ECD)	unreported	FALSE	FBpp0071077	FBgn0259960
FBgn0023169	FBgn0027788	AMPKalpha	Hey	heterodimer	0.421	0.2947	0.9361	0.26	264.9	0.1891	0.1133	0.6703	0.258	99.7	13	50.22	48.88	0.3202	0.1479	0.5536	0.2467	2	20240607_tf_kinase_17_lis_analysis.csv	FBgn/FBgn	Kinase/phosphatase interactome	interolog	FALSE
FBgn0026562	FBgn0034568	SPARC	CG3216	heterodimer	0.421	0.5741	0.9608	0.65	1467.5	0.2682	0.3153	0.7524	0.534	570	25	74.63	73.08	0.3083	0.1771	0.5749	0.4136	1	20250430_secretome_666_lis_analysis.csv	FBgn/FBpp	Secreted ligand-receptor (ECD)	unreported	FALSE	FBgn0026562	FBpp0271905
FBgn0025627	FBgn0027538	CG4194	beta4GalNAcTA	heterodimer	0.421	0.3303	0.9221	0.51	203.3	0.0842	0.0661	0.3766	0.266	40.7	10	51.34	51.14	0.3194	0.0639	0.5551	0.111	1	20250829_secretome_751_lis_analysis.csv	FBgn/FBpp	Secreted ligand-receptor (ECD)	unreported	FALSE	FBgn0025627	FBpp0086668
FBgn0029067	FBgn0033782	Dd	sug	heterodimer	0.421	0.3054	0.8752	0.62	213.8	0.155	0.0882	0.4799	0.342	73	15	60	59.37	0.3255	0.12	0.5447	0.2004	1	20240727_tf_ppase_4_lis_analysis.csv	FBgn/FBgn	Kinase/phosphatase interactome	unreported	FALSE
FBgn0031054	FBgn0035357	Ssu72	MEP-1	heterodimer	0.421	0.3941	0.9146	0.81	232.9	0.0842	0.0788	0.3814	0.376	46.6	15	41.61	42.09	0.3417	0.0683	0.5188	0.1038	1	20250118_tf_ppase_7_lis_analysis.csv	FBgn/FBgn	Kinase/phosphatase interactome	unreported	FALSE
FBgn0010421	FBgn0016696	TfIIFbeta	Pitslre	heterodimer	0.421	0.3741	0.972	0.49	1039.9	0.2332	0.1771	0.8153	0.43	418.8	21	49.15	48.8	0.2699	0.159	0.6567	0.3451	1	20240607_tf_kinase_10_lis_analysis.csv	FBgn/FBgn	Kinase/phosphatase interactome	unreported	FALSE
FBgn0029914	FBgn0033710	CG4558	CG17739	heterodimer	0.421	0.4068	0.932	0.64	431.5	0.2559	0.2227	0.7551	0.514	293.6	21	62.88	62.97	0.2818	0.1662	0.6291	0.3945	1	20250430_secretome_1165_lis_analysis.csv	FBgn/FBpp	Secreted ligand-receptor (ECD)	unreported	FALSE	FBpp0289414	FBgn0033710
FBgn0004369	FBgn0064237	Ptp99A	Idgf5	heterodimer	0.421	0.6451	0.9512	0.75	1660.5	0.1006	0.1316	0.4154	0.328	344.3	19	87.23	85.13	0.3035	0.0734	0.5841	0.138	1	20250430_secretome_921_lis_analysis.csv	FBgn/FBpp	Secreted ligand-receptor (ECD)	unreported	FALSE	FBpp0292247	FBgn0064237
FBgn0029914	FBgn0266569	CG4558	CG42259	heterodimer	0.421	0.4753	0.8482	0.53	531.1	0.0842	0.0951	0.2608	0.204	106.2	12	70.61	66.69	0.2748	0.055	0.6449	0.129	1	20250829_secretome_151_lis_analysis.csv	FBgn/FBpp	Secreted ligand-receptor (ECD)	unreported	FALSE	FBpp0289414	FBgn0266569
FBgn0003687	FBgn0028484	Tbp	Ack	heterodimer	0.421	0.3925	0.907	0.5	234.3	0.2399	0.1918	0.7455	0.424	126.9	18	48.78	49.3	0.3438	0.1977	0.5156	0.2915	1	20240607_tf_kinase_15_lis_analysis.csv	FBgn/FBgn	Kinase/phosphatase interactome	unreported	FALSE
FBgn0014868	FBgn0040900	Ost48	CG17777	heterodimer	0.421	0.3932	0.814	0.61	249.1	0.2483	0.1819	0.5896	0.46	133.8	18	72.97	73.46	0.3123	0.1873	0.5676	0.3301	1	20250829_secretome_238_lis_analysis.csv	FBgn/FBpp	Secreted ligand-receptor (ECD)	unreported	FALSE	FBpp0071279	FBgn0040900
FBgn0028341	FBgn0039471	Ptpmeg2	CG6295	heterodimer	0.421	0.5206	0.9536	0.76	1740.9	0.1453	0.1513	0.6608	0.566	428	23	71.07	70.06	0.2923	0.1086	0.6064	0.1991	1	20250505_colab_ying_3_lis_analysis.csv	FBgn/FBgn	Other targeted/collaboration/pathway	unreported	FALSE
FBgn0027101	FBgn0035518	Dyrk3	CG15011	heterodimer	0.421	0.4048	0.9554	0.41	968.1	0.2441	0.2191	0.7379	0.338	530.2	20	58.14	57.97	0.274	0.1575	0.6468	0.3786	1	20240904_tf_kinase_8_lis_analysis.csv	FBgn/FBgn	Kinase/phosphatase interactome	unreported	FALSE
FBgn0036529	FBgn0037889	Pgant8	scpr-A	heterodimer	0.421	0.5057	0.9145	0.67	1083.2	0.1386	0.1662	0.4145	0.358	312.5	18	89.76	86.7	0.2596	0.0847	0.6827	0.2268	1	20250430_secretome_534_lis_analysis.csv	FBgn/FBpp	Secreted ligand-receptor (ECD)	interolog	TRUE	FBpp0075331	FBgn0037889
FBgn0030027	FBgn0030271	CG1632	CG15202	heterodimer	0.421	0.5508	0.9418	0.74	976.9	0.0842	0.1102	0.3153	0.282	195.4	16	74.02	70.05	0.2782	0.0556	0.6371	0.1274	1	20250430_secretome_128_lis_analysis.csv	FBgn/FBpp	Secreted ligand-receptor (ECD)	unreported	FALSE	FBpp0071118	FBgn0030271
FBgn0003267	FBgn0003390	ro	shf	heterodimer	0.421	0.3531	0.9522	0.41	481.2	0.0842	0.0706	0.3543	0.21	96.2	11	48.27	44.68	0.3202	0.064	0.5536	0.1107	1	20240623_tf_kinase_30_lis_analysis.csv	FBgn/FBgn	Kinase/phosphatase interactome	interolog	FALSE
FBgn0003375	FBgn0034455	Sgs5	CG11007	heterodimer	0.421	0.1564	0.8851	0.5	232.6	0.3712	0.0869	0.8043	0.468	201.9	20	69.17	68.77	0.3264	0.2946	0.5429	0.4685	1	20250430_secretome_291_lis_analysis.csv	FBgn/FBpp	Secreted ligand-receptor (ECD)	unreported	FALSE	FBgn0003375	FBpp0085660
FBgn0003089	FBgn0264342	pip	CG43798	heterodimer	0.421	0.3948	0.9253	0.49	359.7	0.2505	0.1474	0.7215	0.388	181.1	18	50.59	50.4	0.3498	0.2146	0.5066	0.293	1	20250829_secretome_634_lis_analysis.csv	FBgn/FBpp	Secreted ligand-receptor (ECD)	unreported	FALSE	FBpp0306029	FBgn0264342
FBgn0025686	FBgn0027563	Amnionless	CG9631	heterodimer	0.421	0.4525	0.9263	0.5	329.9	0.0858	0.0905	0.3418	0.234	66	12	81.13	77.77	0.2963	0.0606	0.598	0.1216	1	20250829_secretome_992_lis_analysis.csv	FBgn/FBpp	Secreted ligand-receptor (ECD)	unreported	FALSE	FBpp0077793	FBgn0027563
FBgn0002842	FBgn0031044	sa	MKP-4	heterodimer	0.421	0.4369	0.8892	0.56	666.8	0.2871	0.2766	0.7444	0.48	435.8	23	64.54	63.41	0.2809	0.1956	0.6308	0.4271	1	20240717_tf_ppase_9_lis_analysis.csv	FBgn/FBgn	Kinase/phosphatase interactome	unreported	FALSE
FBgn0032868	FBgn0035287	CG17472	CG13937	heterodimer	0.421	0.5264	0.8574	0.64	1827.5	0.1572	0.1819	0.439	0.35	512.6	20	66.37	70.01	0.3775	0.1313	0.4694	0.1895	1	20250430_secretome_278_lis_analysis.csv	FBgn/FBpp	Secreted ligand-receptor (ECD)	unreported	FALSE	FBgn0032868	FBpp0304915
FBgn0025936	FBgn0034503	Eph	MED8	heterodimer	0.421	0.4215	0.9218	0.45	455.7	0.2077	0.2007	0.5829	0.32	216.4	16	65.55	65.41	0.283	0.1384	0.6263	0.3118	1	20240904_tf_kinase_26_lis_analysis.csv	FBgn/FBgn	Kinase/phosphatase interactome	unreported	FALSE
FBgn0024846	FBgn0044324	p38b	Chro	heterodimer	0.421	0.3747	0.9536	0.6	360.7	0.3717	0.191	0.8895	0.51	258.2	22	59.65	58.01	0.3254	0.2809	0.5447	0.4926	1	20231006_kinase_4_lis_analysis.csv	FBgn/FBgn	Other targeted/collaboration/pathway	unreported	FALSE
FBgn0038827	FBgn0261850	Fancd2	Xpd	heterodimer	0.421	0.6462	0.9782	0.74	1714.6	0.4049	0.5966	0.9706	0.706	1439	29	79.32	79.18	0.234	0.2277	0.7574	0.7198	1	20240904_tf_kinase_11_lis_analysis.csv	FBgn/FBgn	Kinase/phosphatase interactome	interolog	FALSE
FBgn0011278	FBgn0250823	lbe	gish	heterodimer	0.421	0.3975	0.9253	0.47	307.5	0.0924	0.0827	0.4688	0.266	61.7	12	45.26	44.1	0.3288	0.0745	0.5389	0.1155	1	20240618_tf_kinase_15_lis_analysis.csv	FBgn/FBgn	Kinase/phosphatase interactome	unreported	FALSE
FBgn0002306	FBgn0004591	sas	Eig71Ed	heterodimer	0.4209	0.2771	0.9091	0.76	454	0.0842	0.0554	0.3705	0.37	90.8	14	47.33	45.29	0.3117	0.0623	0.5685	0.1137	1	20250829_secretome_190_lis_analysis.csv	FBgn/FBpp	Secreted ligand-receptor (ECD)	unreported	FALSE	FBpp0081090	FBgn0004591
FBgn0017550	FBgn0020618	Rga	Rack1	heterodimer	0.4209	0.4512	0.9017	0.74	351.6	0.3045	0.2594	0.8632	0.664	241.9	24	52.77	53.28	0.3217	0.2377	0.5508	0.3904	1	20240302_mist_gi_ppi_4_lis_analysis.csv	FBgn/FBgn	Other targeted/collaboration/pathway	interolog	TRUE
FBgn0001319	FBgn0027526	kn	Ublcp1	heterodimer	0.4209	0.4281	0.9063	0.45	769	0.2079	0.2122	0.6038	0.316	370.3	17	57.99	56.23	0.3277	0.1575	0.5406	0.2747	1	20250118_tf_ppase_22_lis_analysis.csv	FBgn/FBgn	Kinase/phosphatase interactome	unreported	FALSE
FBgn0034217	FBgn0039015	Lhr	Takl2	heterodimer	0.4209	0.4352	0.9084	0.69	1019.1	0.0842	0.087	0.3239	0.256	203.8	15	66.21	60.98	0.3178	0.0636	0.5575	0.1115	1	20240623_tf_kinase_9_lis_analysis.csv	FBgn/FBgn	Kinase/phosphatase interactome	unreported	FALSE
FBgn0035558	FBgn0035976	CG11357	PGRP-LC	heterodimer	0.4209	0.4465	0.9282	0.67	863.5	0.2332	0.2254	0.6496	0.536	446.7	21	74.79	73.42	0.3196	0.1804	0.5543	0.3084	2	20250829_secretome_986_lis_analysis.csv	FBgn/FBpp	Secreted ligand-receptor (ECD)	unreported	FALSE	FBgn0035558	FBpp0088998
FBgn0039596	FBgn0051704	CG10000	CG31704	heterodimer	0.4209	0.4909	0.8679	0.62	746.7	0.3133	0.3262	0.7803	0.576	534.7	24	84.99	83.43	0.3316	0.2481	0.5343	0.3959	2	20250430_secretome_38_lis_analysis.csv	FBgn/FBpp	Secreted ligand-receptor (ECD)	unreported	FALSE	FBpp0084684	FBgn0051704
FBgn0003356	FBgn0050463	Jon99Cii	Pgant9	heterodimer	0.4209	0.5877	0.929	0.73	1229	0.1523	0.1966	0.4937	0.486	369.4	21	87.15	83.38	0.3404	0.1311	0.5205	0.1941	1	20250430_secretome_540_lis_analysis.csv	FBgn/FBpp	Secreted ligand-receptor (ECD)	interolog	FALSE	FBgn0003356	FBpp0112293
FBgn0003357	FBgn0050463	Jon99Ciii	Pgant9	heterodimer	0.4209	0.5877	0.929	0.73	1229	0.1523	0.1966	0.4937	0.486	369.4	21	87.15	83.38	0.3404	0.1311	0.5205	0.1941	1	20250430_secretome_541_lis_analysis.csv	FBgn/FBpp	Secreted ligand-receptor (ECD)	interolog	FALSE	FBgn0003357	FBpp0112293
FBgn0003656	FBgn0053679	sws	CG33679	heterodimer	0.4209	0.3067	0.7289	0.64	425	0.166	0.1082	0.387	0.38	139.8	14	78.72	76.26	0.3349	0.1374	0.5289	0.2018	1	20250829_secretome_488_lis_analysis.csv	FBgn/FBpp	Secreted ligand-receptor (ECD)	unreported	FALSE	FBpp0071077	FBgn0053679
FBgn0000063	FBgn0019949	Mps1	Cdk9	heterodimer	0.4209	0.5218	0.9268	0.71	1471.4	0.0842	0.1044	0.3838	0.296	294.3	17	56.69	53.9	0.2845	0.0569	0.6228	0.1246	1	20240607_tf_kinase_3_lis_analysis.csv	FBgn/FBgn	Kinase/phosphatase interactome	unreported	FALSE
FBgn0028331	FBgn0040359	l(1)G0289	CG11380	heterodimer	0.4209	0.5357	0.9565	0.49	389.5	0.2695	0.2315	0.8171	0.418	180.9	19	38.62	38.82	0.3373	0.2214	0.5252	0.3283	1	20250829_secretome_1079_lis_analysis.csv	FBgn/FBpp	Secreted ligand-receptor (ECD)	unreported	FALSE	FBpp0071404	FBgn0040359
FBgn0025936	FBgn0035669	Eph	CG6592	heterodimer	0.4209	0.4242	0.9039	0.51	196.4	0.2191	0.2169	0.5968	0.364	94.4	17	69.4	67.9	0.3364	0.1743	0.5266	0.2756	2	20250430_secretome_909_lis_analysis.csv	FBgn/FBpp	Secreted ligand-receptor (ECD)	interolog	FALSE	FBpp0088152	FBgn0035669
FBgn0259168	FBgn0259712	mnb	CG42366	heterodimer	0.4209	0.4196	0.9644	0.37	244.4	0.1758	0.1387	0.6976	0.288	92.3	15	41.35	42.12	0.3182	0.134	0.5567	0.2353	1	20240811_kin_kinase_2_lis_analysis.csv	FBgn/FBgn	Kinase/phosphatase interactome	interolog	FALSE
FBgn0005536	FBgn0030058	Mbs	CG11294	heterodimer	0.4209	0.4011	0.9502	0.28	411.8	0.2107	0.1447	0.7853	0.286	156.1	16	34.38	35.06	0.3474	0.165	0.51	0.2708	3	20240731_tf_ppase_19_lis_analysis.csv	FBgn/FBgn	Kinase/phosphatase interactome	interolog	FALSE
FBgn0036565	FBgn0283510	CG5235	Pal1	heterodimer	0.4209	0.6493	0.9466	0.72	3325.4	0.0902	0.1327	0.4641	0.34	665.6	22	80.15	77.53	0.3137	0.0708	0.5647	0.1174	1	20250430_secretome_1114_lis_analysis.csv	FBgn/FBpp	Secreted ligand-receptor (ECD)	unreported	FALSE	FBgn0036565	FBpp0087473
FBgn0032117	FBgn0034094	FucTB	Tsf3	heterodimer	0.4209	0.6779	0.9597	0.75	1348.1	0.1597	0.2128	0.6373	0.514	390.1	24	86.17	84.33	0.303	0.1156	0.5845	0.2298	1	20250430_secretome_1120_lis_analysis.csv	FBgn/FBpp	Secreted ligand-receptor (ECD)	unreported	FALSE	FBpp0310076	FBgn0034094
FBgn0015544	FBgn0034012	spag	Hr51	heterodimer	0.4209	0.3706	0.9299	0.37	506.4	0.1641	0.0874	0.6839	0.29	149.4	16	52.96	50.65	0.3417	0.1323	0.5184	0.2038	1	20240731_tf_ppase_21_lis_analysis.csv	FBgn/FBgn	Kinase/phosphatase interactome	unreported	FALSE
FBgn0000520	FBgn0052672	dwg	Atg8a	heterodimer	0.4209	0.2848	0.8895	0.78	157.4	0.2092	0.1315	0.6163	0.598	65.8	18	48.77	50.43	0.3187	0.1645	0.5558	0.2667	1	20230507_flybi_4001_lis_analysis.csv	FBgn/FBgn	Large-scale proteomics (AP-MS/Y2H)	fly_literature	TRUE
FBgn0004567	FBgn0010909	slp2	msn	heterodimer	0.4209	0.5123	0.9619	0.36	873.7	0.0842	0.1025	0.5502	0.252	174.7	15	41.51	41.12	0.3191	0.0736	0.555	0.111	1	20240607_tf_kinase_17_lis_analysis.csv	FBgn/FBgn	Kinase/phosphatase interactome	interolog	FALSE
FBgn0034025	FBgn0052846	Pgant1	CG32846	heterodimer	0.4209	0.5041	0.9074	0.73	720.6	0.0857	0.1008	0.4168	0.402	144.1	18	65.46	60.74	0.2781	0.0606	0.6369	0.1287	1	20250829_secretome_900_lis_analysis.csv	FBgn/FBpp	Secreted ligand-receptor (ECD)	unreported	FALSE	FBpp0309020	FBgn0052846
FBgn0031918	FBgn0032946	CG6055	nrv3	heterodimer	0.4209	0.4233	0.8614	0.69	1234	0.0842	0.0847	0.265	0.25	246.8	14	86.11	79.78	0.2904	0.0581	0.6099	0.122	1	20250829_secretome_648_lis_analysis.csv	FBgn/FBpp	Secreted ligand-receptor (ECD)	unreported	FALSE	FBgn0031918	FBpp0305547
FBgn0002306	FBgn0250842	sas	CG17575	heterodimer	0.4209	0.4396	0.9523	0.75	348.3	0.1209	0.095	0.525	0.43	83.9	19	48.94	46.65	0.3432	0.099	0.516	0.1478	1	20250430_secretome_657_lis_analysis.csv	FBgn/FBpp	Secreted ligand-receptor (ECD)	unreported	FALSE	FBpp0081090	FBgn0250842
FBgn0000092	FBgn0039024	dyw	Nepl15	heterodimer	0.4209	0.5727	0.9545	0.71	1854.2	0.2977	0.3756	0.8113	0.608	1152.6	26	88.23	87.54	0.2758	0.1965	0.6422	0.459	1	20250430_secretome_516_lis_analysis.csv	FBgn/FBpp	Secreted ligand-receptor (ECD)	unreported	FALSE	FBgn0000092	FBpp0083710
FBgn0003326	FBgn0004839	sca	otk	heterodimer	0.4208	0.4767	0.9343	0.43	1058.2	0.0842	0.0953	0.3834	0.254	211.6	13	50.18	52.91	0.2886	0.0577	0.6136	0.1227	1	20250430_secretome_1150_lis_analysis.csv	FBgn/FBpp	Secreted ligand-receptor (ECD)	interolog	FALSE	FBgn0003326	FBpp0311192
FBgn0005593	FBgn0039300	RpL7	RpS27	heterodimer	0.4208	0.4268	0.8976	0.58	426.2	0.0842	0.0854	0.2163	0.178	85.2	12	87.48	83.44	0.2756	0.0551	0.6426	0.1285	1	20240510_flybase_4_lis_analysis.csv	FBgn/FBgn	Reported PPIs (FlyBase/BioGRID/MIST)	fly_literature	TRUE
FBgn0004865	FBgn0052062	Eip78C	Rbfox1	heterodimer	0.4208	0.3559	0.9535	0.36	229.9	0.2092	0.1598	0.7495	0.28	127.8	15	34.16	32.67	0.3323	0.1696	0.533	0.264	1	20240307_mist_gi_only_13_lis_analysis.csv	FBgn/FBgn	Other targeted/collaboration/pathway	interolog	FALSE
FBgn0035217	FBgn0264810	FucTD	Pburs	heterodimer	0.4208	0.5098	0.9423	0.67	870.7	0.0842	0.102	0.2815	0.234	174.1	15	81.95	76.16	0.2876	0.0575	0.6159	0.1232	1	20250430_secretome_230_lis_analysis.csv	FBgn/FBpp	Secreted ligand-receptor (ECD)	unreported	FALSE	FBpp0072577	FBgn0264810
FBgn0031808	FBgn0040922	Nepl5	CG15036	heterodimer	0.4208	0.5788	0.9391	0.69	807.8	0.2255	0.2515	0.7019	0.496	301	22	82.64	81.37	0.3376	0.1819	0.5246	0.2804	1	20250829_secretome_67_lis_analysis.csv	FBgn/FBpp	Secreted ligand-receptor (ECD)	unreported	FALSE	FBpp0078885	FBgn0040922
FBgn0029645	FBgn0050463	CG14422	Pgant9	heterodimer	0.4208	0.4837	0.9196	0.56	732.3	0.1192	0.1092	0.537	0.312	175	17	66.57	64.43	0.3043	0.0939	0.582	0.1556	1	20250829_secretome_804_lis_analysis.csv	FBgn/FBpp	Secreted ligand-receptor (ECD)	unreported	FALSE	FBgn0029645	FBpp0086259
FBgn0046685	FBgn0050026	Wsck	CG30026	heterodimer	0.4208	0.3507	0.8882	0.51	526.3	0.0842	0.0701	0.2863	0.202	105.3	12	62.3	57.03	0.2856	0.0571	0.6202	0.124	1	20250829_secretome_663_lis_analysis.csv	FBgn/FBpp	Secreted ligand-receptor (ECD)	unreported	FALSE	FBpp0084049	FBgn0050026
FBgn0011300	FBgn0032835	babo	CG16772	heterodimer	0.4208	0.1859	0.9169	0.36	176	0.1973	0.0799	0.5973	0.242	72.8	12	34.2	33.91	0.343	0.1619	0.5163	0.2408	2	20250829_secretome_830_lis_analysis.csv	FBgn/FBpp	Secreted ligand-receptor (ECD)	unreported	FALSE	FBpp0087739	FBgn0032835
FBgn0262570	FBgn0265974	CG43110	ttv	heterodimer	0.4208	0.5688	0.9468	0.66	1582.1	0.0842	0.1138	0.3198	0.284	316.4	16	77.5	74.5	0.2619	0.0524	0.6763	0.1353	1	20250430_secretome_962_lis_analysis.csv	FBgn/FBpp	Secreted ligand-receptor (ECD)	unreported	FALSE	FBgn0262570	FBpp0423167
FBgn0000017	FBgn0035157	Abl	CG13894	heterodimer	0.4208	0.1199	0.9651	0.28	134	0.1579	0.0753	0.6117	0.254	74	12	39.06	36.58	0.3286	0.114	0.5389	0.2203	2	20240623_tf_kinase_30_lis_analysis.csv	FBgn/FBgn	Kinase/phosphatase interactome	unreported	FALSE
FBgn0000546	FBgn0023129	EcR	aay	heterodimer	0.4208	0.3641	0.9162	0.33	182.5	0.2093	0.1449	0.5938	0.264	85.6	14	51.72	51.33	0.2977	0.1459	0.5949	0.3003	1	20240727_tf_ppase_7_lis_analysis.csv	FBgn/FBgn	Kinase/phosphatase interactome	unreported	FALSE
FBgn0001319	FBgn0004198	kn	ct	heterodimer	0.4208	0.4143	0.9711	0.42	808.9	0.1395	0.1137	0.5977	0.322	229.6	18	32.07	30.83	0.2931	0.0925	0.6041	0.2113	1	20240514_flybase_14_lis_analysis.csv	FBgn/FBgn	Reported PPIs (FlyBase/BioGRID/MIST)	fly_literature	TRUE
FBgn0031697	FBgn0032058	CG14024	CG9289	heterodimer	0.4208	0.5799	0.9294	0.67	457.7	0.0842	0.116	0.3605	0.284	91.5	13	72.82	71.56	0.3552	0.071	0.4986	0.0997	1	20250829_secretome_1126_lis_analysis.csv	FBgn/FBpp	Secreted ligand-receptor (ECD)	unreported	FALSE	FBpp0078716	FBgn0032058
FBgn0051438	FBgn0262801	CheB93b	twr	heterodimer	0.4208	0.3991	0.8831	0.66	785.1	0.2124	0.1832	0.5499	0.42	363.7	20	78.05	76.82	0.2966	0.1476	0.5971	0.3061	1	20250430_secretome_380_lis_analysis.csv	FBgn/FBpp	Secreted ligand-receptor (ECD)	unreported	FALSE	FBgn0051438	FBpp0081185
FBgn0004896	FBgn0024846	fd59A	p38b	heterodimer	0.4208	0.5066	0.9409	0.73	925.9	0.2493	0.2333	0.7191	0.55	434.5	22	55.8	55.21	0.3208	0.1921	0.5521	0.3251	1	20240623_tf_kinase_15_lis_analysis.csv	FBgn/FBgn	Kinase/phosphatase interactome	interolog	TRUE
FBgn0036494	FBgn0261847	Toll-6	CG42779	heterodimer	0.4208	0.3148	0.9493	0.51	321	0.3403	0.1496	0.9058	0.472	240.8	20	81.55	81.74	0.2904	0.2447	0.6099	0.474	2	20250829_secretome_36_lis_analysis.csv	FBgn/FBpp	Secreted ligand-receptor (ECD)	unreported	FALSE	FBpp0075367	FBgn0261847
FBgn0001079	FBgn0036179	fu	CG7368	heterodimer	0.4208	0.3958	0.9541	0.47	440.3	0.1718	0.1471	0.6088	0.324	175.6	16	50.68	49.02	0.2924	0.1199	0.6057	0.2463	1	20240623_tf_kinase_25_lis_analysis.csv	FBgn/FBgn	Kinase/phosphatase interactome	unreported	FALSE
FBgn0000492	FBgn0029958	Dr	Pdp	heterodimer	0.4208	0.4228	0.9601	0.64	300.5	0.1622	0.0949	0.6296	0.434	79.9	18	54.1	52.87	0.3102	0.1369	0.5709	0.1972	1	20240731_tf_ppase_15_lis_analysis.csv	FBgn/FBgn	Kinase/phosphatase interactome	unreported	FALSE
FBgn0001250	FBgn0050371	if	CG30371	heterodimer	0.4208	0.6229	0.9672	0.76	1575.5	0.167	0.258	0.5888	0.454	697.3	26	73.2	71.45	0.2688	0.113	0.6587	0.2475	2	20250430_secretome_846_lis_analysis.csv	FBgn/FBpp	Secreted ligand-receptor (ECD)	interolog	FALSE	FBpp0290566	FBgn0050371
FBgn0005536	FBgn0014143	Mbs	croc	heterodimer	0.4208	0.3702	0.9686	0.3	279.3	0.3446	0.2421	0.9444	0.282	207.8	18	31.82	32.21	0.3395	0.2787	0.5215	0.4263	1	20240731_tf_ppase_6_lis_analysis.csv	FBgn/FBgn	Kinase/phosphatase interactome	unreported	FALSE
FBgn0000382	FBgn0038767	csw	trem	heterodimer	0.4208	0.4923	0.9352	0.39	672.9	0.2749	0.2894	0.7746	0.336	374.9	20	46.88	46.15	0.2991	0.1994	0.592	0.3793	2	20240731_tf_ppase_30_lis_analysis.csv	FBgn/FBgn	Kinase/phosphatase interactome	unreported	FALSE
FBgn0039734	FBgn0262900	Tace	CG43255	heterodimer	0.4208	0.3254	0.7834	0.48	420.2	0.1406	0.0978	0.3754	0.266	132.9	12	61.98	57.7	0.3265	0.1052	0.5424	0.1892	1	20250829_secretome_357_lis_analysis.csv	FBgn/FBpp	Secreted ligand-receptor (ECD)	unreported	FALSE	FBpp0084916	FBgn0262900
FBgn0031735	FBgn0035282	CG11029	CNMa	heterodimer	0.4208	0.5251	0.9295	0.67	707.1	0.2707	0.1689	0.8173	0.466	419.2	22	73.12	71.54	0.3469	0.2269	0.5104	0.3229	1	20250430_secretome_348_lis_analysis.csv	FBgn/FBpp	Secreted ligand-receptor (ECD)	unreported	FALSE	FBpp0078767	FBgn0035282
FBgn0031926	FBgn0037753	CG6739	CG12947	heterodimer	0.4208	0.4613	0.9517	0.44	910.7	0.276	0.2663	0.7888	0.382	484.9	22	42.4	42.43	0.2992	0.1857	0.5918	0.42	1	20250829_secretome_978_lis_analysis.csv	FBgn/FBpp	Secreted ligand-receptor (ECD)	unreported	FALSE	FBpp0079096	FBgn0037753
FBgn0021856	FBgn0031232	l(2)k14505	CG11617	heterodimer	0.4208	0.3574	0.8823	0.57	460.9	0.0947	0.0736	0.379	0.28	92.6	11	62.41	58.84	0.2878	0.066	0.6152	0.1361	1	20230908_mito_TF_3_lis_analysis.csv	FBgn/FBgn	Kinase/phosphatase interactome	unreported	FALSE
FBgn0028331	FBgn0034828	l(1)G0289	CG13545	heterodimer	0.4208	0.5479	0.9593	0.45	454.9	0.3344	0.3729	0.8897	0.416	279.1	20	53	51.75	0.3783	0.2918	0.468	0.3834	1	20250829_secretome_186_lis_analysis.csv	FBgn/FBpp	Secreted ligand-receptor (ECD)	unreported	FALSE	FBpp0071404	FBgn0034828
FBgn0028484	FBgn0038046	Ack	CG5641	heterodimer	0.4208	0.5122	0.9735	0.66	923.8	0.0842	0.1024	0.4695	0.312	184.8	18	57.14	55.6	0.2393	0.0479	0.7398	0.148	1	20240623_tf_kinase_6_lis_analysis.csv	FBgn/FBgn	Kinase/phosphatase interactome	interolog	FALSE
FBgn0031294	FBgn0032494	IA-2	CG5945	heterodimer	0.4208	0.2746	0.8861	0.64	228.7	0.2744	0.0965	0.757	0.508	129.1	19	49.58	48.1	0.298	0.2057	0.5942	0.3669	1	20250430_secretome_472_lis_analysis.csv	FBgn/FBpp	Secreted ligand-receptor (ECD)	unreported	FALSE	FBpp0290630	FBgn0032494
FBgn0003733	FBgn0037217	tor	CG14636	heterodimer	0.4208	0.2701	0.9315	0.45	334.7	0.0842	0.054	0.3705	0.252	66.9	9	57.2	53.77	0.2942	0.0588	0.6018	0.1204	1	20250829_secretome_927_lis_analysis.csv	FBgn/FBpp	Secreted ligand-receptor (ECD)	unreported	FALSE	FBpp0088012	FBgn0037217
FBgn0031697	FBgn0284244	CG14024	l(2)k05911	heterodimer	0.4208	0.358	0.9375	0.37	205.1	0.3207	0.1897	0.8617	0.33	133.5	17	54.38	54.74	0.329	0.2551	0.5382	0.404	1	20250430_secretome_1079_lis_analysis.csv	FBgn/FBpp	Secreted ligand-receptor (ECD)	unreported	FALSE	FBpp0078716	FBgn0284244
FBgn0004597	FBgn0025743	CycC	mbt	heterodimer	0.4208	0.4944	0.9097	0.75	1128.4	0.0842	0.0989	0.3299	0.31	225.7	17	63.37	61.35	0.282	0.0564	0.6279	0.1256	1	20240618_tf_kinase_20_lis_analysis.csv	FBgn/FBgn	Kinase/phosphatase interactome	unreported	FALSE
FBgn0031430	FBgn0032475	CG3528	Sfmbt	heterodimer	0.4208	0.508	0.9626	0.68	1336.1	0.1767	0.153	0.6326	0.434	414.5	21	53.06	52.45	0.3011	0.1187	0.588	0.264	1	20260207_biogrid_273_lis_analysis.csv	FBgn/FBgn	Reported PPIs (FlyBase/BioGRID/MIST)	fly_literature	TRUE
FBgn0023179	FBgn0051183	amon	CG31183	heterodimer	0.4208	0.614	0.9288	0.72	1543.7	0.0963	0.1251	0.5234	0.358	309.3	21	83.64	81.81	0.2701	0.0629	0.6555	0.1479	1	20250619_colab_kim_rewitz_10_lis_analysis.csv	FBgn/FBpp	Other targeted/collaboration/pathway	unreported	FALSE	FBgn0023179	FBpp0082641
FBgn0003134	FBgn0024733	Pp1alpha-96A	RpL10	heterodimer	0.4208	0.5343	0.9524	0.69	666.6	0.2202	0.1271	0.7152	0.386	208	20	85.99	81.82	0.3134	0.1832	0.5649	0.2667	1	20240717_tf_ppase_2_lis_analysis.csv	FBgn/FBgn	Kinase/phosphatase interactome	interolog	TRUE
FBgn0035434	FBgn0262801	Drsl5	twr	heterodimer	0.4208	0.3676	0.8317	0.57	605.6	0.3611	0.2741	0.7755	0.524	500.6	23	79.17	77.15	0.3288	0.2719	0.5385	0.4798	2	20260207_biogrid_37_lis_analysis.csv	FBgn/FBgn	Reported PPIs (FlyBase/BioGRID/MIST)	fly_literature	FALSE
FBgn0011723	FBgn0262081	byn	Csk	heterodimer	0.4207	0.3687	0.9604	0.34	449.2	0.1767	0.0854	0.7022	0.292	106.5	15	38.62	38.2	0.3372	0.1396	0.5249	0.2238	1	20240904_tf_kinase_33_lis_analysis.csv	FBgn/FBgn	Kinase/phosphatase interactome	unreported	FALSE
FBgn0000964	FBgn0003134	tj	Pp1alpha-96A	heterodimer	0.4207	0.5186	0.9197	0.72	888	0.1478	0.2843	0.5636	0.466	203.8	23	52.03	50.24	0.3373	0.1905	0.5248	0.1584	1	20240731_tf_ppase_11_lis_analysis.csv	FBgn/FBgn	Kinase/phosphatase interactome	interolog	TRUE
FBgn0028944	FBgn0053145	Semp1	GalT1	heterodimer	0.4207	0.5301	0.91	0.73	1188.1	0.2189	0.2777	0.5687	0.486	631.9	24	86.93	84.85	0.3079	0.1536	0.575	0.3123	1	20250430_secretome_473_lis_analysis.csv	FBgn/FBpp	Secreted ligand-receptor (ECD)	unreported	FALSE	FBgn0028944	FBpp0087154
FBgn0001994	FBgn0033021	crp	CG10417	heterodimer	0.4207	0.4477	0.944	0.47	700.5	0.1542	0.107	0.6601	0.314	206	17	42.28	40.97	0.299	0.1196	0.5921	0.2072	1	20250118_tf_ppase_26_lis_analysis.csv	FBgn/FBgn	Kinase/phosphatase interactome	unreported	FALSE
FBgn0014010	FBgn0039589	Rab5	CG9986	heterodimer	0.4207	0.5811	0.9418	0.7	885.6	0.2237	0.2847	0.6302	0.522	410.7	22	76.8	74.51	0.2694	0.1478	0.657	0.3436	1	20240510_flybase_7_lis_analysis.csv	FBgn/FBgn	Reported PPIs (FlyBase/BioGRID/MIST)	fly_literature	TRUE
FBgn0001078	FBgn0035432	ftz-f1	ZnT63C	heterodimer	0.4208	0.3506	0.9409	0.3	232	0.11	0.2351	0.524	0.234	57.6	13	42.81	42.06	0.3379	0.38	0.5242	0.1343	1	20240325_mist_nested_di_3_lis_analysis.csv	FBgn/FBgn	Other targeted/collaboration/pathway	unreported	FALSE
FBgn0015589	FBgn0264492	Apc	CkIIalpha	heterodimer	0.4207	0.3395	0.919	0.58	253.9	0.1548	0.0813	0.511	0.306	79.2	16	60.35	58.43	0.3165	0.129	0.5593	0.1886	1	20231006_kinase_4_lis_analysis.csv	FBgn/FBgn	Other targeted/collaboration/pathway	interolog	TRUE
FBgn0003463	FBgn0039684	sog	Obp99d	heterodimer	0.4207	0.5465	0.9549	0.72	913.4	0.2351	0.279	0.6411	0.51	466	23	76.29	73.4	0.244	0.133	0.7255	0.4157	1	20250829_secretome_368_lis_analysis.csv	FBgn/FBpp	Secreted ligand-receptor (ECD)	unreported	FALSE	FBpp0073879	FBgn0039684
FBgn0030589	FBgn0033483	CG9519	egr	heterodimer	0.4207	0.4842	0.9276	0.68	396	0.2214	0.2078	0.7204	0.486	187.1	20	72.76	71.01	0.3197	0.1776	0.5537	0.2766	2	20250829_secretome_1103_lis_analysis.csv	FBgn/FBpp	Secreted ligand-receptor (ECD)	unreported	FALSE	FBgn0030589	FBpp0087493
FBgn0032499	FBgn0036813	Uvrag	Atg3	heterodimer	0.4207	0.4579	0.9314	0.55	693.5	0.1089	0.0945	0.3997	0.272	144.4	14	57.32	56.17	0.309	0.079	0.5729	0.1502	1	20240217_autophagy_core_5_lis_analysis.csv	FBgn/FBgn	Subcellular/organelle-targeted	unreported	FALSE
FBgn0265296	FBgn0265349	Dscam2	Sfp33A4	heterodimer	0.4207	0.439	0.9175	0.59	411.1	0.1519	0.099	0.5957	0.448	115.6	19	83.39	82.1	0.2879	0.1227	0.6148	0.1936	1	20250430_secretome_17_lis_analysis.csv	FBgn/FBpp	Secreted ligand-receptor (ECD)	unreported	FALSE	FBpp0288822	FBgn0265349
FBgn0005672	FBgn0036891	spi	CG9372	heterodimer	0.4207	0.269	0.9097	0.41	186	0.0944	0.0564	0.3885	0.212	37.6	8	60.22	58.88	0.3559	0.0809	0.4973	0.1104	1	20250430_secretome_864_lis_analysis.csv	FBgn/FBpp	Secreted ligand-receptor (ECD)	unreported	FALSE	FBpp0080809	FBgn0036891
FBgn0010197	FBgn0263999	Gyc32E	CG43742	heterodimer	0.4207	0.4121	0.9222	0.52	190.4	0.0841	0.0824	0.2972	0.234	38.1	11	78.5	77.62	0.3221	0.0644	0.5495	0.1099	1	20250430_secretome_954_lis_analysis.csv	FBgn/FBpp	Secreted ligand-receptor (ECD)	unreported	FALSE	FBpp0312190	FBgn0263999
FBgn0030018	FBgn0034217	slpr	Lhr	heterodimer	0.4207	0.0992	0.9206	0.29	140.7	0.1655	0.0704	0.6812	0.31	119.4	12	38.86	40.04	0.3581	0.1282	0.4943	0.219	4	20240623_tf_kinase_7_lis_analysis.csv	FBgn/FBgn	Kinase/phosphatase interactome	unreported	FALSE
FBgn0037555	FBgn0038630	Ada2b	CG14305	heterodimer	0.4207	0.4265	0.9427	0.7	282.3	0.1862	0.1921	0.6199	0.518	137.4	20	64.57	61.54	0.2837	0.1368	0.6238	0.2558	2	20240623_tf_kinase_3_lis_analysis.csv	FBgn/FBgn	Kinase/phosphatase interactome	unreported	FALSE
FBgn0027570	FBgn0034776	Nep2	CG13527	heterodimer	0.4207	0.6681	0.9511	0.77	3836.2	0.1228	0.1914	0.6235	0.41	813	24	79.74	82.03	0.3105	0.0952	0.57	0.1631	1	20250430_secretome_645_lis_analysis.csv	FBgn/FBpp	Secreted ligand-receptor (ECD)	unreported	FALSE	FBpp0293663	FBgn0034776
FBgn0025573	FBgn0086350	PpN58A	tef	heterodimer	0.4207	0.4624	0.9371	0.73	407.6	0.3732	0.3811	0.8957	0.698	323	24	52.25	52.06	0.3524	0.3073	0.5022	0.4534	2	20250118_tf_ppase_33_lis_analysis.csv	FBgn/FBgn	Kinase/phosphatase interactome	unreported	FALSE
FBgn0036711	FBgn0039277	CG13727	Nepl16	heterodimer	0.4207	0.4725	0.9265	0.64	513.7	0.0841	0.0945	0.4175	0.302	102.7	15	62.73	60.72	0.3081	0.0616	0.5744	0.1149	1	20250829_secretome_821_lis_analysis.csv	FBgn/FBpp	Secreted ligand-receptor (ECD)	unreported	FALSE	FBgn0036711	FBpp0112198
FBgn0034521	FBgn0038071	Mgat1	Dtg	heterodimer	0.4207	0.3353	0.909	0.59	305.1	0.1636	0.0978	0.6314	0.372	105.1	18	45.63	45.48	0.3095	0.1341	0.5718	0.2084	1	20250829_secretome_1098_lis_analysis.csv	FBgn/FBpp	Secreted ligand-receptor (ECD)	unreported	FALSE	FBpp0085571	FBgn0038071
FBgn0011826	FBgn0261239	Pp2B-14D	Hr39	heterodimer	0.4207	0.4757	0.9136	0.62	305.1	0.2569	0.2092	0.7786	0.528	158	21	52.04	52.32	0.3276	0.2072	0.5402	0.3205	1	20250118_tf_ppase_30_lis_analysis.csv	FBgn/FBgn	Kinase/phosphatase interactome	interolog	FALSE
FBgn0013751	FBgn0032702	Awh	CG10376	heterodimer	0.4207	0.462	0.9018	0.67	240.2	0.148	0.3541	0.4807	0.376	131.9	18	69.03	67.97	0.3368	0.4125	0.5256	0.1952	2	20240731_tf_ppase_28_lis_analysis.csv	FBgn/FBgn	Kinase/phosphatase interactome	unreported	FALSE
FBgn0004103	FBgn0029895	Pp1-87B	CG14441	heterodimer	0.4207	0.3444	0.8916	0.72	274.3	0.1891	0.0813	0.7408	0.612	91.5	21	41.16	42.65	0.3066	0.1381	0.5773	0.2595	1	20250118_tf_ppase_49_lis_analysis.csv	FBgn/FBgn	Kinase/phosphatase interactome	unreported	FALSE
FBgn0004867	FBgn0285950	RpS2	RpL19	heterodimer	0.4207	0.3757	0.8154	0.56	280.4	0.0911	0.0751	0.2278	0.224	56.4	9	80.7	76.6	0.2839	0.0629	0.6234	0.1327	1	20240510_flybase_7_lis_analysis.csv	FBgn/FBgn	Reported PPIs (FlyBase/BioGRID/MIST)	fly_literature	TRUE
FBgn0029873	FBgn0030733	CG3918	UQCR-14	heterodimer	0.4207	0.1899	0.8641	0.59	133.1	0.2586	0.0555	0.5924	0.424	69	14	44.88	42.26	0.3072	0.1838	0.5761	0.3642	1	20260207_biogrid_99_lis_analysis.csv	FBgn/FBgn	Reported PPIs (FlyBase/BioGRID/MIST)	fly_literature	TRUE
FBgn0015797	FBgn0039056	Rab6	CenB1A	heterodimer	0.4207	0.5323	0.9593	0.74	1060.4	0.38	0.4515	0.9436	0.714	908.5	26	74.54	74.09	0.2869	0.2516	0.6169	0.574	1	20260207_biogrid_121_lis_analysis.csv	FBgn/FBgn	Reported PPIs (FlyBase/BioGRID/MIST)	fly_literature	TRUE
FBgn0003449	FBgn0037566	snf	mRpL1	heterodimer	0.4207	0.3622	0.8372	0.49	555.5	0.0841	0.0724	0.2541	0.204	111.1	11	76.26	70.28	0.2896	0.0579	0.6112	0.1222	1	20250429_dpim2_238_lis_analysis.csv	FBgn/FBgn	Large-scale proteomics (AP-MS/Y2H)	fly_literature	TRUE
FBgn0030314	FBgn0034710	CG11696	Alp7	heterodimer	0.4207	0.6806	0.9647	0.78	599.7	0.0841	0.1361	0.3419	0.29	119.9	17	68.35	64.41	0.2766	0.0553	0.6398	0.128	1	20250118_tf_ppase_29_lis_analysis.csv	FBgn/FBgn	Kinase/phosphatase interactome	unreported	FALSE
FBgn0041604	FBgn0083141	dlp	Spn28B	heterodimer	0.4207	0.5724	0.9442	0.76	1298.4	0.0841	0.1145	0.4054	0.344	259.7	18	65.84	63.96	0.2917	0.0583	0.6067	0.1213	1	20240514_celltalkdb_2_lis_analysis.csv	FBgn/FBgn	Secreted ligand-receptor (ECD)	interolog	TRUE
FBgn0029715	FBgn0036771	CG11444	Wdr92	heterodimer	0.4207	0.3801	0.9226	0.65	320	0.2101	0.1385	0.6268	0.47	139.8	20	70.72	69.54	0.3397	0.1731	0.5209	0.2557	1	20250429_dpim2_61_lis_analysis.csv	FBgn/FBgn	Large-scale proteomics (AP-MS/Y2H)	fly_literature	TRUE
FBgn0037325	FBgn0053557	CG12147	CG33557	heterodimer	0.4207	0.3755	0.9172	0.48	258.7	0.2698	0.239	0.7284	0.396	199.6	18	60.87	60.7	0.3319	0.2142	0.5332	0.3399	1	20240623_tf_kinase_19_lis_analysis.csv	FBgn/FBgn	Kinase/phosphatase interactome	interolog	FALSE
FBgn0015772	FBgn0260444	Nak	Not10	heterodimer	0.4207	0.7171	0.9825	0.82	988.2	0.242	0.3026	0.8684	0.61	420.4	26	46.16	44.81	0.3505	0.2075	0.5049	0.2825	1	20240904_tf_kinase_37_lis_analysis.csv	FBgn/FBgn	Kinase/phosphatase interactome	unreported	FALSE
FBgn0011016	FBgn0036410	SsRbeta	CG8100	heterodimer	0.4207	0.5913	0.8983	0.82	1277.1	0.0841	0.1183	0.316	0.318	255.4	17	80.3	75.47	0.2766	0.0553	0.6398	0.128	1	20250829_secretome_1115_lis_analysis.csv	FBgn/FBpp	Secreted ligand-receptor (ECD)	unreported	FALSE	FBpp0075209	FBgn0036410
FBgn0037555	FBgn0053467	Ada2b	CG33467	heterodimer	0.4207	0.4265	0.8983	0.73	523.8	0.1514	0.1505	0.4165	0.358	174.7	19	62.12	58.81	0.2681	0.0951	0.66	0.241	1	20240623_tf_kinase_4_lis_analysis.csv	FBgn/FBgn	Kinase/phosphatase interactome	unreported	FALSE
FBgn0028331	FBgn0036417	l(1)G0289	CG7906	heterodimer	0.4207	0.4807	0.9334	0.46	655.9	0.1032	0.0985	0.4719	0.252	133.1	13	43.3	43.38	0.3607	0.0906	0.4906	0.1179	1	20250829_secretome_899_lis_analysis.csv	FBgn/FBpp	Other targeted/collaboration/pathway	unreported	FALSE	FBpp0428426	FBgn0036417
FBgn0030384	FBgn0033616	CG2577	CG7745	heterodimer	0.4207	0.4522	0.929	0.68	462.5	0.0902	0.0929	0.4445	0.406	92.8	16	48.5	48.02	0.3203	0.0726	0.5525	0.1156	1	20240904_tf_kinase_21_lis_analysis.csv	FBgn/FBgn	Kinase/phosphatase interactome	unreported	FALSE
FBgn0028331	FBgn0040718	l(1)G0289	CG15353	heterodimer	0.4207	0.5068	0.9568	0.47	556.7	0.2877	0.3039	0.8653	0.402	264.8	21	56.8	55.08	0.3372	0.2461	0.5247	0.3369	1	20250829_secretome_19_lis_analysis.csv	FBgn/FBpp	Secreted ligand-receptor (ECD)	unreported	FALSE	FBpp0428426	FBgn0040718
FBgn0020391	FBgn0033652	Nrk	ths	heterodimer	0.4206	0.491	0.9482	0.71	884.8	0.1191	0.1038	0.5469	0.38	185.5	19	43.43	42.09	0.3198	0.0942	0.5533	0.1515	1	20250430_secretome_1127_lis_analysis.csv	FBgn/FBpp	Secreted ligand-receptor (ECD)	unreported	FALSE	FBpp0086841	FBgn0033652
FBgn0039483	FBgn0052441	CG14259	EMC10	heterodimer	0.4206	0.3822	0.8269	0.63	821	0.0841	0.0764	0.2817	0.258	164.2	13	81.24	78.31	0.3008	0.0602	0.5882	0.1176	1	20250430_secretome_637_lis_analysis.csv	FBgn/FBpp	Secreted ligand-receptor (ECD)	unreported	FALSE	FBgn0039483	FBpp0289334
FBgn0030389	FBgn0265296	CG15927	Dscam2	heterodimer	0.4206	0.5273	0.9524	0.59	634.8	0.2297	0.2746	0.6653	0.41	313.5	21	73.51	71.55	0.314	0.1667	0.5635	0.3171	1	20250829_secretome_578_lis_analysis.csv	FBgn/FBpp	Secreted ligand-receptor (ECD)	unreported	FALSE	FBgn0030389	FBpp0288821
FBgn0004106	FBgn0040466	Cdk1	Dlip2	heterodimer	0.4206	0.3964	0.9005	0.62	224.8	0.2149	0.1824	0.556	0.402	104.1	18	71.63	68.68	0.2661	0.1383	0.6649	0.3339	1	20240904_tf_kinase_31_lis_analysis.csv	FBgn/FBgn	Kinase/phosphatase interactome	unreported	FALSE
FBgn0015589	FBgn0023081	Apc	gek	heterodimer	0.4206	0.5321	0.9642	0.48	689.1	0.3692	0.4647	0.9402	0.446	505.4	25	47.95	46.93	0.296	0.2781	0.5977	0.4913	1	20231006_kinase_24_lis_analysis.csv	FBgn/FBgn	Other targeted/collaboration/pathway	interolog	FALSE
FBgn0000567	FBgn0040298	Eip74EF	Myt1	heterodimer	0.4206	0.4765	0.9514	0.55	837.5	0.189	0.1707	0.7454	0.392	322.7	20	36.86	35.98	0.3023	0.1423	0.5853	0.2569	1	20240904_tf_kinase_2_lis_analysis.csv	FBgn/FBgn	Kinase/phosphatase interactome	unreported	FALSE
FBgn0035238	FBgn0037325	CG12104	CG12147	heterodimer	0.4206	0.4242	0.9012	0.49	686.3	0.2316	0.2145	0.6883	0.392	310.1	19	56.38	55.6	0.3349	0.1783	0.5283	0.3085	1	20240623_tf_kinase_17_lis_analysis.csv	FBgn/FBgn	Kinase/phosphatase interactome	interolog	TRUE
FBgn0036015	FBgn0086674	CG3088	Tpst	heterodimer	0.4206	0.3909	0.8799	0.66	351.1	0.1817	0.1086	0.5599	0.426	109.7	17	64.62	64.94	0.3552	0.153	0.4981	0.2164	1	20250430_secretome_478_lis_analysis.csv	FBgn/FBpp	Secreted ligand-receptor (ECD)	unreported	FALSE	FBgn0036015	FBpp0290842
FBgn0004864	FBgn0035690	hop	CG10274	heterodimer	0.4206	0.4675	0.9659	0.47	428.7	0.1678	0.1191	0.69	0.356	120.8	17	61.21	59.47	0.2838	0.1179	0.6233	0.2433	1	20240904_tf_kinase_7_lis_analysis.csv	FBgn/FBgn	Kinase/phosphatase interactome	unreported	FALSE
FBgn0003169	FBgn0036395	put	CG17361	heterodimer	0.4206	0.3264	0.8418	0.6	393.6	0.088	0.0675	0.3212	0.242	78.9	11	73.44	63.7	0.3259	0.0782	0.5428	0.1113	1	20250829_secretome_625_lis_analysis.csv	FBgn/FBpp	Secreted ligand-receptor (ECD)	unreported	FALSE	FBpp0082436	FBgn0036395
FBgn0004414	FBgn0029914	msopa	CG4558	heterodimer	0.4206	0.3137	0.8031	0.49	252.6	0.3541	0.1946	0.7337	0.424	189.7	18	53.36	52.83	0.3344	0.2874	0.529	0.4363	2	20250430_secretome_65_lis_analysis.csv	FBgn/FBpp	Secreted ligand-receptor (ECD)	unreported	FALSE	FBgn0004414	FBpp0070955
FBgn0039611	FBgn0264273	Nepl18	Sema2b	heterodimer	0.4206	0.6245	0.9609	0.79	672.8	0.2832	0.3194	0.9036	0.59	393.8	25	80.2	78.99	0.3644	0.2464	0.4855	0.3255	1	20250430_secretome_1156_lis_analysis.csv	FBgn/FBpp	Secreted ligand-receptor (ECD)	interolog	FALSE	FBpp0084698	FBgn0264273
FBgn0002573	FBgn0036376	sens	Liprin-beta	heterodimer	0.4206	0.4975	0.9274	0.45	764.4	0.0841	0.0995	0.3469	0.212	152.9	13	45.52	43.6	0.2813	0.0563	0.6288	0.1258	1	20240623_tf_kinase_30_lis_analysis.csv	FBgn/FBgn	Kinase/phosphatase interactome	unreported	FALSE
FBgn0003319	FBgn0030829	Sb	CG12998	heterodimer	0.4206	0.3886	0.9444	0.35	362.3	0.2439	0.2296	0.8028	0.332	199.9	17	45.27	44.38	0.3377	0.2059	0.5239	0.2901	4	20250829_secretome_261_lis_analysis.csv	FBgn/FBpp	Secreted ligand-receptor (ECD)	unreported	FALSE	FBpp0082704	FBgn0030829
FBgn0003656	FBgn0029962	sws	CARPA	heterodimer	0.4206	0.5681	0.9652	0.63	362.3	0.3193	0.2516	0.839	0.528	243.9	24	80.01	79.05	0.3295	0.2484	0.5368	0.4108	1	20250430_secretome_711_lis_analysis.csv	FBgn/FBpp	Secreted ligand-receptor (ECD)	unreported	FALSE	FBpp0071077	FBgn0029962
FBgn0025455	FBgn0037085	CycT	Neu2	heterodimer	0.4206	0.5062	0.9694	0.42	839.6	0.2372	0.2436	0.7955	0.338	343.3	20	37.28	35.25	0.3289	0.1758	0.5379	0.3219	1	20240623_tf_kinase_20_lis_analysis.csv	FBgn/FBgn	Kinase/phosphatase interactome	unreported	FALSE
FBgn0039478	FBgn0052040	Nep5	CG32040	heterodimer	0.4206	0.6406	0.9646	0.76	864.7	0.3676	0.5445	0.9211	0.716	644.1	28	70.15	68.84	0.372	0.3123	0.4755	0.4334	1	20250829_secretome_839_lis_analysis.csv	FBgn/FBpp	Secreted ligand-receptor (ECD)	unreported	FALSE	FBpp0112208	FBgn0052040
FBgn0000274	FBgn0000289	Pka-C2	cg	heterodimer	0.4206	0.6253	0.9537	0.84	631.3	0.121	0.1305	0.5745	0.446	143.8	23	49.44	46.61	0.3872	0.1047	0.4569	0.1418	1	20240904_tf_kinase_17_lis_analysis.csv	FBgn/FBgn	Kinase/phosphatase interactome	unreported	FALSE
FBgn0034072	FBgn0085466	Dg	CG34437	heterodimer	0.4206	0.5164	0.9607	0.75	1226.2	0.0841	0.1033	0.4166	0.374	245.2	18	66.77	64.5	0.3087	0.0699	0.573	0.1146	1	20250829_secretome_756_lis_analysis.csv	FBgn/FBpp	Secreted ligand-receptor (ECD)	unreported	FALSE	FBpp0086394	FBgn0085466
FBgn0019809	FBgn0020440	gcm2	Fak	heterodimer	0.4206	0.4143	0.9666	0.36	629.6	0.3115	0.2976	0.9065	0.342	466.8	22	45.57	45.07	0.2971	0.22	0.5953	0.4425	3	20240904_tf_kinase_30_lis_analysis.csv	FBgn/FBgn	Kinase/phosphatase interactome	unreported	FALSE
FBgn0031285	FBgn0039108	CG3662	CG10232	heterodimer	0.4206	0.5103	0.9688	0.56	410.8	0.107	0.1052	0.4215	0.294	82.9	15	74.83	72.39	0.3296	0.0906	0.5366	0.1321	1	20250430_secretome_986_lis_analysis.csv	FBgn/FBpp	Secreted ligand-receptor (ECD)	unreported	FALSE	FBpp0099899	FBgn0039108
FBgn0001965	FBgn0003733	Sos	tor	heterodimer	0.4206	0.5847	0.983	0.49	1656.5	0.1907	0.206	0.7901	0.368	541.8	23	58.12	57.36	0.268	0.1238	0.6599	0.298	1	20240307_mist_gi_only_6_lis_analysis.csv	FBgn/FBgn	Other targeted/collaboration/pathway	fly_literature	TRUE
FBgn0029644	FBgn0039172	CG14421	Spase22-23	heterodimer	0.4206	0.3109	0.7879	0.7	174.7	0.0841	0.0622	0.2631	0.256	34.9	8	61.49	60.55	0.3456	0.0691	0.5118	0.1024	1	20250829_secretome_685_lis_analysis.csv	FBgn/FBpp	Secreted ligand-receptor (ECD)	unreported	FALSE	FBgn0029644	FBpp0083949
FBgn0038530	FBgn0259244	AttD	CG42342	heterodimer	0.4206	0.3265	0.9207	0.68	435.6	0.1357	0.0765	0.5971	0.344	124.3	17	43.86	40.12	0.3607	0.1175	0.4903	0.1567	1	20250430_secretome_319_lis_analysis.csv	FBgn/FBpp	Secreted ligand-receptor (ECD)	unreported	FALSE	FBgn0038530	FBpp0307755
FBgn0025686	FBgn0034551	Amnionless	CG15225	heterodimer	0.4206	0.5693	0.9821	0.72	578	0.2522	0.1669	0.7435	0.518	263.2	24	62.85	61.9	0.3392	0.2066	0.5214	0.3087	1	20250430_secretome_419_lis_analysis.csv	FBgn/FBpp	Secreted ligand-receptor (ECD)	unreported	FALSE	FBpp0077793	FBgn0034551
FBgn0033725	FBgn0050463	Cpr49Ac	Pgant9	heterodimer	0.4206	0.6143	0.9552	0.62	421.2	0.1812	0.2328	0.6535	0.368	152.8	19	62.61	61.86	0.3563	0.1524	0.4965	0.2155	1	20250430_secretome_698_lis_analysis.csv	FBgn/FBpp	Secreted ligand-receptor (ECD)	unreported	FALSE	FBgn0033725	FBpp0086258
FBgn0027497	FBgn0264005	Madm	Hmx	heterodimer	0.4206	0.4344	0.9256	0.54	249.9	0.1188	0.2688	0.5516	0.302	50.5	15	39.44	39.55	0.3207	0.2947	0.5515	0.1204	1	20240904_tf_kinase_11_lis_analysis.csv	FBgn/FBgn	Kinase/phosphatase interactome	unreported	FALSE
FBgn0027343	FBgn0028863	fz3	stol	heterodimer	0.4206	0.627	0.9714	0.67	1228.1	0.1417	0.1746	0.496	0.37	299	21	70.35	70.16	0.3023	0.1009	0.5851	0.199	1	20250430_secretome_1084_lis_analysis.csv	FBgn/FBpp	Secreted ligand-receptor (ECD)	unreported	FALSE	FBgn0027343	FBpp0311104
FBgn0011554	FBgn0045073	etaTry	Stim	heterodimer	0.4206	0.286	0.9084	0.53	312.4	0.3502	0.1639	0.8246	0.464	223.6	20	73.34	71.94	0.3436	0.2887	0.5147	0.4251	2	20250430_secretome_526_lis_analysis.csv	FBgn/FBpp	Secreted ligand-receptor (ECD)	interolog	FALSE	FBgn0011554	FBpp0300911
FBgn0000229	FBgn0022986	bsk	qkr58E-1	heterodimer	0.4205	0.5597	0.9256	0.71	557.6	0.1323	0.1229	0.4921	0.31	120.6	17	61.85	55.57	0.401	0.1313	0.4411	0.1339	1	20231006_kinase_4_lis_analysis.csv	FBgn/FBgn	Other targeted/collaboration/pathway	interolog	FALSE
FBgn0001138	FBgn0266465	grn	GckIII	heterodimer	0.4205	0.177	0.4753	0.22	2.8	0.0987	0.207	0.4393	0.246	1.5	7	37.42	37.55	0.4496	0.3739	0.3933	0.0935	5	20240904_tf_kinase_30_lis_analysis.csv	FBgn/FBgn	Kinase/phosphatase interactome	unreported	FALSE
FBgn0035217	FBgn0053307	FucTD	CG33307	heterodimer	0.4205	0.5926	0.9298	0.72	986.1	0.2286	0.3147	0.5974	0.476	529	24	80.72	78.45	0.2948	0.1605	0.6	0.3257	1	20250829_secretome_478_lis_analysis.csv	FBgn/FBpp	Secreted ligand-receptor (ECD)	unreported	FALSE	FBpp0072577	FBgn0053307
FBgn0004066	FBgn0023175	Prosalpha4	Prosalpha7	heterodimer	0.4205	0.4564	0.8919	0.74	1878.8	0.1823	0.1191	0.586	0.586	500.9	24	89.04	85.28	0.3127	0.1391	0.5655	0.2395	1	20230629_DPiM_2_1_lis_analysis.csv	FBgn/FBgn	Large-scale proteomics (AP-MS/Y2H)	fly_literature	TRUE
FBgn0016032	FBgn0032117	lbm	FucTB	heterodimer	0.4205	0.3436	0.846	0.6	560.8	0.2763	0.1865	0.6507	0.47	323.7	21	83.54	82.97	0.283	0.182	0.6248	0.4196	1	20250430_secretome_390_lis_analysis.csv	FBgn/FBpp	Secreted ligand-receptor (ECD)	unreported	FALSE	FBgn0016032	FBpp0310076
FBgn0027929	FBgn0037671	NimB1	ATP6AP2	heterodimer	0.4205	0.5162	0.9281	0.69	717.4	0.1747	0.2042	0.5466	0.394	279.1	20	77.14	74.94	0.2571	0.1093	0.6878	0.2817	1	20250829_secretome_950_lis_analysis.csv	FBgn/FBpp	Secreted ligand-receptor (ECD)	unreported	FALSE	FBgn0027929	FBpp0081458
FBgn0015803	FBgn0027334	RtGEF	l(1)G0004	heterodimer	0.4205	0.3865	0.9733	0.66	490.7	0.0841	0.0773	0.3647	0.316	98.1	15	44.04	41.99	0.2293	0.0459	0.7713	0.1543	1	20260207_biogrid_2_lis_analysis.csv	FBgn/FBgn	Reported PPIs (FlyBase/BioGRID/MIST)	fly_literature	TRUE
FBgn0003140	FBgn0032651	PpY-55A	Oli	heterodimer	0.4205	0.4184	0.9005	0.67	192	0.1754	0.1113	0.5924	0.424	72.3	18	67.75	66.99	0.3424	0.1469	0.5165	0.2099	1	20240731_tf_ppase_10_lis_analysis.csv	FBgn/FBgn	Kinase/phosphatase interactome	interolog	FALSE
FBgn0031619	FBgn0031716	CG3355	CG14015	heterodimer	0.4205	0.5144	0.9601	0.59	1037.4	0.236	0.2357	0.7057	0.45	393.6	21	75.48	73.28	0.2777	0.1442	0.6369	0.3884	1	20250430_secretome_682_lis_analysis.csv	FBgn/FBpp	Secreted ligand-receptor (ECD)	interolog	TRUE	FBgn0031619	FBpp0078757
FBgn0015772	FBgn0025185	Nak	az2	heterodimer	0.4205	0.4497	0.9561	0.38	547.2	0.0841	0.0899	0.3921	0.252	109.4	12	40.54	39.3	0.2856	0.0571	0.6192	0.1238	1	20240623_tf_kinase_17_lis_analysis.csv	FBgn/FBgn	Kinase/phosphatase interactome	unreported	FALSE
FBgn0005672	FBgn0036225	spi	CG5883	heterodimer	0.4205	0.2757	0.8642	0.5	421.2	0.1393	0.0719	0.4422	0.294	122.4	12	80.84	77.4	0.2841	0.1005	0.6225	0.1972	1	20250829_secretome_878_lis_analysis.csv	FBgn/FBpp	Secreted ligand-receptor (ECD)	unreported	FALSE	FBpp0080809	FBgn0036225
FBgn0028331	FBgn0035092	l(1)G0289	Nplp1	heterodimer	0.4205	0.3197	0.9535	0.43	660.2	0.2304	0.1211	0.7957	0.342	278.9	18	40.63	40.5	0.3377	0.1945	0.5236	0.274	1	20250430_secretome_968_lis_analysis.csv	FBgn/FBpp	Secreted ligand-receptor (ECD)	unreported	FALSE	FBpp0071404	FBgn0035092
FBgn0003091	FBgn0033458	Pkc53E	Lime	heterodimer	0.4205	0.4487	0.9458	0.58	938.7	0.2062	0.1847	0.6678	0.422	414.5	19	57.23	55.83	0.3016	0.1451	0.5863	0.2933	1	20240623_tf_kinase_21_lis_analysis.csv	FBgn/FBgn	Kinase/phosphatase interactome	unreported	FALSE
FBgn0020622	FBgn0030530	Pi3K21B	jub	heterodimer	0.4205	0.2378	0.9308	0.32	146.9	0.3098	0.1472	0.854	0.306	95.5	15	47.52	47.21	0.3362	0.2444	0.526	0.3926	2	20240512_flybase_3_lis_analysis.csv	FBgn/FBgn	Reported PPIs (FlyBase/BioGRID/MIST)	fly_literature	TRUE
FBgn0259716	FBgn0283508	Nepl6	nw	heterodimer	0.4205	0.5924	0.9659	0.76	1031.8	0.3254	0.3508	0.8816	0.612	701.5	27	65.35	65.81	0.3576	0.2699	0.4945	0.3924	2	20250430_secretome_971_lis_analysis.csv	FBgn/FBpp	Secreted ligand-receptor (ECD)	interolog	FALSE	FBpp0289246	FBgn0283508
FBgn0001218	FBgn0263278	Hsc70-3	Fic	heterodimer	0.4205	0.7433	0.9769	0.73	1876.9	0.4092	0.7202	0.9725	0.72	1802.6	29	78.15	78.36	0.2943	0.2865	0.6009	0.5855	2	20240511_flybase_9_lis_analysis.csv	FBgn/FBgn	Reported PPIs (FlyBase/BioGRID/MIST)	fly_literature	FALSE
FBgn0031988	FBgn0037164	CG8668	CG11438	heterodimer	0.4205	0.4158	0.9269	0.6	469.1	0.138	0.092	0.58	0.36	116.1	19	61.72	60.49	0.3447	0.1216	0.513	0.1596	1	20230506_flybi_6001_lis_analysis.csv	FBgn/FBgn	Large-scale proteomics (AP-MS/Y2H)	fly_literature	TRUE
FBgn0034137	FBgn0041229	CG4945	Gr93a	heterodimer	0.4205	0.6414	0.9617	0.65	1361	0.1601	0.2484	0.5871	0.396	484	23	64.49	63.27	0.2939	0.1155	0.6017	0.2223	1	20240623_tf_kinase_22_lis_analysis.csv	FBgn/FBgn	Kinase/phosphatase interactome	unreported	FALSE
FBgn0025936	FBgn0262814	Eph	CG43185	heterodimer	0.4205	0.5451	0.9743	0.52	360	0.1164	0.1127	0.4508	0.294	88.9	15	77.89	76.01	0.3912	0.1041	0.452	0.1308	1	20250829_secretome_21_lis_analysis.csv	FBgn/FBpp	Secreted ligand-receptor (ECD)	unreported	FALSE	FBpp0088152	FBgn0262814
FBgn0015380	FBgn0259678	drl	sqa	heterodimer	0.4205	0.6034	0.9657	0.51	1959.8	0.3021	0.441	0.882	0.454	1214.1	26	50.88	51.01	0.3529	0.2329	0.5011	0.3933	1	20240811_kin_kinase_11_lis_analysis.csv	FBgn/FBgn	Kinase/phosphatase interactome	interolog	FALSE
FBgn0011211	FBgn0016691	blw	ATPsynO	heterodimer	0.4205	0.319	0.9171	0.55	211.7	0.3211	0.2273	0.8265	0.518	142.6	20	76.29	75.69	0.324	0.2444	0.5456	0.4221	2	20230629_DPiM_1_2_lis_analysis.csv	FBgn/FBgn	Large-scale proteomics (AP-MS/Y2H)	fly_literature	TRUE
FBgn0020618	FBgn0046214	Rack1	vig2	heterodimer	0.4205	0.4004	0.9265	0.71	307.2	0.2476	0.2204	0.715	0.606	177.5	20	51.63	50.29	0.3289	0.195	0.5376	0.3146	2	20231207_josh_2_lis_analysis.csv	FBgn/FBgn	Other targeted/collaboration/pathway	fly_literature	TRUE
FBgn0003660	FBgn0038925	Syb	Cchl	heterodimer	0.4205	0.4624	0.9121	0.56	325.2	0.1673	0.1644	0.5305	0.328	120.7	16	58	56.33	0.3573	0.1456	0.4948	0.1937	1	20240303_mist_gi_only_1_lis_analysis.csv	FBgn/FBgn	Other targeted/collaboration/pathway	unreported	FALSE
FBgn0000063	FBgn0032321	Mps1	YL-1	heterodimer	0.4205	0.4354	0.9591	0.4	367.3	0.2491	0.1776	0.7244	0.312	164.6	16	42.38	40.62	0.3451	0.2	0.5123	0.3103	1	20240623_tf_kinase_11_lis_analysis.csv	FBgn/FBgn	Kinase/phosphatase interactome	unreported	FALSE
FBgn0028926	FBgn0259678	NC2beta	sqa	heterodimer	0.4205	0.5456	0.9657	0.44	749.2	0.1215	0.115	0.5522	0.308	158.9	18	45.91	46.06	0.3488	0.0986	0.507	0.15	1	20240623_tf_kinase_12_lis_analysis.csv	FBgn/FBgn	Kinase/phosphatase interactome	unreported	FALSE
FBgn0020412	FBgn0033322	JIL-1	CG8584	heterodimer	0.4205	0.3197	0.9586	0.6	201.9	0.2751	0.163	0.8315	0.522	106.4	20	55.9	56.57	0.3185	0.2115	0.5551	0.358	1	20250118_tf_ppase_6_lis_analysis.csv	FBgn/FBgn	Kinase/phosphatase interactome	unreported	FALSE
FBgn0011648	FBgn0026063	Mad	KP78b	heterodimer	0.4205	0.3235	0.9389	0.43	228	0.1497	0.0972	0.5454	0.298	72	14	58.22	55.57	0.303	0.1083	0.5834	0.2071	1	20240603_tf_kinase_15_lis_analysis.csv	FBgn/FBgn	Kinase/phosphatase interactome	interolog	FALSE
FBgn0001320	FBgn0027587	kni	CG7028	heterodimer	0.4205	0.5043	0.9602	0.39	1217	0.2824	0.2226	0.892	0.328	570.8	20	42.46	41.28	0.3612	0.2295	0.4894	0.3487	1	20240618_tf_kinase_16_lis_analysis.csv	FBgn/FBgn	Kinase/phosphatase interactome	interolog	FALSE
FBgn0015777	FBgn0035012	nrv2	CG13590	heterodimer	0.4205	0.4752	0.8437	0.71	1120.9	0.0841	0.095	0.2992	0.274	224.2	14	84.96	79.73	0.3717	0.0756	0.4756	0.0951	1	20250829_secretome_592_lis_analysis.csv	FBgn/FBpp	Secreted ligand-receptor (ECD)	unreported	FALSE	FBpp0079010	FBgn0035012
FBgn0011020	FBgn0039731	Sas-4	Sas-6	heterodimer	0.4205	0.3281	0.9662	0.34	843.7	0.2396	0.1437	0.7308	0.276	468.8	17	53.79	52.72	0.3065	0.1848	0.5769	0.3113	1	20230629_DPiM_2_5_lis_analysis.csv	FBgn/FBgn	Large-scale proteomics (AP-MS/Y2H)	fly_literature	TRUE
FBgn0039169	FBgn0262733	Spps	Src64B	heterodimer	0.4205	0.2541	0.7156	0.31	1.9	0.1408	0.2602	0.5793	0.362	4.6	12	40.34	40.66	0.5033	0.2562	0.3512	0.1157	5	20240904_tf_kinase_7_lis_analysis.csv	FBgn/FBgn	Kinase/phosphatase interactome	interolog	TRUE
FBgn0025743	FBgn0030699	mbt	CG8578	heterodimer	0.4205	0.518	0.9607	0.41	497.3	0.1653	0.1222	0.6138	0.3	154.3	17	45.85	43.84	0.3517	0.1381	0.5027	0.2016	1	20231006_kinase_13_lis_analysis.csv	FBgn/FBgn	Other targeted/collaboration/pathway	unreported	FALSE
FBgn0000579	FBgn0029795	Eno	CG15773	heterodimer	0.4205	0.4864	0.9124	0.65	1618.6	0.0997	0.1002	0.3761	0.316	334.7	17	81.1	80.14	0.3086	0.0741	0.5728	0.1344	1	20230523_glycolysis_5_lis_analysis.csv	FBgn/FBgn	Other targeted/collaboration/pathway	unreported	FALSE
FBgn0003944	FBgn0022768	Ubx	Pp2C1	heterodimer	0.4205	0.3793	0.9601	0.33	449	0.1467	0.0932	0.6024	0.258	106.7	14	35.17	34.14	0.2512	0.1012	0.7039	0.2177	1	20240727_tf_ppase_7_lis_analysis.csv	FBgn/FBgn	Kinase/phosphatase interactome	interolog	FALSE
FBgn0002533	FBgn0286782	Lcp2	flz	heterodimer	0.4205	0.0168	0.6539	0.34	15.7	0.25278	0.13152	0.85072	0.296	100.14	11	29.9	30.86	0.1085	0.20604	0.1035	0.3131				Other targeted/collaboration/pathway	unreported	FALSE
FBgn0031041	FBgn0036285	Pstk	toe	heterodimer	0.4205	0.3744	0.895	0.57	596.8	0.1574	0.1507	0.4992	0.328	165.6	17	44.85	44.4	0.335	0.1273	0.5278	0.1947	1	20240904_tf_kinase_6_lis_analysis.csv	FBgn/FBgn	Kinase/phosphatase interactome	unreported	FALSE
FBgn0004368	FBgn0028789	Ptp4E	Doc1	heterodimer	0.4205	0.496	0.9724	0.57	908.9	0.1412	0.1308	0.6078	0.354	215	20	67.1	66.63	0.2659	0.0936	0.6649	0.2149	1	20240731_tf_ppase_25_lis_analysis.csv	FBgn/FBgn	Kinase/phosphatase interactome	unreported	FALSE
FBgn0002941	FBgn0032749	slou	Phlpp	heterodimer	0.4205	0.6173	0.9569	0.59	616.6	0.2258	0.2702	0.7643	0.404	203.9	22	45.4	45.02	0.3226	0.1943	0.548	0.2653	1	20250118_tf_ppase_38_lis_analysis.csv	FBgn/FBgn	Kinase/phosphatase interactome	unreported	FALSE
FBgn0004889	FBgn0008636	tws	hbn	heterodimer	0.4204	0.5091	0.9461	0.62	746.6	0.1274	0.1183	0.5276	0.348	191	20	58.05	56.01	0.3163	0.1004	0.5589	0.1681	1	20240731_tf_ppase_21_lis_analysis.csv	FBgn/FBgn	Kinase/phosphatase interactome	unreported	FALSE
FBgn0025936	FBgn0050203	Eph	CG30203	heterodimer	0.4204	0.4085	0.9693	0.51	619.9	0.2623	0.2658	0.7842	0.456	425.9	23	61.93	61.03	0.3086	0.2006	0.5728	0.3532	3	20250430_secretome_1177_lis_analysis.csv	FBgn/FBpp	Secreted ligand-receptor (ECD)	unreported	FALSE	FBpp0088152	FBgn0050203
FBgn0029949	FBgn0039019	CG15035	HP1c	heterodimer	0.4204	0.4044	0.9192	0.54	341.6	0.0929	0.0809	0.4221	0.248	68.5	13	62.5	59.88	0.3476	0.0758	0.5085	0.1141	1	20250118_tf_ppase_4_lis_analysis.csv	FBgn/FBgn	Kinase/phosphatase interactome	unreported	FALSE
FBgn0003867	FBgn0031530	tsl	Pgant2	heterodimer	0.4204	0.448	0.932	0.71	409.3	0.2503	0.1634	0.7235	0.564	167.5	20	74.09	75.42	0.3226	0.2021	0.548	0.3108	1	20250430_secretome_760_lis_analysis.csv	FBgn/FBpp	Secreted ligand-receptor (ECD)	unreported	FALSE	FBgn0003867	FBpp0099799
FBgn0003089	FBgn0027586	pip	CG5867	heterodimer	0.4204	0.5231	0.9198	0.66	1257.3	0.2692	0.3054	0.7182	0.506	720.1	23	83.27	81.4	0.2812	0.1819	0.6285	0.3996	1	20250430_secretome_529_lis_analysis.csv	FBgn/FBpp	Secreted ligand-receptor (ECD)	unreported	FALSE	FBpp0074771	FBgn0027586
FBgn0024230	FBgn0030338	Hs2st	CG15741	heterodimer	0.4204	0.3082	0.9145	0.58	242.3	0.1673	0.0718	0.4596	0.26	74.7	12	67.15	66.3	0.3247	0.1415	0.5443	0.2011	1	20250829_secretome_362_lis_analysis.csv	FBgn/FBpp	Secreted ligand-receptor (ECD)	unreported	FALSE	FBpp0080826	FBgn0030338
FBgn0004870	FBgn0083992	bab1	Mkp	heterodimer	0.4204	0.3912	0.9366	0.67	592.9	0.1344	0.0844	0.6069	0.394	129	19	39.07	37.39	0.3541	0.1176	0.4992	0.156	1	20250118_tf_ppase_10_lis_analysis.csv	FBgn/FBgn	Kinase/phosphatase interactome	unreported	FALSE
FBgn0000357	FBgn0032442	Cp18	Nepl7	heterodimer	0.4204	0.644	0.9701	0.74	916.8	0.2556	0.3057	0.7887	0.524	474.1	26	77	76.28	0.3226	0.2122	0.5479	0.3101	1	20250430_secretome_302_lis_analysis.csv	FBgn/FBpp	Secreted ligand-receptor (ECD)	unreported	FALSE	FBgn0000357	FBpp0079993
FBgn0011723	FBgn0262866	byn	S6kII	heterodimer	0.4204	0.6113	0.9774	0.61	1695.8	0.0862	0.1223	0.5387	0.3	339.2	20	52.62	50.37	0.2755	0.0566	0.6416	0.1315	1	20240904_tf_kinase_14_lis_analysis.csv	FBgn/FBgn	Kinase/phosphatase interactome	interolog	FALSE
FBgn0031044	FBgn0285971	MKP-4	prg	heterodimer	0.4204	0.4639	0.9199	0.61	740.3	0.2502	0.262	0.7742	0.53	391.2	23	57.44	58.14	0.2872	0.1795	0.6154	0.3503	1	20250118_tf_ppase_31_lis_analysis.csv	FBgn/FBgn	Kinase/phosphatase interactome	unreported	FALSE
FBgn0010015	FBgn0028852	CanA1	CG15262	heterodimer	0.4204	0.3947	0.9347	0.51	418.2	0.2689	0.1139	0.7904	0.402	181.4	19	52.82	53.27	0.3394	0.2219	0.5208	0.326	1	20250118_tf_ppase_18_lis_analysis.csv	FBgn/FBgn	Kinase/phosphatase interactome	unreported	FALSE
FBgn0029799	FBgn0051848	CG15772	CG31848	heterodimer	0.4204	0.4613	0.8408	0.72	861.3	0.1076	0.0949	0.3894	0.328	180.4	16	67.95	61.92	0.3093	0.0822	0.5715	0.1422	1	20230507_flybi_2001_lis_analysis.csv	FBgn/FBgn	Large-scale proteomics (AP-MS/Y2H)	fly_literature	TRUE
FBgn0034946	FBgn0038961	CG3065	CG13850	heterodimer	0.4204	0.4676	0.9676	0.54	424.8	0.2469	0.2548	0.7893	0.438	380.5	21	57.34	59.14	0.3474	0.1825	0.5087	0.3373	1	20240623_tf_kinase_28_lis_analysis.csv	FBgn/FBgn	Kinase/phosphatase interactome	unreported	FALSE
FBgn0013469	FBgn0028978	klu	trbl	heterodimer	0.4204	0.3509	0.9436	0.53	351.9	0.1798	0.2432	0.6511	0.376	135.7	17	36.57	35.17	0.3175	0.3034	0.5566	0.2306	1	20240904_tf_kinase_37_lis_analysis.csv	FBgn/FBgn	Kinase/phosphatase interactome	unreported	FALSE
FBgn0023509	FBgn0025625	mip130	Sik2	heterodimer	0.4204	0.4053	0.969	0.33	350.9	0.0906	0.0811	0.6186	0.262	70.3	14	34.23	34.08	0.3376	0.0829	0.5235	0.1094	1	20240904_tf_kinase_16_lis_analysis.csv	FBgn/FBgn	Kinase/phosphatase interactome	unreported	FALSE
FBgn0003716	FBgn0029131	tkv	Debcl	heterodimer	0.4204	0.3548	0.894	0.51	393.8	0.1555	0.0968	0.5771	0.326	121	16	64.97	64.83	0.3519	0.1299	0.5022	0.1862	1	20240618_tf_kinase_11_lis_analysis.csv	FBgn/FBgn	Kinase/phosphatase interactome	unreported	FALSE
FBgn0010415	FBgn0038380	Sdc	CG14877	heterodimer	0.4204	0.347	0.8888	0.65	181.1	0.2288	0.1465	0.6907	0.414	168	19	44.34	43.9	0.3184	0.1828	0.555	0.2873	2	20250829_secretome_725_lis_analysis.csv	FBgn/FBpp	Secreted ligand-receptor (ECD)	unreported	FALSE	FBpp0309695	FBgn0038380
FBgn0035501	FBgn0039928	CG1299	Cals	heterodimer	0.4204	0.5758	0.9555	0.54	893.5	0.0841	0.1152	0.3318	0.244	178.7	14	69.02	67.93	0.344	0.0688	0.5137	0.1027	1	20250430_secretome_987_lis_analysis.csv	FBgn/FBpp	Secreted ligand-receptor (ECD)	interolog	FALSE	FBgn0035501	FBpp0088271
FBgn0005779	FBgn0013469	PpD6	klu	heterodimer	0.4204	0.6107	0.9477	0.78	604.5	0.1144	0.3197	0.4947	0.434	135.4	19	43.48	40.64	0.3468	0.3823	0.5096	0.1346	1	20250118_tf_ppase_43_lis_analysis.csv	FBgn/FBgn	Kinase/phosphatase interactome	unreported	FALSE
FBgn0002576	FBgn0024179	lz	wit	heterodimer	0.4204	0.4465	0.9274	0.4	714.6	0.3027	0.2921	0.8806	0.376	454.5	21	39.73	39.2	0.2754	0.2035	0.6418	0.4523	1	20240904_tf_kinase_23_lis_analysis.csv	FBgn/FBgn	Kinase/phosphatase interactome	unreported	FALSE
FBgn0000382	FBgn0004865	csw	Eip78C	heterodimer	0.4204	0.4272	0.9561	0.37	256.5	0.123	0.0938	0.6963	0.282	58.5	14	45.52	44.59	0.3533	0.1084	0.5001	0.1435	1	20250118_tf_ppase_38_lis_analysis.csv	FBgn/FBgn	Kinase/phosphatase interactome	interolog	FALSE
FBgn0265101	FBgn0266599	Sgt1	Hsc70-4	heterodimer	0.4204	0.5283	0.8667	0.62	912.5	0.2039	0.2667	0.5725	0.442	422	21	80.2	77.77	0.2992	0.1425	0.5906	0.2918	1	20240226_autophagy_ext_1_lis_analysis.csv	FBgn/FBgn	Subcellular/organelle-targeted	interolog	FALSE
FBgn0031518	FBgn0086358	CG3277	Tab2	heterodimer	0.4204	0.5513	0.9842	0.4	630.6	0.0841	0.1103	0.4509	0.248	126.1	14	45.8	42.85	0.3375	0.0675	0.5236	0.1047	1	20240904_tf_kinase_8_lis_analysis.csv	FBgn/FBgn	Kinase/phosphatase interactome	interolog	FALSE
FBgn0013997	FBgn0035780	Nrx-IV	CG18417	heterodimer	0.4204	0.6403	0.9703	0.77	2547.8	0.1674	0.2567	0.4926	0.416	1064.4	25	88.19	86.95	0.2796	0.1114	0.632	0.2515	2	20250430_secretome_892_lis_analysis.csv	FBgn/FBpp	Secreted ligand-receptor (ECD)	unreported	FALSE	FBpp0075731	FBgn0035780
FBgn0003371	FBgn0029905	sgg	Nf-YC	heterodimer	0.4204	0.264	0.9332	0.3	218.6	0.0851	0.0528	0.4904	0.232	43.7	9	34.65	34.92	0.3316	0.0673	0.5329	0.1076	1	20240904_tf_kinase_18_lis_analysis.csv	FBgn/FBgn	Kinase/phosphatase interactome	unreported	FALSE
FBgn0027558	FBgn0260393	Pgant3	CG17147	heterodimer	0.4204	0.6656	0.9795	0.72	1296.4	0.2794	0.415	0.7456	0.578	760.7	28	83.37	82.97	0.282	0.1794	0.6265	0.4364	1	20250829_secretome_875_lis_analysis.csv	FBgn/FBpp	Secreted ligand-receptor (ECD)	unreported	FALSE	FBpp0088130	FBgn0260393
FBgn0039734	FBgn0085302	Tace	CG34273	heterodimer	0.4204	0.3759	0.8435	0.56	356.4	0.1794	0.1371	0.4825	0.412	126.7	15	53.77	53.42	0.3253	0.1396	0.5432	0.2316	1	20250829_secretome_334_lis_analysis.csv	FBgn/FBpp	Secreted ligand-receptor (ECD)	unreported	FALSE	FBpp0084916	FBgn0085302
FBgn0034950	FBgn0040366	Pask	CG11398	heterodimer	0.4204	0.4478	0.9518	0.39	699.5	0.1423	0.1324	0.5859	0.286	195.7	16	51.37	52.07	0.3223	0.1033	0.5483	0.1971	1	20240623_tf_kinase_6_lis_analysis.csv	FBgn/FBgn	Kinase/phosphatase interactome	unreported	FALSE
FBgn0014848	FBgn0050463	Eig71Eh	Pgant9	heterodimer	0.4204	0.2823	0.9256	0.55	425.1	0.2817	0.0983	0.7556	0.392	182.6	19	83.74	83.13	0.2748	0.1733	0.6429	0.4588	1	20250829_secretome_199_lis_analysis.csv	FBgn/FBpp	Secreted ligand-receptor (ECD)	unreported	FALSE	FBgn0014848	FBpp0112293
FBgn0041205	FBgn0265998	key	Doa	heterodimer	0.4204	0.4939	0.9775	0.34	640.8	0.1058	0.1016	0.6861	0.284	135.3	15	31.89	31.14	0.32	0.0817	0.5522	0.1373	1	20240607_tf_kinase_18_lis_analysis.csv	FBgn/FBgn	Kinase/phosphatase interactome	unreported	FALSE
FBgn0041711	FBgn0261053	yellow-e	Cad86C	heterodimer	0.4204	0.5386	0.9427	0.62	1010.7	0.156	0.1636	0.582	0.442	307.8	21	75.15	74.35	0.2611	0.1039	0.6767	0.244	1	20250430_secretome_1003_lis_analysis.csv	FBgn/FBpp	Secreted ligand-receptor (ECD)	unreported	FALSE	FBgn0041711	FBpp0291145
FBgn0027586	FBgn0033742	CG5867	Nepl10	heterodimer	0.4204	0.6432	0.9324	0.77	2361.4	0.1147	0.1742	0.507	0.48	540.5	24	87.24	85.03	0.3199	0.0928	0.5524	0.1559	1	20250430_secretome_529_lis_analysis.csv	FBgn/FBpp	Secreted ligand-receptor (ECD)	unreported	FALSE	FBgn0027586	FBpp0087046
FBgn0036368	FBgn0040106	CG10738	lectin-21Cb	heterodimer	0.4203	0.6273	0.9574	0.74	1066	0.2396	0.33	0.6943	0.546	471.4	24	78.02	77.63	0.3306	0.1671	0.5345	0.3473	1	20250829_secretome_706_lis_analysis.csv	FBgn/FBpp	Secreted ligand-receptor (ECD)	unreported	FALSE	FBpp0291650	FBgn0040106
FBgn0000658	FBgn0035092	fj	Nplp1	heterodimer	0.4203	0.4164	0.8917	0.56	432.1	0.1017	0.0858	0.5129	0.31	88.8	15	49.82	47.49	0.3178	0.0783	0.556	0.1327	1	20250430_secretome_968_lis_analysis.csv	FBgn/FBpp	Secreted ligand-receptor (ECD)	unreported	FALSE	FBpp0085933	FBgn0035092
FBgn0031299	FBgn0032512	CG4629	Bdp1	heterodimer	0.4203	0.3606	0.9491	0.57	318	0.1394	0.0768	0.5947	0.318	71.4	15	45.09	46.81	0.3089	0.1079	0.5719	0.1808	1	20240904_tf_kinase_13_lis_analysis.csv	FBgn/FBgn	Kinase/phosphatase interactome	unreported	FALSE
FBgn0002775	FBgn0033915	msl-3	CG8485	heterodimer	0.4203	0.5553	0.9514	0.56	1090.3	0.1282	0.1628	0.5867	0.366	279.8	19	50.93	49.21	0.2881	0.0911	0.6132	0.1809	1	20240904_tf_kinase_8_lis_analysis.csv	FBgn/FBgn	Kinase/phosphatase interactome	interolog	FALSE
FBgn0026064	FBgn0033029	KP78a	Not3	heterodimer	0.4203	0.4582	0.9661	0.46	616.1	0.1444	0.121	0.63	0.292	170.1	18	47.73	44.85	0.2942	0.1041	0.6005	0.2034	1	20240904_tf_kinase_30_lis_analysis.csv	FBgn/FBgn	Kinase/phosphatase interactome	interolog	FALSE
FBgn0003089	FBgn0033592	pip	CG13215	heterodimer	0.4203	0.4612	0.8587	0.5	371.1	0.1319	0.0986	0.4647	0.306	92	14	56.09	53.57	0.3424	0.1164	0.516	0.1514	1	20250829_secretome_271_lis_analysis.csv	FBgn/FBpp	Secreted ligand-receptor (ECD)	unreported	FALSE	FBpp0306029	FBgn0033592
FBgn0010497	FBgn0050031	dmGlut	CG30031	heterodimer	0.4203	0.383	0.9313	0.69	315	0.3111	0.2824	0.7742	0.592	241	23	84.07	83.55	0.3288	0.2437	0.5374	0.3975	2	20230611_master_11_lis_analysis.csv	FBgn/FBgn	Reported PPIs (FlyBase/BioGRID/MIST)	fly_literature	TRUE
FBgn0027598	FBgn0029970	cindr	Nek2	heterodimer	0.4203	0.3645	0.8968	0.35	339.1	0.1027	0.0778	0.493	0.256	70.2	11	40.55	38.62	0.317	0.0825	0.5573	0.1321	1	20231006_kinase_17_lis_analysis.csv	FBgn/FBgn	Other targeted/collaboration/pathway	unreported	FALSE
FBgn0001978	FBgn0034712	stc	Alp8	heterodimer	0.4203	0.476	0.9751	0.69	1029.8	0.2323	0.2569	0.6355	0.48	521.7	24	64.66	63.44	0.2825	0.1553	0.6254	0.3477	1	20250118_tf_ppase_34_lis_analysis.csv	FBgn/FBgn	Kinase/phosphatase interactome	interolog	FALSE
FBgn0021795	FBgn0032770	Tapdelta	CG13086	heterodimer	0.4203	0.3676	0.8136	0.63	765	0.1357	0.0846	0.3855	0.328	173.2	16	75.01	69.94	0.3388	0.1195	0.5215	0.1576	1	20250829_secretome_548_lis_analysis.csv	FBgn/FBpp	Secreted ligand-receptor (ECD)	unreported	FALSE	FBpp0087250	FBgn0032770
FBgn0011653	FBgn0015776	mas	nrv1	heterodimer	0.4203	0.5267	0.9297	0.81	1352.7	0.0841	0.1053	0.4251	0.422	270.5	20	51.82	51.97	0.3293	0.0675	0.5365	0.1073	1	20250829_secretome_1188_lis_analysis.csv	FBgn/FBpp	Secreted ligand-receptor (ECD)	unreported	FALSE	FBgn0011653	FBpp0079012
FBgn0000636	FBgn0011832	Fas3	Ser12	heterodimer	0.4203	0.4847	0.9259	0.67	1325.6	0.089	0.0969	0.3539	0.32	265.1	17	87.69	83.4	0.3178	0.0697	0.5559	0.1164	1	20250430_secretome_453_lis_analysis.csv	FBgn/FBpp	Secreted ligand-receptor (ECD)	unreported	FALSE	FBpp0080604	FBgn0011832
FBgn0086674	FBgn0264979	Tpst	CG4267	heterodimer	0.4203	0.5025	0.9019	0.62	674.2	0.2148	0.2244	0.599	0.45	268	21	68.84	67.83	0.2635	0.1404	0.6704	0.3344	1	20250430_secretome_798_lis_analysis.csv	FBgn/FBpp	Secreted ligand-receptor (ECD)	unreported	FALSE	FBpp0290842	FBgn0264979
FBgn0011300	FBgn0050062	babo	CG30062	heterodimer	0.4203	0.4161	0.8588	0.61	823.9	0.1635	0.0941	0.4471	0.32	195.8	17	63.9	58.6	0.415	0.1587	0.4257	0.1696	1	20250430_secretome_301_lis_analysis.csv	FBgn/FBpp	Secreted ligand-receptor (ECD)	unreported	FALSE	FBpp0289826	FBgn0050062
FBgn0034718	FBgn0038485	wdp	CG5255	heterodimer	0.4203	0.412	0.9449	0.65	317.8	0.2626	0.1981	0.7241	0.496	185.4	20	61.86	60.32	0.3626	0.2155	0.4873	0.3208	1	20250430_secretome_579_lis_analysis.csv	FBgn/FBpp	Secreted ligand-receptor (ECD)	unreported	FALSE	FBpp0071763	FBgn0038485
FBgn0001133	FBgn0035046	grau	ND-19	heterodimer	0.4203	0.2669	0.9072	0.56	206.3	0.0841	0.0534	0.3077	0.234	41.3	9	64.27	64.1	0.2601	0.052	0.6793	0.1359	1	20230908_mito_TF_3_lis_analysis.csv	FBgn/FBgn	Kinase/phosphatase interactome	unreported	FALSE
FBgn0003079	FBgn0037876	Raf	CG4820	heterodimer	0.4203	0.4619	0.9288	0.38	647.8	0.1954	0.1931	0.7031	0.312	205.3	17	54.11	52.1	0.2832	0.1292	0.6238	0.2968	1	20240623_tf_kinase_11_lis_analysis.csv	FBgn/FBgn	Kinase/phosphatase interactome	unreported	FALSE
FBgn0001291	FBgn0033440	Jra	CG10459	heterodimer	0.4203	0.4303	0.9039	0.7	294.3	0.1988	0.2629	0.6197	0.374	92.4	19	55.53	56.37	0.3197	0.1791	0.5526	0.2252	1	20240603_tf_kinase_12_lis_analysis.csv	FBgn/FBgn	Kinase/phosphatase interactome	interolog	TRUE
FBgn0000273	FBgn0027866	Pka-C1	CG9776	heterodimer	0.4203	0.3898	0.8599	0.64	346	0.1922	0.091	0.564	0.34	124.2	17	62.15	59.45	0.3342	0.1631	0.5285	0.2274	1	20231006_kinase_3_lis_analysis.csv	FBgn/FBgn	Other targeted/collaboration/pathway	unreported	FALSE
FBgn0027109	FBgn0265296	NPF	Dscam2	heterodimer	0.4203	0.5699	0.9446	0.6	535.4	0.1205	0.1217	0.5216	0.32	117.6	18	79.23	78.06	0.3724	0.1071	0.4743	0.1359	1	20250430_secretome_92_lis_analysis.csv	FBgn/FBpp	Secreted ligand-receptor (ECD)	unreported	FALSE	FBgn0027109	FBpp0288821
FBgn0020412	FBgn0038767	JIL-1	trem	heterodimer	0.4203	0.5774	0.9609	0.48	957.7	0.0841	0.1155	0.3614	0.25	191.5	14	51.4	50.37	0.2935	0.0587	0.6018	0.1204	1	20240623_tf_kinase_8_lis_analysis.csv	FBgn/FBgn	Kinase/phosphatase interactome	unreported	FALSE
FBgn0027578	FBgn0031001	Nepl21	CG7884	heterodimer	0.4203	0.6995	0.9752	0.83	1116.4	0.2038	0.2543	0.8064	0.566	473.8	26	54.75	54.27	0.3799	0.1881	0.4649	0.221	1	20250829_secretome_1174_lis_analysis.csv	FBgn/FBpp	Other targeted/collaboration/pathway	unreported	FALSE	FBpp0307566	FBgn0031001
FBgn0032651	FBgn0267698	Oli	Pak	heterodimer	0.4203	0.5249	0.9422	0.38	563.3	0.0953	0.1072	0.5257	0.244	113.5	14	43.97	43.34	0.3179	0.0735	0.5557	0.1238	1	20240623_tf_kinase_21_lis_analysis.csv	FBgn/FBgn	Kinase/phosphatase interactome	unreported	FALSE
FBgn0003089	FBgn0023178	pip	Pdf	heterodimer	0.4203	0.6047	0.957	0.54	544.6	0.1746	0.2085	0.6114	0.356	195.3	19	59.77	57.34	0.3916	0.1694	0.4511	0.1802	1	20250430_secretome_95_lis_analysis.csv	FBgn/FBpp	Secreted ligand-receptor (ECD)	unreported	FALSE	FBpp0074780	FBgn0023178
FBgn0261283	FBgn0267487	SREBP	Ptp61F	heterodimer	0.4203	0.5697	0.9633	0.57	1574.6	0.3059	0.4301	0.9034	0.538	906.6	26	58.39	58.35	0.3029	0.2011	0.5832	0.4674	1	20240902_tf_ppase_11_lis_analysis.csv	FBgn/FBgn	Kinase/phosphatase interactome	unreported	FALSE
FBgn0011300	FBgn0085241	babo	CG34212	heterodimer	0.4203	0.2851	0.8337	0.34	144.3	0.2523	0.1283	0.6061	0.328	95.3	12	52.66	50.61	0.3338	0.2099	0.5292	0.3036	2	20250829_secretome_11_lis_analysis.csv	FBgn/FBpp	Secreted ligand-receptor (ECD)	unreported	FALSE	FBpp0087739	FBgn0085241
FBgn0028497	FBgn0041205	CG3530	key	heterodimer	0.4203	0.3834	0.9373	0.47	698.9	0.1064	0.0815	0.5047	0.272	143.3	15	68.11	65.05	0.2886	0.0804	0.612	0.1449	1	20240717_tf_ppase_6_lis_analysis.csv	FBgn/FBgn	Kinase/phosphatase interactome	interolog	FALSE
FBgn0003089	FBgn0052833	pip	CG32833	heterodimer	0.4203	0.521	0.8629	0.71	1257.4	0.1174	0.1155	0.4026	0.378	286.5	16	81.55	77.94	0.307	0.0851	0.5754	0.1661	1	20250430_secretome_554_lis_analysis.csv	FBgn/FBpp	Secreted ligand-receptor (ECD)	unreported	FALSE	FBpp0074771	FBgn0052833
FBgn0003319	FBgn0034661	Sb	tpr	heterodimer	0.4203	0.4731	0.9747	0.41	285.9	0.2083	0.1866	0.727	0.342	133.1	17	53.62	51.62	0.257	0.1371	0.6874	0.3225	1	20250430_secretome_793_lis_analysis.csv	FBgn/FBpp	Secreted ligand-receptor (ECD)	interolog	TRUE	FBpp0082704	FBgn0034661
FBgn0011826	FBgn0041150	Pp2B-14D	hoe1	heterodimer	0.4203	0.5311	0.9385	0.61	454.3	0.3104	0.3492	0.8474	0.554	265.5	23	70.17	69.33	0.3291	0.2392	0.5368	0.4027	1	20260207_biogrid_63_lis_analysis.csv	FBgn/FBgn	Reported PPIs (FlyBase/BioGRID/MIST)	fly_literature	TRUE
FBgn0002306	FBgn0050467	sas	CG30467	heterodimer	0.4203	0.5311	0.9775	0.69	320.1	0.1197	0.1212	0.4993	0.372	108	17	49.58	48.6	0.3302	0.0893	0.5348	0.1616	1	20250430_secretome_995_lis_analysis.csv	FBgn/FBpp	Secreted ligand-receptor (ECD)	unreported	FALSE	FBpp0081090	FBgn0050467
FBgn0013263	FBgn0036369	Trl	CG10089	heterodimer	0.4203	0.3933	0.911	0.46	419.4	0.1716	0.1041	0.6329	0.28	98.7	14	40.22	38.7	0.3463	0.1463	0.5101	0.2032	1	20250118_tf_ppase_50_lis_analysis.csv	FBgn/FBgn	Kinase/phosphatase interactome	interolog	FALSE
FBgn0033015	FBgn0086909	d4	CG31751	heterodimer	0.4203	0.5424	0.9649	0.67	1162.4	0.0841	0.1085	0.3537	0.258	232.5	16	59.51	57.19	0.3718	0.0744	0.4751	0.095	1	20240623_tf_kinase_18_lis_analysis.csv	FBgn/FBgn	Kinase/phosphatase interactome	unreported	FALSE
FBgn0001137	FBgn0011559	grk	Acp36DE	heterodimer	0.4203	0.0938	0.9039	0.29	217.3	0.1361	0.0243	0.4813	0.23	65.2	11	27.04	26.14	0.3423	0.1104	0.516	0.1678	2	20250430_secretome_1173_lis_analysis.csv	FBgn/FBpp	Secreted ligand-receptor (ECD)	unreported	FALSE	FBpp0079313	FBgn0011559
FBgn0026582	FBgn0030384	Hmg-2	CG2577	heterodimer	0.4203	0.4377	0.9406	0.66	301	0.1621	0.1574	0.5444	0.41	109	18	65.27	64.53	0.3562	0.1352	0.4958	0.1966	1	20240618_tf_kinase_3_lis_analysis.csv	FBgn/FBgn	Kinase/phosphatase interactome	interolog	FALSE
FBgn0039039	FBgn0260990	lmd	yata	heterodimer	0.4203	0.5604	0.9791	0.51	523.4	0.0919	0.1121	0.5496	0.274	104.9	16	45.7	45.82	0.3546	0.0795	0.4981	0.1067	1	20240904_tf_kinase_8_lis_analysis.csv	FBgn/FBgn	Kinase/phosphatase interactome	unreported	FALSE
FBgn0001133	FBgn0034422	grau	CG7137	heterodimer	0.4203	0.6087	0.9588	0.56	1400.3	0.1233	0.1273	0.5496	0.324	282.1	19	62.94	60.35	0.2948	0.1025	0.5991	0.1601	1	20230611_master_5_lis_analysis.csv	FBgn/FBgn	Reported PPIs (FlyBase/BioGRID/MIST)	fly_literature	TRUE
FBgn0003134	FBgn0040071	Pp1alpha-96A	tara	heterodimer	0.4202	0.4388	0.9312	0.73	288.4	0.3429	0.3919	0.893	0.708	545.8	25	38.06	37.76	0.3589	0.2916	0.492	0.4051	4	20250118_tf_ppase_34_lis_analysis.csv	FBgn/FBgn	Kinase/phosphatase interactome	interolog	FALSE
FBgn0023517	FBgn0285879	Pgam5	disco-r	heterodimer	0.4202	0.5039	0.9647	0.77	516.5	0.1585	0.1211	0.6991	0.502	158.2	23	33.28	31.3	0.3536	0.1383	0.4994	0.1827	1	20250118_tf_ppase_30_lis_analysis.csv	FBgn/FBgn	Kinase/phosphatase interactome	unreported	FALSE
FBgn0025743	FBgn0037746	mbt	CG8478	heterodimer	0.4202	0.5721	0.9627	0.46	891.6	0.1552	0.1291	0.6825	0.334	242.9	17	38.9	38.46	0.3866	0.1359	0.4569	0.1778	1	20240623_tf_kinase_14_lis_analysis.csv	FBgn/FBgn	Kinase/phosphatase interactome	unreported	FALSE
FBgn0003716	FBgn0031412	tkv	CG16995	heterodimer	0.4202	0.6701	0.9644	0.85	697.6	0.198	0.1711	0.5258	0.446	192.5	24	83.75	76.09	0.2694	0.1531	0.6555	0.2656	1	20250430_secretome_245_lis_analysis.csv	FBgn/FBpp	Secreted ligand-receptor (ECD)	unreported	FALSE	FBpp0078723	FBgn0031412
FBgn0038206	FBgn0265298	twf	SC35	heterodimer	0.4202	0.44	0.874	0.45	595.3	0.084	0.088	0.2764	0.198	119.1	11	67.39	64.35	0.3771	0.0754	0.4683	0.0937	1	20240607_tf_kinase_9_lis_analysis.csv	FBgn/FBgn	Kinase/phosphatase interactome	interolog	FALSE
FBgn0032495	FBgn0032949	CG16820	Lamp1	heterodimer	0.4202	0.45	0.8244	0.57	1028.8	0.0868	0.09	0.358	0.266	205.8	13	70.32	65.34	0.3111	0.0673	0.5676	0.115	1	20250430_secretome_678_lis_analysis.csv	FBgn/FBpp	Secreted ligand-receptor (ECD)	unreported	FALSE	FBgn0032495	FBpp0085251
FBgn0020622	FBgn0031878	Pi3K21B	sip2	heterodimer	0.4202	0.2288	0.9104	0.39	416.3	0.2271	0.0687	0.7612	0.292	127.4	14	44.64	44.9	0.3343	0.1886	0.5282	0.274	1	20240511_flybase_6_lis_analysis.csv	FBgn/FBgn	Reported PPIs (FlyBase/BioGRID/MIST)	fly_literature	TRUE
FBgn0037098	FBgn0038167	Wnk	Lkb1	heterodimer	0.4202	0.5817	0.9861	0.6	1344.9	0.3303	0.4267	0.9555	0.57	864.1	27	32.07	32.8	0.2909	0.2072	0.607	0.5293	1	20240811_kin_kinase_59_lis_analysis.csv	FBgn/FBgn	Kinase/phosphatase interactome	interolog	FALSE
FBgn0015805	FBgn0027587	HDAC1	CG7028	heterodimer	0.4202	0.4647	0.9307	0.61	516.9	0.1036	0.0981	0.5443	0.394	105.3	18	55.68	54.61	0.3332	0.0837	0.5299	0.1286	1	20240607_tf_kinase_8_lis_analysis.csv	FBgn/FBgn	Kinase/phosphatase interactome	interolog	FALSE
FBgn0032442	FBgn0053269	Nepl7	CG33269	heterodimer	0.4202	0.6848	0.9517	0.78	905.6	0.2698	0.2976	0.7958	0.58	433.9	25	86.57	84.94	0.3555	0.2236	0.4967	0.3267	1	20250829_secretome_129_lis_analysis.csv	FBgn/FBpp	Secreted ligand-receptor (ECD)	unreported	FALSE	FBpp0079993	FBgn0053269
FBgn0015360	FBgn0035042	oxt	CG3640	heterodimer	0.4202	0.537	0.9595	0.69	1339.8	0.084	0.1074	0.4018	0.322	268	17	86.63	84.18	0.2555	0.0537	0.6911	0.1382	1	20250430_secretome_653_lis_analysis.csv	FBgn/FBpp	Secreted ligand-receptor (ECD)	interolog	TRUE	FBpp0072782	FBgn0035042
FBgn0262484	FBgn0265296	CG43074	Dscam2	heterodimer	0.4202	0.5215	0.9193	0.59	778.4	0.2518	0.2743	0.6677	0.452	403.2	22	83.79	82.59	0.259	0.156	0.6818	0.4078	1	20250829_secretome_549_lis_analysis.csv	FBgn/FBpp	Secreted ligand-receptor (ECD)	unreported	FALSE	FBgn0262484	FBpp0288821
FBgn0027343	FBgn0035976	fz3	PGRP-LC	heterodimer	0.4202	0.351	0.8811	0.7	515.9	0.084	0.0702	0.3385	0.326	103.2	14	71.72	68.68	0.2915	0.0583	0.6058	0.1212	1	20250430_secretome_1084_lis_analysis.csv	FBgn/FBpp	Secreted ligand-receptor (ECD)	unreported	FALSE	FBgn0027343	FBpp0088998
FBgn0034718	FBgn0039486	wdp	CAH9	heterodimer	0.4202	0.4682	0.9144	0.67	1005.1	0.084	0.0936	0.3645	0.296	201	16	65.19	62.08	0.2998	0.06	0.589	0.1178	1	20250829_secretome_833_lis_analysis.csv	FBgn/FBpp	Secreted ligand-receptor (ECD)	unreported	FALSE	FBpp0071763	FBgn0039486
FBgn0004892	FBgn0027101	sob	Dyrk3	heterodimer	0.4202	0.2825	0.966	0.4	433.2	0.2419	0.1674	0.7066	0.322	252.3	16	45.61	43.68	0.3042	0.1755	0.5805	0.3334	2	20240623_tf_kinase_4_lis_analysis.csv	FBgn/FBgn	Kinase/phosphatase interactome	unreported	FALSE
FBgn0010197	FBgn0032639	Gyc32E	CG18563	heterodimer	0.4202	0.3757	0.8982	0.52	164.3	0.2616	0.1236	0.7356	0.44	82.4	17	72.47	71.15	0.3215	0.2065	0.5492	0.3326	1	20250430_secretome_808_lis_analysis.csv	FBgn/FBpp	Secreted ligand-receptor (ECD)	unreported	FALSE	FBpp0310220	FBgn0032639
FBgn0015360	FBgn0030362	oxt	regucalcin	heterodimer	0.4202	0.6154	0.9553	0.81	2204.9	0.3756	0.5333	0.9355	0.774	1700.1	27	90.59	89.94	0.2642	0.238	0.6684	0.5933	1	20250430_secretome_690_lis_analysis.csv	FBgn/FBpp	Secreted ligand-receptor (ECD)	unreported	FALSE	FBpp0072782	FBgn0030362
FBgn0021742	FBgn0030013	C901	GIIIspla2	heterodimer	0.4202	0.3518	0.913	0.52	408.8	0.1622	0.1455	0.4785	0.306	157.3	16	58.77	54.55	0.298	0.1193	0.5925	0.2208	2	20250430_secretome_401_lis_analysis.csv	FBgn/FBpp	Secreted ligand-receptor (ECD)	unreported	FALSE	FBpp0073256	FBgn0030013
FBgn0033402	FBgn0262473	Myd88	Tl	heterodimer	0.4202	0.4143	0.9743	0.37	688.9	0.3369	0.3072	0.9371	0.36	479.7	23	63.7	65.33	0.2637	0.2028	0.6695	0.5603	1	20240302_mist_gi_ppi_6_lis_analysis.csv	FBgn/FBgn	Other targeted/collaboration/pathway	fly_literature	TRUE
FBgn0004919	FBgn0028855	gol	CG15282	heterodimer	0.4202	0.3274	0.8787	0.54	218.5	0.1591	0.0764	0.4391	0.294	67.5	13	67.05	65.86	0.3437	0.1363	0.5136	0.186	1	20250829_secretome_88_lis_analysis.csv	FBgn/FBpp	Secreted ligand-receptor (ECD)	unreported	FALSE	FBpp0072361	FBgn0028855
FBgn0010197	FBgn0052260	Gyc32E	CG32260	heterodimer	0.4202	0.3038	0.9554	0.4	173.4	0.3119	0.2602	0.8463	0.37	153	18	64.17	63.71	0.3158	0.2476	0.559	0.3952	3	20250430_secretome_1035_lis_analysis.csv	FBgn/FBpp	Secreted ligand-receptor (ECD)	unreported	FALSE	FBpp0312190	FBgn0052260
FBgn0000259	FBgn0024251	CkIIbeta	bbx	heterodimer	0.4202	0.3648	0.9373	0.65	906.2	0.1279	0.0854	0.5378	0.416	216.8	20	42.45	40.37	0.3335	0.1012	0.5293	0.162	1	20240904_tf_kinase_35_lis_analysis.csv	FBgn/FBgn	Kinase/phosphatase interactome	unreported	FALSE
FBgn0000063	FBgn0030122	Mps1	Aladin	heterodimer	0.4202	0.3638	0.944	0.63	262.7	0.2442	0.1609	0.7494	0.53	143.8	21	56.64	55.84	0.3039	0.1836	0.5809	0.3253	1	20260207_biogrid_15_lis_analysis.csv	FBgn/FBgn	Reported PPIs (FlyBase/BioGRID/MIST)	fly_literature	TRUE
FBgn0032117	FBgn0053290	FucTB	CG33290	heterodimer	0.4202	0.2542	0.8761	0.53	222	0.1691	0.1023	0.4759	0.334	104.6	13	59.65	59.56	0.2762	0.1127	0.6393	0.2573	2	20250829_secretome_481_lis_analysis.csv	FBgn/FBpp	Secreted ligand-receptor (ECD)	unreported	FALSE	FBpp0310076	FBgn0053290
FBgn0004895	FBgn0024179	FoxL1	wit	heterodimer	0.4202	0.4813	0.9536	0.38	753.3	0.1613	0.1065	0.6471	0.286	172.2	16	45.05	44.71	0.337	0.1314	0.5238	0.1988	1	20240623_tf_kinase_23_lis_analysis.csv	FBgn/FBgn	Kinase/phosphatase interactome	interolog	TRUE
FBgn0264299	FBgn0286898	CG43777	Tango1	heterodimer	0.4202	0.3508	0.9	0.71	215.1	0.08552	0.07016	0.48384	0.368	43.02	14	43.3	45	0.3103	0.0637	0.569	0.11514				Other targeted/collaboration/pathway	unreported	FALSE
FBgn0032442	FBgn0034828	Nepl7	CG13545	heterodimer	0.4202	0.7015	0.9652	0.78	983.5	0.0901	0.1403	0.4768	0.434	197	21	83.66	82.37	0.3701	0.0821	0.477	0.1007	1	20250829_secretome_186_lis_analysis.csv	FBgn/FBpp	Secreted ligand-receptor (ECD)	unreported	FALSE	FBpp0079993	FBgn0034828
FBgn0008646	FBgn0030009	E5	CG15336	heterodimer	0.4202	0.3562	0.9559	0.58	529.6	0.1128	0.0762	0.527	0.268	107.9	14	44.63	39.82	0.335	0.091	0.527	0.1402	1	20260207_biogrid_247_lis_analysis.csv	FBgn/FBgn	Reported PPIs (FlyBase/BioGRID/MIST)	fly_literature	TRUE
FBgn0024250	FBgn0025936	brk	Eph	heterodimer	0.4202	0.4036	0.9369	0.35	391.1	0.084	0.0807	0.4636	0.238	78.2	12	50.2	50.36	0.2853	0.0611	0.6188	0.1238	1	20240904_tf_kinase_2_lis_analysis.csv	FBgn/FBgn	Kinase/phosphatase interactome	unreported	FALSE
FBgn0004795	FBgn0024734	retn	PRL-1	heterodimer	0.4201	0.3607	0.944	0.72	656.4	0.084	0.0721	0.4223	0.34	131.3	17	38.4	36.28	0.3178	0.0658	0.5554	0.1111	1	20250118_tf_ppase_46_lis_analysis.csv	FBgn/FBgn	Kinase/phosphatase interactome	interolog	FALSE
FBgn0032946	FBgn0036094	nrv3	CG14153	heterodimer	0.4201	0.4449	0.8564	0.69	364.5	0.1577	0.0968	0.4751	0.426	102.9	16	54.34	52.32	0.355	0.13	0.4973	0.1923	1	20250829_secretome_682_lis_analysis.csv	FBgn/FBpp	Secreted ligand-receptor (ECD)	unreported	FALSE	FBpp0305547	FBgn0036094
FBgn0030012	FBgn0052703	CG18262	Erk7	heterodimer	0.4201	0.4016	0.9534	0.38	265.5	0.24	0.211	0.7005	0.306	131.1	15	43.7	41.92	0.3058	0.1716	0.5772	0.3357	1	20240623_tf_kinase_1_lis_analysis.csv	FBgn/FBgn	Kinase/phosphatase interactome	unreported	FALSE
FBgn0035425	FBgn0086680	CG17746	vvl	heterodimer	0.4201	0.4494	0.9162	0.67	190.7	0.3745	0.3866	0.8772	0.644	145.7	23	42.36	42.36	0.3627	0.3182	0.4866	0.4409	2	20250118_tf_ppase_21_lis_analysis.csv	FBgn/FBgn	Kinase/phosphatase interactome	unreported	FALSE
FBgn0003089	FBgn0027280	pip	l(1)G0193	heterodimer	0.4201	0.5474	0.9306	0.71	1087.4	0.1737	0.2112	0.5968	0.49	404.2	21	84.29	82.46	0.2529	0.1126	0.6979	0.2787	1	20250430_secretome_1098_lis_analysis.csv	FBgn/FBpp	Secreted ligand-receptor (ECD)	unreported	FALSE	FBpp0074771	FBgn0027280
FBgn0037174	FBgn0069242	CG14457	eca	heterodimer	0.4201	0.4627	0.8975	0.63	692.3	0.2613	0.2204	0.6479	0.48	371	21	85.35	82.97	0.2723	0.1716	0.6483	0.398	1	20250430_secretome_566_lis_analysis.csv	FBgn/FBpp	Secreted ligand-receptor (ECD)	unreported	FALSE	FBgn0037174	FBpp0081576
FBgn0025936	FBgn0036939	Eph	CG7365	heterodimer	0.4201	0.4172	0.9088	0.68	247.2	0.084	0.0834	0.2945	0.252	49.4	12	80.54	79.2	0.3275	0.0655	0.5389	0.1078	1	20250829_secretome_976_lis_analysis.csv	FBgn/FBpp	Secreted ligand-receptor (ECD)	unreported	FALSE	FBpp0088152	FBgn0036939
FBgn0003716	FBgn0030222	tkv	CG9806	heterodimer	0.4201	0.6038	0.9611	0.7	654.6	0.084	0.1208	0.3617	0.298	130.9	15	78.69	76.99	0.3163	0.0633	0.558	0.1116	1	20250430_secretome_1172_lis_analysis.csv	FBgn/FBpp	Secreted ligand-receptor (ECD)	interolog	FALSE	FBpp0078721	FBgn0030222
FBgn0000711	FBgn0003254	flw	rib	heterodimer	0.4201	0.383	0.9617	0.55	647.8	0.2821	0.3276	0.8241	0.49	395.8	23	47.39	46.62	0.3222	0.2513	0.5478	0.3481	3	20240717_tf_ppase_9_lis_analysis.csv	FBgn/FBgn	Kinase/phosphatase interactome	unreported	FALSE
FBgn0034709	FBgn0036368	Swim	CG10738	heterodimer	0.4201	0.6507	0.9574	0.76	1833.6	0.165	0.2575	0.4686	0.404	697	24	86.69	83.33	0.3198	0.1263	0.552	0.2155	1	20250430_secretome_901_lis_analysis.csv	FBgn/FBpp	Secreted ligand-receptor (ECD)	unreported	FALSE	FBgn0034709	FBpp0291649
FBgn0036529	FBgn0039848	Pgant8	Loxl1	heterodimer	0.4201	0.6067	0.9384	0.75	2077.7	0.084	0.1213	0.3037	0.286	415.5	17	87.7	82.79	0.2773	0.0555	0.6365	0.1273	1	20250430_secretome_773_lis_analysis.csv	FBgn/FBpp	Secreted ligand-receptor (ECD)	unreported	FALSE	FBpp0075331	FBgn0039848
FBgn0025743	FBgn0029822	mbt	CG12236	heterodimer	0.4201	0.4154	0.9529	0.42	343.9	0.1996	0.0977	0.7296	0.352	110.4	16	41.94	42.77	0.3435	0.173	0.5138	0.231	1	20240623_tf_kinase_12_lis_analysis.csv	FBgn/FBgn	Kinase/phosphatase interactome	interolog	FALSE
FBgn0031872	FBgn0053276	ihog	Urm1	heterodimer	0.4201	0.4443	0.9122	0.82	962.7	0.1355	0.1172	0.4835	0.532	245.5	21	80.2	78.42	0.2752	0.0947	0.6413	0.1976	1	20250430_secretome_90_lis_analysis.csv	FBgn/FBpp	Secreted ligand-receptor (ECD)	unreported	FALSE	FBpp0078993	FBgn0053276
FBgn0003733	FBgn0053771	tor	CG33771	heterodimer	0.4201	0.4269	0.8777	0.67	1061	0.2315	0.2304	0.5632	0.442	539.7	21	84.85	82.11	0.2954	0.157	0.5974	0.3417	1	20250829_secretome_510_lis_analysis.csv	FBgn/FBpp	Secreted ligand-receptor (ECD)	unreported	FALSE	FBpp0308262	FBgn0053771
FBgn0039908	FBgn0266465	Asator	GckIII	heterodimer	0.4201	0.4427	0.9575	0.46	512.6	0.1008	0.0921	0.5812	0.336	104.2	16	37.6	38.16	0.3059	0.0783	0.577	0.1344	1	20240811_kin_kinase_22_lis_analysis.csv	FBgn/FBgn	Kinase/phosphatase interactome	interolog	FALSE
FBgn0004362	FBgn0028497	HmgD	CG3530	heterodimer	0.4201	0.1947	0.9521	0.42	168.3	0.2818	0.0722	0.8228	0.292	101.9	14	73.51	73.98	0.3108	0.2249	0.5679	0.3554	1	20240731_tf_ppase_9_lis_analysis.csv	FBgn/FBgn	Kinase/phosphatase interactome	interolog	FALSE
FBgn0004656	FBgn0034821	fs(1)h	CG9876	heterodimer	0.4201	0.1805	0.9461	0.42	157.8	0.141	0.0506	0.6551	0.344	48.7	12	30.58	28.23	0.3125	0.1022	0.5648	0.1951	1	20240623_tf_kinase_9_lis_analysis.csv	FBgn/FBgn	Kinase/phosphatase interactome	interolog	FALSE
FBgn0002306	FBgn0046875	sas	Obp83g	heterodimer	0.4201	0.4784	0.9578	0.81	583.9	0.2143	0.1948	0.6469	0.566	247.8	22	39.92	41.19	0.3198	0.15	0.5518	0.3078	1	20250430_secretome_246_lis_analysis.csv	FBgn/FBpp	Secreted ligand-receptor (ECD)	unreported	FALSE	FBpp0081089	FBgn0046875
FBgn0003256	FBgn0030974	rl	Flacc	heterodimer	0.4201	0.4899	0.9565	0.65	667.6	0.3292	0.2603	0.8722	0.536	440.2	24	60.85	59.92	0.3473	0.2711	0.5081	0.3999	1	20230503_kinase_rl_lis_analysis.csv	FBgn/FBgn	Other targeted/collaboration/pathway	unreported	FALSE
FBgn0004889	FBgn0264005	tws	Hmx	heterodimer	0.4202	0.46	0.9238	0.64	501.3	0.1351	0.2855	0.5568	0.344	108.4	20	46.39	45.6	0.2964	0.312	0.5956	0.1402	1	20250118_tf_ppase_44_lis_analysis.csv	FBgn/FBgn	Kinase/phosphatase interactome	unreported	FALSE
FBgn0011300	FBgn0035849	babo	ERR	heterodimer	0.4201	0.3681	0.8926	0.45	219.5	0.1867	0.1478	0.544	0.322	91.6	15	60.31	59.26	0.3248	0.1446	0.5433	0.2412	1	20240618_tf_kinase_7_lis_analysis.csv	FBgn/FBgn	Kinase/phosphatase interactome	unreported	FALSE
FBgn0035213	FBgn0264922	CG2199	smt3	heterodimer	0.4201	0.1519	0.8884	0.68	135.1	0.3777	0.1476	0.8473	0.682	122.4	19	50.21	51.62	0.3303	0.3003	0.5342	0.475	4	20231212_tang_3rd_direct_1_lis_analysis.csv	FBgn/FBgn	Other targeted/collaboration/pathway	unreported	FALSE
FBgn0038690	FBgn0038727	CG11703	CG7432	heterodimer	0.4201	0.4134	0.9502	0.37	368.6	0.134	0.1012	0.5588	0.264	107.7	14	51.71	50.04	0.3386	0.1083	0.5211	0.1657	1	20250430_secretome_1122_lis_analysis.csv	FBgn/FBpp	Secreted ligand-receptor (ECD)	interolog	FALSE	FBpp0083158	FBgn0038727
FBgn0035550	FBgn0039258	CG11349	beta4GalT7	heterodimer	0.4201	0.2725	0.8744	0.6	248.2	0.1229	0.058	0.4998	0.356	64.4	14	37.93	37.55	0.3202	0.0998	0.551	0.1525	1	20250829_secretome_1109_lis_analysis.csv	FBgn/FBpp	Secreted ligand-receptor (ECD)	unreported	FALSE	FBgn0035550	FBpp0084130
FBgn0005533	FBgn0031997	RpS17	PGAP5	heterodimer	0.4201	0.5461	0.9021	0.69	766.9	0.1265	0.1199	0.4912	0.322	161.3	18	86.17	79.84	0.2977	0.1093	0.5928	0.1551	1	20240325_mist_nested_di_2_lis_analysis.csv	FBgn/FBgn	Other targeted/collaboration/pathway	unreported	FALSE
FBgn0032429	FBgn0037979	CG5446	GCC185	heterodimer	0.4201	0.1406	0.8957	0.67	399.5	0.2997	0.075	0.8112	0.586	245.4	20	55.82	54.84	0.3259	0.2335	0.5414	0.3848	1	20250429_dpim2_30_lis_analysis.csv	FBgn/FBgn	Large-scale proteomics (AP-MS/Y2H)	fly_literature	TRUE
FBgn0011300	FBgn0016076	babo	vri	heterodimer	0.4201	0.6325	0.9766	0.51	1188.8	0.2855	0.1946	0.9039	0.39	454	23	42.49	42.28	0.377	0.2385	0.468	0.3445	1	20240904_tf_kinase_11_lis_analysis.csv	FBgn/FBgn	Kinase/phosphatase interactome	unreported	FALSE
FBgn0034521	FBgn0035949	Mgat1	CG13314	heterodimer	0.4201	0.5062	0.9087	0.58	929.3	0.1577	0.2011	0.4717	0.332	328	17	74.06	69.09	0.375	0.1426	0.4705	0.1746	1	20250829_secretome_323_lis_analysis.csv	FBgn/FBpp	Secreted ligand-receptor (ECD)	unreported	FALSE	FBpp0085571	FBgn0035949
FBgn0031054	FBgn0032707	Ssu72	CG10348	heterodimer	0.4201	0.5393	0.9363	0.83	645.7	0.2788	0.3425	0.7689	0.672	401.7	25	46.31	45.65	0.3773	0.2407	0.4676	0.3237	1	20240731_tf_ppase_17_lis_analysis.csv	FBgn/FBgn	Kinase/phosphatase interactome	unreported	FALSE
FBgn0033483	FBgn0284244	egr	l(2)k05911	heterodimer	0.42	0.4417	0.9298	0.4	327.4	0.18	0.1395	0.6616	0.312	100.9	15	47.61	47.46	0.3333	0.148	0.5294	0.2194	1	20250430_secretome_1079_lis_analysis.csv	FBgn/FBpp	Secreted ligand-receptor (ECD)	unreported	FALSE	FBpp0087493	FBgn0284244
FBgn0000274	FBgn0030408	Pka-C2	CG11085	heterodimer	0.42	0.3825	0.9212	0.65	294.8	0.2009	0.1158	0.5898	0.474	112.8	19	63.23	62.12	0.3214	0.1625	0.549	0.2497	1	20240623_tf_kinase_10_lis_analysis.csv	FBgn/FBgn	Kinase/phosphatase interactome	unreported	FALSE
FBgn0037031	FBgn0037679	CG11456	Aduk	heterodimer	0.42	0.5741	0.9604	0.67	908.8	0.0889	0.1148	0.4334	0.292	182	17	69.97	67.19	0.268	0.0582	0.6583	0.137	1	20240623_tf_kinase_7_lis_analysis.csv	FBgn/FBgn	Kinase/phosphatase interactome	unreported	FALSE
FBgn0085292	FBgn0286785	CG34263	scb	heterodimer	0.42	0.6078	0.9393	0.66	972	0.1597	0.13904	0.66406	0.496	235.46	21	81.6	80.32	0.3621	0.15088	0.4872	0.17262				Other targeted/collaboration/pathway	unreported	FALSE
FBgn0033591	FBgn0053145	CG13216	GalT1	heterodimer	0.42	0.2631	0.9161	0.54	177.1	0.0891	0.0526	0.3652	0.258	35.4	9	42.96	42.79	0.3294	0.0705	0.5356	0.1128	1	20250829_secretome_734_lis_analysis.csv	FBgn/FBpp	Secreted ligand-receptor (ECD)	unreported	FALSE	FBgn0033591	FBpp0087153
FBgn0014342	FBgn0034950	mia	Pask	heterodimer	0.42	0.5415	0.9623	0.48	571.6	0.3083	0.331	0.8422	0.412	333.4	22	55.42	54.13	0.304	0.23	0.5803	0.4151	1	20240607_tf_kinase_18_lis_analysis.csv	FBgn/FBgn	Kinase/phosphatase interactome	interolog	TRUE
FBgn0032682	FBgn0040074	grnd	retinin	heterodimer	0.42	0.351	0.8833	0.73	278.6	0.1104	0.0753	0.3015	0.258	58.1	13	49.09	43.69	0.3486	0.0948	0.5061	0.1291	1	20250430_secretome_340_lis_analysis.csv	FBgn/FBpp	Secreted ligand-receptor (ECD)	unreported	FALSE	FBpp0289898	FBgn0040074
FBgn0028434	FBgn0033312	Ercc1	CG8642	heterodimer	0.42	0.3806	0.8645	0.45	725.6	0.3043	0.2341	0.768	0.394	458.6	19	72.6	71.47	0.3015	0.2171	0.5851	0.4294	1	20260207_biogrid_58_lis_analysis.csv	FBgn/FBgn	Reported PPIs (FlyBase/BioGRID/MIST)	fly_literature	TRUE
FBgn0002941	FBgn0003744	slou	trc	heterodimer	0.42	0.5194	0.9157	0.66	704.8	0.1283	0.2501	0.5442	0.398	152.6	21	42.58	41.18	0.3192	0.2816	0.5527	0.1511	1	20240904_tf_kinase_11_lis_analysis.csv	FBgn/FBgn	Kinase/phosphatase interactome	interolog	FALSE
FBgn0032949	FBgn0036229	Lamp1	CG7248	heterodimer	0.42	0.387	0.9253	0.58	527.7	0.1784	0.1656	0.627	0.43	248.8	19	52.53	54.59	0.3167	0.1434	0.557	0.223	2	20250829_secretome_1154_lis_analysis.csv	FBgn/FBpp	Secreted ligand-receptor (ECD)	unreported	FALSE	FBpp0085251	FBgn0036229
FBgn0005777	FBgn0033749	PpD3	achi	heterodimer	0.42	0.3183	0.9298	0.56	202.9	0.1581	0.1087	0.5293	0.308	68.9	15	56.51	54.42	0.2992	0.1115	0.5895	0.2242	1	20240717_tf_ppase_6_lis_analysis.csv	FBgn/FBgn	Kinase/phosphatase interactome	interolog	FALSE
FBgn0035334	FBgn0039470	CG8993	CG6296	heterodimer	0.42	0.4719	0.9067	0.67	911.5	0.1677	0.1904	0.5344	0.422	326.8	20	58.78	56.54	0.2868	0.1165	0.6151	0.2414	1	20250505_colab_ying_7_lis_analysis.csv	FBgn/FBgn	Other targeted/collaboration/pathway	unreported	FALSE
FBgn0000567	FBgn0039908	Eip74EF	Asator	heterodimer	0.42	0.376	0.9666	0.32	651.1	0.2618	0.1057	0.8906	0.284	295.9	18	28.93	28.72	0.3416	0.2215	0.5164	0.3096	1	20240904_tf_kinase_10_lis_analysis.csv	FBgn/FBgn	Kinase/phosphatase interactome	unreported	FALSE
FBgn0000108	FBgn0003326	Appl	sca	heterodimer	0.42	0.4446	0.9398	0.37	947.6	0.084	0.0889	0.4426	0.23	189.5	14	46.26	45.76	0.2979	0.0596	0.5921	0.1184	1	20250430_secretome_1150_lis_analysis.csv	FBgn/FBpp	Secreted ligand-receptor (ECD)	interolog	FALSE	FBpp0298292	FBgn0003326
FBgn0003169	FBgn0262537	put	CG43091	heterodimer	0.42	0.2407	0.827	0.52	141.3	0.2503	0.0677	0.5623	0.302	67.9	12	51.56	51.23	0.3878	0.2286	0.4548	0.2742	1	20250829_secretome_361_lis_analysis.csv	FBgn/FBpp	Secreted ligand-receptor (ECD)	unreported	FALSE	FBpp0082436	FBgn0262537
FBgn0086610	FBgn0261053	CG33342	Cad86C	heterodimer	0.42	0.3499	0.923	0.47	446.6	0.1633	0.1344	0.4643	0.294	169.3	15	73.92	72.61	0.2548	0.0984	0.6923	0.2712	1	20250829_secretome_644_lis_analysis.csv	FBgn/FBpp	Secreted ligand-receptor (ECD)	unreported	FALSE	FBgn0086610	FBpp0293207
FBgn0026181	FBgn0037672	Rok	sage	heterodimer	0.42	0.5347	0.9714	0.36	627.9	0.2801	0.1924	0.8803	0.318	264.2	20	56.66	57.92	0.2906	0.1855	0.6069	0.4234	1	20240623_tf_kinase_20_lis_analysis.csv	FBgn/FBgn	Kinase/phosphatase interactome	unreported	FALSE
FBgn0035965	FBgn0266720	Use1	Snap24	heterodimer	0.42	0.3575	0.8354	0.55	901.1	0.2062	0.1338	0.5615	0.39	346.3	18	59.17	55.26	0.343	0.1711	0.5142	0.2487	1	20230629_DPiM_1_1_lis_analysis.csv	FBgn/FBgn	Large-scale proteomics (AP-MS/Y2H)	fly_literature	TRUE
FBgn0014020	FBgn0033571	Rho1	Rpb5	heterodimer	0.42	0.4466	0.8139	0.68	1047.7	0.1162	0.1237	0.3832	0.444	260.5	17	90.87	86.86	0.319	0.1017	0.5529	0.1515	1	20240303_mist_gi_only_3_lis_analysis.csv	FBgn/FBgn	Other targeted/collaboration/pathway	unreported	FALSE
FBgn0037923	FBgn0267486	CG6813	Ptp36E	heterodimer	0.42	0.6177	0.9432	0.69	1403.4	0.084	0.1235	0.3195	0.27	280.7	16	78.07	73.46	0.3128	0.0626	0.5639	0.1128	1	20240727_tf_ppase_1_lis_analysis.csv	FBgn/FBgn	Kinase/phosphatase interactome	interolog	FALSE
FBgn0031988	FBgn0260660	CG8668	Mp	heterodimer	0.42	0.5668	0.9683	0.51	1282.2	0.2334	0.3183	0.6757	0.378	689.6	22	48.91	48.31	0.3389	0.1826	0.5203	0.2985	1	20250829_secretome_1186_lis_analysis.csv	FBgn/FBpp	Secreted ligand-receptor (ECD)	unreported	FALSE	FBpp0079198	FBgn0260660
FBgn0029962	FBgn0039625	CARPA	beta4GalNAcTB	heterodimer	0.42	0.5323	0.9351	0.72	1404	0.1016	0.1113	0.4082	0.414	283.8	19	85.5	82.38	0.2999	0.0774	0.5881	0.137	1	20250430_secretome_711_lis_analysis.csv	FBgn/FBpp	Secreted ligand-receptor (ECD)	unreported	FALSE	FBgn0029962	FBpp0084788
FBgn0004369	FBgn0020508	Ptp99A	Ag5r2	heterodimer	0.42	0.5825	0.9413	0.79	1543.5	0.1953	0.2158	0.634	0.58	528.8	24	74	72.3	0.3381	0.1574	0.5216	0.2573	1	20250430_secretome_490_lis_analysis.csv	FBgn/FBpp	Secreted ligand-receptor (ECD)	unreported	FALSE	FBpp0084791	FBgn0020508
FBgn0004369	FBgn0035480	Ptp99A	CG14984	heterodimer	0.42	0.5226	0.9262	0.49	278.8	0.084	0.1045	0.3269	0.224	55.8	11	56.75	54.55	0.3751	0.075	0.4702	0.094	1	20250829_secretome_269_lis_analysis.csv	FBgn/FBpp	Secreted ligand-receptor (ECD)	unreported	FALSE	FBpp0084791	FBgn0035480
FBgn0000221	FBgn0037677	brn	CG12951	heterodimer	0.4199	0.5013	0.8286	0.71	1083.5	0.084	0.1003	0.2886	0.308	216.7	15	88.97	83.98	0.297	0.065	0.5938	0.1188	1	20250829_secretome_755_lis_analysis.csv	FBgn/FBpp	Secreted ligand-receptor (ECD)	unreported	FALSE	FBpp0070606	FBgn0037677
FBgn0003140	FBgn0052343	PpY-55A	Atac3	heterodimer	0.4199	0.4582	0.8636	0.7	971.4	0.2105	0.2295	0.6555	0.528	427.6	20	60.59	59.62	0.3097	0.1591	0.5694	0.2875	1	20240731_tf_ppase_4_lis_analysis.csv	FBgn/FBgn	Kinase/phosphatase interactome	unreported	FALSE
FBgn0028331	FBgn0052603	l(1)G0289	CG32603	heterodimer	0.4199	0.5162	0.9727	0.46	346.1	0.2608	0.2174	0.8208	0.392	144.4	19	41.1	41.24	0.3347	0.2118	0.5269	0.322	1	20250829_secretome_886_lis_analysis.csv	FBgn/FBpp	Secreted ligand-receptor (ECD)	unreported	FALSE	FBpp0428426	FBgn0052603
FBgn0003145	FBgn0031041	prd	Pstk	heterodimer	0.4199	0.4554	0.9542	0.66	315.4	0.1982	0.192	0.6095	0.454	129.4	19	50.32	49.43	0.3114	0.1376	0.5663	0.2867	1	20240904_tf_kinase_32_lis_analysis.csv	FBgn/FBgn	Kinase/phosphatase interactome	unreported	FALSE
FBgn0015010	FBgn0031697	Ag5r	CG14024	heterodimer	0.4199	0.4277	0.8849	0.74	391.2	0.1166	0.0891	0.4679	0.374	98.8	17	75.11	73.03	0.3618	0.1018	0.4875	0.1346	1	20250430_secretome_493_lis_analysis.csv	FBgn/FBpp	Secreted ligand-receptor (ECD)	unreported	FALSE	FBgn0015010	FBpp0078716
FBgn0000658	FBgn0039007	fj	CCAP	heterodimer	0.4199	0.4258	0.9355	0.48	366.4	0.1986	0.161	0.6227	0.368	143.6	18	65.33	64.2	0.3206	0.1583	0.5501	0.252	1	20250430_secretome_273_lis_analysis.csv	FBgn/FBpp	Secreted ligand-receptor (ECD)	unreported	FALSE	FBpp0085933	FBgn0039007
FBgn0031544	FBgn0261054	CG17593	Sfp24Bc	heterodimer	0.4199	0.1977	0.7561	0.5	134.8	0.3435	0.1458	0.6276	0.418	101.6	15	54.39	52.23	0.3404	0.2842	0.518	0.4155	1	20250430_secretome_89_lis_analysis.csv	FBgn/FBpp	Secreted ligand-receptor (ECD)	unreported	FALSE	FBpp0077214	FBgn0261054
FBgn0031426	FBgn0035050	CG18641	SiaT	heterodimer	0.4199	0.3586	0.93	0.6	230	0.1807	0.1065	0.5853	0.41	97.9	18	72.18	72.78	0.3003	0.1373	0.5872	0.2387	1	20250430_secretome_786_lis_analysis.csv	FBgn/FBpp	Secreted ligand-receptor (ECD)	unreported	FALSE	FBgn0031426	FBpp0072347
FBgn0035050	FBgn0250862	SiaT	CG42237	heterodimer	0.4199	0.5715	0.9346	0.63	1556.6	0.084	0.1143	0.3899	0.27	311.3	16	65	65.49	0.3148	0.065	0.5602	0.112	1	20250430_secretome_778_lis_analysis.csv	FBgn/FBpp	Secreted ligand-receptor (ECD)	unreported	FALSE	FBpp0072346	FBgn0250862
FBgn0030341	FBgn0259965	p24-1	Sfp35C	heterodimer	0.4199	0.2755	0.7297	0.59	441	0.0926	0.0551	0.267	0.24	88.5	9	73.95	65.04	0.3301	0.0743	0.5341	0.1167	1	20250430_secretome_60_lis_analysis.csv	FBgn/FBpp	Secreted ligand-receptor (ECD)	unreported	FALSE	FBpp0073441	FBgn0259965
FBgn0020251	FBgn0263035	sfl	CG43330	heterodimer	0.4199	0.5146	0.9532	0.75	1326	0.1189	0.1074	0.4714	0.354	267.8	20	82.7	79.5	0.2734	0.0816	0.6449	0.1742	1	20250829_secretome_476_lis_analysis.csv	FBgn/FBpp	Other targeted/collaboration/pathway	unreported	FALSE	FBpp0428487	FBgn0263035
FBgn0010421	FBgn0031952	TfIIFbeta	cdc14	heterodimer	0.4199	0.302	0.9395	0.48	206.1	0.2699	0.1618	0.7841	0.416	117.8	17	47.05	47.13	0.319	0.2028	0.5528	0.3608	1	20240717_tf_ppase_8_lis_analysis.csv	FBgn/FBgn	Kinase/phosphatase interactome	unreported	FALSE
FBgn0030773	FBgn0035287	CG9676	CG13937	heterodimer	0.4199	0.4312	0.8981	0.72	315	0.2114	0.1516	0.6141	0.544	107.8	20	84.73	82.82	0.3649	0.19	0.4832	0.2357	1	20250829_secretome_716_lis_analysis.csv	FBgn/FBpp	Secreted ligand-receptor (ECD)	interolog	FALSE	FBgn0030773	FBpp0289938
FBgn0011701	FBgn0033440	repo	CG10459	heterodimer	0.4199	0.4175	0.9202	0.71	387.4	0.2773	0.2482	0.8215	0.63	257.5	22	45.37	45.47	0.3143	0.2178	0.561	0.354	2	20240904_tf_kinase_30_lis_analysis.csv	FBgn/FBgn	Kinase/phosphatase interactome	interolog	FALSE
FBgn0050052	FBgn0286898	Obp49a	Tango1	heterodimer	0.4199	0.3084	0.9203	0.64	517.8	0.28686	0.13084	0.80344	0.502	193.06	22	42.5	41.38	0.3474	0.23024	0.5076	0.35834				Other targeted/collaboration/pathway	unreported	FALSE
FBgn0031470	FBgn0041706	CG18557	CG3253	heterodimer	0.4199	0.3103	0.9404	0.56	166.9	0.3463	0.1983	0.8438	0.512	124	18	77.63	77.69	0.3228	0.269	0.5463	0.4464	2	20250430_secretome_739_lis_analysis.csv	FBgn/FBpp	Secreted ligand-receptor (ECD)	unreported	FALSE	FBgn0031470	FBpp0072160
FBgn0030323	FBgn0041707	Vlet	7B2	heterodimer	0.4199	0.2972	0.8784	0.45	278.3	0.0856	0.0594	0.3619	0.218	55.7	7	45.42	43.48	0.3321	0.0681	0.531	0.1079	1	20260207_biogrid_219_lis_analysis.csv	FBgn/FBgn	Reported PPIs (FlyBase/BioGRID/MIST)	fly_literature	FALSE
FBgn0051145	FBgn0263597	CG31145	Acp98AB	heterodimer	0.4199	0.3516	0.8819	0.8	518.9	0.2783	0.1319	0.7272	0.664	289.1	23	75.87	75.41	0.3527	0.2384	0.4999	0.3255	1	20250430_secretome_1_lis_analysis.csv	FBgn/FBpp	Secreted ligand-receptor (ECD)	unreported	FALSE	FBpp0288496	FBgn0263597
FBgn0037856	FBgn0262127	Leash	kibra	heterodimer	0.4199	0.045	0.931	0.23	83.4	0.2265	0.0268	0.668	0.244	52.4	9	50.07	49.79	0.3228	0.1656	0.5462	0.3103	4	20260207_biogrid_83_lis_analysis.csv	FBgn/FBgn	Reported PPIs (FlyBase/BioGRID/MIST)	fly_literature	TRUE
FBgn0003687	FBgn0011289	Tbp	TfIIA-L	heterodimer	0.4199	0.1837	0.9039	0.35	205.9	0.2049	0.0699	0.6796	0.29	108.8	12	53.01	52.59	0.3241	0.1644	0.544	0.2607	1	20250429_dpim2_151_lis_analysis.csv	FBgn/FBgn	Large-scale proteomics (AP-MS/Y2H)	fly_literature	TRUE
FBgn0039234	FBgn0051419	Nct	CG31419	heterodimer	0.4199	0.548	0.9186	0.71	899.9	0.1282	0.1313	0.497	0.406	238.6	19	74.57	72.63	0.3318	0.1048	0.5313	0.1572	1	20250430_secretome_437_lis_analysis.csv	FBgn/FBpp	Secreted ligand-receptor (ECD)	unreported	FALSE	FBpp0084083	FBgn0051419
FBgn0003969	FBgn0014010	vap	Rab5	heterodimer	0.4199	0.5359	0.9382	0.7	1565.2	0.0941	0.1094	0.4844	0.372	314.4	19	77.85	75.64	0.3413	0.0822	0.5166	0.1135	1	20240511_flybase_4_lis_analysis.csv	FBgn/FBgn	Reported PPIs (FlyBase/BioGRID/MIST)	fly_literature	TRUE
FBgn0024364	FBgn0045862	CG11417	btz	heterodimer	0.4239	0.3086	0.9674	0.33	292.4	0.1006	0.0646	0.4735	0.222	59.4	11	35.07	34.44	0.3313	0.0798	0.5423	0.127	1	20250429_dpim2_176_lis_analysis.csv	FBgn/FBgn	Large-scale proteomics (AP-MS/Y2H)	fly_literature	TRUE
FBgn0028978	FBgn0037619	trbl	CG8159	heterodimer	0.4199	0.5092	0.9379	0.55	562.5	0.1394	0.1529	0.5449	0.33	158.3	18	55.15	51.64	0.2843	0.0973	0.6201	0.2012	1	20240618_tf_kinase_14_lis_analysis.csv	FBgn/FBgn	Kinase/phosphatase interactome	unreported	FALSE
FBgn0029175	FBgn0267163	sotv	CG45603	heterodimer	0.4199	0.4382	0.9326	0.48	492.8	0.1032	0.095	0.4994	0.276	101.5	14	72.71	72.9	0.3467	0.0907	0.5085	0.1198	1	20250829_secretome_299_lis_analysis.csv	FBgn/FBpp	Secreted ligand-receptor (ECD)	unreported	FALSE	FBpp0099953	FBgn0267163
FBgn0034455	FBgn0263234	CG11007	Phae1	heterodimer	0.4199	0.3703	0.8741	0.6	438.8	0.3037	0.168	0.7431	0.51	263.8	21	85.06	83.26	0.3562	0.2607	0.4949	0.3537	1	20250829_secretome_766_lis_analysis.csv	FBgn/FBpp	Secreted ligand-receptor (ECD)	unreported	FALSE	FBpp0085660	FBgn0263234
FBgn0034681	FBgn0035669	CG9308	CG6592	heterodimer	0.4199	0.4061	0.8797	0.47	242.9	0.2729	0.1479	0.705	0.404	115.2	15	57.01	55.84	0.3407	0.2256	0.5174	0.3314	1	20250430_secretome_909_lis_analysis.csv	FBgn/FBpp	Secreted ligand-receptor (ECD)	interolog	FALSE	FBpp0071663	FBgn0035669
FBgn0003716	FBgn0040842	tkv	CG15212	heterodimer	0.4199	0.1744	0.696	0.39	134	0.1133	0.0396	0.2817	0.198	29.6	5	65.08	60.55	0.3057	0.0892	0.5766	0.1462	1	20250829_secretome_44_lis_analysis.csv	FBgn/FBpp	Secreted ligand-receptor (ECD)	unreported	FALSE	FBpp0078723	FBgn0040842
FBgn0000108	FBgn0000490	Appl	dpp	heterodimer	0.4199	0.3848	0.9648	0.44	458.9	0.084	0.077	0.3445	0.216	91.8	11	49.73	51.15	0.2316	0.0463	0.7613	0.1523	1	20250430_secretome_1045_lis_analysis.csv	FBgn/FBpp	Secreted ligand-receptor (ECD)	interolog	FALSE	FBpp0298295	FBgn0000490
FBgn0029606	FBgn0259170	CG14052	alpha-Man-Ia	heterodimer	0.4199	0.4522	0.9595	0.55	388.4	0.2843	0.1631	0.8228	0.384	204.3	20	68.57	67.98	0.3519	0.2402	0.501	0.3377	1	20250829_secretome_455_lis_analysis.csv	FBgn/FBpp	Secreted ligand-receptor (ECD)	unreported	FALSE	FBgn0029606	FBpp0288907
FBgn0000079	FBgn0031926	Amy-p	CG6739	heterodimer	0.4199	0.5635	0.9218	0.73	1999.8	0.1561	0.1809	0.609	0.448	581.2	24	72.65	70.61	0.3418	0.1223	0.5157	0.2003	1	20250430_secretome_975_lis_analysis.csv	FBgn/FBpp	Secreted ligand-receptor (ECD)	unreported	FALSE	FBgn0000079	FBpp0307459
FBgn0034186	FBgn0036844	CG8950	Mkp3	heterodimer	0.4199	0.515	0.9616	0.47	1252.2	0.1124	0.118	0.4873	0.274	271.6	14	70.53	68.4	0.3169	0.084	0.5563	0.1504	1	20250118_tf_ppase_22_lis_analysis.csv	FBgn/FBgn	Kinase/phosphatase interactome	unreported	FALSE
FBgn0037772	FBgn0039738	Spn85F	Mgat2	heterodimer	0.4199	0.5187	0.9221	0.69	1459.9	0.1514	0.1805	0.5363	0.424	514.9	22	65.64	64.04	0.2771	0.0995	0.6361	0.2373	1	20250430_secretome_1081_lis_analysis.csv	FBgn/FBpp	Secreted ligand-receptor (ECD)	unreported	FALSE	FBgn0037772	FBpp0099836
FBgn0024230	FBgn0040060	Hs2st	yip7	heterodimer	0.4199	0.3903	0.9029	0.66	334	0.1242	0.0845	0.4178	0.336	88.9	16	78.79	77.23	0.3292	0.0992	0.5355	0.1556	1	20250430_secretome_558_lis_analysis.csv	FBgn/FBpp	Secreted ligand-receptor (ECD)	interolog	FALSE	FBpp0080826	FBgn0040060
FBgn0031808	FBgn0036592	Nepl5	CG13049	heterodimer	0.4198	0.6345	0.9725	0.75	636.3	0.2193	0.2502	0.7135	0.486	307.2	25	73.37	72.77	0.3474	0.1787	0.5074	0.2696	1	20250829_secretome_539_lis_analysis.csv	FBgn/FBpp	Secreted ligand-receptor (ECD)	unreported	FALSE	FBpp0078885	FBgn0036592
FBgn0027889	FBgn0267337	ball	rn	heterodimer	0.4198	0.4933	0.9513	0.52	528.9	0.1048	0.2678	0.523	0.29	106.9	16	38.57	36.48	0.2774	0.4173	0.6355	0.1346	1	20240904_tf_kinase_32_lis_analysis.csv	FBgn/FBgn	Kinase/phosphatase interactome	unreported	FALSE
FBgn0000635	FBgn0039054	Fas2	Cow	heterodimer	0.4198	0.3638	0.9452	0.48	588.6	0.1211	0.0844	0.4868	0.288	149.7	16	62.75	63.68	0.2592	0.0778	0.6801	0.1891	1	20250430_secretome_1075_lis_analysis.csv	FBgn/FBpp	Secreted ligand-receptor (ECD)	unreported	FALSE	FBpp0070633	FBgn0039054
FBgn0015790	FBgn0026378	Rab11	Rep	heterodimer	0.4198	0.5752	0.9073	0.73	1635.3	0.1707	0.1949	0.59	0.478	480.4	24	81.45	77.71	0.3469	0.146	0.5081	0.2109	1	20240510_flybase_1_lis_analysis.csv	FBgn/FBgn	Reported PPIs (FlyBase/BioGRID/MIST)	fly_literature	TRUE
FBgn0026371	FBgn0261617	SAK	nej	heterodimer	0.4198	0.3168	0.98	0.44	296.6	0.1779	0.0783	0.7532	0.378	87.6	17	35.04	34.75	0.2905	0.1293	0.6068	0.246	1	20240603_tf_kinase_19_lis_analysis.csv	FBgn/FBgn	Kinase/phosphatase interactome	interolog	TRUE
FBgn0011692	FBgn0024846	pav	p38b	heterodimer	0.4198	0.4071	0.9328	0.59	546.1	0.1925	0.1132	0.5855	0.374	215.4	20	72.45	66.86	0.3078	0.1467	0.5727	0.2531	1	20231006_kinase_5_lis_analysis.csv	FBgn/FBgn	Other targeted/collaboration/pathway	interolog	FALSE
FBgn0013342	FBgn0262010	nSyb	CG42828	heterodimer	0.4198	0.092	0.6035	0.32	94.9	0.1609	0.0291	0.287	0.156	29	5	63.92	59.7	0.3347	0.1327	0.5266	0.1954	1	20250829_secretome_137_lis_analysis.csv	FBgn/FBpp	Secreted ligand-receptor (ECD)	interolog	FALSE	FBpp0072697	FBgn0262010
FBgn0051612	FBgn0261985	CG31612	Ptpmeg	heterodimer	0.4198	0.4201	0.9586	0.4	349.4	0.1944	0.1829	0.6849	0.32	149.1	16	52.27	52.25	0.2858	0.131	0.6166	0.2885	1	20250118_tf_ppase_22_lis_analysis.csv	FBgn/FBgn	Kinase/phosphatase interactome	unreported	FALSE
FBgn0025626	FBgn0261854	CG4281	aPKC	heterodimer	0.4198	0.4567	0.9607	0.41	400.8	0.2143	0.1632	0.7594	0.352	169.1	18	38.1	36.1	0.3303	0.1713	0.5336	0.2691	2	20231006_kinase_13_lis_analysis.csv	FBgn/FBgn	Other targeted/collaboration/pathway	unreported	FALSE
FBgn0034416	FBgn0259716	CG15109	Nepl6	heterodimer	0.4198	0.486	0.9463	0.71	682.7	0.3123	0.3202	0.8515	0.612	550	25	65	65.38	0.3108	0.2374	0.5672	0.4116	1	20250829_secretome_929_lis_analysis.csv	FBgn/FBpp	Secreted ligand-receptor (ECD)	unreported	FALSE	FBgn0034416	FBpp0289246
FBgn0038690	FBgn0039155	CG11703	Kal1	heterodimer	0.4198	0.4793	0.937	0.6	584.4	0.1736	0.173	0.6135	0.388	207.1	20	70.63	67.47	0.2338	0.1031	0.754	0.2971	1	20250430_secretome_998_lis_analysis.csv	FBgn/FBpp	Secreted ligand-receptor (ECD)	unreported	FALSE	FBpp0083158	FBgn0039155
FBgn0263741	FBgn0283510	CG43666	Pal1	heterodimer	0.4198	0.4958	0.9512	0.62	642.4	0.1301	0.1112	0.577	0.344	137.3	20	56.35	54.68	0.3479	0.1212	0.5066	0.1427	1	20250829_secretome_791_lis_analysis.csv	FBgn/FBpp	Secreted ligand-receptor (ECD)	unreported	FALSE	FBgn0263741	FBpp0087473
FBgn0031184	FBgn0033874	CG14615	CG6347	heterodimer	0.4198	0.4991	0.9251	0.67	1359.7	0.2517	0.298	0.6236	0.49	811.6	24	90.93	88.87	0.2757	0.1643	0.6391	0.3855	3	20240315_colab_baolong_2_lis_analysis.csv	FBgn/FBgn	Other targeted/collaboration/pathway	unreported	FALSE
FBgn0030289	FBgn0032770	GCS1	CG13086	heterodimer	0.4198	0.5865	0.939	0.71	1635.5	0.2562	0.3207	0.7463	0.558	837.1	25	89.4	87.59	0.2952	0.1722	0.597	0.3825	1	20250829_secretome_548_lis_analysis.csv	FBgn/FBpp	Secreted ligand-receptor (ECD)	unreported	FALSE	FBpp0288666	FBgn0032770
FBgn0036900	FBgn0037491	CG8765	CG1227	heterodimer	0.4198	0.4581	0.8744	0.73	719.9	0.084	0.0916	0.3118	0.28	144	15	51.32	50.48	0.3271	0.0654	0.5388	0.1078	1	20240904_tf_kinase_5_lis_analysis.csv	FBgn/FBgn	Kinase/phosphatase interactome	unreported	FALSE
FBgn0030947	FBgn0031285	CG6696	CG3662	heterodimer	0.4198	0.5434	0.925	0.7	1071.2	0.084	0.1087	0.3107	0.27	214.2	15	77.58	71.71	0.3244	0.0649	0.5432	0.1086	1	20250829_secretome_856_lis_analysis.csv	FBgn/FBpp	Secreted ligand-receptor (ECD)	unreported	FALSE	FBgn0030947	FBpp0099899
FBgn0024846	FBgn0030710	p38b	CG8924	heterodimer	0.4198	0.4975	0.9295	0.72	593.6	0.1528	0.1164	0.6062	0.484	160.9	22	55.96	56	0.3139	0.1221	0.5614	0.2039	1	20240623_tf_kinase_26_lis_analysis.csv	FBgn/FBgn	Kinase/phosphatase interactome	unreported	FALSE
FBgn0046685	FBgn0053928	Wsck	CG33928	heterodimer	0.4198	0.4207	0.8668	0.67	890.4	0.1204	0.1189	0.3906	0.366	226.4	17	76.53	73.44	0.2812	0.0817	0.6266	0.1776	1	20250829_secretome_531_lis_analysis.csv	FBgn/FBpp	Secreted ligand-receptor (ECD)	unreported	FALSE	FBpp0084049	FBgn0053928
FBgn0010395	FBgn0035042	Itgbn	CG3640	heterodimer	0.4198	0.5821	0.9459	0.71	1259.2	0.084	0.1164	0.3876	0.312	251.8	16	81.77	78.55	0.313	0.0626	0.5629	0.1126	1	20250430_secretome_653_lis_analysis.csv	FBgn/FBpp	Secreted ligand-receptor (ECD)	interolog	TRUE	FBpp0080990	FBgn0035042
FBgn0030864	FBgn0035903	CG8173	CG6765	heterodimer	0.4198	0.5909	0.9623	0.67	478.7	0.2955	0.3484	0.8244	0.592	416	24	42.93	43.55	0.3669	0.2481	0.4803	0.3527	1	20240904_tf_kinase_28_lis_analysis.csv	FBgn/FBgn	Kinase/phosphatase interactome	unreported	FALSE
FBgn0003733	FBgn0044328	tor	CG32052	heterodimer	0.4198	0.3341	0.9003	0.58	177.9	0.2033	0.1322	0.5775	0.406	74.9	17	77.29	77.1	0.3216	0.1556	0.5479	0.2661	2	20250430_secretome_985_lis_analysis.csv	FBgn/FBpp	Secreted ligand-receptor (ECD)	interolog	FALSE	FBpp0088012	FBgn0044328
FBgn0030005	FBgn0267728	CG2120	otk2	heterodimer	0.4198	0.4611	0.9201	0.52	1059.9	0.1774	0.1583	0.5593	0.336	371.7	19	62.32	60.62	0.2963	0.1281	0.5946	0.2456	1	20240623_tf_kinase_5_lis_analysis.csv	FBgn/FBgn	Kinase/phosphatase interactome	unreported	FALSE
FBgn0000635	FBgn0044011	Fas2	Spn43Ad	heterodimer	0.4198	0.5228	0.964	0.71	794	0.084	0.1046	0.2603	0.292	158.8	17	82.68	79.74	0.2405	0.0481	0.7328	0.1466	1	20250430_secretome_862_lis_analysis.csv	FBgn/FBpp	Secreted ligand-receptor (ECD)	unreported	FALSE	FBpp0070635	FBgn0044011
FBgn0042201	FBgn0052225	Nplp3	CG32225	heterodimer	0.4198	0.097	0.8705	0.36	95.8	0.254	0.0438	0.61	0.262	51.8	9	69.88	67.71	0.2943	0.1878	0.5988	0.345	1	20250430_secretome_71_lis_analysis.csv	FBgn/FBpp	Secreted ligand-receptor (ECD)	unreported	FALSE	FBgn0042201	FBpp0074614
FBgn0010323	FBgn0267912	Gsc	CanA-14F	heterodimer	0.4198	0.4198	0.9221	0.58	307.5	0.3055	0.2284	0.8244	0.524	185.2	21	52.82	52.25	0.3187	0.2362	0.5528	0.3952	1	20240731_tf_ppase_29_lis_analysis.csv	FBgn/FBgn	Kinase/phosphatase interactome	interolog	FALSE
FBgn0030570	FBgn0265974	CG12540	ttv	heterodimer	0.4198	0.4804	0.9385	0.57	970	0.084	0.0961	0.3049	0.228	194	14	75.5	72.02	0.3062	0.0612	0.5754	0.1151	1	20250829_secretome_398_lis_analysis.csv	FBgn/FBpp	Other targeted/collaboration/pathway	unreported	FALSE	FBgn0030570	FBpp0423167
FBgn0015024	FBgn0264744	CkIalpha	CG44002	heterodimer	0.4198	0.5899	0.9386	0.73	1065.4	0.1565	0.1313	0.6081	0.362	246	21	68.27	65.26	0.3426	0.1362	0.5142	0.182	1	20240623_tf_kinase_10_lis_analysis.csv	FBgn/FBgn	Kinase/phosphatase interactome	unreported	FALSE
FBgn0086610	FBgn0285896	CG33342	btl	heterodimer	0.4197	0.3586	0.9324	0.45	615.4	0.0878	0.0717	0.4139	0.278	123.1	11	64.79	59.87	0.283	0.0613	0.6226	0.1278	1	20250829_secretome_644_lis_analysis.csv	FBgn/FBpp	Secreted ligand-receptor (ECD)	unreported	FALSE	FBgn0086610	FBpp0075520
FBgn0028895	FBgn0030661	CG17328	Alp11	heterodimer	0.4197	0.574	0.9445	0.74	791.7	0.2056	0.2256	0.7241	0.498	312.5	22	70.64	69.56	0.3402	0.1749	0.518	0.2424	1	20240731_tf_ppase_1_lis_analysis.csv	FBgn/FBgn	Kinase/phosphatase interactome	unreported	FALSE
FBgn0002633	FBgn0003091	E(spl)m7-HLH	Pkc53E	heterodimer	0.4197	0.5364	0.9525	0.59	802.9	0.2379	0.2967	0.6756	0.42	443.4	21	74.72	73.07	0.319	0.1818	0.5523	0.3114	2	20240618_tf_kinase_9_lis_analysis.csv	FBgn/FBgn	Kinase/phosphatase interactome	interolog	TRUE
FBgn0029958	FBgn0259938	Pdp	cwo	heterodimer	0.4197	0.3255	0.9464	0.64	260.9	0.2747	0.183	0.8061	0.542	212.5	21	48.3	47.88	0.3093	0.2133	0.5697	0.3575	1	20250118_tf_ppase_7_lis_analysis.csv	FBgn/FBgn	Kinase/phosphatase interactome	unreported	FALSE
FBgn0001325	FBgn0005778	Kr	PpD5	heterodimer	0.4197	0.5466	0.9355	0.71	636.7	0.0873	0.1093	0.4419	0.368	127.4	17	53.82	52.42	0.2947	0.0706	0.5979	0.1217	1	20240731_tf_ppase_8_lis_analysis.csv	FBgn/FBgn	Kinase/phosphatase interactome	interolog	FALSE
FBgn0032331	FBgn0265974	CG14913	ttv	heterodimer	0.4197	0.3784	0.9028	0.69	298.6	0.0839	0.0757	0.3234	0.266	59.7	12	48.02	47.53	0.2994	0.0599	0.5885	0.1177	1	20250430_secretome_979_lis_analysis.csv	FBgn/FBpp	Secreted ligand-receptor (ECD)	unreported	FALSE	FBgn0032331	FBpp0305368
FBgn0037671	FBgn0038469	ATP6AP2	CG4009	heterodimer	0.4197	0.5399	0.9143	0.7	1557.6	0.1258	0.139	0.424	0.362	396.5	20	84.8	82.32	0.2664	0.0813	0.6614	0.195	1	20250829_secretome_1116_lis_analysis.csv	FBgn/FBpp	Secreted ligand-receptor (ECD)	unreported	FALSE	FBpp0081458	FBgn0038469
FBgn0000808	FBgn0030027	gd	CG1632	heterodimer	0.4197	0.6036	0.9629	0.57	1439.6	0.2135	0.2761	0.7419	0.434	618.4	23	67.95	66.36	0.284	0.138	0.6203	0.3322	1	20250430_secretome_1004_lis_analysis.csv	FBgn/FBpp	Secreted ligand-receptor (ECD)	unreported	FALSE	FBgn0000808	FBpp0071118
FBgn0015765	FBgn0030710	p38a	CG8924	heterodimer	0.4197	0.4971	0.907	0.73	555.9	0.1594	0.1256	0.5436	0.468	172.3	22	56.28	55.97	0.3018	0.1125	0.5838	0.2261	1	20240623_tf_kinase_25_lis_analysis.csv	FBgn/FBgn	Kinase/phosphatase interactome	unreported	FALSE
FBgn0259984	FBgn0260462	kuz	CG12163	heterodimer	0.4197	0.5268	0.9611	0.48	1149.7	0.2051	0.2315	0.7347	0.388	468	20	63.89	64.11	0.3022	0.1461	0.583	0.2887	1	20250430_secretome_1062_lis_analysis.csv	FBgn/FBpp	Secreted ligand-receptor (ECD)	interolog	FALSE	FBpp0080087	FBgn0260462
FBgn0001269	FBgn0260945	inv	Atg1	heterodimer	0.4197	0.4464	0.9617	0.36	308.3	0.1927	0.105	0.7797	0.266	106.5	15	44.62	43.92	0.3098	0.1544	0.5686	0.2426	1	20240623_tf_kinase_4_lis_analysis.csv	FBgn/FBgn	Kinase/phosphatase interactome	unreported	FALSE
FBgn0027515	FBgn0028979	CG7115	tio	heterodimer	0.4197	0.2995	0.9063	0.52	338.5	0.1227	0.0692	0.6483	0.378	96.7	15	36.47	36.91	0.3191	0.0982	0.552	0.1548	1	20250118_tf_ppase_19_lis_analysis.csv	FBgn/FBgn	Kinase/phosphatase interactome	unreported	FALSE
FBgn0032613	FBgn0034901	Nepl9	CG11300	heterodimer	0.4197	0.5038	0.9261	0.63	492.3	0.0865	0.1008	0.3589	0.258	98.6	14	74.02	71.49	0.2989	0.063	0.5894	0.1199	1	20250829_secretome_433_lis_analysis.csv	FBgn/FBpp	Secreted ligand-receptor (ECD)	unreported	FALSE	FBpp0080482	FBgn0034901
FBgn0051787	FBgn0265607	CG31787	beat-IIIa	heterodimer	0.4197	0.4321	0.9214	0.66	857.4	0.1735	0.1606	0.5313	0.384	270	20	74.23	68.62	0.3007	0.1209	0.5859	0.2514	1	20250430_secretome_740_lis_analysis.csv	FBgn/FBpp	Secreted ligand-receptor (ECD)	unreported	FALSE	FBpp0080608	FBgn0265607
FBgn0000567	FBgn0026064	Eip74EF	KP78a	heterodimer	0.4197	0.3584	0.9676	0.42	274.9	0.3151	0.191	0.9134	0.394	308.9	20	34.58	35.3	0.3225	0.2538	0.5462	0.3924	1	20240904_tf_kinase_38_lis_analysis.csv	FBgn/FBgn	Kinase/phosphatase interactome	unreported	FALSE
FBgn0044872	FBgn0250841	FucTC	CG17242	heterodimer	0.4197	0.5277	0.8706	0.71	1486.8	0.1282	0.1426	0.409	0.364	398.7	18	84.79	81.73	0.3505	0.1005	0.5026	0.1648	1	20250430_secretome_449_lis_analysis.csv	FBgn/FBpp	Secreted ligand-receptor (ECD)	interolog	FALSE	FBpp0289204	FBgn0250841
FBgn0004839	FBgn0017578	otk	Max	heterodimer	0.4197	0.5108	0.9192	0.45	546.2	0.0899	0.1022	0.3959	0.26	109.3	12	67.56	67.02	0.3031	0.0677	0.5811	0.1212	1	20240618_tf_kinase_8_lis_analysis.csv	FBgn/FBgn	Kinase/phosphatase interactome	unreported	FALSE
FBgn0038755	FBgn0039682	Hs6st	Obp99c	heterodimer	0.4197	0.2893	0.8744	0.66	235.5	0.0839	0.0579	0.3357	0.266	47.1	9	74.28	73.11	0.3438	0.0688	0.5124	0.1025	1	20250430_secretome_260_lis_analysis.csv	FBgn/FBpp	Secreted ligand-receptor (ECD)	unreported	FALSE	FBpp0083255	FBgn0039682
FBgn0003941	FBgn0010078	RpL40	RpL23	heterodimer	0.4197	0.4969	0.8932	0.71	582.2	0.1809	0.1768	0.4611	0.39	202.9	19	82.02	77.13	0.3375	0.1469	0.522	0.2235	1	20240510_flybase_9_lis_analysis.csv	FBgn/FBgn	Reported PPIs (FlyBase/BioGRID/MIST)	fly_literature	TRUE
FBgn0010422	FBgn0020391	TfIIS	Nrk	heterodimer	0.4197	0.4113	0.9297	0.39	409.8	0.1326	0.1164	0.5026	0.258	122.5	13	65.61	64.11	0.3173	0.1074	0.5552	0.1813	1	20240623_tf_kinase_2_lis_analysis.csv	FBgn/FBgn	Kinase/phosphatase interactome	unreported	FALSE
FBgn0022800	FBgn0028738	Cad96Ca	ETH	heterodimer	0.4197	0.3293	0.862	0.41	531.5	0.0919	0.0659	0.3556	0.22	106.7	10	43.78	39.21	0.3038	0.0672	0.5797	0.1256	1	20250430_secretome_379_lis_analysis.csv	FBgn/FBpp	Secreted ligand-receptor (ECD)	unreported	FALSE	FBpp0084248	FBgn0028738
FBgn0038172	FBgn0039092	Adgf-D	CG16723	heterodimer	0.4197	0.5262	0.9379	0.66	591.9	0.0839	0.1052	0.3266	0.256	118.4	14	86.08	83.9	0.3266	0.0653	0.5392	0.1078	1	20230611_master_5_lis_analysis.csv	FBgn/FBgn	Reported PPIs (FlyBase/BioGRID/MIST)	fly_literature	FALSE
FBgn0024846	FBgn0030328	p38b	Amun	heterodimer	0.4197	0.4134	0.9044	0.61	390.7	0.1714	0.1368	0.5248	0.36	132.7	18	58.5	56.05	0.3346	0.1346	0.5264	0.2184	1	20231006_kinase_9_lis_analysis.csv	FBgn/FBgn	Other targeted/collaboration/pathway	unreported	FALSE
FBgn0034366	FBgn0038539	Atg7	Atg8b	heterodimer	0.4197	0.5311	0.9147	0.82	1894.4	0.3259	0.3762	0.8774	0.762	1319.8	27	86.2	85.53	0.3627	0.2674	0.4856	0.3981	1	20240217_autophagy_core_1_lis_analysis.csv	FBgn/FBgn	Subcellular/organelle-targeted	interolog	TRUE
FBgn0003607	FBgn0033021	Su(var)205	CG10417	heterodimer	0.4197	0.4468	0.949	0.44	237.1	0.1314	0.0966	0.5605	0.296	71	15	54.64	53.82	0.3682	0.1176	0.4783	0.1477	1	20240731_tf_ppase_23_lis_analysis.csv	FBgn/FBgn	Kinase/phosphatase interactome	interolog	TRUE
FBgn0017581	FBgn0262866	Lk6	S6kII	heterodimer	0.4197	0.4835	0.9571	0.36	369.5	0.161	0.1175	0.7231	0.318	135.8	15	43.61	43.54	0.3229	0.126	0.5454	0.2078	1	20240811_kin_kinase_59_lis_analysis.csv	FBgn/FBgn	Kinase/phosphatase interactome	interolog	FALSE
FBgn0003463	FBgn0040968	sog	CG14933	heterodimer	0.4196	0.5279	0.9475	0.71	936.1	0.1668	0.2074	0.4816	0.392	358.3	19	75.91	72.46	0.2868	0.1135	0.6141	0.2451	1	20250829_secretome_85_lis_analysis.csv	FBgn/FBpp	Secreted ligand-receptor (ECD)	unreported	FALSE	FBpp0073879	FBgn0040968
FBgn0002561	FBgn0283472	l(1)sc	S6k	heterodimer	0.4196	0.4967	0.9477	0.53	477.7	0.0839	0.0993	0.4488	0.236	95.5	14	54.18	50.94	0.2958	0.0637	0.5953	0.1191	1	20240618_tf_kinase_18_lis_analysis.csv	FBgn/FBgn	Kinase/phosphatase interactome	interolog	FALSE
FBgn0005664	FBgn0040373	Crys	CG3038	heterodimer	0.4196	0.6473	0.9499	0.75	691.6	0.1489	0.1961	0.5418	0.398	250.6	22	52.39	52.91	0.3753	0.1317	0.4692	0.1709	1	20250430_secretome_957_lis_analysis.csv	FBgn/FBpp	Secreted ligand-receptor (ECD)	unreported	FALSE	FBgn0005664	FBpp0309182
FBgn0014010	FBgn0039204	Rab5	CG6607	heterodimer	0.4196	0.3775	0.8181	0.64	340.9	0.2794	0.2542	0.6646	0.512	246.8	21	67.41	66.49	0.2972	0.2076	0.5925	0.379	2	20240510_flybase_8_lis_analysis.csv	FBgn/FBgn	Reported PPIs (FlyBase/BioGRID/MIST)	fly_literature	TRUE
FBgn0004880	FBgn0029958	scrt	Pdp	heterodimer	0.4196	0.4854	0.9596	0.68	300.1	0.1322	0.1058	0.5772	0.422	78.5	18	50.21	50.65	0.3337	0.1091	0.5277	0.1608	1	20250118_tf_ppase_6_lis_analysis.csv	FBgn/FBgn	Kinase/phosphatase interactome	interolog	FALSE
FBgn0033826	FBgn0039277	CG4734	Nepl16	heterodimer	0.4196	0.6299	0.9424	0.73	2294.1	0.0839	0.126	0.2998	0.28	458.8	18	80.15	77.9	0.2678	0.0536	0.6576	0.1315	1	20250829_secretome_859_lis_analysis.csv	FBgn/FBpp	Secreted ligand-receptor (ECD)	unreported	FALSE	FBgn0033826	FBpp0112198
FBgn0013469	FBgn0052703	klu	Erk7	heterodimer	0.4196	0.4597	0.9659	0.42	298.6	0.1534	0.2631	0.5747	0.274	107.1	16	33.58	33.94	0.3274	0.3471	0.5379	0.1785	1	20240904_tf_kinase_35_lis_analysis.csv	FBgn/FBgn	Kinase/phosphatase interactome	unreported	FALSE
FBgn0000826	FBgn0028387	png	chm	heterodimer	0.4196	0.6265	0.9538	0.81	1575.5	0.1915	0.25	0.6216	0.516	643.9	26	59.43	58.3	0.3616	0.1609	0.4869	0.2287	2	20240904_tf_kinase_38_lis_analysis.csv	FBgn/FBgn	Kinase/phosphatase interactome	interolog	FALSE
FBgn0015402	FBgn0040071	ksr	tara	heterodimer	0.4196	0.5348	0.9797	0.37	467.2	0.2145	0.2146	0.736	0.308	202.1	19	35.06	34.5	0.3793	0.1858	0.4643	0.2482	2	20240904_tf_kinase_20_lis_analysis.csv	FBgn/FBgn	Kinase/phosphatase interactome	interolog	FALSE
FBgn0003464	FBgn0008651	sol	lbl	heterodimer	0.4196	0.3936	0.9621	0.39	396.7	0.1209	0.0842	0.6195	0.294	84.6	15	43.73	44.11	0.2868	0.0898	0.614	0.1688	1	20260207_biogrid_283_lis_analysis.csv	FBgn/FBgn	Reported PPIs (FlyBase/BioGRID/MIST)	fly_literature	TRUE
FBgn0013997	FBgn0039154	Nrx-IV	Npc2f	heterodimer	0.4196	0.4307	0.9355	0.76	637.4	0.2525	0.2387	0.7198	0.602	337.7	22	88	87.52	0.2606	0.1558	0.6756	0.4093	1	20250829_secretome_477_lis_analysis.csv	FBgn/FBpp	Secreted ligand-receptor (ECD)	unreported	FALSE	FBpp0075730	FBgn0039154
FBgn0034558	FBgn0040392	Cib2	CG14050	heterodimer	0.4196	0.3628	0.835	0.68	408.8	0.214	0.1798	0.5292	0.476	198.6	19	60.62	60.25	0.2961	0.1469	0.5947	0.3121	1	20240731_tf_ppase_2_lis_analysis.csv	FBgn/FBgn	Kinase/phosphatase interactome	unreported	FALSE
FBgn0034498	FBgn0040353	CG16868	CG14417	heterodimer	0.4196	0.5813	0.9498	0.64	864.6	0.0839	0.1163	0.4321	0.298	172.9	17	65.19	64.63	0.2817	0.0563	0.6249	0.125	1	20250829_secretome_865_lis_analysis.csv	FBgn/FBpp	Secreted ligand-receptor (ECD)	unreported	FALSE	FBpp0085614	FBgn0040353
FBgn0004919	FBgn0039798	gol	CG11313	heterodimer	0.4196	0.5173	0.8765	0.64	1459.8	0.0916	0.1109	0.415	0.334	292.6	16	76.68	73.45	0.369	0.0992	0.4772	0.1027	1	20250430_secretome_788_lis_analysis.csv	FBgn/FBpp	Secreted ligand-receptor (ECD)	unreported	FALSE	FBpp0072361	FBgn0039798
FBgn0003256	FBgn0015903	rl	apt	heterodimer	0.4196	0.5139	0.9	0.71	943.4	0.0839	0.1028	0.3389	0.3	188.7	16	59.87	58.41	0.3112	0.0622	0.5658	0.1132	1	20240607_tf_kinase_20_lis_analysis.csv	FBgn/FBgn	Kinase/phosphatase interactome	unreported	FALSE
FBgn0005640	FBgn0267698	Eip63E	Pak	heterodimer	0.4196	0.354	0.9342	0.37	158.6	0.3033	0.3363	0.8818	0.416	224.1	19	46.8	47.77	0.2849	0.2335	0.618	0.3965	5	20240325_mist_nested_direct_2_lis_analysis.csv	FBgn/FBgn	Other targeted/collaboration/pathway	interolog	FALSE
FBgn0004876	FBgn0020412	cdi	JIL-1	heterodimer	0.4196	0.4526	0.9743	0.48	376.9	0.2625	0.2227	0.8449	0.418	199.1	20	43.24	42.69	0.3209	0.2081	0.5486	0.332	1	20240811_kin_kinase_35_lis_analysis.csv	FBgn/FBgn	Kinase/phosphatase interactome	interolog	FALSE
FBgn0003975	FBgn0039111	vg	PTPMT1	heterodimer	0.4196	0.3498	0.8637	0.71	342.6	0.1483	0.094	0.5336	0.416	120.7	17	41.24	40.17	0.3328	0.119	0.529	0.1849	1	20250118_tf_ppase_5_lis_analysis.csv	FBgn/FBgn	Kinase/phosphatase interactome	unreported	FALSE
FBgn0011591	FBgn0051205	fng	CG31205	heterodimer	0.4196	0.5027	0.8993	0.69	1779.9	0.0889	0.1032	0.3961	0.36	356.2	18	73.6	69.43	0.3324	0.0786	0.5296	0.1099	1	20250430_secretome_582_lis_analysis.csv	FBgn/FBpp	Secreted ligand-receptor (ECD)	unreported	FALSE	FBpp0077925	FBgn0051205
FBgn0002922	FBgn0035426	nau	CG12078	heterodimer	0.4196	0.4104	0.9055	0.63	427.8	0.2318	0.1803	0.642	0.418	221.4	19	52.32	51.62	0.3431	0.1828	0.5131	0.2943	1	20240727_tf_ppase_4_lis_analysis.csv	FBgn/FBgn	Kinase/phosphatase interactome	unreported	FALSE
FBgn0000273	FBgn0035497	Pka-C1	CG14995	heterodimer	0.4196	0.505	0.9483	0.66	544.7	0.3517	0.316	0.9062	0.578	440	24	61.9	61.39	0.3773	0.3097	0.4666	0.3995	1	20231006_kinase_4_lis_analysis.csv	FBgn/FBgn	Other targeted/collaboration/pathway	interolog	FALSE
FBgn0003118	FBgn0025573	pnt	PpN58A	heterodimer	0.4196	0.3991	0.8803	0.71	187.2	0.3029	0.2301	0.8048	0.658	129.8	21	48.04	48.92	0.336	0.2456	0.5239	0.374	1	20240902_tf_ppase_5_lis_analysis.csv	FBgn/FBgn	Kinase/phosphatase interactome	unreported	FALSE
FBgn0039908	FBgn0263979	Asator	Caf1-55	heterodimer	0.4196	0.4412	0.9568	0.74	269.7	0.1752	0.1275	0.7364	0.56	95.3	21	44.54	43.88	0.3365	0.1473	0.5232	0.2091	1	20240618_tf_kinase_20_lis_analysis.csv	FBgn/FBgn	Kinase/phosphatase interactome	unreported	FALSE
FBgn0002787	FBgn0028693	Rpn8	Rpn12	heterodimer	0.4207	0.232	0.8503	0.32	218.9	0.2928	0.2772	0.7205	0.36	220.9	17	73.24	72.86	0.3539	0.2411	0.5	0.3592	3	20250429_dpim2_118_lis_analysis.csv	FBgn/FBgn	Large-scale proteomics (AP-MS/Y2H)	fly_literature	TRUE
FBgn0024943	FBgn0052029	PIP82	Cpr66D	heterodimer	0.4196	0.2079	0.9303	0.38	181.2	0.0839	0.0416	0.3677	0.212	36.2	8	23.92	24.52	0.3314	0.0663	0.5312	0.1062	1	20260207_biogrid_81_lis_analysis.csv	FBgn/FBgn	Reported PPIs (FlyBase/BioGRID/MIST)	fly_literature	TRUE
FBgn0024734	FBgn0036134	PRL-1	FoxK	heterodimer	0.4196	0.4389	0.9211	0.76	600.9	0.2363	0.2643	0.7577	0.616	245.1	24	46.53	45.21	0.3663	0.1913	0.4806	0.2937	1	20250118_tf_ppase_38_lis_analysis.csv	FBgn/FBgn	Kinase/phosphatase interactome	unreported	FALSE
FBgn0010389	FBgn0033469	htl	CG12133	heterodimer	0.4196	0.3327	0.9054	0.59	194.1	0.1066	0.0706	0.4278	0.278	41.7	12	67.13	66.81	0.3166	0.0871	0.556	0.1338	1	20250430_secretome_728_lis_analysis.csv	FBgn/FBpp	Secreted ligand-receptor (ECD)	unreported	FALSE	FBpp0082971	FBgn0033469
FBgn0000061	FBgn0259680	al	Pkcdelta	heterodimer	0.4196	0.4532	0.9655	0.35	816.4	0.2852	0.2445	0.9417	0.33	409.6	20	30	29.89	0.3118	0.2052	0.5646	0.397	1	20240623_tf_kinase_28_lis_analysis.csv	FBgn/FBgn	Kinase/phosphatase interactome	interolog	FALSE
FBgn0052483	FBgn0286898	CG32483	Tango1	heterodimer	0.4195	0.2601	0.9347	0.62	588.1	0.20798	0.12774	0.6685	0.49	268.82	20	53	53.58	0.3119	0.16274	0.5644	0.27556				Other targeted/collaboration/pathway	unreported	FALSE
FBgn0004839	FBgn0035501	otk	CG1299	heterodimer	0.4195	0.3171	0.9145	0.38	714.5	0.1127	0.0686	0.5526	0.24	147.6	13	72.38	69.64	0.2982	0.0872	0.5904	0.1485	1	20250430_secretome_987_lis_analysis.csv	FBgn/FBpp	Secreted ligand-receptor (ECD)	interolog	FALSE	FBpp0311192	FBgn0035501
FBgn0027491	FBgn0037491	Cdk5alpha	CG1227	heterodimer	0.4195	0.5034	0.905	0.73	994.5	0.0839	0.1007	0.3173	0.298	198.9	17	61.16	58.74	0.3008	0.0602	0.5851	0.117	1	20240811_kin_kinase_13_lis_analysis.csv	FBgn/FBgn	Kinase/phosphatase interactome	unreported	FALSE
FBgn0010379	FBgn0259162	Akt1	RunxB	heterodimer	0.4195	0.4203	0.9579	0.49	606.5	0.1866	0.155	0.683	0.352	223.2	19	47.32	46.67	0.338	0.1522	0.5207	0.2294	1	20240904_tf_kinase_21_lis_analysis.csv	FBgn/FBgn	Kinase/phosphatase interactome	interolog	TRUE
FBgn0003865	FBgn0005590	tsg	scw	heterodimer	0.4195	0.3232	0.9267	0.51	444.3	0.0839	0.0646	0.319	0.228	88.9	10	67.01	61.68	0.2778	0.0556	0.6337	0.1267	1	20240325_mist_nested_di_9_lis_analysis.csv	FBgn/FBgn	Other targeted/collaboration/pathway	fly_literature	TRUE
FBgn0000463	FBgn0039783	Delta	PH4alphaNE2	heterodimer	0.4195	0.5234	0.9329	0.67	1129.1	0.3053	0.3279	0.8499	0.56	700.5	25	73.62	73.45	0.3057	0.2277	0.5757	0.4103	2	20250430_secretome_1014_lis_analysis.csv	FBgn/FBpp	Secreted ligand-receptor (ECD)	unreported	FALSE	FBpp0083153	FBgn0039783
FBgn0011277	FBgn0261399	HLH4C	Pp1-Y1	heterodimer	0.4195	0.4494	0.905	0.69	591.1	0.1568	0.485	0.4821	0.416	132.3	19	77.72	72.92	0.3289	0.1929	0.5352	0.159	1	20240731_tf_ppase_28_lis_analysis.csv	FBgn/FBgn	Kinase/phosphatase interactome	interolog	FALSE
FBgn0034025	FBgn0034901	Pgant1	CG11300	heterodimer	0.4195	0.5919	0.9587	0.65	821	0.1977	0.1802	0.6806	0.362	285.8	20	77.35	75.87	0.3746	0.1734	0.4698	0.2268	1	20250829_secretome_433_lis_analysis.csv	FBgn/FBpp	Secreted ligand-receptor (ECD)	unreported	FALSE	FBpp0086464	FBgn0034901
FBgn0032613	FBgn0037099	Nepl9	CG7173	heterodimer	0.4195	0.4168	0.9423	0.61	609	0.1176	0.0898	0.5821	0.376	150.1	19	55.17	53.05	0.3179	0.0925	0.5536	0.15	1	20250829_secretome_1074_lis_analysis.csv	FBgn/FBpp	Secreted ligand-receptor (ECD)	unreported	FALSE	FBpp0080482	FBgn0037099
FBgn0032763	FBgn0283712	CG17568	LIMK1	heterodimer	0.4195	0.5076	0.9794	0.42	1062.1	0.163	0.191	0.5897	0.294	369.8	18	42.99	41.1	0.3072	0.1243	0.5729	0.2197	1	20240623_tf_kinase_24_lis_analysis.csv	FBgn/FBgn	Kinase/phosphatase interactome	unreported	FALSE
FBgn0034498	FBgn0051698	CG16868	CG31698	heterodimer	0.4195	0.5893	0.9561	0.63	1156.6	0.3405	0.4562	0.9048	0.592	908.2	25	74.2	73.98	0.2634	0.2275	0.6683	0.5109	1	20250829_secretome_409_lis_analysis.csv	FBgn/FBpp	Secreted ligand-receptor (ECD)	unreported	FALSE	FBpp0085614	FBgn0051698
FBgn0004369	FBgn0041252	Ptp99A	Femcoat	heterodimer	0.4195	0.3761	0.9351	0.43	275.9	0.1621	0.0869	0.5259	0.272	66.4	14	50.1	50.41	0.3497	0.1325	0.5033	0.1985	1	20250829_secretome_610_lis_analysis.csv	FBgn/FBpp	Secreted ligand-receptor (ECD)	unreported	FALSE	FBpp0089274	FBgn0041252
FBgn0030871	FBgn0036574	CG8142	elg1	heterodimer	0.4195	0.5823	0.9675	0.72	1778.3	0.2736	0.3723	0.7372	0.588	1099.1	27	51.58	52.93	0.3042	0.1955	0.5785	0.3829	1	20240512_flybase_6_lis_analysis.csv	FBgn/FBgn	Reported PPIs (FlyBase/BioGRID/MIST)	fly_literature	TRUE
FBgn0027930	FBgn0033483	MP1	egr	heterodimer	0.4195	0.3635	0.9146	0.55	301.9	0.0902	0.0749	0.4496	0.268	60.8	12	60.6	57.72	0.3153	0.0735	0.5581	0.1183	1	20250430_secretome_848_lis_analysis.csv	FBgn/FBpp	Secreted ligand-receptor (ECD)	unreported	FALSE	FBgn0027930	FBpp0087493
FBgn0011300	FBgn0039914	babo	mav	heterodimer	0.4195	0.3203	0.9565	0.4	204.8	0.1825	0.0759	0.6778	0.308	58.5	13	46.21	46.03	0.3009	0.1375	0.5848	0.2445	1	20250430_secretome_1115_lis_analysis.csv	FBgn/FBpp	Secreted ligand-receptor (ECD)	interolog	TRUE	FBpp0087740	FBgn0039914
FBgn0027538	FBgn0038143	beta4GalNAcTA	CG9813	heterodimer	0.4195	0.4253	0.9417	0.59	740.3	0.3023	0.2547	0.8291	0.498	370	24	46.43	44.81	0.2818	0.2059	0.6246	0.448	1	20250829_secretome_1077_lis_analysis.csv	FBgn/FBpp	Secreted ligand-receptor (ECD)	unreported	FALSE	FBpp0086668	FBgn0038143
FBgn0003169	FBgn0004054	put	zen2	heterodimer	0.4195	0.2324	0.8652	0.24	157.8	0.0839	0.0465	0.371	0.172	31.6	6	58.83	59.06	0.3222	0.0644	0.5462	0.1092	1	20240623_tf_kinase_1_lis_analysis.csv	FBgn/FBgn	Kinase/phosphatase interactome	unreported	FALSE
FBgn0028418	FBgn0034455	Lk	CG11007	heterodimer	0.4195	0.0938	0.6855	0.41	147.7	0.2376	0.0428	0.425	0.318	74.6	9	57.61	54.22	0.3179	0.1838	0.5536	0.3077	2	20250430_secretome_284_lis_analysis.csv	FBgn/FBpp	Secreted ligand-receptor (ECD)	unreported	FALSE	FBgn0028418	FBpp0085660
FBgn0001137	FBgn0085292	grk	CG34263	heterodimer	0.4195	0.1482	0.7803	0.46	82.9	0.0839	0.0296	0.2713	0.198	16.6	6	57.03	50.47	0.2752	0.055	0.6394	0.1279	1	20250829_secretome_117_lis_analysis.csv	FBgn/FBpp	Secreted ligand-receptor (ECD)	unreported	FALSE	FBpp0079313	FBgn0085292
FBgn0025686	FBgn0035780	Amnionless	CG18417	heterodimer	0.4195	0.5399	0.9062	0.75	1303.4	0.1539	0.1837	0.5131	0.466	430.8	22	88.61	86.64	0.2732	0.1024	0.6443	0.2331	1	20250430_secretome_892_lis_analysis.csv	FBgn/FBpp	Secreted ligand-receptor (ECD)	unreported	FALSE	FBpp0077793	FBgn0035780
FBgn0031081	FBgn0052198	Nep3	CG32198	heterodimer	0.4195	0.6541	0.9639	0.76	861.6	0.3194	0.4386	0.8526	0.63	587.6	28	82.01	81.61	0.3747	0.2816	0.4696	0.3623	2	20250829_secretome_364_lis_analysis.csv	FBgn/FBpp	Secreted ligand-receptor (ECD)	unreported	FALSE	FBpp0070000	FBgn0052198
FBgn0004865	FBgn0010909	Eip78C	msn	heterodimer	0.4195	0.3858	0.9748	0.38	244.6	0.0982	0.0772	0.5643	0.268	49.1	12	40.04	41.19	0.2969	0.0796	0.5927	0.1286	1	20240904_tf_kinase_5_lis_analysis.csv	FBgn/FBgn	Kinase/phosphatase interactome	unreported	FALSE
FBgn0024371	FBgn0038630	E2f2	CG14305	heterodimer	0.4195	0.4893	0.9381	0.74	411.2	0.1561	0.1164	0.606	0.452	100.6	20	59.94	58.53	0.319	0.1157	0.5516	0.2108	1	20240607_tf_kinase_9_lis_analysis.csv	FBgn/FBgn	Kinase/phosphatase interactome	unreported	FALSE
FBgn0051089	FBgn0287183	CG31089	l(3)80Fg	heterodimer	0.4195	0.5069	0.9258	0.68	1134	0.0839	0.1039	0.3813	0.326	226.8	16	81.5	77.64	0.2856	0.0661	0.6162	0.1232	1	20250829_secretome_970_lis_analysis.csv	FBgn/FBpp	Other targeted/collaboration/pathway	unreported	FALSE	FBgn0051089	FBpp0112541
FBgn0029518	FBgn0053105	CG13376	p24-2	heterodimer	0.4195	0.3327	0.8943	0.52	203.5	0.1392	0.0747	0.4403	0.29	48.3	12	41.82	40.67	0.3391	0.1143	0.519	0.1697	1	20250829_secretome_614_lis_analysis.csv	FBgn/FBpp	Secreted ligand-receptor (ECD)	unreported	FALSE	FBgn0029518	FBpp0081571
FBgn0031391	FBgn0260798	CG11723	Gprk1	heterodimer	0.4195	0.3904	0.9402	0.58	395.3	0.3419	0.2603	0.8741	0.516	285	22	70.95	70.27	0.2529	0.2215	0.6957	0.5308	1	20240623_tf_kinase_11_lis_analysis.csv	FBgn/FBgn	Kinase/phosphatase interactome	unreported	FALSE
FBgn0039683	FBgn0259168	dmrt99B	mnb	heterodimer	0.4195	0.1788	0.9312	0.26	174.5	0.3308	0.1286	0.859	0.258	135.7	14	38.16	37.56	0.3076	0.239	0.5721	0.4584	4	20240623_tf_kinase_4_lis_analysis.csv	FBgn/FBgn	Kinase/phosphatase interactome	interolog	TRUE
FBgn0034643	FBgn0052703	CG10321	Erk7	heterodimer	0.4195	0.4297	0.9628	0.41	285.1	0.3836	0.4018	0.9497	0.404	290.3	20	39.51	37.62	0.3032	0.2828	0.5803	0.5212	2	20240904_tf_kinase_40_lis_analysis.csv	FBgn/FBgn	Kinase/phosphatase interactome	interolog	FALSE
FBgn0033440	FBgn0040765	CG10459	luna	heterodimer	0.4195	0.434	0.9392	0.71	433.2	0.2281	0.1489	0.7248	0.556	168	20	48.27	47.58	0.3453	0.1923	0.5096	0.2758	1	20240623_tf_kinase_26_lis_analysis.csv	FBgn/FBgn	Kinase/phosphatase interactome	interolog	TRUE
FBgn0024236	FBgn0038412	foi	Zip89B	heterodimer	0.4195	0.5466	0.9449	0.57	1884.6	0.1711	0.2049	0.6064	0.382	694.8	21	52.98	47.66	0.3005	0.122	0.5856	0.2417	1	20240307_mist_gi_only_10_lis_analysis.csv	FBgn/FBgn	Other targeted/collaboration/pathway	fly_literature	TRUE
FBgn0032752	FBgn0050172	CG10702	CG30172	heterodimer	0.4195	0.5064	0.952	0.7	866.7	0.3999	0.4508	0.9367	0.688	803.9	25	78.82	78.18	0.3029	0.2884	0.581	0.5548	1	20250829_secretome_252_lis_analysis.csv	FBgn/FBpp	Secreted ligand-receptor (ECD)	unreported	FALSE	FBpp0080717	FBgn0050172
FBgn0003733	FBgn0020508	tor	Ag5r2	heterodimer	0.4195	0.4258	0.8786	0.72	1288.7	0.0839	0.0852	0.2705	0.242	257.7	15	89.23	83.94	0.299	0.0598	0.5886	0.1177	1	20250430_secretome_490_lis_analysis.csv	FBgn/FBpp	Secreted ligand-receptor (ECD)	unreported	FALSE	FBpp0088012	FBgn0020508
FBgn0001291	FBgn0026323	Jra	Tak1	heterodimer	0.4195	0.2667	0.9138	0.26	428.8	0.1393	0.2196	0.5433	0.21	93.5	13	44.03	42.56	0.3309	0.2865	0.5318	0.1408	1	20240603_tf_kinase_3_lis_analysis.csv	FBgn/FBgn	Kinase/phosphatase interactome	fly_literature	TRUE
FBgn0035976	FBgn0036877	PGRP-LC	CG9452	heterodimer	0.4195	0.53	0.8724	0.74	1364	0.0839	0.106	0.2819	0.264	272.8	16	86.2	83.15	0.2971	0.0594	0.5922	0.1184	1	20250430_secretome_881_lis_analysis.csv	FBgn/FBpp	Secreted ligand-receptor (ECD)	unreported	FALSE	FBpp0088998	FBgn0036877
FBgn0026181	FBgn0039860	Rok	CG1792	heterodimer	0.4195	0.4186	0.961	0.47	511.4	0.1861	0.1546	0.8139	0.308	152.9	18	52.25	57.82	0.2868	0.1606	0.3178	0.2171	1	20240623_tf_kinase_26_lis_analysis.csv	FBgn/FBgn	Kinase/phosphatase interactome	unreported	FALSE
FBgn0001137	FBgn0032048	grk	Dh31	heterodimer	0.4195	0.1432	0.7604	0.27	215	0.0886	0.0286	0.3139	0.186	43	7	44.24	41.42	0.3661	0.0775	0.4806	0.1026	1	20250430_secretome_141_lis_analysis.csv	FBgn/FBpp	Secreted ligand-receptor (ECD)	unreported	FALSE	FBpp0079313	FBgn0032048
FBgn0024179	FBgn0024733	wit	RpL10	heterodimer	0.4195	0.6455	0.9725	0.76	1404.7	0.2888	0.3575	0.8602	0.61	908.1	29	55.94	55.2	0.4046	0.2285	0.4349	0.3727	1	20240607_tf_kinase_17_lis_analysis.csv	FBgn/FBgn	Kinase/phosphatase interactome	unreported	FALSE
FBgn0000108	FBgn0030541	Appl	CG11584	heterodimer	0.4195	0.324	0.9343	0.31	181.8	0.2548	0.0905	0.8133	0.268	84.4	14	37.46	37.69	0.2949	0.1894	0.5967	0.3447	1	20250829_secretome_1123_lis_analysis.csv	FBgn/FBpp	Secreted ligand-receptor (ECD)	unreported	FALSE	FBpp0298294	FBgn0030541
FBgn0003169	FBgn0250788	put	beta-Spec	heterodimer	0.4195	0.2541	0.4763	0.25	5.5	0.1404	0.2533	0.3941	0.266	9.8	8	58.25	58.25	0.2494	0.2939	0.7054	0.2085	4	20231006_kinase_15_lis_analysis.csv	FBgn/FBgn	Other targeted/collaboration/pathway	interolog	FALSE
FBgn0011474	FBgn0283451	PR-Set7	br	heterodimer	0.4195	0.2435	0.9229	0.24	146.3	0.2131	0.0985	0.7456	0.222	60.1	13	27.9	28.35	0.3336	0.1662	0.5274	0.2738	1	20240513_flybase_9_lis_analysis.csv	FBgn/FBgn	Reported PPIs (FlyBase/BioGRID/MIST)	fly_literature	TRUE
FBgn0003460	FBgn0265998	so	Doa	heterodimer	0.4512	0.5912	0.9677	0.47	990.5	0.3887	0.4974	0.9494	0.462	834.7	24	33.03	33.48	0.3008	0.2669	0.6767	0.5675	2	20240504_PRS_fly_random_2_lis_analysis.csv	symbol/symbol	Reported PPIs (FlyBase/BioGRID/MIST)	fly_literature	FALSE
FBgn0001297	FBgn0011737	kay	Wee1	heterodimer	0.4194	0.1391	0.9136	0.26	293	0.0922	0.0278	0.402	0.194	58.9	9	36.47	35.31	0.3572	0.0783	0.4926	0.1085	1	20240603_tf_kinase_13_lis_analysis.csv	FBgn/FBgn	Kinase/phosphatase interactome	unreported	FALSE
FBgn0001291	FBgn0030697	Jra	CG8565	heterodimer	0.4194	0.4845	0.9023	0.53	609.5	0.0999	0.2679	0.453	0.266	123.8	15	55.02	53.17	0.2926	0.4045	0.6013	0.1247	1	20240603_tf_kinase_13_lis_analysis.csv	FBgn/FBgn	Kinase/phosphatase interactome	interolog	TRUE
FBgn0053679	FBgn0061492	CG33679	loj	heterodimer	0.4194	0.4064	0.8552	0.65	755.5	0.2936	0.2221	0.6617	0.514	465.9	21	73.22	73.08	0.3328	0.229	0.5287	0.3781	1	20250829_secretome_488_lis_analysis.csv	FBgn/FBpp	Secreted ligand-receptor (ECD)	unreported	FALSE	FBgn0053679	FBpp0290661
FBgn0031986	FBgn0262144	CG8673	CG42870	heterodimer	0.4194	0.372	0.8329	0.53	560.5	0.0884	0.0744	0.3731	0.284	112.1	11	68.56	65.08	0.302	0.0683	0.5826	0.1207	1	20250829_secretome_158_lis_analysis.csv	FBgn/FBpp	Secreted ligand-receptor (ECD)	unreported	FALSE	FBpp0079197	FBgn0262144
FBgn0004896	FBgn0013987	fd59A	MAPk-Ak2	heterodimer	0.4194	0.2633	0.9202	0.54	219.2	0.3028	0.1371	0.7715	0.434	144.1	19	50.1	49.9	0.321	0.2404	0.5481	0.3815	1	20240623_tf_kinase_10_lis_analysis.csv	FBgn/FBgn	Kinase/phosphatase interactome	unreported	FALSE
FBgn0021795	FBgn0263021	Tapdelta	CG43316	heterodimer	0.4194	0.3306	0.8532	0.67	164.7	0.0996	0.0687	0.3301	0.296	35.7	10	51.69	50.16	0.3409	0.0834	0.5161	0.1194	1	20250829_secretome_583_lis_analysis.csv	FBgn/FBpp	Secreted ligand-receptor (ECD)	unreported	FALSE	FBpp0087250	FBgn0263021
FBgn0010269	FBgn0010278	Dsor1	Ssrp	heterodimer	0.4194	0.4251	0.9477	0.64	583.2	0.1217	0.0925	0.5628	0.41	120.2	19	69.91	68.27	0.2334	0.0753	0.7537	0.2019	1	20240904_tf_kinase_18_lis_analysis.csv	FBgn/FBgn	Kinase/phosphatase interactome	unreported	FALSE
FBgn0031972	FBgn0039748	Wwox	CG15529	heterodimer	0.4194	0.4198	0.9272	0.56	1314.2	0.1603	0.0967	0.5817	0.29	274.7	17	71.44	71.01	0.3205	0.1318	0.5488	0.1962	1	20230507_flybi_3001_lis_analysis.csv	FBgn/FBgn	Large-scale proteomics (AP-MS/Y2H)	fly_literature	TRUE
FBgn0000273	FBgn0022800	Pka-C1	Cad96Ca	heterodimer	0.4194	0.4961	0.9396	0.76	1004.2	0.182	0.1986	0.6207	0.514	384.3	22	64.67	62.3	0.2934	0.1288	0.5997	0.2576	1	20240811_kin_kinase_8_lis_analysis.csv	FBgn/FBgn	Kinase/phosphatase interactome	interolog	FALSE
FBgn0030508	FBgn0051337	CG15760	CG31337	heterodimer	0.4194	0.1142	0.6391	0.32	172.9	0.1578	0.0341	0.299	0.236	47.6	6	63.44	58.33	0.3421	0.1334	0.5141	0.1868	1	20250829_secretome_216_lis_analysis.csv	FBgn/FBpp	Secreted ligand-receptor (ECD)	unreported	FALSE	FBpp0073641	FBgn0051337
FBgn0001148	FBgn0025702	gsb	Srpk79D	heterodimer	0.4194	0.4847	0.9124	0.41	517.8	0.2074	0.1781	0.7723	0.312	213.7	18	43.67	42.27	0.2985	0.1532	0.5893	0.2817	1	20240607_tf_kinase_13_lis_analysis.csv	FBgn/FBgn	Kinase/phosphatase interactome	unreported	FALSE
FBgn0035641	FBgn0266918	CG5568	CG32486	heterodimer	0.4194	0.608	0.9158	0.74	920.7	0.0839	0.1216	0.3079	0.272	184.1	16	79.02	77.05	0.2925	0.0585	0.6014	0.1203	1	20250429_dpim2_15_lis_analysis.csv	FBgn/FBgn	Large-scale proteomics (AP-MS/Y2H)	fly_literature	TRUE
FBgn0027538	FBgn0040653	beta4GalNAcTA	IM4	heterodimer	0.4194	0.3396	0.8988	0.49	322.4	0.1052	0.0704	0.356	0.264	66.5	11	70.14	66.6	0.336	0.088	0.5235	0.1265	1	20250430_secretome_10_lis_analysis.csv	FBgn/FBpp	Secreted ligand-receptor (ECD)	unreported	FALSE	FBpp0086668	FBgn0040653
FBgn0003145	FBgn0027497	prd	Madm	heterodimer	0.4194	0.5627	0.9429	0.53	1105.3	0.0881	0.1125	0.5106	0.306	221.1	17	48.7	45.71	0.3257	0.0707	0.54	0.1119	1	20240904_tf_kinase_25_lis_analysis.csv	FBgn/FBgn	Kinase/phosphatase interactome	interolog	FALSE
FBgn0030985	FBgn0034521	Obp18a	Mgat1	heterodimer	0.4194	0.5881	0.9125	0.7	1150.9	0.1335	0.1264	0.5302	0.334	237.9	19	82.05	76.71	0.3545	0.1194	0.4961	0.1503	1	20250829_secretome_333_lis_analysis.csv	FBgn/FBpp	Secreted ligand-receptor (ECD)	unreported	FALSE	FBgn0030985	FBpp0085571
FBgn0039896	FBgn0262515	yellow-h	VhaAC45	heterodimer	0.4194	0.4939	0.9323	0.63	1342.3	0.2343	0.2124	0.7513	0.51	586.3	24	81.56	80.17	0.2969	0.1563	0.5924	0.3521	1	20250430_secretome_943_lis_analysis.csv	FBgn/FBpp	Secreted ligand-receptor (ECD)	unreported	FALSE	FBgn0039896	FBpp0087669
FBgn0030837	FBgn0038691	CG8661	CG5250	heterodimer	0.4194	0.4384	0.8102	0.64	910.9	0.1455	0.1419	0.4237	0.372	285.5	18	77.74	74.36	0.3284	0.1103	0.5356	0.193	1	20250829_secretome_603_lis_analysis.csv	FBgn/FBpp	Secreted ligand-receptor (ECD)	unreported	FALSE	FBgn0030837	FBpp0083157
FBgn0027491	FBgn0032388	Cdk5alpha	CG6686	heterodimer	0.4194	0.3764	0.9294	0.38	286.4	0.1689	0.1203	0.6351	0.276	109.4	14	36.17	38.29	0.3016	0.1217	0.5833	0.2385	1	20240904_tf_kinase_18_lis_analysis.csv	FBgn/FBgn	Kinase/phosphatase interactome	unreported	FALSE
FBgn0025582	FBgn0038309	eIF3e	Amt	heterodimer	0.4194	0.3512	0.9144	0.6	165.9	0.2878	0.2265	0.847	0.492	187.3	21	76.15	76.77	0.3061	0.2113	0.5745	0.3927	1	20240303_mist_gi_only_5_lis_analysis.csv	FBgn/FBgn	Other targeted/collaboration/pathway	unreported	FALSE
FBgn0000382	FBgn0039740	csw	ZIPIC	heterodimer	0.4194	0.4754	0.951	0.39	663.7	0.0839	0.0951	0.4325	0.24	132.7	13	45.86	44.12	0.3073	0.0615	0.5724	0.1145	1	20240731_tf_ppase_29_lis_analysis.csv	FBgn/FBgn	Kinase/phosphatase interactome	unreported	FALSE
FBgn0010909	FBgn0029970	msn	Nek2	heterodimer	0.4194	0.5415	0.9376	0.42	401						7	38.05		0.35	0.07264	0.5026	0.10332				Other targeted/collaboration/pathway	unreported	FALSE
FBgn0020391	FBgn0038958	Nrk	CG13857	heterodimer	0.4194	0.3038	0.873	0.57	261.3	0.1556	0.0719	0.5609	0.316	71.6	13	50.49	50.57	0.3188	0.1246	0.5517	0.1951	1	20250829_secretome_880_lis_analysis.csv	FBgn/FBpp	Secreted ligand-receptor (ECD)	unreported	FALSE	FBpp0086841	FBgn0038958
FBgn0031930	FBgn0038691	CG7025	CG5250	heterodimer	0.4194	0.5972	0.8865	0.73	1050.7	0.0839	0.1194	0.32	0.292	210.1	17	87.26	83.7	0.2698	0.0546	0.6519	0.1304	1	20250430_secretome_896_lis_analysis.csv	FBgn/FBpp	Secreted ligand-receptor (ECD)	unreported	FALSE	FBgn0031930	FBpp0083157
FBgn0001079	FBgn0010520	fu	Bka	heterodimer	0.4194	0.5594	0.9197	0.64	583.3	0.0839	0.1119	0.3702	0.316	116.7	15	62.18	62.3	0.2938	0.0624	0.5985	0.1197	1	20240618_tf_kinase_8_lis_analysis.csv	FBgn/FBgn	Kinase/phosphatase interactome	unreported	FALSE
FBgn0000289	FBgn0016930	cg	Dyrk2	heterodimer	0.4194	0.4941	0.9453	0.48	334.6	0.1723	0.1097	0.6877	0.358	97.1	17	41.08	40.38	0.3118	0.134	0.5641	0.2222	1	20240904_tf_kinase_39_lis_analysis.csv	FBgn/FBgn	Kinase/phosphatase interactome	interolog	FALSE
FBgn0029687	FBgn0259923	Vap33	Sep4	heterodimer	0.4194	0.0778	0.8643	0.19	187.1	0.1163	0.0205	0.4439	0.16	41.9	6	62.51	61	0.3447	0.098	0.5102	0.1386	1	20240325_mist_nested_di_9_lis_analysis.csv	FBgn/FBgn	Other targeted/collaboration/pathway	interolog	TRUE
FBgn0003256	FBgn0033349	rl	CG8243	heterodimer	0.4194	0.2121	0.8383	0.48	241.4	0.3196	0.0969	0.7515	0.408	187.1	18	59.75	60.13	0.3003	0.2487	0.5856	0.4133	1	20230503_kinase_rl_lis_analysis.csv	FBgn/FBgn	Other targeted/collaboration/pathway	interolog	FALSE
FBgn0003502	FBgn0038320	Btk29A	Sra-1	heterodimer	0.4194	0.4406	0.9397	0.44	357.2	0.2452	0.1978	0.7532	0.394	181	18	53.5	51.53	0.2963	0.1851	0.5935	0.3276	2	20231006_kinase_11_lis_analysis.csv	FBgn/FBgn	Other targeted/collaboration/pathway	interolog	TRUE
FBgn0003716	FBgn0052203	tkv	Spn75F	heterodimer	0.4194	0.4863	0.8554	0.65	804.8	0.0839	0.0973	0.2881	0.258	161	14	82.45	76.09	0.302	0.0604	0.5823	0.1165	1	20250430_secretome_767_lis_analysis.csv	FBgn/FBpp	Secreted ligand-receptor (ECD)	unreported	FALSE	FBpp0078723	FBgn0052203
FBgn0024248	FBgn0035753	chico	RpL18	heterodimer	0.4194	0.4466	0.9546	0.71	1013.5	0.1075	0.0923	0.5247	0.46	206.8	20	42.19	40.68	0.287	0.0765	0.6127	0.1517	1	20260207_biogrid_113_lis_analysis.csv	FBgn/FBgn	Reported PPIs (FlyBase/BioGRID/MIST)	fly_literature	TRUE
FBgn0035050	FBgn0036858	SiaT	CG14088	heterodimer	0.4194	0.4653	0.8731	0.64	1140.3	0.1698	0.1784	0.4742	0.404	419.6	18	75.4	72.93	0.2843	0.1144	0.6185	0.253	1	20250430_secretome_635_lis_analysis.csv	FBgn/FBpp	Secreted ligand-receptor (ECD)	unreported	FALSE	FBpp0072346	FBgn0036858
FBgn0020497	FBgn0036813	emb	Atg3	heterodimer	0.4193	0.4689	0.9508	0.62	534.9	0.293	0.2799	0.84	0.492	336	24	79.67	80.05	0.2944	0.2135	0.5973	0.4036	2	20240226_autophagy_ext_8_lis_analysis.csv	FBgn/FBgn	Subcellular/organelle-targeted	interolog	TRUE
FBgn0004369	FBgn0263247	Ptp99A	CG43390	heterodimer	0.4193	0.2868	0.835	0.42	254.6	0.3228	0.161	0.7115	0.384	176	16	62.29	61.4	0.3336	0.2678	0.5271	0.3896	2	20250829_secretome_7_lis_analysis.csv	FBgn/FBpp	Secreted ligand-receptor (ECD)	unreported	FALSE	FBpp0089274	FBgn0263247
FBgn0262730	FBgn0264299	dtn	CG43777	heterodimer	0.4193	0.4094	0.9468	0.74	249.8	0.1382	0.1235	0.4435	0.374	70.9	18	73.64	73.16	0.3173	0.104	0.5541	0.1837	1	20250430_secretome_578_lis_analysis.csv	FBgn/FBpp	Secreted ligand-receptor (ECD)	interolog	TRUE	FBpp0297993	FBgn0264299
FBgn0033015	FBgn0261854	d4	aPKC	heterodimer	0.4193	0.4212	0.9651	0.37	569.3	0.269	0.2353	0.8568	0.328	281.4	19	43.11	42.16	0.306	0.1733	0.5746	0.4236	1	20240623_tf_kinase_7_lis_analysis.csv	FBgn/FBgn	Kinase/phosphatase interactome	interolog	FALSE
FBgn0030013	FBgn0034013	GIIIspla2	unc-5	heterodimer	0.4193	0.5426	0.974	0.57	892.7	0.0839	0.1085	0.3426	0.242	178.5	15	63.08	59.08	0.3348	0.067	0.5253	0.1051	1	20250430_secretome_401_lis_analysis.csv	FBgn/FBpp	Secreted ligand-receptor (ECD)	unreported	FALSE	FBgn0030013	FBpp0086514
FBgn0031294	FBgn0260393	IA-2	CG17147	heterodimer	0.4193	0.337	0.9517	0.61	190.2	0.0839	0.0674	0.3552	0.272	38	11	55.53	52.11	0.2928	0.0586	0.6005	0.1201	1	20250829_secretome_875_lis_analysis.csv	FBgn/FBpp	Secreted ligand-receptor (ECD)	unreported	FALSE	FBpp0290630	FBgn0260393
FBgn0004919	FBgn0036361	gol	CG10154	heterodimer	0.4193	0.407	0.941	0.61	1061.2	0.1613	0.1643	0.4745	0.368	418	19	78.99	75.89	0.2931	0.111	0.6	0.2344	1	20250829_secretome_841_lis_analysis.csv	FBgn/FBpp	Secreted ligand-receptor (ECD)	unreported	FALSE	FBpp0072361	FBgn0036361
FBgn0003319	FBgn0036504	Sb	yellow-k	heterodimer	0.4193	0.5687	0.9792	0.77	396.8	0.357	0.402	0.8949	0.712	262.2	25	55.09	55.24	0.3656	0.2894	0.4809	0.4421	2	20250430_secretome_738_lis_analysis.csv	FBgn/FBpp	Secreted ligand-receptor (ECD)	unreported	FALSE	FBpp0082704	FBgn0036504
FBgn0027538	FBgn0053258	beta4GalNAcTA	CG33258	heterodimer	0.4193	0.4453	0.8604	0.57	617.6	0.102	0.0917	0.3588	0.306	131.6	13	70.22	65.52	0.3002	0.0749	0.5857	0.1392	1	20250829_secretome_718_lis_analysis.csv	FBgn/FBpp	Secreted ligand-receptor (ECD)	unreported	FALSE	FBpp0086668	FBgn0053258
FBgn0052213	FBgn0259170	CG32213	alpha-Man-Ia	heterodimer	0.4193	0.4961	0.9506	0.54	546.2	0.2382	0.1207	0.7863	0.34	230.6	20	69.73	68.65	0.3515	0.217	0.5002	0.2626	1	20250829_secretome_335_lis_analysis.csv	FBgn/FBpp	Secreted ligand-receptor (ECD)	unreported	FALSE	FBgn0052213	FBpp0289739
FBgn0032707	FBgn0267487	CG10348	Ptp61F	heterodimer	0.4193	0.3293	0.9457	0.47	216.8	0.1419	0.0715	0.5961	0.29	69	13	45.47	43.95	0.3198	0.1108	0.5497	0.1853	1	20240731_tf_ppase_6_lis_analysis.csv	FBgn/FBgn	Kinase/phosphatase interactome	unreported	FALSE
FBgn0000147	FBgn0013765	aurA	cnn	heterodimer	0.4193	0.395	0.9421	0.58	371	0.3649	0.3566	0.9123	0.566	350.5	22	42.56	42.26	0.2667	0.2487	0.6593	0.538	3	20230611_master_11_lis_analysis.csv	FBgn/FBgn	Reported PPIs (FlyBase/BioGRID/MIST)	fly_literature	TRUE
FBgn0000719	FBgn0003089	fog	pip	heterodimer	0.4193	0.5367	0.9318	0.74	542.2	0.1261	0.1151	0.6237	0.466	121.4	21	39.08	39.23	0.3644	0.1101	0.4826	0.1481	1	20250430_secretome_1125_lis_analysis.csv	FBgn/FBpp	Secreted ligand-receptor (ECD)	unreported	FALSE	FBgn0000719	FBpp0074778
FBgn0020412	FBgn0026064	JIL-1	KP78a	heterodimer	0.4193	0.4768	0.9609	0.42	424.3	0.3839	0.4839	0.9566	0.43	359.7	20	53.1	51.99	0.316	0.3016	0.5564	0.489	4	20240811_kin_kinase_20_lis_analysis.csv	FBgn/FBgn	Kinase/phosphatase interactome	interolog	FALSE
FBgn0030384	FBgn0038402	CG2577	Fer2	heterodimer	0.4193	0.4333	0.8912	0.63	838.5	0.0839	0.0867	0.3605	0.262	167.7	15	64.57	60.91	0.297	0.0594	0.5919	0.1184	1	20240623_tf_kinase_20_lis_analysis.csv	FBgn/FBgn	Kinase/phosphatase interactome	interolog	FALSE
FBgn0050005	FBgn0063494	GstT2	GstE6	heterodimer	0.4193	0.45	0.8023	0.72	1446.7	0.2823	0.3241	0.6674	0.658	881.9	25	89.71	89.21	0.3152	0.2102	0.5577	0.3794	2	20240216_kegg_glutathione_7_lis_analysis.csv	FBgn/FBgn	Other targeted/collaboration/pathway	interolog	TRUE
FBgn0003513	FBgn0015614	ss	CanB2	heterodimer	0.4193	0.3059	0.9271	0.74	330.4	0.1339	0.0932	0.5277	0.446	102	19	42.14	40.08	0.3718	0.1166	0.4729	0.1538	1	20250118_tf_ppase_48_lis_analysis.csv	FBgn/FBgn	Kinase/phosphatase interactome	unreported	FALSE
FBgn0010194	FBgn0086674	Wnt5	Tpst	heterodimer	0.4193	0.4399	0.9719	0.5	277	0.1795	0.1195	0.7226	0.398	85	18	48.1	46.79	0.363	0.1447	0.4844	0.2241	1	20250829_secretome_1182_lis_analysis.csv	FBgn/FBpp	Secreted ligand-receptor (ECD)	unreported	FALSE	FBgn0010194	FBpp0303425
FBgn0003525	FBgn0039585	stg	CG1894	heterodimer	0.4193	0.4045	0.9432	0.53	201.6	0.2049	0.1702	0.6742	0.39	120.3	17	53.58	52.66	0.3067	0.1458	0.5733	0.2886	1	20250118_tf_ppase_19_lis_analysis.csv	FBgn/FBgn	Kinase/phosphatase interactome	unreported	FALSE
FBgn0035452	FBgn0039258	CG10359	beta4GalT7	heterodimer	0.4193	0.1607	0.9408	0.32	196.3	0.0839	0.0321	0.3457	0.194	39.3	8	65.44	63.36	0.3282	0.0656	0.5356	0.1071	1	20250430_secretome_966_lis_analysis.csv	FBgn/FBpp	Secreted ligand-receptor (ECD)	unreported	FALSE	FBgn0035452	FBpp0084130
FBgn0035405	FBgn0267486	CG15812	Ptp36E	heterodimer	0.4193	0.5356	0.9392	0.68	645.3	0.1495	0.1874	0.5137	0.388	226.2	20	66.06	65.34	0.2857	0.1018	0.6152	0.2195	1	20240731_tf_ppase_4_lis_analysis.csv	FBgn/FBgn	Kinase/phosphatase interactome	unreported	FALSE
FBgn0039277	FBgn0261799	Nepl16	dsx-c73A	heterodimer	0.4193	0.628	0.9632	0.78	780	0.0839	0.1256	0.489	0.376	156	21	48.75	48.06	0.3569	0.0732	0.4925	0.0985	1	20250430_secretome_1162_lis_analysis.csv	FBgn/FBpp	Secreted ligand-receptor (ECD)	unreported	FALSE	FBpp0112198	FBgn0261799
FBgn0000063	FBgn0263112	Mps1	Mitf	heterodimer	0.4193	0.1882	0.9283	0.24	268.8	0.276	0.1245	0.8183	0.334	173.8	17	34.85	34.62	0.3231	0.1779	0.5441	0.4391	5	20240618_tf_kinase_2_lis_analysis.csv	FBgn/FBgn	Kinase/phosphatase interactome	unreported	FALSE
FBgn0033183	FBgn0039859	CG1620	CG11539	heterodimer	0.4193	0.4995	0.9332	0.81	537.3	0.134	0.1093	0.5603	0.444	125.2	21	48.84	46.87	0.3546	0.1232	0.4957	0.1532	1	20260207_biogrid_257_lis_analysis.csv	FBgn/FBgn	Reported PPIs (FlyBase/BioGRID/MIST)	fly_literature	TRUE
FBgn0034476	FBgn0043025	Toll-7	Adgf-A2	heterodimer	0.4193	0.648	0.9703	0.73	1953	0.1655	0.2458	0.5638	0.406	685.2	25	82.63	81.08	0.25	0.0998	0.7031	0.2784	1	20250430_secretome_1028_lis_analysis.csv	FBgn/FBpp	Secreted ligand-receptor (ECD)	unreported	FALSE	FBpp0085638	FBgn0043025
FBgn0028331	FBgn0037227	l(1)G0289	TwdlV	heterodimer	0.4193	0.4897	0.9474	0.45	240.9	0.2492	0.182	0.7625	0.368	123.7	17	47.07	46.43	0.3477	0.2076	0.5056	0.2996	1	20250430_secretome_474_lis_analysis.csv	FBgn/FBpp	Secreted ligand-receptor (ECD)	unreported	FALSE	FBpp0071404	FBgn0037227
FBgn0039584	FBgn0052225	beat-VI	CG32225	heterodimer	0.4193	0.4311	0.8692	0.6	994.1	0.0839	0.0862	0.307	0.284	198.8	14	74.69	70.73	0.3088	0.0618	0.5693	0.1139	1	20250430_secretome_710_lis_analysis.csv	FBgn/FBpp	Secreted ligand-receptor (ECD)	unreported	FALSE	FBgn0039584	FBpp0074614
FBgn0053769	FBgn0061492	CG33769	loj	heterodimer	0.4193	0.3507	0.8424	0.58	738.7	0.1757	0.1222	0.4609	0.338	270.6	17	74.07	70.29	0.3344	0.137	0.5256	0.2256	1	20250829_secretome_523_lis_analysis.csv	FBgn/FBpp	Secreted ligand-receptor (ECD)	unreported	FALSE	FBgn0053769	FBpp0290661
FBgn0027538	FBgn0261341	beta4GalNAcTA	verm	heterodimer	0.4193	0.5953	0.9273	0.67	1863.3	0.0839	0.1191	0.4139	0.278	372.7	16	77.26	74.31	0.333	0.0666	0.5279	0.1056	1	20250430_secretome_1022_lis_analysis.csv	FBgn/FBpp	Secreted ligand-receptor (ECD)	unreported	FALSE	FBpp0086668	FBgn0261341
FBgn0029936	FBgn0031851	CG4617	Aatf	heterodimer	0.4193	0.3457	0.9328	0.39	494.5	0.1526	0.0778	0.6129	0.274	117	14	42.64	42.69	0.3144	0.119	0.5592	0.196	1	20260207_biogrid_300_lis_analysis.csv	FBgn/FBgn	Reported PPIs (FlyBase/BioGRID/MIST)	fly_literature	TRUE
FBgn0029905	FBgn0035089	Nf-YC	Phk-3	heterodimer	0.4193	0.2809	0.8645	0.66	386.9	0.1801	0.1009	0.594	0.46	128.9	17	41.4	40.57	0.2879	0.1257	0.6106	0.261	1	20240904_tf_kinase_7_lis_analysis.csv	FBgn/FBgn	Kinase/phosphatase interactome	unreported	FALSE
FBgn0033756	FBgn0039472	CG17760	CG17192	heterodimer	0.4192	0.5873	0.942	0.73	1544.7	0.1304	0.195	0.4327	0.366	384.7	21	87.84	84.63	0.2863	0.0848	0.614	0.2017	1	20250505_colab_ying_5_lis_analysis.csv	FBgn/FBgn	Other targeted/collaboration/pathway	unreported	FALSE
FBgn0025455	FBgn0030012	CycT	CG18262	heterodimer	0.4192	0.5563	0.9641	0.4	694.5	0.2159	0.2307	0.7578	0.334	279	19	36.06	35.77	0.2924	0.1477	0.6012	0.3159	1	20240623_tf_kinase_15_lis_analysis.csv	FBgn/FBgn	Kinase/phosphatase interactome	unreported	FALSE
FBgn0015402	FBgn0051365	ksr	CG31365	heterodimer	0.4192	0.3726	0.948	0.31	438.2	0.1409	0.0832	0.6512	0.266	94.7	14	45.17	44.34	0.2763	0.1023	0.636	0.1967	1	20240904_tf_kinase_22_lis_analysis.csv	FBgn/FBgn	Kinase/phosphatase interactome	unreported	FALSE
FBgn0030093	FBgn0037679	Bap111	Aduk	heterodimer	0.4192	0.3324	0.9704	0.6	314.3	0.3204	0.2442	0.8785	0.514	227.7	23	49.17	48.88	0.2914	0.2292	0.603	0.4484	2	20240904_tf_kinase_9_lis_analysis.csv	FBgn/FBgn	Kinase/phosphatase interactome	unreported	FALSE
FBgn0037093	FBgn0037937	Cdk12	Fer3	heterodimer	0.4192	0.5711	0.9715	0.43	545.6	0.3289	0.3468	0.8977	0.394	366.8	22	40.2	39.38	0.3383	0.2593	0.5194	0.4174	2	20240623_tf_kinase_13_lis_analysis.csv	FBgn/FBgn	Kinase/phosphatase interactome	interolog	FALSE
FBgn0023097	FBgn0050401	bon	dany	heterodimer	0.4201	0.3158	0.959	0.32	506	0.1728	0.0859	0.6815	0.26	170.2	15	45.15	42.99	0.2964	0.1264	0.5955	0.2374	1	20250917_tf_e3_69_lis_analysis.csv	FBgn/FBgn	Kinase/phosphatase interactome	unreported	FALSE
FBgn0034072	FBgn0035666	Dg	Jon65Aii	heterodimer	0.4192	0.4991	0.9552	0.74	1092	0.141	0.1408	0.5345	0.47	244.9	22	66.2	63.09	0.293	0.1009	0.5998	0.1976	1	20250430_secretome_512_lis_analysis.csv	FBgn/FBpp	Secreted ligand-receptor (ECD)	unreported	FALSE	FBpp0086394	FBgn0035666
FBgn0052672	FBgn0285952	Atg8a	eEF5	heterodimer	0.4192	0.4253	0.9214	0.73	212.5	0.2507	0.1496	0.5999	0.514	88.1	20	83.11	82.21	0.3452	0.2115	0.5091	0.2983	1	20240226_autophagy_ext_1_lis_analysis.csv	FBgn/FBgn	Subcellular/organelle-targeted	interolog	TRUE
FBgn0027594	FBgn0030262	drpr	Vago	heterodimer	0.4192	0.4128	0.9259	0.57	730.3	0.0838	0.0826	0.3004	0.222	146.1	14	76.9	71.03	0.3051	0.061	0.576	0.1152	1	20250430_secretome_285_lis_analysis.csv	FBgn/FBpp	Secreted ligand-receptor (ECD)	unreported	FALSE	FBpp0072680	FBgn0030262
FBgn0004839	FBgn0039102	otk	SPE	heterodimer	0.4192	0.5806	0.9785	0.64	1875.4	0.2866	0.3149	0.8223	0.516	541.4	27	77.5	74.11	0.281	0.2252	0.6254	0.3738	1	20250430_secretome_847_lis_analysis.csv	FBgn/FBpp	Secreted ligand-receptor (ECD)	unreported	FALSE	FBpp0087135	FBgn0039102
FBgn0004893	FBgn0035620	bowl	Alp9	heterodimer	0.4192	0.5078	0.9549	0.72	523.3	0.2904	0.2598	0.7804	0.622	295.2	25	52.23	50.9	0.3005	0.2187	0.5849	0.407	1	20250118_tf_ppase_15_lis_analysis.csv	FBgn/FBgn	Kinase/phosphatase interactome	unreported	FALSE
FBgn0020391	FBgn0036594	Nrk	CG13047	heterodimer	0.4192	0.6156	0.9617	0.69	329.9	0.1654	0.1344	0.551	0.312	87.9	17	62.71	60.75	0.3727	0.1491	0.4715	0.1838	1	20250829_secretome_479_lis_analysis.csv	FBgn/FBpp	Secreted ligand-receptor (ECD)	unreported	FALSE	FBpp0086841	FBgn0036594
FBgn0015295	FBgn0039329	Shark	CG10669	heterodimer	0.4192	0.5045	0.9522	0.41	1197	0.0838	0.1009	0.4161	0.256	239.4	13	57.33	56.28	0.285	0.057	0.6167	0.1233	1	20240904_tf_kinase_24_lis_analysis.csv	FBgn/FBgn	Kinase/phosphatase interactome	interolog	FALSE
FBgn0013973	FBgn0034568	Gycbeta100B	CG3216	heterodimer	0.4192	0.4521	0.9582	0.44	2262.7	0.3945	0.4186	0.9585	0.452	2103.9	24	67.91	68.06	0.3011	0.2769	0.5836	0.5624	5	20240101_kegg_purine_7_lis_analysis.csv	FBgn/FBgn	Other targeted/collaboration/pathway	interolog	FALSE
FBgn0000636	FBgn0053640	Fas3	CG33640	heterodimer	0.4192	0.4759	0.8807	0.71	1201.9	0.0838	0.0952	0.3032	0.284	240.4	15	88.53	81.67	0.279	0.0583	0.63	0.126	1	20250829_secretome_518_lis_analysis.csv	FBgn/FBpp	Secreted ligand-receptor (ECD)	unreported	FALSE	FBpp0080604	FBgn0053640
FBgn0036603	FBgn0039378	CG13062	alpha4GT2	heterodimer	0.4192	0.2472	0.8703	0.5	161	0.224	0.0686	0.6274	0.324	83.2	12	68.86	69.34	0.3229	0.1849	0.5442	0.2727	1	20250829_secretome_280_lis_analysis.csv	FBgn/FBpp	Secreted ligand-receptor (ECD)	unreported	FALSE	FBgn0036603	FBpp0289406
FBgn0000273	FBgn0025334	Pka-C1	PHDP	heterodimer	0.4192	0.4417	0.9325	0.63	496.2	0.1471	0.098	0.524	0.404	116	19	74.43	70.25	0.3284	0.1258	0.5352	0.1737	1	20240623_tf_kinase_6_lis_analysis.csv	FBgn/FBgn	Kinase/phosphatase interactome	interolog	TRUE
FBgn0030720	FBgn0265574	CG8939	Cdc5	heterodimer	0.4192	0.1809	0.9466	0.24	169.6	0.1728	0.0662	0.6252	0.21	59.5	11	53.86	52.62	0.2812	0.1159	0.6249	0.2577	2	20250429_dpim2_214_lis_analysis.csv	FBgn/FBgn	Large-scale proteomics (AP-MS/Y2H)	fly_literature	TRUE
FBgn0037093	FBgn0038965	Cdk12	mats	heterodimer	0.4192	0.3509	0.9266	0.73	189.9	0.2508	0.2072	0.7104	0.564	113.1	20	43.73	43.24	0.3258	0.1973	0.5393	0.319	2	20240307_mist_gi_only_1_lis_analysis.csv	FBgn/FBgn	Other targeted/collaboration/pathway	interolog	TRUE
FBgn0027338	FBgn0283469	Kap-alpha3	Vps4	heterodimer	0.4192	0.4627	0.9345	0.63	315	0.1448	0.1112	0.6206	0.368	102.8	18	75.84	75.28	0.3107	0.1167	0.5656	0.1833	1	20230629_DPiM_2_5_lis_analysis.csv	FBgn/FBgn	Large-scale proteomics (AP-MS/Y2H)	fly_literature	TRUE
FBgn0027528	FBgn0051805	goe	CG31805	heterodimer	0.4192	0.6429	0.9671	0.77	827.2	0.3769	0.6041	0.9589	0.748	734.8	28	55.42	55.76	0.3052	0.2905	0.5757	0.4895	1	20250829_secretome_1113_lis_analysis.csv	FBgn/FBpp	Secreted ligand-receptor (ECD)	unreported	FALSE	FBpp0074133	FBgn0051805
FBgn0035501	FBgn0039023	CG1299	Nepl14	heterodimer	0.4192	0.6545	0.9712	0.75	1908.1	0.159	0.2266	0.5862	0.464	579.1	26	77.03	76.24	0.2893	0.1074	0.6073	0.2355	1	20250430_secretome_987_lis_analysis.csv	FBgn/FBpp	Secreted ligand-receptor (ECD)	interolog	FALSE	FBgn0035501	FBpp0083711
FBgn0010014	FBgn0035997	CanB	phol	heterodimer	0.4192	0.3255	0.9142	0.71	403.4	0.1784	0.1124	0.6033	0.492	148.5	20	34.29	33.97	0.3562	0.1515	0.4933	0.2102	1	20250118_tf_ppase_50_lis_analysis.csv	FBgn/FBgn	Kinase/phosphatase interactome	unreported	FALSE
FBgn0011655	FBgn0037786	Med	Alp13	heterodimer	0.4192	0.5741	0.9539	0.68	1074.2	0.3227	0.3908	0.8959	0.614	820.6	25	56.82	56.24	0.3392	0.2515	0.518	0.4171	1	20240902_tf_ppase_11_lis_analysis.csv	FBgn/FBgn	Kinase/phosphatase interactome	unreported	FALSE
FBgn0003319	FBgn0033820	Sb	CG4716	heterodimer	0.4192	0.3957	0.8852	0.35	351.5	0.1371	0.09	0.6154	0.262	87.4	14	42.52	41.64	0.3245	0.1129	0.5414	0.1674	1	20250829_secretome_654_lis_analysis.csv	FBgn/FBpp	Secreted ligand-receptor (ECD)	unreported	FALSE	FBpp0082704	FBgn0033820
FBgn0003319	FBgn0038292	Sb	CG3987	heterodimer	0.4192	0.2154	0.9384	0.32	296.2	0.1006	0.0457	0.5432	0.248	61.9	11	41.45	39.15	0.3143	0.0768	0.559	0.1318	1	20250829_secretome_952_lis_analysis.csv	FBgn/FBpp	Secreted ligand-receptor (ECD)	unreported	FALSE	FBpp0082704	FBgn0038292
FBgn0005659	FBgn0031294	Ets98B	IA-2	heterodimer	0.4192	0.5118	0.9543	0.37	1074.6	0.2107	0.1875	0.7804	0.314	328.8	18	40.9	42.03	0.3292	0.1605	0.5337	0.2776	1	20240731_tf_ppase_4_lis_analysis.csv	FBgn/FBgn	Kinase/phosphatase interactome	unreported	FALSE
FBgn0026721	FBgn0286898	fat-spondin	Tango1	heterodimer	0.4192	0.3504	0.9402	0.37	575.2	0.1312	0.10206	0.47078	0.254	161.98	15	48.2	49.22	0.2977	0.08974	0.5903	0.19236				Other targeted/collaboration/pathway	unreported	FALSE
FBgn0259950	FBgn0286785	CG42460	scb	heterodimer	0.4192	0.535	0.9692	0.67	699.7	0.20336	0.19858	0.7011	0.484	276.3	22	82.8	81.74	0.2844	0.13562	0.6177	0.30726				Other targeted/collaboration/pathway	unreported	FALSE
FBgn0040941	FBgn0263005	CG15308	Chpf	heterodimer	0.4192	0.3602	0.9394	0.49	261.9	0.185	0.1387	0.5541	0.344	107	17	73.63	72.61	0.2783	0.1301	0.6313	0.265	1	20250829_secretome_167_lis_analysis.csv	FBgn/FBpp	Secreted ligand-receptor (ECD)	unreported	FALSE	FBgn0040941	FBpp0297743
FBgn0020621	FBgn0261573	Pkn	CoRest	heterodimer	0.4192	0.4916	0.9657	0.33	462	0.0838	0.0983	0.5288	0.25	92.4	14	40.94	40.45	0.2622	0.0524	0.6701	0.134	1	20240904_tf_kinase_22_lis_analysis.csv	FBgn/FBgn	Kinase/phosphatase interactome	interolog	TRUE
FBgn0035886	FBgn0262515	Jon66Ci	VhaAC45	heterodimer	0.4191	0.4747	0.8712	0.67	1517.7	0.1638	0.1734	0.4509	0.366	586.2	20	80.99	77.68	0.3273	0.1237	0.5367	0.217	1	20250430_secretome_515_lis_analysis.csv	FBgn/FBpp	Secreted ligand-receptor (ECD)	unreported	FALSE	FBgn0035886	FBpp0087669
FBgn0003375	FBgn0031379	Sgs5	CG7289	heterodimer	0.4191	0.562	0.9304	0.69	1110.9	0.0838	0.1124	0.2926	0.254	222.2	15	85.22	81.37	0.2919	0.0584	0.6019	0.1204	1	20250430_secretome_291_lis_analysis.csv	FBgn/FBpp	Secreted ligand-receptor (ECD)	unreported	FALSE	FBgn0003375	FBpp0077491
FBgn0004648	FBgn0264696	svr	CG43965	heterodimer	0.4191	0.1799	0.8435	0.46	213.6	0.2845	0.0728	0.7167	0.36	126.4	14	87.04	86.4	0.3462	0.2399	0.5074	0.3379	1	20250829_secretome_3_lis_analysis.csv	FBgn/FBpp	Secreted ligand-receptor (ECD)	unreported	FALSE	FBpp0089124	FBgn0264696
FBgn0011591	FBgn0040098	fng	lectin-29Ca	heterodimer	0.4191	0.5261	0.8687	0.55	1159.7	0.0838	0.1052	0.2873	0.236	231.9	13	67.69	63.71	0.4107	0.0821	0.4278	0.0856	1	20250430_secretome_435_lis_analysis.csv	FBgn/FBpp	Secreted ligand-receptor (ECD)	unreported	FALSE	FBpp0077925	FBgn0040098
FBgn0002022	FBgn0029831	Catsup	CG5966	heterodimer	0.4191	0.4437	0.9335	0.63	285.9	0.1676	0.1767	0.4697	0.352	112.9	17	65.01	64.88	0.3139	0.1241	0.5597	0.2264	1	20250304_colab_ying_cg5966_9_lis_analysis.csv	FBgn/FBgn	Other targeted/collaboration/pathway	unreported	FALSE
FBgn0010197	FBgn0259230	Gyc32E	lectin-22C	heterodimer	0.4191	0.4211	0.9232	0.59	816	0.3071	0.2315	0.8008	0.462	430.7	23	79.27	76.22	0.2577	0.2015	0.6818	0.4701	1	20250829_secretome_746_lis_analysis.csv	FBgn/FBpp	Secreted ligand-receptor (ECD)	unreported	FALSE	FBpp0312190	FBgn0259230
FBgn0036844	FBgn0267978	Mkp3	ap	heterodimer	0.4195	0.2839	0.9407	0.24	280	0.1157	0.061	0.5111	0.2	69.2	11	48.89	46.71	0.365	0.0951	0.4822	0.1422	2	20240731_tf_ppase_8_lis_analysis.csv	FBgn/FBgn	Kinase/phosphatase interactome	unreported	FALSE
FBgn0004394	FBgn0039742	pdm2	CG15528	heterodimer	0.4191	0.3002	0.9518	0.65	196.2	0.1514	0.071	0.5833	0.41	57	15	38.67	38.02	0.322	0.1262	0.5456	0.1907	1	20250118_tf_ppase_35_lis_analysis.csv	FBgn/FBgn	Kinase/phosphatase interactome	interolog	FALSE
FBgn0036395	FBgn0053303	CG17361	CG33303	heterodimer	0.4191	0.4642	0.8612	0.69	398.8	0.1491	0.1168	0.4884	0.414	117.4	16	74.45	73.66	0.2818	0.1017	0.6234	0.219	1	20250829_secretome_625_lis_analysis.csv	FBgn/FBpp	Secreted ligand-receptor (ECD)	unreported	FALSE	FBgn0036395	FBpp0079642
FBgn0026317	FBgn0029766	Tsc1	CG15784	heterodimer	0.4191	0.4031	0.9446	0.36	239	0.0838	0.0806	0.4579	0.228	47.8	11	37.98	38.5	0.3008	0.0602	0.5841	0.1168	1	20260207_biogrid_165_lis_analysis.csv	FBgn/FBgn	Reported PPIs (FlyBase/BioGRID/MIST)	fly_literature	TRUE
FBgn0015776	FBgn0035678	nrv1	CG10469	heterodimer	0.4191	0.5194	0.8353	0.7	1378.3	0.2027	0.1268	0.6103	0.474	367.8	21	85.35	82.5	0.3519	0.1748	0.4992	0.2371	1	20250430_secretome_551_lis_analysis.csv	FBgn/FBpp	Secreted ligand-receptor (ECD)	unreported	FALSE	FBpp0079012	FBgn0035678
FBgn0032117	FBgn0033355	FucTB	CG13748	heterodimer	0.4191	0.3311	0.803	0.55	421.2	0.2269	0.1301	0.5232	0.416	176.3	17	76.12	72.73	0.2719	0.1527	0.6461	0.3387	1	20250430_secretome_126_lis_analysis.csv	FBgn/FBpp	Secreted ligand-receptor (ECD)	unreported	FALSE	FBpp0310076	FBgn0033355
FBgn0039102	FBgn0286898	SPE	Tango1	heterodimer	0.4191	0.4098	0.958	0.59	334.2	0.10326	0.0849	0.5401	0.324	73.02	16	49	46.28	0.3392	0.08984	0.5178	0.12486				Other targeted/collaboration/pathway	unreported	FALSE
FBgn0031285	FBgn0250815	CG3662	Jon65Aiv	heterodimer	0.4191	0.4659	0.9505	0.69	411.3	0.1834	0.1648	0.5775	0.432	120.9	18	76.02	74.33	0.3214	0.1436	0.5465	0.2352	1	20250430_secretome_565_lis_analysis.csv	FBgn/FBpp	Secreted ligand-receptor (ECD)	interolog	FALSE	FBpp0099899	FBgn0250815
FBgn0035907	FBgn0250732	GstO1	gfzf	heterodimer	0.4191	0.4854	0.8997	0.82	1279.9	0.1456	0.1661	0.6158	0.586	350	22	63.6	63.02	0.3053	0.1133	0.5753	0.1978	1	20240216_kegg_glutathione_1_lis_analysis.csv	FBgn/FBgn	Other targeted/collaboration/pathway	fly_literature	TRUE
FBgn0025682	FBgn0086904	scf	Nacalpha	heterodimer	0.4191	0.4452	0.845	0.6	745.4	0.1334	0.1301	0.4519	0.32	211.4	17	64.8	61.42	0.3157	0.0996	0.5563	0.1826	1	20230629_DPiM_2_1_lis_analysis.csv	FBgn/FBgn	Large-scale proteomics (AP-MS/Y2H)	fly_literature	TRUE
FBgn0004889	FBgn0267978	tws	ap	heterodimer	0.4191	0.3769	0.947	0.59	517.4	0.0838	0.0754	0.3775	0.264	103.5	13	60.29	57.84	0.246	0.0492	0.7141	0.1428	1	20240731_tf_ppase_19_lis_analysis.csv	FBgn/FBgn	Kinase/phosphatase interactome	unreported	FALSE
FBgn0035780	FBgn0036528	CG18417	CG7579	heterodimer	0.4191	0.6003	0.9206	0.76	2053.6	0.0838	0.1201	0.3699	0.36	410.7	19	85.2	82.92	0.2934	0.0602	0.5987	0.1197	1	20250430_secretome_892_lis_analysis.csv	FBgn/FBpp	Secreted ligand-receptor (ECD)	interolog	FALSE	FBgn0035780	FBpp0075334
FBgn0011236	FBgn0263998	ken	Ack-like	heterodimer	0.4191	0.5252	0.9711	0.33	909.6	0.201	0.2388	0.7098	0.29	406.6	17	34.96	33.99	0.3074	0.1456	0.5714	0.2775	1	20250526_tf_kinase_3_lis_analysis.csv	FBgn/FBgn	Kinase/phosphatase interactome	unreported	FALSE
FBgn0004170	FBgn0032744	sc	Ttc19	heterodimer	0.4191	0.4897	0.96	0.6	469.7	0.1615	0.1097	0.6306	0.314	125.9	18	51.76	50.04	0.3594	0.1467	0.4887	0.1786	1	20230908_mito_TF_3_lis_analysis.csv	FBgn/FBgn	Kinase/phosphatase interactome	unreported	FALSE
FBgn0003310	FBgn0040682	S	CG14664	heterodimer	0.4191	0.3962	0.7803	0.51	225.9	0.0999	0.0816	0.3281	0.26	46.4	10	63.12	61.92	0.3578	0.0852	0.4909	0.1187	1	20250829_secretome_115_lis_analysis.csv	FBgn/FBpp	Secreted ligand-receptor (ECD)	unreported	FALSE	FBpp0077659	FBgn0040682
FBgn0031285	FBgn0036427	CG3662	CG4613	heterodimer	0.4191	0.4086	0.9229	0.54	322.1	0.2	0.1746	0.6226	0.394	146.6	18	68.34	66.98	0.3184	0.1536	0.5516	0.2633	2	20250430_secretome_799_lis_analysis.csv	FBgn/FBpp	Secreted ligand-receptor (ECD)	interolog	TRUE	FBpp0099899	FBgn0036427
FBgn0033166	FBgn0033867	Eaf	Cpr50Ca	heterodimer	0.4191	0.3564	0.9667	0.31	731.7	0.1483	0.1018	0.524	0.218	170	17	29.18	27.93	0.3284	0.1117	0.5348	0.1973	1	20260207_biogrid_100_lis_analysis.csv	FBgn/FBgn	Reported PPIs (FlyBase/BioGRID/MIST)	fly_literature	FALSE
FBgn0038691	FBgn0083965	CG5250	CG34129	heterodimer	0.4191	0.4639	0.9238	0.65	1095.1	0.0838	0.1	0.3741	0.318	219	16	69.24	73.43	0.2988	0.0851	0.5877	0.1175	1	20250430_secretome_683_lis_analysis.csv	FBgn/FBpp	Secreted ligand-receptor (ECD)	unreported	FALSE	FBpp0083157	FBgn0083965
FBgn0010621	FBgn0030086	CCT5	CCT2	heterodimer	0.4191	0.6929	0.9743	0.78	5002.2	0.3619	0.6158	0.9457	0.74	3427.1	29	83.6	81.38	0.3136	0.2561	0.5601	0.5119	1	20230629_DPiM_1_4_lis_analysis.csv	FBgn/FBgn	Large-scale proteomics (AP-MS/Y2H)	fly_literature	TRUE
FBgn0003169	FBgn0015268	put	Nap1	heterodimer	0.4191	0.2562	0.4422	0.17	2.8	0.0838	0.2298	0.2199	0.174	0.6	6	59.9	58.97	0.5112	0.4964	0.3435	0.0687	3	20231006_kinase_13_lis_analysis.csv	FBgn/FBgn	Other targeted/collaboration/pathway	unreported	FALSE
FBgn0000108	FBgn0053194	Appl	CheA29a	heterodimer	0.4191	0.4916	0.9549	0.76	907.4	0.2989	0.2786	0.8534	0.648	493.4	26	59.19	58.02	0.2734	0.1934	0.6423	0.463	1	20250829_secretome_532_lis_analysis.csv	FBgn/FBpp	Secreted ligand-receptor (ECD)	unreported	FALSE	FBpp0298294	FBgn0053194
FBgn0014906	FBgn0030964	Hydr2	Pvf1	heterodimer	0.4005	0.3704	0.7866	0.66	126.6	0.1594	0.0862	0.4722	0.414	41.2	14	60.11	57.47	0.3645	0.1447	0.4401	0.1757	1	20250430_secretome_699_lis_analysis.csv	FBgn/FBpp	Secreted ligand-receptor (ECD)	unreported	FALSE	FBpp0304647	FBgn0030964
FBgn0026064	FBgn0035769	KP78a	CTCF	heterodimer	0.419	0.4525	0.9434	0.46	343.6	0.1216	0.0966	0.5904	0.294	79.3	15	42.51	42.8	0.3086	0.0976	0.5691	0.1536	1	20240904_tf_kinase_39_lis_analysis.csv	FBgn/FBgn	Kinase/phosphatase interactome	unreported	FALSE
FBgn0034094	FBgn0287183	Tsf3	l(3)80Fg	heterodimer	0.419	0.6257	0.9301	0.7	2058.6	0.18216	0.22078	0.7008	0.526	672.82	24	82.7	82.1	0.2755	0.12936	0.6374	0.26286				Other targeted/collaboration/pathway	unreported	FALSE
FBgn0004103	FBgn0050403	Pp1-87B	CG30403	heterodimer	0.419	0.54	0.9293	0.74	1018.7	0.1279	0.1164	0.5123	0.46	209.6	22	72.75	68.48	0.3906	0.1266	0.4495	0.1362	1	20240731_tf_ppase_22_lis_analysis.csv	FBgn/FBgn	Kinase/phosphatase interactome	unreported	FALSE
FBgn0015805	FBgn0036282	HDAC1	Smyd4-2	heterodimer	0.419	0.622	0.9374	0.68	2198.3	0.1274	0.1871	0.4803	0.36	574.5	21	84.33	82.7	0.2724	0.082	0.6447	0.1981	1	20240511_flybase_9_lis_analysis.csv	FBgn/FBgn	Reported PPIs (FlyBase/BioGRID/MIST)	fly_literature	TRUE
FBgn0016131	FBgn0034651	Cdk4	CG15676	heterodimer	0.419	0.4875	0.8676	0.69	1115.6	0.1321	0.137	0.414	0.374	288.9	17	84.27	80.7	0.2939	0.092	0.5974	0.1905	1	20260207_biogrid_184_lis_analysis.csv	FBgn/FBgn	Reported PPIs (FlyBase/BioGRID/MIST)	fly_literature	TRUE
FBgn0014007	FBgn0030455	Ptp69D	CG4318	heterodimer	0.419	0.366	0.9622	0.4	672.6	0.0838	0.0732	0.3572	0.254	134.5	11	70.8	71.06	0.2791	0.0558	0.6292	0.1258	1	20240731_tf_ppase_12_lis_analysis.csv	FBgn/FBgn	Kinase/phosphatase interactome	unreported	FALSE
FBgn0004863	FBgn0035956	C15	Doc2	heterodimer	0.419	0.3814	0.8196	0.38	232.4	0.1245	0.0836	0.5155	0.262	55	12	44.39	43.87	0.3101	0.0995	0.5663	0.1665	1	20230506_flybi_5001_lis_analysis.csv	FBgn/FBgn	Large-scale proteomics (AP-MS/Y2H)	fly_literature	TRUE
FBgn0029752	FBgn0085476	TrxT	CG34447	heterodimer	0.419	0.4561	0.8725	0.59	642.7	0.0838	0.0912	0.2934	0.236	128.5	13	77.42	72.79	0.2757	0.0551	0.6368	0.1274	1	20250505_colab_ying_4_lis_analysis.csv	FBgn/FBgn	Other targeted/collaboration/pathway	unreported	FALSE
FBgn0026080	FBgn0029949	Tip60	CG15035	heterodimer	0.419	0.4827	0.9506	0.6	931.3	0.0838	0.0965	0.3292	0.256	186.3	15	68.67	65.43	0.2865	0.0573	0.6129	0.1226	1	20250118_tf_ppase_7_lis_analysis.csv	FBgn/FBgn	Kinase/phosphatase interactome	unreported	FALSE
FBgn0030688	FBgn0264922	CG8952	smt3	heterodimer	0.419	0.3633	0.8602	0.62	571.6	0.3307	0.2189	0.7904	0.576	374.8	22	83.75	82.37	0.2986	0.2228	0.5879	0.4929	2	20230629_DPiM_1_1_lis_analysis.csv	FBgn/FBgn	Large-scale proteomics (AP-MS/Y2H)	fly_literature	TRUE
FBgn0010194	FBgn0016797	Wnt5	fz2	heterodimer	0.4193	0.5303	0.9725	0.33	356	0.357	0.4856	0.967	0.338	392.8	21	47.19	47.74	0.2851	0.2331	0.6166	0.549	4	20240302_mist_gi_ppi_1_lis_analysis.csv	FBgn/FBgn	Other targeted/collaboration/pathway	fly_literature	TRUE
FBgn0003896	FBgn0036556	tup	hzg	heterodimer	0.419	0.412	0.9171	0.49	261.6	0.0921	0.0847	0.3995	0.252	52.4	11	46.08	44.66	0.3491	0.0774	0.5029	0.1097	1	20240731_tf_ppase_7_lis_analysis.csv	FBgn/FBgn	Kinase/phosphatase interactome	unreported	FALSE
FBgn0005558	FBgn0030864	ey	CG8173	heterodimer	0.419	0.4895	0.9506	0.66	972.2	0.0838	0.0979	0.4729	0.342	194.4	18	37.56	36.89	0.3662	0.0755	0.4794	0.0959	1	20240904_tf_kinase_29_lis_analysis.csv	FBgn/FBgn	Kinase/phosphatase interactome	unreported	FALSE
FBgn0035425	FBgn0050011	CG17746	gem	heterodimer	0.419	0.4168	0.9529	0.66	165.1	0.2259	0.1638	0.7549	0.544	80.6	19	49.88	50.72	0.3309	0.1912	0.5307	0.2691	1	20250118_tf_ppase_41_lis_analysis.csv	FBgn/FBgn	Kinase/phosphatase interactome	unreported	FALSE
FBgn0011586	FBgn0029095	e(r)	aru	heterodimer	0.419	0.292	0.9423	0.78	169.3	0.2958	0.1444	0.7906	0.668	94.5	20	56.4	54.9	0.3391	0.2342	0.5178	0.374	1	20240325_mist_nested_di_1_lis_analysis.csv	FBgn/FBgn	Other targeted/collaboration/pathway	unreported	FALSE
FBgn0034072	FBgn0085455	Dg	CG34426	heterodimer	0.419	0.3219	0.9252	0.41	521.8	0.0838	0.0644	0.3981	0.258	104.4	10	53.77	52.53	0.3251	0.065	0.5401	0.108	1	20250829_secretome_808_lis_analysis.csv	FBgn/FBpp	Secreted ligand-receptor (ECD)	unreported	FALSE	FBpp0086396	FBgn0085455
FBgn0034007	FBgn0039478	ND-51L2	Nep5	heterodimer	0.419	0.5956	0.9547	0.74	651.4	0.3311	0.3566	0.8936	0.634	428.4	25	86.18	85.42	0.3363	0.2642	0.522	0.4156	1	20250430_secretome_960_lis_analysis.csv	FBgn/FBpp	Secreted ligand-receptor (ECD)	unreported	FALSE	FBgn0034007	FBpp0304093
FBgn0000463	FBgn0028523	Delta	CG5888	heterodimer	0.419	0.547	0.9569	0.66	855.7	0.2984	0.3641	0.8457	0.586	473.2	24	71.85	71.74	0.301	0.215	0.5832	0.4174	2	20250829_secretome_1005_lis_analysis.csv	FBgn/FBpp	Secreted ligand-receptor (ECD)	unreported	FALSE	FBpp0083153	FBgn0028523
FBgn0034005	FBgn0039200	ItgaPS4	CG13616	heterodimer	0.419	0.5793	0.963	0.51	491.8	0.1251	0.1241	0.6518	0.366	116.8	19	77.49	75.52	0.3332	0.1057	0.5269	0.151	1	20250829_secretome_672_lis_analysis.csv	FBgn/FBpp	Secreted ligand-receptor (ECD)	unreported	FALSE	FBpp0086503	FBgn0039200
FBgn0004050	FBgn0031044	z	MKP-4	heterodimer	0.419	0.4493	0.9057	0.6	407.8	0.0838	0.2501	0.385	0.272	81.6	14	53.25	50.48	0.3005	0.4441	0.5843	0.1169	1	20250118_tf_ppase_19_lis_analysis.csv	FBgn/FBgn	Kinase/phosphatase interactome	unreported	FALSE
FBgn0025825	FBgn0030884	HDAC3	CG6847	heterodimer	0.419	0.4827	0.9744	0.71	628.2	0.2882	0.3424	0.8912	0.656	424.2	25	61.85	60.95	0.3358	0.2252	0.5228	0.3713	2	20250505_colab_ying_7_lis_analysis.csv	FBgn/FBgn	Other targeted/collaboration/pathway	interolog	TRUE
FBgn0004839	FBgn0004858	otk	elB	heterodimer	0.419	0.5314	0.961	0.38	869.8	0.1094	0.1089	0.5568	0.238	174	15	49.77	51.85	0.3802	0.094	0.4618	0.1289	1	20240623_tf_kinase_28_lis_analysis.csv	FBgn/FBgn	Kinase/phosphatase interactome	unreported	FALSE
FBgn0000711	FBgn0001185	flw	her	heterodimer	0.419	0.4401	0.9109	0.57	612.3	0.1666	0.172	0.5078	0.38	236.7	19	51.5	49.97	0.2962	0.1161	0.5928	0.2393	1	20240731_tf_ppase_21_lis_analysis.csv	FBgn/FBgn	Kinase/phosphatase interactome	unreported	FALSE
FBgn0025743	FBgn0030314	mbt	CG11696	heterodimer	0.419	0.4744	0.942	0.45	402.5	0.0905	0.0973	0.5192	0.266	81.1	13	51.16	49.14	0.326	0.0713	0.5385	0.1151	1	20240904_tf_kinase_12_lis_analysis.csv	FBgn/FBgn	Kinase/phosphatase interactome	unreported	FALSE
FBgn0015776	FBgn0050197	nrv1	CG30197	heterodimer	0.419	0.5504	0.9387	0.7	505.4	0.2036	0.1654	0.6011	0.43	200.3	20	75.48	72.99	0.3882	0.1771	0.4522	0.2354	1	20250829_secretome_260_lis_analysis.csv	FBgn/FBpp	Secreted ligand-receptor (ECD)	unreported	FALSE	FBpp0079012	FBgn0050197
FBgn0033500	FBgn0034462	Csgalnact	CG15905	heterodimer	0.419	0.5083	0.9252	0.63	468.5	0.1775	0.1571	0.5864	0.386	152	20	60.9	59.19	0.301	0.132	0.5832	0.2391	1	20250829_secretome_759_lis_analysis.csv	FBgn/FBpp	Secreted ligand-receptor (ECD)	unreported	FALSE	FBpp0087424	FBgn0034462
FBgn0035518	FBgn0243512	CG15011	puc	heterodimer	0.419	0.3257	0.9283	0.35	418.9	0.3183	0.2137	0.8435	0.33	279.8	18	62.13	61.9	0.2646	0.1999	0.6634	0.5068	1	20250118_tf_ppase_50_lis_analysis.csv	FBgn/FBgn	Kinase/phosphatase interactome	unreported	FALSE
FBgn0052225	FBgn0262005	CG32225	CG42823	heterodimer	0.419	0.4343	0.8642	0.61	490.2	0.0838	0.0869	0.2564	0.22	98	13	81.77	77.04	0.3326	0.0665	0.5277	0.1055	1	20250430_secretome_262_lis_analysis.csv	FBgn/FBpp	Secreted ligand-receptor (ECD)	unreported	FALSE	FBpp0074614	FBgn0262005
FBgn0010379	FBgn0040294	Akt1	POSH	heterodimer	0.419	0.4582	0.9732	0.5	318.5	0.2056	0.1214	0.7822	0.388	126.2	19	50.2	48.87	0.3323	0.1748	0.5282	0.2435	1	20240302_mist_gi_ppi_3_lis_analysis.csv	FBgn/FBgn	Other targeted/collaboration/pathway	fly_literature	TRUE
FBgn0031444	FBgn0283473	Trf4	S6KL	heterodimer	0.419	0.5054	0.9344	0.6	1150.1	0.2001	0.1821	0.6816	0.438	396.3	20	64.68	63.53	0.2713	0.133	0.6471	0.3133	1	20240623_tf_kinase_19_lis_analysis.csv	FBgn/FBgn	Kinase/phosphatase interactome	interolog	FALSE
FBgn0013799	FBgn0263998	Deaf1	Ack-like	heterodimer	0.419	0.508	0.954	0.33	625.9	0.0838	0.1016	0.605	0.256	125.2	14	32.26	33.24	0.312	0.0725	0.5627	0.1125	1	20250526_tf_kinase_1_lis_analysis.csv	FBgn/FBgn	Kinase/phosphatase interactome	unreported	FALSE
FBgn0005640	FBgn0259680	Eip63E	Pkcdelta	heterodimer	0.419	0.4906	0.9684	0.42	447.7	0.3103	0.346	0.918	0.372	317.9	21	34.28	35.32	0.3211	0.2475	0.5469	0.3893	2	20240811_kin_kinase_49_lis_analysis.csv	FBgn/FBgn	Kinase/phosphatase interactome	interolog	FALSE
FBgn0032640	FBgn0040359	Sgt	CG11380	heterodimer	0.419	0.229	0.8929	0.38	195.9	0.158	0.0826	0.5332	0.252	69.8	13	36.64	36.81	0.3313	0.1271	0.5298	0.1972	1	20230506_flybi_6001_lis_analysis.csv	FBgn/FBgn	Large-scale proteomics (AP-MS/Y2H)	fly_literature	TRUE
FBgn0032821	FBgn0265998	CdGAPr	Doa	heterodimer	0.419	0.3332	0.97	0.48	424.7	0.2475	0.0887	0.8887	0.462	213.6	21	29	27.64	0.3143	0.2075	0.5584	0.2972	2	20231006_kinase_24_lis_analysis.csv	FBgn/FBgn	Other targeted/collaboration/pathway	interolog	FALSE
FBgn0013342	FBgn0037721	nSyb	CG9427	heterodimer	0.4189	0.0981	0.8691	0.39	86.1	0.1193	0.0252	0.3872	0.198	22.8	6	70.72	69.87	0.3261	0.0963	0.5382	0.1488	1	20250430_secretome_398_lis_analysis.csv	FBgn/FBpp	Secreted ligand-receptor (ECD)	unreported	FALSE	FBpp0303878	FBgn0037721
FBgn0000489	FBgn0004876	Pka-C3	cdi	heterodimer	0.4189	0.4974	0.9623	0.53	521.5	0.2233	0.1925	0.7431	0.42	226.8	20	41.57	40.28	0.3309	0.187	0.5304	0.2694	1	20240811_kin_kinase_12_lis_analysis.csv	FBgn/FBgn	Kinase/phosphatase interactome	interolog	FALSE
FBgn0016660	FBgn0259168	H15	mnb	heterodimer	0.4189	0.4994	0.9625	0.39	323.7	0.3366	0.382	0.9296	0.372	297.1	20	41.5	40.94	0.3264	0.2651	0.5377	0.428	1	20240904_tf_kinase_18_lis_analysis.csv	FBgn/FBgn	Kinase/phosphatase interactome	unreported	FALSE
FBgn0261854	FBgn0263511	aPKC	Vsx1	heterodimer	0.4189	0.5214	0.9522	0.42	1104.7	0.2161	0.1797	0.7658	0.344	277.5	19	35.68	33.72	0.3411	0.1642	0.5145	0.2912	1	20240904_tf_kinase_29_lis_analysis.csv	FBgn/FBgn	Kinase/phosphatase interactome	unreported	FALSE
FBgn0004795	FBgn0016126	retn	CaMKI	heterodimer	0.4189	0.518	0.976	0.65	956.4	0.0992	0.106	0.4948	0.354	191.7	19	41.93	38.99	0.3159	0.0806	0.5556	0.1255	1	20240904_tf_kinase_24_lis_analysis.csv	FBgn/FBgn	Kinase/phosphatase interactome	interolog	FALSE
FBgn0051145	FBgn0085491	CG31145	CG34462	heterodimer	0.4189	0.489	0.9065	0.58	806.6	0.1175	0.1191	0.4821	0.326	194.5	16	60.93	57.21	0.3193	0.0922	0.5497	0.1515	1	20250430_secretome_681_lis_analysis.csv	FBgn/FBpp	Secreted ligand-receptor (ECD)	unreported	FALSE	FBpp0288496	FBgn0085491
FBgn0037123	FBgn0045073	CG14569	Stim	heterodimer	0.4189	0.2803	0.8598	0.42	297.8	0.0861	0.0561	0.3818	0.184	59.6	8	47.3	45.6	0.3378	0.0695	0.5195	0.1067	1	20250829_secretome_596_lis_analysis.csv	FBgn/FBpp	Secreted ligand-receptor (ECD)	unreported	FALSE	FBgn0037123	FBpp0073955
FBgn0000625	FBgn0010014	eyg	CanB	heterodimer	0.4189	0.4055	0.9215	0.76	621.6	0.2187	0.1367	0.7241	0.538	234.4	22	39.38	39.36	0.35	0.1901	0.5015	0.2527	1	20250118_tf_ppase_37_lis_analysis.csv	FBgn/FBgn	Kinase/phosphatase interactome	interolog	FALSE
FBgn0001085	FBgn0039907	fz	lgs	heterodimer	0.4189	0.4303	0.9602	0.56	444.7	0.0838	0.2727	0.5291	0.306	88.9	16	33.29	33.8	0.2981	0.4648	0.5887	0.1177	1	20241028_colab_zhongjie_5_lis_analysis.csv	FBgn/FBgn	Other targeted/collaboration/pathway	unreported	FALSE
FBgn0011236	FBgn0283472	ken	S6k	heterodimer	0.4189	0.3555	0.9378	0.54	344.8	0.1529	0.0795	0.6282	0.348	85.5	17	47.56	44.94	0.3158	0.1243	0.5558	0.1893	1	20240607_tf_kinase_20_lis_analysis.csv	FBgn/FBgn	Kinase/phosphatase interactome	unreported	FALSE
FBgn0000499	FBgn0031745	dsh	rau	heterodimer	0.4189	0.2055	0.8709	0.24	92.9	0.2173	0.0656	0.6542	0.214	33.6	9	45.04	43.72	0.3474	0.1859	0.5051	0.2546	1	20260207_biogrid_232_lis_analysis.csv	FBgn/FBgn	Reported PPIs (FlyBase/BioGRID/MIST)	fly_literature	TRUE
FBgn0004369	FBgn0011746	Ptp99A	ana	heterodimer	0.4189	0.5289	0.9469	0.49	1157.9	0.3036	0.3587	0.7579	0.4	789.6	23	50.92	50.4	0.3228	0.2219	0.5437	0.4175	1	20250430_secretome_956_lis_analysis.csv	FBgn/FBpp	Secreted ligand-receptor (ECD)	unreported	FALSE	FBpp0084791	FBgn0011746
FBgn0005777	FBgn0034753	PpD3	CG2852	heterodimer	0.4189	0.695	0.9589	0.82	1132.5	0.2912	0.3327	0.8343	0.642	565.1	27	87.82	86.6	0.2559	0.1876	0.6859	0.4543	1	20250429_dpim2_36_lis_analysis.csv	FBgn/FBgn	Large-scale proteomics (AP-MS/Y2H)	fly_literature	TRUE
FBgn0010323	FBgn0038206	Gsc	twf	heterodimer	0.4189	0.3448	0.8712	0.42	355	0.1983	0.1349	0.5638	0.312	139.1	15	50.45	49.2	0.3202	0.1551	0.548	0.2578	1	20240623_tf_kinase_29_lis_analysis.csv	FBgn/FBgn	Kinase/phosphatase interactome	unreported	FALSE
FBgn0036403	FBgn0039349	CG6661	Ssadh	heterodimer	0.4189	0.6619	0.9477	0.8	5058.3	0.1317	0.2391	0.5586	0.462	1522.9	25	86.65	85.47	0.3517	0.1159	0.4989	0.1582	1	20240119_kegg_ala_asp_glut_3_lis_analysis.csv	FBgn/FBgn	Other targeted/collaboration/pathway	interolog	FALSE
FBgn0025455	FBgn0030556	CycT	mRNA-cap	heterodimer	0.4189	0.3298	0.9467	0.31	257.3	0.1362	0.0808	0.5223	0.25	69.9	14	47.96	46.9	0.3002	0.0992	0.5845	0.187	1	20250118_tf_ppase_47_lis_analysis.csv	FBgn/FBgn	Kinase/phosphatase interactome	unreported	FALSE
FBgn0015904	FBgn0263998	ara	Ack-like	heterodimer	0.4189	0.4021	0.976	0.34	370.3	0.1376	0.0913	0.6458	0.262	108.5	15	30.37	29.69	0.3298	0.1059	0.5321	0.1789	1	20250526_tf_kinase_4_lis_analysis.csv	FBgn/FBgn	Kinase/phosphatase interactome	unreported	FALSE
FBgn0027504	FBgn0036544	CG8878	sff	heterodimer	0.4189	0.4313	0.9487	0.44	342.6	0.1775	0.1472	0.7121	0.338	149.3	17	45.3	46.4	0.3096	0.1365	0.5668	0.2321	1	20240811_kin_kinase_24_lis_analysis.csv	FBgn/FBgn	Kinase/phosphatase interactome	interolog	FALSE
FBgn0029114	FBgn0261989	Tollo	CG42807	heterodimer	0.4189	0.6069	0.9483	0.62	1339.6	0.101	0.1239	0.3565	0.316	280.8	17	84.22	81.44	0.2879	0.0704	0.6095	0.1451	1	20250829_secretome_778_lis_analysis.csv	FBgn/FBpp	Secreted ligand-receptor (ECD)	unreported	FALSE	FBpp0075360	FBgn0261989
FBgn0004919	FBgn0036835	gol	CG14075	heterodimer	0.4189	0.3465	0.8411	0.59	349.8	0.1803	0.0787	0.5052	0.31	117.7	16	61.54	58.23	0.33	0.1437	0.5317	0.2301	1	20250829_secretome_424_lis_analysis.csv	FBgn/FBpp	Secreted ligand-receptor (ECD)	unreported	FALSE	FBpp0072361	FBgn0036835
FBgn0000575	FBgn0039694	emc	fig	heterodimer	0.4189	0.4103	0.8768	0.66	345.1	0.0908	0.0847	0.3902	0.284	70	12	67.29	64.33	0.3438	0.078	0.5103	0.1075	1	20240717_tf_ppase_9_lis_analysis.csv	FBgn/FBgn	Kinase/phosphatase interactome	unreported	FALSE
FBgn0029867	FBgn0038655	CG3847	CG14297	heterodimer	0.4189	0.3419	0.8516	0.55	211.7	0.0838	0.0684	0.2768	0.22	42.3	9	46.82	45.78	0.3078	0.0616	0.57	0.114	1	20240727_tf_ppase_7_lis_analysis.csv	FBgn/FBgn	Kinase/phosphatase interactome	unreported	FALSE
FBgn0000439	FBgn0036844	Dfd	Mkp3	heterodimer	0.4189	0.3567	0.8934	0.38	461.7	0.1916	0.0926	0.6734	0.306	121.1	15	38.83	38.7	0.3363	0.1495	0.5218	0.2461	1	20240731_tf_ppase_10_lis_analysis.csv	FBgn/FBgn	Kinase/phosphatase interactome	unreported	FALSE
FBgn0000253	FBgn0035953	Cam	CG5087	heterodimer	0.4189	0.4701	0.9529	0.85	1517.3	0.2903	0.2133	0.8575	0.586	502.9	26	81.44	79.09	0.2673	0.1946	0.6563	0.435	1	20230611_master_12_lis_analysis.csv	FBgn/FBgn	Reported PPIs (FlyBase/BioGRID/MIST)	fly_literature	FALSE
FBgn0005672	FBgn0034507	spi	CG11192	heterodimer	0.4189	0.3106	0.909	0.6	278.3	0.1554	0.0729	0.5283	0.348	93.6	16	69.81	68.29	0.3457	0.1346	0.5075	0.1842	1	20250430_secretome_600_lis_analysis.csv	FBgn/FBpp	Secreted ligand-receptor (ECD)	unreported	FALSE	FBpp0080809	FBgn0034507
FBgn0032638	FBgn0033438	SPH93	Mmp2	heterodimer	0.4189	0.5378	0.9706	0.53	782.9	0.1731	0.1202	0.7141	0.33	169.8	19	57.78	57.92	0.309	0.1314	0.5679	0.2288	1	20250430_secretome_974_lis_analysis.csv	FBgn/FBpp	Secreted ligand-receptor (ECD)	unreported	FALSE	FBgn0032638	FBpp0087585
FBgn0041205	FBgn0261399	key	Pp1-Y1	heterodimer	0.4189	0.425	0.8974	0.69	517.9	0.163	0.1374	0.5583	0.396	168.3	20	68.47	67.18	0.3089	0.1279	0.568	0.2087	1	20240717_tf_ppase_3_lis_analysis.csv	FBgn/FBgn	Kinase/phosphatase interactome	interolog	FALSE
FBgn0015550	FBgn0031730	tap	CG7236	heterodimer	0.4189	0.6094	0.9627	0.62	755.6	0.4046	0.584	0.9616	0.606	703.5	25	54.53	55.27	0.3423	0.3202	0.5125	0.5113	1	20240623_tf_kinase_11_lis_analysis.csv	FBgn/FBgn	Kinase/phosphatase interactome	unreported	FALSE
FBgn0010415	FBgn0264253	Sdc	Send2	heterodimer	0.4189	0.3485	0.8799	0.63	297.2	0.2949	0.1115	0.7135	0.524	178.8	20	84.98	83.29	0.3522	0.2573	0.4981	0.3382	1	20250829_secretome_686_lis_analysis.csv	FBgn/FBpp	Secreted ligand-receptor (ECD)	unreported	FALSE	FBpp0297065	FBgn0264253
FBgn0001269	FBgn0033915	inv	CG8485	heterodimer	0.4189	0.6325	0.9819	0.44	686.9	0.2213	0.2355	0.7303	0.316	289.2	19	36.48	36.92	0.3495	0.1818	0.502	0.2696	1	20240623_tf_kinase_11_lis_analysis.csv	FBgn/FBgn	Kinase/phosphatase interactome	unreported	FALSE
FBgn0050414	FBgn0286898	CG30414	Tango1	heterodimer	0.4189	0.3704	0.9362	0.67	366.9	0.15234	0.14756	0.54304	0.398	148.76	19	45.7	43.64	0.3425	0.1283	0.5123	0.18432				Other targeted/collaboration/pathway	unreported	FALSE
FBgn0020508	FBgn0262730	Ag5r2	dtn	heterodimer	0.4189	0.6441	0.9819	0.84	1886.6	0.0905	0.1314	0.4534	0.418	377.6	22	76.81	74.34	0.2948	0.0705	0.5952	0.1246	1	20250430_secretome_490_lis_analysis.csv	FBgn/FBpp	Secreted ligand-receptor (ECD)	interolog	TRUE	FBgn0020508	FBpp0297993
FBgn0034681	FBgn0050088	CG9308	CG30088	heterodimer	0.4189	0.353	0.855	0.63	216	0.0838	0.0706	0.281	0.254	43.2	10	71.65	70.61	0.331	0.0662	0.53	0.106	1	20250430_secretome_606_lis_analysis.csv	FBgn/FBpp	Secreted ligand-receptor (ECD)	interolog	FALSE	FBpp0071663	FBgn0050088
FBgn0011763	FBgn0033915	Dp	CG8485	heterodimer	0.4189	0.5587	0.9183	0.42	538.2	0.1477	0.2193	0.5806	0.298	223.5	17	48.04	46.71	0.3028	0.1203	0.5793	0.1846	2	20240607_tf_kinase_1_lis_analysis.csv	FBgn/FBgn	Kinase/phosphatase interactome	unreported	FALSE
FBgn0028550	FBgn0052703	Atf3	Erk7	heterodimer	0.4188	0.4164	0.9696	0.4	308	0.2687	0.3134	0.7979	0.344	197.2	20	35.93	35.53	0.315	0.2998	0.557	0.3504	2	20240904_tf_kinase_18_lis_analysis.csv	FBgn/FBgn	Kinase/phosphatase interactome	interolog	FALSE
FBgn0032691	FBgn0035590	Atac2	Prpk	heterodimer	0.4188	0.5111	0.9571	0.75	1067.3	0.2363	0.2834	0.697	0.548	564.3	24	62.78	63.48	0.2971	0.1626	0.5904	0.3448	1	20240904_tf_kinase_8_lis_analysis.csv	FBgn/FBgn	Kinase/phosphatase interactome	unreported	FALSE
FBgn0027578	FBgn0040553	Nepl21	CG14374	heterodimer	0.4188	0.5605	0.9703	0.71	694.4	0.2104	0.2297	0.7343	0.53	443.8	23	83.85	83.5	0.3286	0.1786	0.5339	0.2518	1	20250829_secretome_194_lis_analysis.csv	FBgn/FBpp	Secreted ligand-receptor (ECD)	unreported	FALSE	FBpp0307566	FBgn0040553
FBgn0038979	FBgn0053531	tHMG2	Ddr	heterodimer	0.4188	0.5598	0.9686	0.44	688.9	0.0966	0.1142	0.4818	0.282	138.6	15	60.09	58.9	0.365	0.0856	0.4806	0.1094	1	20240623_tf_kinase_7_lis_analysis.csv	FBgn/FBgn	Kinase/phosphatase interactome	interolog	FALSE
FBgn0033440	FBgn0034643	CG10459	CG10321	heterodimer	0.4188	0.4554	0.9288	0.75	208.1	0.2607	0.2589	0.7586	0.576	185.8	23	47.21	46.89	0.3167	0.2264	0.554	0.3214	1	20240904_tf_kinase_34_lis_analysis.csv	FBgn/FBgn	Kinase/phosphatase interactome	unreported	FALSE
FBgn0031441	FBgn0037120	CG9962	CG11247	heterodimer	0.4188	0.471	0.9247	0.69	1328	0.2922	0.2645	0.8158	0.642	783.4	26	70.16	68.26	0.2702	0.2001	0.6493	0.4285	1	20240623_tf_kinase_10_lis_analysis.csv	FBgn/FBgn	Kinase/phosphatase interactome	interolog	FALSE
FBgn0034455	FBgn0036891	CG11007	CG9372	heterodimer	0.4188	0.37	0.9087	0.61	353.1	0.254	0.1113	0.7194	0.486	179.1	20	70.28	68.34	0.3228	0.1999	0.5435	0.329	1	20250430_secretome_864_lis_analysis.csv	FBgn/FBpp	Secreted ligand-receptor (ECD)	unreported	FALSE	FBpp0085660	FBgn0036891
FBgn0001235	FBgn0039694	hth	fig	heterodimer	0.4188	0.2746	0.9308	0.57	427.7	0.1293	0.0681	0.5257	0.364	140.7	16	52.44	53.43	0.3296	0.0993	0.5322	0.1707	1	20240717_tf_ppase_6_lis_analysis.csv	FBgn/FBgn	Kinase/phosphatase interactome	unreported	FALSE
FBgn0029905	FBgn0051550	Nf-YC	CG31550	heterodimer	0.4188	0.3751	0.9542	0.27	382.7	0.0838	0.075	0.4236	0.19	76.5	11	34.4	34.33	0.3513	0.0703	0.4994	0.0999	1	20260207_biogrid_26_lis_analysis.csv	FBgn/FBgn	Reported PPIs (FlyBase/BioGRID/MIST)	fly_literature	TRUE
FBgn0028484	FBgn0030990	Ack	CG7556	heterodimer	0.4188	0.2036	0.9324	0.26	207	0.1657	0.0783	0.5209	0.214	78	13	48.97	47.96	0.3785	0.1501	0.4635	0.183	1	20240623_tf_kinase_8_lis_analysis.csv	FBgn/FBgn	Kinase/phosphatase interactome	unreported	FALSE
FBgn0029831	FBgn0052463	CG5966	Tengl2	heterodimer	0.4188	0.5601	0.9386	0.71	578.2	0.0959	0.1145	0.3648	0.368	116.2	16	79.98	80.21	0.3179	0.0741	0.5517	0.1244	1	20250304_colab_ying_cg5966_2_lis_analysis.csv	FBgn/FBgn	Other targeted/collaboration/pathway	unreported	FALSE
FBgn0053339	FBgn0259244	CG33339	CG42342	heterodimer	0.4188	0.0835	0.9446	0.26	134.1	0.0838	0.0167	0.3912	0.178	26.8	5	32.07	30.52	0.3152	0.063	0.5565	0.1113	1	20250829_secretome_838_lis_analysis.csv	FBgn/FBpp	Secreted ligand-receptor (ECD)	unreported	FALSE	FBgn0053339	FBpp0307757
FBgn0004055	FBgn0035886	uzip	Jon66Ci	heterodimer	0.4188	0.5909	0.9501	0.73	1326.6	0.2377	0.2072	0.6603	0.502	354	23	78.39	75.09	0.292	0.1824	0.6008	0.3114	1	20250430_secretome_515_lis_analysis.csv	FBgn/FBpp	Secreted ligand-receptor (ECD)	unreported	FALSE	FBpp0072304	FBgn0035886
FBgn0021795	FBgn0035932	Tapdelta	CG13308	heterodimer	0.4188	0.341	0.8536	0.73	629.4	0.0838	0.0682	0.2633	0.26	125.9	13	71.41	63.67	0.3082	0.0616	0.5692	0.1138	1	20250829_secretome_675_lis_analysis.csv	FBgn/FBpp	Secreted ligand-receptor (ECD)	unreported	FALSE	FBpp0087250	FBgn0035932
FBgn0003310	FBgn0085411	S	CG34382	heterodimer	0.4188	0.2453	0.9288	0.6	283.2	0.1225	0.0585	0.6101	0.358	61.1	16	33.7	33.94	0.3236	0.0938	0.542	0.1606	1	20250829_secretome_1155_lis_analysis.csv	FBgn/FBpp	Secreted ligand-receptor (ECD)	unreported	FALSE	FBpp0077659	FBgn0085411
FBgn0000711	FBgn0001491	flw	l(1)10Bb	heterodimer	0.4188	0.2461	0.8696	0.66	250.6	0.0838	0.0492	0.3339	0.312	50.1	10	69.12	68.64	0.3192	0.0662	0.5496	0.1099	1	20240717_tf_ppase_4_lis_analysis.csv	FBgn/FBgn	Kinase/phosphatase interactome	unreported	FALSE
FBgn0005672	FBgn0031378	spi	CG15362	heterodimer	0.4188	0.2728	0.7631	0.5	347	0.1087	0.0596	0.3229	0.208	72.5	9	70.01	65.55	0.3335	0.0897	0.5259	0.1329	1	20250829_secretome_472_lis_analysis.csv	FBgn/FBpp	Secreted ligand-receptor (ECD)	unreported	FALSE	FBpp0080809	FBgn0031378
FBgn0037027	FBgn0260012	HIPP1	pds5	heterodimer	0.4188	0.4954	0.9575	0.58	375.6	0.2436	0.282	0.8721	0.468	243.6	21	64.36	64.46	0.3045	0.1982	0.576	0.302	1	20240513_flybase_1_lis_analysis.csv	FBgn/FBgn	Reported PPIs (FlyBase/BioGRID/MIST)	fly_literature	TRUE
FBgn0052537	FBgn0259244	CG32537	CG42342	heterodimer	0.4188	0.1582	0.9354	0.23	248.1	0.1465	0.0376	0.5921	0.178	60.1	12	30.08	28.02	0.317	0.1142	0.5533	0.1888	1	20250829_secretome_890_lis_analysis.csv	FBgn/FBpp	Secreted ligand-receptor (ECD)	unreported	FALSE	FBgn0052537	FBpp0307754
FBgn0052666	FBgn0085369	Drak	Drgx	heterodimer	0.4188	0.5677	0.9833	0.45	667.4	0.234	0.1541	0.8187	0.316	280	19	39.08	37.81	0.2697	0.1774	0.6504	0.3166	1	20240623_tf_kinase_7_lis_analysis.csv	FBgn/FBgn	Kinase/phosphatase interactome	unreported	FALSE
FBgn0003716	FBgn0085273	tkv	CG34244	heterodimer	0.4188	0.2562	0.6638	0.42	417	0.1174	0.0582	0.2977	0.212	87.2	7	64.57	57.94	0.3741	0.1043	0.4689	0.1323	1	20250829_secretome_254_lis_analysis.csv	FBgn/FBpp	Secreted ligand-receptor (ECD)	unreported	FALSE	FBpp0078722	FBgn0085273
FBgn0034957	FBgn0052392	Rsph4a	Rsph3	heterodimer	0.4188	0.1847	0.9145	0.25	217	0.2768	0.0697	0.8367	0.254	123.3	14	46.95	45.74	0.3152	0.2093	0.5565	0.3675	2	20240512_flybase_7_lis_analysis.csv	FBgn/FBgn	Reported PPIs (FlyBase/BioGRID/MIST)	fly_literature	FALSE
FBgn0035591	FBgn0039626	CG4611	Slu7	heterodimer	0.4188	0.319	0.9493	0.51	261.5	0.0939	0.0665	0.4545	0.27	54.3	10	57.98	56.62	0.298	0.068	0.5886	0.1301	1	20250429_dpim2_79_lis_analysis.csv	FBgn/FBgn	Large-scale proteomics (AP-MS/Y2H)	fly_literature	TRUE
FBgn0039585	FBgn0086909	CG1894	CG31751	heterodimer	0.4188	0.4311	0.9505	0.53	211	0.2005	0.1305	0.6629	0.39	84.4	17	70.78	70.27	0.3112	0.1478	0.5636	0.2722	1	20240904_tf_kinase_31_lis_analysis.csv	FBgn/FBgn	Kinase/phosphatase interactome	unreported	FALSE
FBgn0032949	FBgn0259966	Lamp1	Sfp51E	heterodimer	0.4188	0.2917	0.8385	0.43	531.9	0.2144	0.09	0.5786	0.296	193.3	15	62.93	58.69	0.3324	0.1725	0.5277	0.2671	1	20250430_secretome_217_lis_analysis.csv	FBgn/FBpp	Secreted ligand-receptor (ECD)	unreported	FALSE	FBpp0085251	FBgn0259966
FBgn0000405	FBgn0001120	CycB	gnu	heterodimer	0.4188	0.2823	0.907	0.4	289.9	0.0904	0.0586	0.4346	0.236	58.3	10	49.08	48.84	0.3177	0.0723	0.552	0.1198	1	20240510_flybase_5_lis_analysis.csv	FBgn/FBgn	Reported PPIs (FlyBase/BioGRID/MIST)	fly_literature	TRUE
FBgn0000108	FBgn0033970	Appl	CG10205	heterodimer	0.4188	0.2038	0.9138	0.26	153	0.2423	0.1196	0.712	0.256	112.3	12	47.71	48.12	0.3066	0.1907	0.572	0.3101	2	20250829_secretome_658_lis_analysis.csv	FBgn/FBpp	Secreted ligand-receptor (ECD)	unreported	FALSE	FBpp0070104	FBgn0033970
FBgn0000017	FBgn0029131	Abl	Debcl	heterodimer	0.4188	0.453	0.9739	0.58	810.6	0.1565	0.1593	0.6767	0.424	297.9	20	40.2	40.1	0.2537	0.0962	0.6912	0.2544	1	20240618_tf_kinase_16_lis_analysis.csv	FBgn/FBgn	Kinase/phosphatase interactome	interolog	FALSE
FBgn0010278	FBgn0051251	Ssrp	CG31251	heterodimer	0.4188	0.4281	0.9288	0.46	869.9	0.0838	0.0856	0.3578	0.242	174	13	62.69	61.19	0.3127	0.0625	0.5609	0.1122	1	20250429_dpim2_179_lis_analysis.csv	FBgn/FBgn	Large-scale proteomics (AP-MS/Y2H)	fly_literature	TRUE
FBgn0028360	FBgn0039066	Cdc7	EloA	heterodimer	0.4188	0.494	0.9736	0.5	497.5	0.0838	0.0988	0.4989	0.292	99.5	16	47.71	47.46	0.3441	0.072	0.5096	0.1019	1	20240904_tf_kinase_10_lis_analysis.csv	FBgn/FBgn	Kinase/phosphatase interactome	unreported	FALSE
FBgn0030027	FBgn0261526	CG1632	NT1	heterodimer	0.4188	0.4495	0.9692	0.55	418	0.2089	0.2089	0.6525	0.396	202.1	19	48.25	48.91	0.2876	0.1462	0.6098	0.2986	2	20250829_secretome_1187_lis_analysis.csv	FBgn/FBpp	Other targeted/collaboration/pathway	unreported	FALSE	FBpp0074131	FBgn0261526
FBgn0003391	FBgn0051091	shg	CG31091	heterodimer	0.4188	0.6684	0.9721	0.8	2505.9	0.0838	0.1337	0.393	0.374	501.2	22	81.4	80.37	0.3178	0.0636	0.5518	0.1104	1	20250829_secretome_977_lis_analysis.csv	FBgn/FBpp	Secreted ligand-receptor (ECD)	interolog	FALSE	FBpp0071475	FBgn0051091
FBgn0034718	FBgn0035776	wdp	CG8564	heterodimer	0.4188	0.4186	0.9297	0.54	316.7	0.2541	0.1679	0.805	0.356	175.3	19	59.98	59.11	0.3163	0.2019	0.5545	0.3206	1	20250430_secretome_993_lis_analysis.csv	FBgn/FBpp	Secreted ligand-receptor (ECD)	unreported	FALSE	FBpp0071763	FBgn0035776
FBgn0003317	FBgn0015316	sax	Try29F	heterodimer	0.4188	0.4089	0.9195	0.64	408.6	0.1112	0.0926	0.3988	0.31	86.9	14	69.36	66.39	0.3212	0.1095	0.5459	0.1261	1	20250430_secretome_549_lis_analysis.csv	FBgn/FBpp	Secreted ligand-receptor (ECD)	interolog	FALSE	FBpp0087908	FBgn0015316
FBgn0000229	FBgn0003334	bsk	Scm	heterodimer	0.4188	0.3998	0.9222	0.71	522.3	0.3425	0.327	0.8706	0.692	426	24	58.78	59.73	0.2871	0.2333	0.6109	0.5029	2	20240904_tf_kinase_19_lis_analysis.csv	FBgn/FBgn	Kinase/phosphatase interactome	interolog	FALSE
FBgn0022343	FBgn0032453	CG3760	CG6180	heterodimer	0.4188	0.2672	0.9368	0.45	211.2	0.3539	0.1861	0.8744	0.418	157.3	18	48.55	48.5	0.346	0.2933	0.5069	0.4273	1	20250429_dpim2_214_lis_analysis.csv	FBgn/FBgn	Large-scale proteomics (AP-MS/Y2H)	fly_literature	TRUE
FBgn0030616	FBgn0037351	RpL37a	RpL13A	heterodimer	0.4188	0.3524	0.872	0.5	204.3	0.2596	0.1598	0.5875	0.36	106.2	16	83.13	80.19	0.3085	0.1836	0.5683	0.3682	1	20240510_flybase_4_lis_analysis.csv	FBgn/FBgn	Reported PPIs (FlyBase/BioGRID/MIST)	fly_literature	TRUE
FBgn0024230	FBgn0034221	Hs2st	CG10764	heterodimer	0.4188	0.479	0.9463	0.66	1725.8	0.1713	0.1854	0.5859	0.384	491.8	22	75.84	72.83	0.2811	0.11	0.6238	0.2674	1	20250430_secretome_996_lis_analysis.csv	FBgn/FBpp	Secreted ligand-receptor (ECD)	interolog	FALSE	FBpp0080826	FBgn0034221
FBgn0000411	FBgn0265998	D	Doa	heterodimer	0.4188	0.4896	0.952	0.4	620.1	0.1527	0.1161	0.7057	0.324	186.9	17	30.66	30.46	0.2719	0.0986	0.645	0.2365	1	20240618_tf_kinase_19_lis_analysis.csv	FBgn/FBgn	Kinase/phosphatase interactome	fly_literature	TRUE
FBgn0001319	FBgn0052666	kn	Drak	heterodimer	0.4187	0.439	0.9208	0.42	286.3	0.0931	0.0901	0.5466	0.256	57.8	13	45.54	44.89	0.3139	0.071	0.5586	0.1224	1	20240904_tf_kinase_13_lis_analysis.csv	FBgn/FBgn	Kinase/phosphatase interactome	unreported	FALSE
FBgn0039024	FBgn0259968	Nepl15	Sfp60F	heterodimer	0.4187	0.5587	0.9482	0.66	612.2	0.1003	0.1186	0.5118	0.392	123.7	18	84.17	82.94	0.318	0.0795	0.5514	0.128	1	20250430_secretome_62_lis_analysis.csv	FBgn/FBpp	Secreted ligand-receptor (ECD)	unreported	FALSE	FBpp0083710	FBgn0259968
FBgn0031626	FBgn0261015	CG15631	Pif1A	heterodimer	0.4187	0.0356	0.9218	0.2	103.3	0.2305	0.0411	0.7392	0.212	76.1	11	31.7	31.44	0.3246	0.1844	0.5402	0.2886	3	20260207_biogrid_92_lis_analysis.csv	FBgn/FBgn	Reported PPIs (FlyBase/BioGRID/MIST)	fly_literature	TRUE
FBgn0004880	FBgn0267728	scrt	otk2	heterodimer	0.4187	0.4727	0.932	0.57	1157.2	0.1809	0.1565	0.6187	0.37	374.5	19	48.99	46.81	0.3141	0.1293	0.5583	0.2547	1	20240904_tf_kinase_10_lis_analysis.csv	FBgn/FBgn	Kinase/phosphatase interactome	unreported	FALSE
FBgn0004919	FBgn0032643	gol	GCS2beta	heterodimer	0.4187	0.4448	0.9147	0.68	614.8	0.0837	0.089	0.3026	0.268	123	14	74.5	72.66	0.2921	0.0584	0.6002	0.12	1	20250829_secretome_1064_lis_analysis.csv	FBgn/FBpp	Secreted ligand-receptor (ECD)	interolog	TRUE	FBpp0072361	FBgn0032643
FBgn0028895	FBgn0031048	CG17328	CG12237	heterodimer	0.4187	0.5408	0.9396	0.67	904.7	0.0882	0.1082	0.361	0.298	181	16	65	58.53	0.3136	0.069	0.559	0.1149	1	20240731_tf_ppase_17_lis_analysis.csv	FBgn/FBgn	Kinase/phosphatase interactome	unreported	FALSE
FBgn0030258	FBgn0263005	CG1552	Chpf	heterodimer	0.4187	0.3018	0.8967	0.45	187.4	0.2605	0.1692	0.6919	0.39	106.4	15	68.21	67.98	0.3002	0.192	0.5841	0.3536	1	20250430_secretome_325_lis_analysis.csv	FBgn/FBpp	Secreted ligand-receptor (ECD)	unreported	FALSE	FBgn0030258	FBpp0297743
FBgn0000276	FBgn0033438	CecA1	Mmp2	heterodimer	0.4187	0.4509	0.9521	0.48	534.6	0.2025	0.1193	0.6436	0.336	158.1	19	65.3	63.57	0.3299	0.1679	0.5315	0.2447	1	20250430_secretome_30_lis_analysis.csv	FBgn/FBpp	Secreted ligand-receptor (ECD)	unreported	FALSE	FBgn0000276	FBpp0306848
FBgn0000382	FBgn0030314	csw	CG11696	heterodimer	0.4187	0.6132	0.982	0.42	850	0.0837	0.1226	0.4068	0.24	170	14	50.2	47.05	0.262	0.0524	0.6693	0.1339	1	20250118_tf_ppase_46_lis_analysis.csv	FBgn/FBgn	Kinase/phosphatase interactome	unreported	FALSE
FBgn0011300	FBgn0259964	babo	Sfp33A3	heterodimer	0.4187	0.2293	0.7772	0.43	296.5	0.0855	0.0459	0.294	0.208	59.3	8	50.31	44.5	0.3246	0.0701	0.5402	0.1091	1	20250430_secretome_85_lis_analysis.csv	FBgn/FBpp	Secreted ligand-receptor (ECD)	unreported	FALSE	FBpp0087739	FBgn0259964
FBgn0005778	FBgn0013469	PpD5	klu	heterodimer	0.4187	0.3605	0.9283	0.67	201.9	0.1922	0.2452	0.6809	0.502	67	19	40.88	40.27	0.311	0.2681	0.5638	0.2369	1	20250118_tf_ppase_15_lis_analysis.csv	FBgn/FBgn	Kinase/phosphatase interactome	unreported	FALSE
FBgn0034455	FBgn0284244	CG11007	l(2)k05911	heterodimer	0.4187	0.4349	0.971	0.57	295.1	0.278	0.1731	0.8059	0.516	177.8	22	53.61	53.76	0.3166	0.2216	0.5538	0.35	2	20250430_secretome_1079_lis_analysis.csv	FBgn/FBpp	Secreted ligand-receptor (ECD)	unreported	FALSE	FBpp0085660	FBgn0284244
FBgn0027538	FBgn0052208	beta4GalNAcTA	825-Oak	heterodimer	0.4187	0.3389	0.924	0.49	176.2	0.2314	0.1584	0.6684	0.376	88	16	58.76	58.35	0.3119	0.1805	0.5621	0.2977	1	20250829_secretome_341_lis_analysis.csv	FBgn/FBpp	Secreted ligand-receptor (ECD)	unreported	FALSE	FBpp0086668	FBgn0052208
FBgn0033814	FBgn0265296	Qsox1	Dscam2	heterodimer	0.4187	0.6041	0.9468	0.66	1720.7	0.0933	0.1236	0.4045	0.326	344.7	17	82.17	79.92	0.2746	0.0645	0.6385	0.1373	1	20250430_secretome_1077_lis_analysis.csv	FBgn/FBpp	Secreted ligand-receptor (ECD)	unreported	FALSE	FBgn0033814	FBpp0288821
FBgn0000439	FBgn0261854	Dfd	aPKC	heterodimer	0.4187	0.7154	0.9814	0.48	1269.9	0.1282	0.1531	0.6373	0.296	296.5	20	38.31	37.09	0.4487	0.1228	0.3907	0.1413	1	20240623_tf_kinase_20_lis_analysis.csv	FBgn/FBgn	Kinase/phosphatase interactome	interolog	FALSE
FBgn0004919	FBgn0030389	gol	CG15927	heterodimer	0.4187	0.2255	0.8639	0.48	250.7	0.1066	0.0479	0.3817	0.22	54.9	8	55	54.15	0.2786	0.0771	0.6293	0.1504	1	20250829_secretome_578_lis_analysis.csv	FBgn/FBpp	Secreted ligand-receptor (ECD)	unreported	FALSE	FBpp0072361	FBgn0030389
FBgn0037976	FBgn0039022	Tk	Nepl13	heterodimer	0.4187	0.4519	0.9401	0.62	542.2	0.1825	0.1635	0.6169	0.428	201.4	20	67.29	66.9	0.2947	0.1378	0.5949	0.2448	1	20250430_secretome_655_lis_analysis.csv	FBgn/FBpp	Secreted ligand-receptor (ECD)	unreported	FALSE	FBgn0037976	FBpp0083712
FBgn0030260	FBgn0045073	CG1537	Stim	heterodimer	0.4187	0.1339	0.8157	0.29	154.4	0.1882	0.0382	0.4199	0.19	50.8	8	40.26	35.47	0.3464	0.1566	0.506	0.2262	1	20250829_secretome_359_lis_analysis.csv	FBgn/FBpp	Secreted ligand-receptor (ECD)	unreported	FALSE	FBgn0030260	FBpp0300911
FBgn0000370	FBgn0028497	crc	CG3530	heterodimer	0.4187	0.3988	0.9473	0.48	621.7	0.34	0.272	0.8642	0.432	426.7	22	61.65	61.58	0.284	0.2484	0.6173	0.4679	1	20240727_tf_ppase_10_lis_analysis.csv	FBgn/FBgn	Kinase/phosphatase interactome	unreported	FALSE
FBgn0024227	FBgn0042630	aurB	Sox21b	heterodimer	0.4187	0.6005	0.9725	0.79	715.5	0.2941	0.3968	0.8551	0.606	385	26	48.82	47.65	0.3668	0.2539	0.4779	0.3409	1	20240623_tf_kinase_18_lis_analysis.csv	FBgn/FBgn	Kinase/phosphatase interactome	interolog	TRUE
FBgn0000404	FBgn0040071	CycA	tara	heterodimer	0.4187	0.588	0.9837	0.57	782.4	0.3257	0.3111	0.9386	0.486	473.9	24	37.02	36.03	0.3515	0.2444	0.4987	0.4402	1	20260207_biogrid_241_lis_analysis.csv	FBgn/FBgn	Reported PPIs (FlyBase/BioGRID/MIST)	fly_literature	TRUE
FBgn0033971	FBgn0051643	CG10209	CG31643	heterodimer	0.4187	0.4798	0.9518	0.61	556.6	0.3229	0.3777	0.845	0.524	402.5	24	62.95	62.2	0.2892	0.2699	0.6062	0.449	1	20240623_tf_kinase_21_lis_analysis.csv	FBgn/FBgn	Kinase/phosphatase interactome	unreported	FALSE
FBgn0031976	FBgn0035833	CG7367	CG7565	heterodimer	0.4187	0.6072	0.9652	0.75	1225.8	0.226	0.194	0.794	0.556	356.3	24	71.2	68.62	0.3718	0.1947	0.4715	0.2627	1	20250430_secretome_830_lis_analysis.csv	FBgn/FBpp	Secreted ligand-receptor (ECD)	unreported	FALSE	FBgn0031976	FBpp0076461
FBgn0034708	FBgn0263351	Vps35	AP-2mu	heterodimer	0.4187	0.5381	0.9396	0.57	1132	0.1796	0.1986	0.6525	0.386	404.3	19	83.52	82.53	0.2894	0.1289	0.6056	0.2528	1	20240307_mist_gi_only_6_lis_analysis.csv	FBgn/FBgn	Other targeted/collaboration/pathway	unreported	FALSE
FBgn0031044	FBgn0037675	MKP-4	HP1e	heterodimer	0.4187	0.4143	0.8366	0.6	946.6	0.0907	0.0851	0.3097	0.242	189.8	14	75.99	71.89	0.3088	0.0685	0.5676	0.1207	1	20250118_tf_ppase_3_lis_analysis.csv	FBgn/FBgn	Kinase/phosphatase interactome	interolog	FALSE
FBgn0020618	FBgn0041588	Rack1	eIF2D	heterodimer	0.4187	0.4539	0.9261	0.74	277.5	0.2461	0.2059	0.6784	0.584	143.2	21	76.18	77.6	0.3177	0.1873	0.5517	0.3237	1	20240302_mist_gi_ppi_1_lis_analysis.csv	FBgn/FBgn	Other targeted/collaboration/pathway	interolog	TRUE
FBgn0025743	FBgn0261573	mbt	CoRest	heterodimer	0.4187	0.3891	0.9021	0.38	381	0.3623	0.1686	0.9627	0.238	132.9	16	41.3	41.76	0.2774	0.2629	0.5391	0.5006	1	20240904_tf_kinase_7_lis_analysis.csv	FBgn/FBgn	Kinase/phosphatase interactome	unreported	FALSE
FBgn0035976	FBgn0037128	PGRP-LC	CG14572	heterodimer	0.4187	0.234	0.8717	0.6	180	0.1077	0.0518	0.4271	0.302	41.4	11	52.71	51.62	0.3288	0.0876	0.5331	0.1329	1	20250829_secretome_732_lis_analysis.csv	FBgn/FBpp	Secreted ligand-receptor (ECD)	unreported	FALSE	FBpp0088491	FBgn0037128
FBgn0034072	FBgn0044328	Dg	CG32052	heterodimer	0.4186	0.6289	0.9855	0.75	1731.5	0.2756	0.2264	0.7916	0.414	421.2	26	58.58	57.2	0.3553	0.2104	0.4933	0.363	1	20250430_secretome_985_lis_analysis.csv	FBgn/FBpp	Secreted ligand-receptor (ECD)	unreported	FALSE	FBpp0297348	FBgn0044328
FBgn0000382	FBgn0005660	csw	Ets21C	heterodimer	0.4186	0.4293	0.9251	0.39	620.6	0.2	0.2248	0.661	0.316	361.6	17	46.62	46.57	0.3141	0.164	0.558	0.2476	2	20240717_tf_ppase_7_lis_analysis.csv	FBgn/FBgn	Kinase/phosphatase interactome	interolog	TRUE
FBgn0004108	FBgn0052642	Nrt	CG32642	heterodimer	0.4186	0.6596	0.9351	0.81	839.6	0.0837	0.1319	0.397	0.384	167.9	19	63.41	61.25	0.311	0.0658	0.5635	0.1127	1	20250829_secretome_918_lis_analysis.csv	FBgn/FBpp	Secreted ligand-receptor (ECD)	unreported	FALSE	FBpp0075082	FBgn0052642
FBgn0031876	FBgn0265998	Atac1	Doa	heterodimer	0.4186	0.4633	0.9787	0.44	746.2	0.0837	0.0927	0.4893	0.31	149.2	16	31.37	32.13	0.2886	0.0577	0.6074	0.1215	1	20240623_tf_kinase_7_lis_analysis.csv	FBgn/FBgn	Kinase/phosphatase interactome	unreported	FALSE
FBgn0000108	FBgn0034329	Appl	BomS1	heterodimer	0.4186	0.2512	0.8913	0.51	302.3	0.1293	0.0603	0.5793	0.352	65	15	54.19	53.76	0.3158	0.1034	0.555	0.1626	1	20250430_secretome_12_lis_analysis.csv	FBgn/FBpp	Secreted ligand-receptor (ECD)	unreported	FALSE	FBpp0298294	FBgn0034329
FBgn0003169	FBgn0037746	put	CG8478	heterodimer	0.4186	0.4809	0.9785	0.52	414.6	0.2128	0.1596	0.7519	0.412	145.8	20	46.16	45.85	0.3634	0.1805	0.4823	0.2548	1	20240623_tf_kinase_7_lis_analysis.csv	FBgn/FBgn	Kinase/phosphatase interactome	unreported	FALSE
FBgn0030773	FBgn0033483	CG9676	egr	heterodimer	0.4186	0.5212	0.942	0.73	488.6	0.1637	0.1148	0.5539	0.404	158.9	21	66.16	60.71	0.31	0.1337	0.5653	0.2025	1	20250829_secretome_716_lis_analysis.csv	FBgn/FBpp	Secreted ligand-receptor (ECD)	unreported	FALSE	FBgn0030773	FBpp0087494
FBgn0033616	FBgn0037093	CG7745	Cdk12	heterodimer	0.4186	0.3404	0.9463	0.33	656	0.2199	0.0921	0.7755	0.282	274.6	17	34.69	34.94	0.3436	0.1768	0.51	0.2735	1	20240904_tf_kinase_26_lis_analysis.csv	FBgn/FBgn	Kinase/phosphatase interactome	unreported	FALSE
FBgn0038642	FBgn0039234	Muc91C	Nct	heterodimer	0.4186	0.3916	0.9627	0.69	709.5	0.122	0.0843	0.583	0.452	189.4	21	53.05	54.87	0.335	0.1014	0.5232	0.1474	1	20250829_secretome_1173_lis_analysis.csv	FBgn/FBpp	Other targeted/collaboration/pathway	unreported	FALSE	FBgn0038642	FBpp0297224
FBgn0037491	FBgn0038833	CG1227	CG15696	heterodimer	0.4186	0.4896	0.8872	0.67	679.2	0.115	0.114	0.3937	0.336	182.4	17	73.32	70.62	0.3128	0.0873	0.5602	0.1516	1	20240623_tf_kinase_24_lis_analysis.csv	FBgn/FBgn	Kinase/phosphatase interactome	unreported	FALSE
FBgn0039478	FBgn0085213	Nep5	CG34184	heterodimer	0.4186	0.5685	0.9713	0.66	1281.3	0.2436	0.3287	0.692	0.494	721.5	24	75.23	75.05	0.2839	0.1671	0.6171	0.361	1	20250829_secretome_657_lis_analysis.csv	FBgn/FBpp	Secreted ligand-receptor (ECD)	unreported	FALSE	FBpp0112208	FBgn0085213
FBgn0039306	FBgn0043900	RIOK2	pygo	heterodimer	0.4186	0.6456	0.9588	0.66	820.9	0.0837	0.1291	0.3983	0.294	164.2	17	39.85	37.15	0.4103	0.0821	0.427	0.0854	1	20240603_tf_kinase_18_lis_analysis.csv	FBgn/FBgn	Kinase/phosphatase interactome	unreported	FALSE
FBgn0035111	FBgn0037470	Dis3l2	Tailor	heterodimer	0.4186	0.1027	0.9584	0.25	170.3	0.3293	0.0804	0.9217	0.268	135.1	14	67.72	68.02	0.3525	0.2605	0.4971	0.4175	5	20230629_DPiM_0_3_lis_analysis.csv	FBgn/FBgn	Large-scale proteomics (AP-MS/Y2H)	fly_literature	TRUE
FBgn0030157	FBgn0035558	CG1468	CG11357	heterodimer	0.4186	0.4216	0.9164	0.51	329.9	0.3711	0.4101	0.8831	0.506	339.8	22	60.25	60.49	0.3078	0.2746	0.5694	0.5031	2	20250829_secretome_617_lis_analysis.csv	FBgn/FBpp	Secreted ligand-receptor (ECD)	unreported	FALSE	FBgn0030157	FBpp0073166
FBgn0035777	FBgn0264561	CG8563	Glg1	heterodimer	0.4186	0.5161	0.9721	0.73	865.6	0.3246	0.3986	0.9314	0.686	547.6	27	79.05	79.89	0.2435	0.1886	0.7196	0.5589	1	20250430_secretome_914_lis_analysis.csv	FBgn/FBpp	Secreted ligand-receptor (ECD)	unreported	FALSE	FBgn0035777	FBpp0304963
FBgn0003169	FBgn0035590	put	Prpk	heterodimer	0.4186	0.5108	0.9329	0.77	1508.8	0.1399	0.1283	0.5062	0.484	368.8	23	77.69	75.55	0.3524	0.1128	0.4972	0.1739	1	20240811_kin_kinase_19_lis_analysis.csv	FBgn/FBgn	Kinase/phosphatase interactome	unreported	FALSE
FBgn0000463	FBgn0033731	Delta	Cpr49Ah	heterodimer	0.4186	0.2307	0.8733	0.3	187.1	0.2116	0.0846	0.6111	0.25	74.3	12	70.26	67.27	0.3153	0.1634	0.5556	0.2744	1	20250430_secretome_339_lis_analysis.csv	FBgn/FBpp	Secreted ligand-receptor (ECD)	unreported	FALSE	FBpp0083153	FBgn0033731
FBgn0037442	FBgn0051698	gzl	CG31698	heterodimer	0.4186	0.4439	0.822	0.7	469.4	0.2412	0.2397	0.5631	0.486	258.7	20	71.43	69.01	0.4187	0.2368	0.4185	0.2489	2	20250829_secretome_409_lis_analysis.csv	FBgn/FBpp	Secreted ligand-receptor (ECD)	unreported	FALSE	FBpp0081217	FBgn0051698
FBgn0032585	FBgn0261061	Nepl8	Sfp96F	heterodimer	0.4186	0.5358	0.9555	0.67	481.1	0.2713	0.2669	0.7659	0.554	274.9	23	83.64	82.71	0.3184	0.2156	0.5504	0.3421	1	20250430_secretome_2_lis_analysis.csv	FBgn/FBpp	Secreted ligand-receptor (ECD)	unreported	FALSE	FBpp0080422	FBgn0261061
FBgn0019809	FBgn0022382	gcm2	Pka-R2	heterodimer	0.4186	0.3633	0.9166	0.46	641.9	0.0837	0.0727	0.3891	0.248	128.4	11	49.18	48.13	0.293	0.0586	0.5979	0.1196	1	20240904_tf_kinase_10_lis_analysis.csv	FBgn/FBgn	Kinase/phosphatase interactome	unreported	FALSE
FBgn0001169	FBgn0035426	H	CG12078	heterodimer	0.4186	0.4168	0.9502	0.69	666.3	0.1904	0.1727	0.7128	0.506	254.1	21	29.7	28.74	0.3533	0.1604	0.496	0.2264	2	20250118_tf_ppase_40_lis_analysis.csv	FBgn/FBgn	Kinase/phosphatase interactome	unreported	FALSE
FBgn0053269	FBgn0262515	CG33269	VhaAC45	heterodimer	0.4186	0.3386	0.8251	0.38	324.6	0.0837	0.0677	0.288	0.174	64.9	9	71.33	68.89	0.3662	0.0732	0.4784	0.0957	1	20250829_secretome_129_lis_analysis.csv	FBgn/FBpp	Secreted ligand-receptor (ECD)	unreported	FALSE	FBgn0053269	FBpp0087669
FBgn0001994	FBgn0015295	crp	Shark	heterodimer	0.4186	0.5309	0.9746	0.43	310.5	0.2146	0.2329	0.6653	0.324	147.3	17	48.63	49.45	0.3536	0.1762	0.4955	0.2615	2	20240904_tf_kinase_17_lis_analysis.csv	FBgn/FBgn	Kinase/phosphatase interactome	unreported	FALSE
FBgn0031608	FBgn0261399	CG15435	Pp1-Y1	heterodimer	0.4186	0.6161	0.9395	0.81	769.6	0.165	0.1984	0.6063	0.568	242	22	61.91	58.33	0.3366	0.1299	0.5205	0.2103	1	20240731_tf_ppase_30_lis_analysis.csv	FBgn/FBgn	Kinase/phosphatase interactome	unreported	FALSE
FBgn0016660	FBgn0029958	H15	Pdp	heterodimer	0.4186	0.3039	0.9225	0.64	182.3	0.2684	0.1399	0.791	0.54	125.4	19	57.74	56.85	0.3063	0.2085	0.572	0.3507	1	20250118_tf_ppase_19_lis_analysis.csv	FBgn/FBgn	Kinase/phosphatase interactome	unreported	FALSE
FBgn0034871	FBgn0038690	CG3906	CG11703	heterodimer	0.4186	0.4449	0.8549	0.57	374.2	0.272	0.2235	0.696	0.434	248.1	17	66.69	70.29	0.3083	0.1987	0.5682	0.3726	1	20250829_secretome_687_lis_analysis.csv	FBgn/FBpp	Secreted ligand-receptor (ECD)	unreported	FALSE	FBgn0034871	FBpp0083158
FBgn0038173	FBgn0285896	Adgf-C	btl	heterodimer	0.4186	0.5551	0.9244	0.74	1105.3	0.1827	0.2323	0.6106	0.508	454.2	22	75.25	75	0.3186	0.1443	0.5498	0.2326	2	20250430_secretome_984_lis_analysis.csv	FBgn/FBpp	Secreted ligand-receptor (ECD)	unreported	FALSE	FBgn0038173	FBpp0075520
FBgn0036528	FBgn0265266	CG7579	CG13639	heterodimer	0.4186	0.5358	0.9428	0.56	431.8	0.0837	0.1072	0.3859	0.286	86.4	12	79.12	76	0.3725	0.0745	0.4703	0.0941	1	20250829_secretome_58_lis_analysis.csv	FBgn/FBpp	Secreted ligand-receptor (ECD)	unreported	FALSE	FBpp0075334	FBgn0265266
FBgn0045866	FBgn0259713	bai	CG42367	heterodimer	0.4186	0.2571	0.6868	0.51	413.3	0.1139	0.0564	0.3141	0.234	91.4	8	69.4	62.86	0.3171	0.0911	0.5525	0.144	1	20250430_secretome_97_lis_analysis.csv	FBgn/FBpp	Secreted ligand-receptor (ECD)	unreported	FALSE	FBpp0084133	FBgn0259713
FBgn0001250	FBgn0085417	if	natalisin	heterodimer	0.4185	0.6635	0.9857	0.52	408.6	0.1233	0.1373	0.6374	0.312	102.3	18	54.33	54.35	0.3529	0.105	0.4963	0.145	1	20250829_secretome_1067_lis_analysis.csv	FBgn/FBpp	Secreted ligand-receptor (ECD)	unreported	FALSE	FBpp0290566	FBgn0085417
FBgn0032916	FBgn0265276	CG9257	l(3)neo38	heterodimer	0.4185	0.2164	0.9002	0.25	145.6	0.1679	0.2039	0.5556	0.2	42.5	11	45.04	43.25	0.3453	0.3	0.5073	0.1661	1	20240623_tf_kinase_15_lis_analysis.csv	FBgn/FBgn	Kinase/phosphatase interactome	unreported	FALSE
FBgn0030217	FBgn0039411	CG2124	dysf	heterodimer	0.4185	0.3728	0.9626	0.67	387.9	0.3518	0.3281	0.9532	0.652	432.9	23	58.84	58.74	0.2674	0.2462	0.6552	0.5042	2	20240904_tf_kinase_28_lis_analysis.csv	FBgn/FBgn	Kinase/phosphatase interactome	unreported	FALSE
FBgn0039294	FBgn0051469	Cad96Cb	CG31469	heterodimer	0.4185	0.3744	0.911	0.73	543.2	0.1631	0.1447	0.4384	0.378	219.3	20	83.2	81.77	0.2794	0.1097	0.627	0.2427	2	20250430_secretome_292_lis_analysis.csv	FBgn/FBpp	Secreted ligand-receptor (ECD)	unreported	FALSE	FBpp0290312	FBgn0051469
FBgn0031030	FBgn0031573	Tao	CG3407	heterodimer	0.4185	0.3962	0.9764	0.48	401.4	0.1458	0.0893	0.7208	0.266	98.1	16	51.87	51.76	0.3092	0.1094	0.5665	0.1945	1	20240904_tf_kinase_33_lis_analysis.csv	FBgn/FBgn	Kinase/phosphatase interactome	unreported	FALSE
FBgn0003867	FBgn0011300	tsl	babo	heterodimer	0.4185	0.3227	0.8784	0.63	308	0.2658	0.146	0.6918	0.51	155.2	18	67.41	66.56	0.3259	0.2169	0.5375	0.3267	1	20250430_secretome_760_lis_analysis.csv	FBgn/FBpp	Secreted ligand-receptor (ECD)	unreported	FALSE	FBgn0003867	FBpp0087740
FBgn0024291	FBgn0267698	Sirt1	Pak	heterodimer	0.4185	0.5496	0.9588	0.43	453.6	0.1814	0.1763	0.6659	0.332	110.1	15	38.65	44.12	0.2378	0.1308	0.4464	0.2515	1	20240325_mist_nested_direct_3_lis_analysis.csv	FBgn/FBgn	Other targeted/collaboration/pathway	interolog	FALSE
FBgn0043025	FBgn0287775	Adgf-A2	18w	heterodimer	0.4185	0.6499	0.9702	0.74	1934.9	0.1738	0.24788	0.5901	0.416	700.12	25	85.4	83.92	0.246	0.10328	0.7119	0.29354				Other targeted/collaboration/pathway	unreported	FALSE
FBgn0001138	FBgn0035046	grn	ND-19	heterodimer	0.4185	0.3172	0.9395	0.67	214.8	0.2281	0.1578	0.7085	0.538	100.8	18	36.82	37.11	0.3156	0.1762	0.555	0.2957	1	20230908_mito_TF_5_lis_analysis.csv	FBgn/FBgn	Kinase/phosphatase interactome	unreported	FALSE
FBgn0001147	FBgn0031730	gsb-n	CG7236	heterodimer	0.4185	0.5139	0.9279	0.6	1287.2	0.2042	0.2068	0.7159	0.426	426	20	58.4	56.11	0.3217	0.1522	0.5445	0.275	1	20240618_tf_kinase_19_lis_analysis.csv	FBgn/FBgn	Kinase/phosphatase interactome	unreported	FALSE
FBgn0086358	FBgn0261986	Tab2	RASSF8	heterodimer	0.4185	0.22	0.945	0.28	411.9	0.243	0.1002	0.7615	0.244	215.6	15	39.15	37.48	0.306	0.1864	0.5724	0.3218	1	20260207_biogrid_47_lis_analysis.csv	FBgn/FBgn	Reported PPIs (FlyBase/BioGRID/MIST)	fly_literature	TRUE
FBgn0020496	FBgn0028979	CtBP	tio	heterodimer	0.4185	0.4371	0.927	0.6	383.2	0.3045	0.2225	0.8433	0.506	228.6	22	39.54	39.23	0.2993	0.2271	0.5851	0.4099	1	20240512_flybase_4_lis_analysis.csv	FBgn/FBgn	Reported PPIs (FlyBase/BioGRID/MIST)	fly_literature	TRUE
FBgn0003132	FBgn0022724	Pp1-13C	Taf8	heterodimer	0.4185	0.5047	0.8884	0.73	645.2	0.1874	0.1188	0.5702	0.488	180.2	22	69.92	67.38	0.2814	0.1446	0.6224	0.2463	1	20240717_tf_ppase_6_lis_analysis.csv	FBgn/FBgn	Kinase/phosphatase interactome	unreported	FALSE
FBgn0003502	FBgn0250823	Btk29A	gish	heterodimer	0.4186	0.5559	0.9617	0.54	788.9	0.1414	0.3079	0.5489	0.324	176.1	19	65.24	63.47	0.2392	0.2906	0.7326	0.2365	1	20240811_kin_kinase_27_lis_analysis.csv	FBgn/FBgn	Kinase/phosphatase interactome	interolog	TRUE
FBgn0003464	FBgn0038126	sol	CG8483	heterodimer	0.4185	0.5138	0.9725	0.55	712.7	0.0837	0.1028	0.5107	0.292	142.5	18	47.75	47.36	0.3537	0.0707	0.4952	0.099	1	20260207_biogrid_159_lis_analysis.csv	FBgn/FBgn	Reported PPIs (FlyBase/BioGRID/MIST)	fly_literature	TRUE
FBgn0036827	FBgn0052423	CG6843	shep	heterodimer	0.4185	0.2326	0.9049	0.28	326.7	0.0837	0.0465	0.2741	0.164	65.3	9	37.76	37	0.2986	0.0597	0.5866	0.1173	1	20250429_dpim2_1_lis_analysis.csv	FBgn/FBgn	Large-scale proteomics (AP-MS/Y2H)	fly_literature	TRUE
FBgn0037124	FBgn0039172	CG14568	Spase22-23	heterodimer	0.4185	0.2475	0.7923	0.57	172.7	0.1909	0.0859	0.4178	0.368	66.8	12	56.02	54.1	0.3195	0.1532	0.5481	0.2385	2	20250829_secretome_480_lis_analysis.csv	FBgn/FBpp	Secreted ligand-receptor (ECD)	unreported	FALSE	FBgn0037124	FBpp0083949
FBgn0000229	FBgn0036534	bsk	DCP2	heterodimer	0.4185	0.4877	0.8654	0.65	454.5	0.2118	0.1218	0.5799	0.422	161.4	18	61.6	57.53	0.323	0.1697	0.5423	0.2651	1	20231006_kinase_8_lis_analysis.csv	FBgn/FBgn	Other targeted/collaboration/pathway	interolog	FALSE
FBgn0005696	FBgn0032763	DNApol-alpha73	CG17568	heterodimer	0.4185	0.4903	0.9196	0.58	518	0.0837	0.0981	0.3409	0.252	103.6	13	64.74	60.58	0.3017	0.0603	0.5806	0.1161	1	20260207_biogrid_294_lis_analysis.csv	FBgn/FBgn	Reported PPIs (FlyBase/BioGRID/MIST)	fly_literature	TRUE
FBgn0031872	FBgn0034709	ihog	Swim	heterodimer	0.4185	0.5159	0.9396	0.66	1421.7	0.0837	0.1032	0.3436	0.3	284.3	17	80.05	76.76	0.2658	0.0532	0.6589	0.1318	1	20250430_secretome_901_lis_analysis.csv	FBgn/FBpp	Secreted ligand-receptor (ECD)	interolog	FALSE	FBpp0078993	FBgn0034709
FBgn0032946	FBgn0051832	nrv3	CG31832	heterodimer	0.4185	0.4715	0.8322	0.7	1169.6	0.13	0.1332	0.3887	0.37	316.8	17	85.17	81.18	0.3148	0.1104	0.5562	0.1712	1	20250430_secretome_422_lis_analysis.csv	FBgn/FBpp	Secreted ligand-receptor (ECD)	interolog	FALSE	FBpp0081046	FBgn0051832
FBgn0030588	FBgn0052225	CG9521	CG32225	heterodimer	0.4185	0.6091	0.9339	0.73	1199.3	0.1687	0.2112	0.5496	0.456	435	22	86.92	84.62	0.3409	0.1221	0.5137	0.2367	1	20250829_secretome_1102_lis_analysis.csv	FBgn/FBpp	Secreted ligand-receptor (ECD)	unreported	FALSE	FBgn0030588	FBpp0074614
FBgn0036837	FBgn0038690	CG18135	CG11703	heterodimer	0.4185	0.6026	0.9795	0.61	669.3	0.3379	0.3985	0.9108	0.526	409.4	25	73.52	73.23	0.3477	0.2878	0.5037	0.3974	2	20250430_secretome_1138_lis_analysis.csv	FBgn/FBpp	Secreted ligand-receptor (ECD)	unreported	FALSE	FBgn0036837	FBpp0083158
FBgn0031145	FBgn0032198	Ntf-2	eEF1delta	heterodimer	0.4185	0.2775	0.804	0.6	566.2	0.1377	0.0741	0.3501	0.284	164.5	13	69.52	67.96	0.2988	0.0973	0.586	0.195	1	20250429_dpim2_36_lis_analysis.csv	FBgn/FBgn	Large-scale proteomics (AP-MS/Y2H)	fly_literature	TRUE
FBgn0261060	FBgn0262801	Sfp93F	twr	heterodimer	0.4185	0.2525	0.6639	0.49	461.8	0.2118	0.0682	0.4045	0.316	164.7	11	73.76	71	0.3427	0.1779	0.511	0.2525	1	20250430_secretome_22_lis_analysis.csv	FBgn/FBpp	Secreted ligand-receptor (ECD)	unreported	FALSE	FBgn0261060	FBpp0081185
FBgn0034712	FBgn0264490	Alp8	Eip93F	heterodimer	0.4185	0.4411	0.9702	0.7	411.7	0.0837	0.0882	0.3996	0.322	82.3	15	39.97	41.03	0.3245	0.0649	0.5397	0.1079	1	20250118_tf_ppase_13_lis_analysis.csv	FBgn/FBgn	Kinase/phosphatase interactome	interolog	TRUE
FBgn0032442	FBgn0039443	Nepl7	TwdlS	heterodimer	0.4185	0.5909	0.9332	0.72	721.1	0.1984	0.2277	0.6613	0.472	306.5	22	74.87	73.44	0.3439	0.168	0.5092	0.2365	1	20250430_secretome_423_lis_analysis.csv	FBgn/FBpp	Secreted ligand-receptor (ECD)	unreported	FALSE	FBpp0079993	FBgn0039443
FBgn0040734	FBgn0263005	BomS5	Chpf	heterodimer	0.4185	0.4302	0.9515	0.48	327.1	0.3992	0.4194	0.9516	0.49	342.5	22	77.18	77.81	0.2847	0.273	0.615	0.5838	4	20250430_secretome_8_lis_analysis.csv	FBgn/FBpp	Secreted ligand-receptor (ECD)	unreported	FALSE	FBgn0040734	FBpp0297743
FBgn0003169	FBgn0003187	put	qua	heterodimer	0.4185	0.4315	0.8714	0.5	419.9	0.1334	0.2806	0.4696	0.31	119.3	15	64.65	59.1	0.2749	0.3869	0.637	0.2075	1	20231006_kinase_12_lis_analysis.csv	FBgn/FBgn	Other targeted/collaboration/pathway	unreported	FALSE
FBgn0044872	FBgn0052024	FucTC	CG32024	heterodimer	0.4185	0.53	0.9023	0.72	1161.9	0.0837	0.106	0.2949	0.262	232.4	16	86.57	79.17	0.2816	0.0563	0.6217	0.1243	1	20250829_secretome_624_lis_analysis.csv	FBgn/FBpp	Secreted ligand-receptor (ECD)	unreported	FALSE	FBpp0289204	FBgn0052024
FBgn0001967	FBgn0037727	NimC3	Nepl12	heterodimer	0.4185	0.5364	0.9351	0.69	913.5	0.0837	0.1098	0.4444	0.338	182.7	18	79.5	77.84	0.337	0.0722	0.5196	0.1039	1	20250829_secretome_656_lis_analysis.csv	FBgn/FBpp	Secreted ligand-receptor (ECD)	unreported	FALSE	FBgn0001967	FBpp0081559
FBgn0004652	FBgn0038902	fru	CG6800	heterodimer	0.4185	0.523	0.9609	0.8	1093.1	0.2433	0.2742	0.7945	0.586	533.5	25	41.88	40.84	0.3326	0.1811	0.5265	0.3283	1	20240904_tf_kinase_22_lis_analysis.csv	FBgn/FBgn	Kinase/phosphatase interactome	unreported	FALSE
FBgn0016930	FBgn0024250	Dyrk2	brk	heterodimer	0.4185	0.523	0.9722	0.48	491.7	0.2578	0.1896	0.8683	0.384	243.9	21	39.59	38.98	0.3711	0.2313	0.4719	0.2876	1	20240904_tf_kinase_14_lis_analysis.csv	FBgn/FBgn	Kinase/phosphatase interactome	unreported	FALSE
FBgn0000071	FBgn0003089	Ama	pip	heterodimer	0.4184	0.4603	0.9213	0.63	1090.7	0.1593	0.181	0.4385	0.338	413.2	19	83.88	80.48	0.2739	0.103	0.6393	0.2462	1	20250430_secretome_734_lis_analysis.csv	FBgn/FBpp	Secreted ligand-receptor (ECD)	unreported	FALSE	FBgn0000071	FBpp0074778
FBgn0024734	FBgn0029504	PRL-1	CHES-1-like	heterodimer	0.4184	0.39	0.9199	0.79	760.3	0.0837	0.078	0.4742	0.392	152.1	19	30.93	30.34	0.3536	0.0726	0.4952	0.099	1	20250118_tf_ppase_23_lis_analysis.csv	FBgn/FBgn	Kinase/phosphatase interactome	unreported	FALSE
FBgn0001218	FBgn0266599	Hsc70-3	Hsc70-4	heterodimer	0.4184	0.6542	0.9382	0.75	4196.6	0.3618	0.5581	0.9067	0.7	3189.4	28	82.31	81.28	0.3503	0.2844	0.4998	0.4623	2	20240226_autophagy_ext_5_lis_analysis.csv	FBgn/FBgn	Subcellular/organelle-targeted	interolog	TRUE
FBgn0003034	FBgn0053145	SP	GalT1	heterodimer	0.4184	0.194	0.8282	0.4	246.5	0.1025	0.0412	0.3446	0.222	51.2	7	67.32	65.55	0.3367	0.0835	0.52	0.127	1	20250430_secretome_24_lis_analysis.csv	FBgn/FBpp	Secreted ligand-receptor (ECD)	unreported	FALSE	FBgn0003034	FBpp0087153
FBgn0040609	FBgn0046685	CG3348	Wsck	heterodimer	0.4184	0.2466	0.8798	0.63	546.2	0.1301	0.054	0.4055	0.29	118.9	12	76.93	72.47	0.317	0.106	0.5524	0.167	1	20250430_secretome_84_lis_analysis.csv	FBgn/FBpp	Secreted ligand-receptor (ECD)	unreported	FALSE	FBgn0040609	FBpp0084049
FBgn0010280	FBgn0010417	Taf4	Taf6	heterodimer	0.4184	0.24	0.9563	0.29	290	0.2106	0.1113	0.6479	0.244	140.3	14	40.93	40.03	0.2811	0.1413	0.6228	0.3144	1	20240513_flybase_3_lis_analysis.csv	FBgn/FBgn	Reported PPIs (FlyBase/BioGRID/MIST)	fly_literature	TRUE
FBgn0020621	FBgn0260642	Pkn	Antp	heterodimer	0.4184	0.502	0.9677	0.33	673	0.244	0.1819	0.7599	0.29	209.4	18	42.76	43.14	0.3121	0.1805	0.561	0.3319	2	20240623_tf_kinase_6_lis_analysis.csv	FBgn/FBgn	Kinase/phosphatase interactome	interolog	FALSE
FBgn0001138	FBgn0029958	grn	Pdp	heterodimer	0.4184	0.4359	0.9411	0.67	194.4	0.2002	0.261	0.6343	0.47	77.3	20	45.88	46.06	0.3176	0.2763	0.5512	0.2421	1	20250118_tf_ppase_8_lis_analysis.csv	FBgn/FBgn	Kinase/phosphatase interactome	unreported	FALSE
FBgn0035026	FBgn0052105	Fcp1	Lmx1a	heterodimer	0.4184	0.3388	0.936	0.44	341.4	0.2096	0.1384	0.7038	0.332	144.3	16	44.46	43.71	0.2998	0.1567	0.584	0.2806	1	20250118_tf_ppase_27_lis_analysis.csv	FBgn/FBgn	Kinase/phosphatase interactome	unreported	FALSE
FBgn0000071	FBgn0010415	Ama	Sdc	heterodimer	0.4184	0.3793	0.9284	0.52	195.6	0.0837	0.0759	0.2898	0.188	39.1	10	65.06	63.88	0.3181	0.0636	0.5504	0.1101	1	20250430_secretome_734_lis_analysis.csv	FBgn/FBpp	Secreted ligand-receptor (ECD)	interolog	FALSE	FBgn0000071	FBpp0309693
FBgn0032202	FBgn0039694	REPTOR-BP	fig	heterodimer	0.4184	0.3658	0.8918	0.56	298.4	0.2081	0.0908	0.6115	0.332	117.1	16	77.65	74.98	0.3076	0.169	0.5691	0.2618	1	20240727_tf_ppase_9_lis_analysis.csv	FBgn/FBgn	Kinase/phosphatase interactome	unreported	FALSE
FBgn0033815	FBgn0260657	CG4676	CG42540	heterodimer	0.4184	0.4874	0.9322	0.74	1170.7	0.1823	0.167	0.6109	0.476	376.9	22	65.42	63.25	0.2759	0.1197	0.6345	0.2779	1	20230506_flybi_5001_lis_analysis.csv	FBgn/FBgn	Large-scale proteomics (AP-MS/Y2H)	fly_literature	FALSE
FBgn0000108	FBgn0035011	Appl	CG13589	heterodimer	0.4184	0.4558	0.9357	0.74	862.9	0.3926	0.4139	0.9252	0.728	736.8	26	60.51	60.14	0.2839	0.2607	0.6167	0.5916	2	20250829_secretome_494_lis_analysis.csv	FBgn/FBpp	Secreted ligand-receptor (ECD)	unreported	FALSE	FBpp0298296	FBgn0035011
FBgn0032682	FBgn0051524	grnd	CG31524	heterodimer	0.4184	0.4523	0.8937	0.81	1055.6	0.2992	0.1989	0.7998	0.68	585	25	80.92	77.78	0.3274	0.2304	0.5347	0.3891	1	20250829_secretome_1055_lis_analysis.csv	FBgn/FBpp	Secreted ligand-receptor (ECD)	unreported	FALSE	FBpp0289898	FBgn0051524
FBgn0029131	FBgn0031784	Debcl	CG9222	heterodimer	0.4184	0.2731	0.8962	0.54	482.5	0.1683	0.0661	0.5776	0.372	129.7	16	69.32	68.22	0.3081	0.1349	0.5683	0.2121	1	20240618_tf_kinase_7_lis_analysis.csv	FBgn/FBgn	Kinase/phosphatase interactome	unreported	FALSE
FBgn0001078	FBgn0002723	ftz-f1	Met	heterodimer	0.4184	0.5532	0.9648	0.33	368	0.3221	0.3033	0.9039	0.33	216.2	20	44.94	43.83	0.3703	0.2593	0.4728	0.402	3	20230611_master_12_lis_analysis.csv	FBgn/FBgn	Reported PPIs (FlyBase/BioGRID/MIST)	fly_literature	TRUE
FBgn0002673	FBgn0034114	twe	CG4282	heterodimer	0.4184	0.5705	0.973	0.47	744.4	0.1714	0.2281	0.5919	0.3	294.3	18	55.8	54.19	0.257	0.1082	0.6813	0.2721	2	20250118_tf_ppase_16_lis_analysis.csv	FBgn/FBgn	Kinase/phosphatase interactome	unreported	FALSE
FBgn0011556	FBgn0041706	zetaTry	CG3253	heterodimer	0.4184	0.2551	0.93	0.57	143.6	0.237	0.0902	0.7169	0.5	58.8	16	81.32	80.78	0.3335	0.1997	0.5249	0.2829	1	20250430_secretome_603_lis_analysis.csv	FBgn/FBpp	Secreted ligand-receptor (ECD)	unreported	FALSE	FBgn0011556	FBpp0072160
FBgn0011288	FBgn0260857	Snap25	Bet1	heterodimer	0.4184	0.3337	0.8158	0.5	811.7	0.172	0.0908	0.4828	0.334	245.1	16	64.12	58.13	0.3548	0.1428	0.4934	0.2072	1	20230629_DPiM_2_1_lis_analysis.csv	FBgn/FBgn	Large-scale proteomics (AP-MS/Y2H)	fly_literature	TRUE
FBgn0022800	FBgn0033591	Cad96Ca	CG13216	heterodimer	0.4184	0.396	0.9622	0.39	383.2	0.0989	0.0836	0.4041	0.218	77.4	11	36.66	33.45	0.4374	0.0975	0.4002	0.1032	1	20250829_secretome_734_lis_analysis.csv	FBgn/FBpp	Secreted ligand-receptor (ECD)	unreported	FALSE	FBpp0084248	FBgn0033591
FBgn0050098	FBgn0052225	CG30098	CG32225	heterodimer	0.4184	0.5471	0.917	0.7	1342.3	0.1026	0.1118	0.422	0.338	270	19	81.96	76.69	0.3569	0.0906	0.4905	0.119	1	20250430_secretome_535_lis_analysis.csv	FBgn/FBpp	Secreted ligand-receptor (ECD)	interolog	FALSE	FBgn0050098	FBpp0074614
FBgn0027835	FBgn0283472	Dp1	S6k	heterodimer	0.4184	0.5013	0.9686	0.59	1277.9	0.1355	0.1063	0.5613	0.372	279.5	21	63.17	60.87	0.2996	0.0956	0.5843	0.1921	1	20260207_biogrid_224_lis_analysis.csv	FBgn/FBgn	Reported PPIs (FlyBase/BioGRID/MIST)	fly_literature	TRUE
FBgn0017581	FBgn0033440	Lk6	CG10459	heterodimer	0.4184	0.4882	0.9605	0.77	320.8	0.3385	0.364	0.8977	0.728	226.8	24	46.15	45.61	0.3233	0.25	0.5415	0.4586	1	20240811_kin_kinase_6_lis_analysis.csv	FBgn/FBgn	Kinase/phosphatase interactome	unreported	FALSE
FBgn0039411	FBgn0261387	dysf	CG17528	heterodimer	0.4184	0.5085	0.9687	0.51	388.5	0.2121	0.2133	0.7518	0.37	165.1	20	47.85	48	0.3423	0.1697	0.5113	0.2653	1	20240904_tf_kinase_27_lis_analysis.csv	FBgn/FBgn	Kinase/phosphatase interactome	interolog	FALSE
FBgn0030921	FBgn0036485	CG6290	FucTA	heterodimer	0.4184	0.5259	0.9519	0.61	570	0.1211	0.1156	0.5535	0.338	124.2	19	61.94	61.66	0.3405	0.1015	0.5141	0.1451	1	20250829_secretome_640_lis_analysis.csv	FBgn/FBpp	Secreted ligand-receptor (ECD)	unreported	FALSE	FBgn0030921	FBpp0075394
FBgn0004895	FBgn0025743	FoxL1	mbt	heterodimer	0.4184	0.4437	0.91	0.42	459.6	0.1446	0.1177	0.5983	0.276	141.4	15	45.82	45.28	0.3444	0.1236	0.5083	0.1753	1	20240623_tf_kinase_11_lis_analysis.csv	FBgn/FBgn	Kinase/phosphatase interactome	interolog	FALSE
FBgn0004648	FBgn0262570	svr	CG43110	heterodimer	0.4184	0.5386	0.9297	0.66	1382.6	0.0837	0.1077	0.323	0.298	276.5	17	81.45	78.75	0.2776	0.0555	0.6306	0.1261	1	20250430_secretome_962_lis_analysis.csv	FBgn/FBpp	Secreted ligand-receptor (ECD)	unreported	FALSE	FBpp0089124	FBgn0262570
FBgn0023097	FBgn0026058	bon	OdsH	heterodimer	0.4184	0.4213	0.9713	0.38	576.9	0.3062	0.2441	0.8549	0.304	334.5	20	44.95	43.24	0.2752	0.2035	0.636	0.4614	1	20240623_tf_kinase_18_lis_analysis.csv	FBgn/FBgn	Kinase/phosphatase interactome	unreported	FALSE
FBgn0037345	FBgn0085432	Rev7	pan	heterodimer	0.4184	0.326	0.9276	0.78	167	0.3125	0.2424	0.8436	0.74	117.9	21	35.43	35.33	0.3156	0.2458	0.5547	0.3983	2	20260207_biogrid_3_lis_analysis.csv	FBgn/FBgn	Reported PPIs (FlyBase/BioGRID/MIST)	fly_literature	TRUE
FBgn0036368	FBgn0052644	CG10738	Mur11Da	heterodimer	0.4184	0.6075	0.9699	0.78	1235.5	0.0928	0.1239	0.509	0.368	248.5	21	53.37	49.96	0.3342	0.0772	0.5238	0.114	1	20250430_secretome_1070_lis_analysis.csv	FBgn/FBpp	Secreted ligand-receptor (ECD)	unreported	FALSE	FBpp0291650	FBgn0052644
FBgn0010415	FBgn0037678	Sdc	CG16749	heterodimer	0.4184	0.3265	0.8519	0.59	373	0.2568	0.0833	0.6597	0.384	203.9	18	66.84	66.04	0.345	0.2178	0.5074	0.3029	1	20250829_secretome_754_lis_analysis.csv	FBgn/FBpp	Secreted ligand-receptor (ECD)	interolog	FALSE	FBpp0071624	FBgn0037678
FBgn0039796	FBgn0085369	CG12069	Drgx	heterodimer	0.4184	0.5157	0.9648	0.75	775.9	0.2032	0.2174	0.6946	0.51	276.4	23	50.76	49.4	0.3006	0.148	0.5822	0.2816	2	20240623_tf_kinase_17_lis_analysis.csv	FBgn/FBgn	Kinase/phosphatase interactome	interolog	FALSE
FBgn0015765	FBgn0038851	p38a	dmrt93B	heterodimer	0.4184	0.3588	0.9259	0.6	520.7	0.1275	0.1117	0.4628	0.356	143.4	19	65.06	62.12	0.2571	0.0813	0.6809	0.2069	1	20240623_tf_kinase_30_lis_analysis.csv	FBgn/FBgn	Kinase/phosphatase interactome	unreported	FALSE
FBgn0015544	FBgn0024330	spag	MED6	heterodimer	0.4184	0.2759	0.9229	0.45	180.1	0.0952	0.0575	0.4079	0.232	36.4	8	57.22	54.63	0.2709	0.0635	0.6461	0.1433	1	20250118_tf_ppase_7_lis_analysis.csv	FBgn/FBgn	Kinase/phosphatase interactome	unreported	FALSE
FBgn0027594	FBgn0259958	drpr	Sfp24F	heterodimer	0.4184	0.356	0.849	0.59	570.8	0.0863	0.0712	0.2894	0.244	114.2	12	82.39	76.78	0.3176	0.068	0.5511	0.1118	1	20250430_secretome_311_lis_analysis.csv	FBgn/FBpp	Secreted ligand-receptor (ECD)	unreported	FALSE	FBpp0072680	FBgn0259958
FBgn0001189	FBgn0027578	hfw	Nepl21	heterodimer	0.4184	0.7868	0.9835	0.86	3441.7	0.314	0.4712	0.8997	0.694	2138.1	29	79.61	78.47	0.3984	0.2964	0.4393	0.3327	1	20250829_secretome_1096_lis_analysis.csv	FBgn/FBpp	Secreted ligand-receptor (ECD)	unreported	FALSE	FBgn0001189	FBpp0307566
FBgn0030459	FBgn0035976	CG12723	PGRP-LC	heterodimer	0.4183	0.3983	0.8807	0.72	321.2	0.0837	0.0797	0.4125	0.33	64.2	15	40.22	39.33	0.3253	0.0651	0.5379	0.1076	1	20250829_secretome_1105_lis_analysis.csv	FBgn/FBpp	Secreted ligand-receptor (ECD)	unreported	FALSE	FBgn0030459	FBpp0088998
FBgn0000028	FBgn0004103	acj6	Pp1-87B	heterodimer	0.4183	0.5475	0.9672	0.79	619.4	0.1529	0.126	0.5405	0.462	164	23	64.3	62.89	0.3354	0.1281	0.5218	0.1838	1	20240727_tf_ppase_1_lis_analysis.csv	FBgn/FBgn	Kinase/phosphatase interactome	interolog	FALSE
FBgn0004859	FBgn0031238	ci	CG3645	heterodimer	0.4183	0.4829	0.958	0.65	525.2	0.096	0.0992	0.609	0.416	105.4	18	38.77	38.04	0.3506	0.0835	0.4991	0.1154	1	20260207_biogrid_196_lis_analysis.csv	FBgn/FBgn	Reported PPIs (FlyBase/BioGRID/MIST)	fly_literature	TRUE
FBgn0020261	FBgn0034921	pcm	DCP1	heterodimer	0.4183	0.2793	0.944	0.42	303.2	0.3561	0.2324	0.9234	0.406	230.1	18	59.45	59.44	0.2901	0.2494	0.6032	0.5085	1	20230611_master_5_lis_analysis.csv	FBgn/FBgn	Reported PPIs (FlyBase/BioGRID/MIST)	fly_literature	TRUE
FBgn0011591	FBgn0033366	fng	Ance-4	heterodimer	0.4183	0.4504	0.9446	0.67	374.6	0.1348	0.0974	0.5894	0.334	104.8	17	78.73	76.69	0.3337	0.1101	0.5244	0.1652	1	20250430_secretome_1057_lis_analysis.csv	FBgn/FBpp	Secreted ligand-receptor (ECD)	unreported	FALSE	FBpp0077925	FBgn0033366
FBgn0003607	FBgn0024251	Su(var)205	bbx	heterodimer	0.4183	0.3434	0.951	0.39	460.7	0.2286	0.134	0.6824	0.292	162.6	16	35.79	37.79	0.303	0.1697	0.5776	0.311	1	20260207_biogrid_283_lis_analysis.csv	FBgn/FBgn	Reported PPIs (FlyBase/BioGRID/MIST)	fly_literature	TRUE
FBgn0004101	FBgn0267728	bs	otk2	heterodimer	0.4183	0.4	0.9457	0.48	463	0.1974	0.1366	0.6714	0.356	179.4	18	51.94	51.57	0.3198	0.1554	0.5472	0.2518	1	20240618_tf_kinase_9_lis_analysis.csv	FBgn/FBgn	Kinase/phosphatase interactome	unreported	FALSE
FBgn0000229	FBgn0286070	bsk	cnk	heterodimer	0.4183	0.5005	0.9011	0.65	337.7	0.2074	0.1856	0.5946	0.42	156.9	19	57.35	56.69	0.3293	0.1654	0.5315	0.26	1	20230519_kinase_Egfr_substrate_1_lis_analysis.csv	FBgn/FBgn	Other targeted/collaboration/pathway	unreported	FALSE
FBgn0036091	FBgn0039378	CG18628	alpha4GT2	heterodimer	0.4183	0.1673	0.9213	0.45	269.3	0.2533	0.058	0.7061	0.322	154.5	14	76.59	75.8	0.3316	0.2165	0.5277	0.2979	1	20250430_secretome_31_lis_analysis.csv	FBgn/FBpp	Secreted ligand-receptor (ECD)	unreported	FALSE	FBgn0036091	FBpp0289406
FBgn0036285	FBgn0039694	toe	fig	heterodimer	0.4183	0.3216	0.9023	0.65	263	0.322	0.2137	0.8599	0.586	227.9	21	45.86	45.82	0.3297	0.2574	0.5308	0.4063	1	20250118_tf_ppase_26_lis_analysis.csv	FBgn/FBgn	Kinase/phosphatase interactome	unreported	FALSE
FBgn0000359	FBgn0003319	Cp36	Sb	heterodimer	0.4183	0.5945	0.9647	0.39	527.5	0.191	0.2116	0.7065	0.296	188.9	18	39.94	39.24	0.3531	0.1617	0.4956	0.2258	1	20250430_secretome_619_lis_analysis.csv	FBgn/FBpp	Secreted ligand-receptor (ECD)	unreported	FALSE	FBgn0000359	FBpp0082704
FBgn0000636	FBgn0052354	Fas3	CG32354	heterodimer	0.4183	0.5685	0.9459	0.74	1816.8	0.0837	0.1137	0.3053	0.262	363.4	17	71.7	69.21	0.2841	0.0568	0.6159	0.1232	1	20250430_secretome_1097_lis_analysis.csv	FBgn/FBpp	Secreted ligand-receptor (ECD)	unreported	FALSE	FBpp0080604	FBgn0052354
FBgn0037174	FBgn0265296	CG14457	Dscam2	heterodimer	0.4183	0.5214	0.9364	0.76	1292.6	0.2048	0.2655	0.5903	0.536	587.1	24	84.19	82.63	0.2742	0.1336	0.6382	0.3139	1	20250430_secretome_566_lis_analysis.csv	FBgn/FBpp	Secreted ligand-receptor (ECD)	unreported	FALSE	FBgn0037174	FBpp0288822
FBgn0001185	FBgn0016930	her	Dyrk2	heterodimer	0.4183	0.6384	0.9712	0.49	914.3	0.0914	0.1303	0.5557	0.286	183.8	18	45.82	43.45	0.359	0.0825	0.4874	0.1031	1	20240623_tf_kinase_6_lis_analysis.csv	FBgn/FBgn	Kinase/phosphatase interactome	unreported	FALSE
FBgn0002413	FBgn0002573	dco	sens	heterodimer	0.4183	0.3751	0.9182	0.53	323.1	0.2983	0.158	0.8177	0.464	194.6	21	45.81	45.19	0.3071	0.23	0.5697	0.3885	1	20240623_tf_kinase_20_lis_analysis.csv	FBgn/FBgn	Kinase/phosphatase interactome	unreported	FALSE
FBgn0035976	FBgn0264696	PGRP-LC	CG43965	heterodimer	0.4183	0.0892	0.8834	0.38	199.6	0.36	0.0541	0.8281	0.302	155.7	15	77.88	78.3	0.3294	0.2921	0.5311	0.444	1	20250829_secretome_3_lis_analysis.csv	FBgn/FBpp	Secreted ligand-receptor (ECD)	unreported	FALSE	FBpp0088492	FBgn0264696
FBgn0005771	FBgn0052666	noc	Drak	heterodimer	0.4183	0.3157	0.9273	0.39	447	0.1205	0.069	0.5688	0.276	118	12	38.53	37.64	0.2944	0.0904	0.5944	0.1627	1	20240623_tf_kinase_20_lis_analysis.csv	FBgn/FBgn	Kinase/phosphatase interactome	unreported	FALSE
FBgn0039796	FBgn0262103	CG12069	Sik3	heterodimer	0.4183	0.4818	0.9654	0.8	351.5	0.3491	0.3948	0.9262	0.77	272.3	25	47.91	47.29	0.3201	0.2694	0.5466	0.4528	1	20240811_kin_kinase_20_lis_analysis.csv	FBgn/FBgn	Kinase/phosphatase interactome	interolog	TRUE
FBgn0035691	FBgn0037578	CG7386	CG9601	heterodimer	0.4183	0.4178	0.9375	0.57	661.2	0.0837	0.0836	0.3971	0.268	132.2	13	65.74	62.8	0.2759	0.0552	0.6341	0.1268	1	20250118_tf_ppase_49_lis_analysis.csv	FBgn/FBgn	Kinase/phosphatase interactome	unreported	FALSE
FBgn0003716	FBgn0051091	tkv	CG31091	heterodimer	0.4183	0.5017	0.9242	0.64	1016.5	0.2906	0.3177	0.7687	0.556	663.2	25	77.33	75.24	0.384	0.2655	0.4557	0.3182	1	20250829_secretome_977_lis_analysis.csv	FBgn/FBpp	Secreted ligand-receptor (ECD)	unreported	FALSE	FBpp0078722	FBgn0051091
FBgn0027506	FBgn0031623	EDTP	Taf12L	heterodimer	0.4183	0.4543	0.9249	0.45	303.7	0.1917	0.1377	0.6487	0.336	123.2	16	52.5	51.72	0.3261	0.1521	0.5365	0.2418	1	20240727_tf_ppase_10_lis_analysis.csv	FBgn/FBgn	Kinase/phosphatase interactome	unreported	FALSE
FBgn0025802	FBgn0036248	Sbf	ssp	heterodimer	0.4183	0.5618	0.97	0.43	885.5	0.1817	0.1742	0.6606	0.332	301.6	18	65.7	65.78	0.2876	0.1252	0.6083	0.2636	1	20240731_tf_ppase_17_lis_analysis.csv	FBgn/FBgn	Kinase/phosphatase interactome	unreported	FALSE
FBgn0029690	FBgn0045073	CG6414	Stim	heterodimer	0.4183	0.6279	0.9149	0.75	1505.4	0.0837	0.1256	0.3823	0.324	301.1	19	80.38	76.32	0.3466	0.0711	0.5048	0.101	1	20250829_secretome_1085_lis_analysis.csv	FBgn/FBpp	Secreted ligand-receptor (ECD)	interolog	TRUE	FBgn0029690	FBpp0073955
FBgn0010197	FBgn0039102	Gyc32E	SPE	heterodimer	0.4183	0.369	0.9339	0.56	257.3	0.1631	0.1527	0.4594	0.34	109.7	16	78.91	77.22	0.347	0.1288	0.5042	0.207	2	20250430_secretome_847_lis_analysis.csv	FBgn/FBpp	Secreted ligand-receptor (ECD)	unreported	FALSE	FBpp0310220	FBgn0039102
FBgn0031491	FBgn0032211	alpha4GT1	CG13138	heterodimer	0.4183	0.3564	0.9328	0.69	407.2	0.3235	0.203	0.8647	0.606	279.2	22	44.94	45.36	0.336	0.2662	0.5207	0.3942	1	20250430_secretome_1017_lis_analysis.csv	FBgn/FBpp	Secreted ligand-receptor (ECD)	unreported	FALSE	FBpp0077354	FBgn0032211
FBgn0003733	FBgn0039108	tor	CG10232	heterodimer	0.4183	0.4327	0.931	0.54	225.3	0.0907	0.0887	0.3515	0.254	45.2	11	79.19	76.92	0.3115	0.07	0.5617	0.1188	1	20250430_secretome_986_lis_analysis.csv	FBgn/FBpp	Secreted ligand-receptor (ECD)	unreported	FALSE	FBpp0088012	FBgn0039108
FBgn0034282	FBgn0250906	Mapmodulin	Pgk	heterodimer	0.4183	0.5427	0.8958	0.73	1489	0.1259	0.1433	0.5169	0.378	380.6	22	73.25	70.79	0.3132	0.0963	0.5586	0.1649	1	20250429_dpim2_227_lis_analysis.csv	FBgn/FBgn	Large-scale proteomics (AP-MS/Y2H)	fly_literature	TRUE
FBgn0015777	FBgn0030643	nrv2	CG15641	heterodimer	0.4183	0.4315	0.8135	0.6	1006.4	0.1323	0.0964	0.4225	0.31	215.7	17	81.26	74.61	0.3636	0.1129	0.4811	0.1561	1	20250430_secretome_165_lis_analysis.csv	FBgn/FBpp	Secreted ligand-receptor (ECD)	unreported	FALSE	FBpp0079009	FBgn0030643
FBgn0000273	FBgn0000289	Pka-C1	cg	heterodimer	0.4183	0.5579	0.9415	0.8	626.6	0.0976	0.1139	0.4947	0.444	127.1	19	49.73	46.64	0.3479	0.0859	0.5029	0.1134	1	20240904_tf_kinase_1_lis_analysis.csv	FBgn/FBgn	Kinase/phosphatase interactome	unreported	FALSE
FBgn0032135	FBgn0053276	GlcAT-S	Urm1	heterodimer	0.4183	0.468	0.8545	0.77	803.9	0.2681	0.2992	0.6427	0.628	475.5	22	78.07	76.13	0.3157	0.1911	0.5541	0.3768	1	20250430_secretome_90_lis_analysis.csv	FBgn/FBpp	Secreted ligand-receptor (ECD)	unreported	FALSE	FBpp0291409	FBgn0053276
FBgn0003089	FBgn0085356	pip	CG34327	heterodimer	0.4183	0.2648	0.9104	0.56	411.8	0.0837	0.053	0.3797	0.26	82.4	10	58.62	56.61	0.3056	0.0622	0.5726	0.1145	1	20250829_secretome_649_lis_analysis.csv	FBgn/FBpp	Secreted ligand-receptor (ECD)	unreported	FALSE	FBpp0074775	FBgn0085356
FBgn0010551	FBgn0264078	Phb2	Flo2	heterodimer	0.4183	0.4408	0.9053	0.49	1146.1	0.2224	0.1896	0.7272	0.432	567	20	58.83	65.02	0.3231	0.1644	0.5414	0.3036	1	20250429_dpim2_143_lis_analysis.csv	FBgn/FBgn	Large-scale proteomics (AP-MS/Y2H)	fly_literature	FALSE
FBgn0050025	FBgn0051145	CG30025	CG31145	heterodimer	0.4182	0.4324	0.929	0.7	247.7	0.0927	0.0897	0.397	0.37	50	14	79.3	76.46	0.3442	0.0809	0.5082	0.1122	1	20250829_secretome_723_lis_analysis.csv	FBgn/FBpp	Secreted ligand-receptor (ECD)	unreported	FALSE	FBgn0050025	FBpp0423142
FBgn0021742	FBgn0250842	C901	CG17575	heterodimer	0.4182	0.5257	0.9219	0.72	948.9	0.0836	0.1051	0.3505	0.298	189.8	17	62.6	59.13	0.293	0.0586	0.5971	0.1194	1	20250430_secretome_657_lis_analysis.csv	FBgn/FBpp	Secreted ligand-receptor (ECD)	unreported	FALSE	FBpp0073256	FBgn0250842
FBgn0036896	FBgn0266465	wnd	GckIII	heterodimer	0.4182	0.5412	0.9684	0.47	1377.9	0.1612	0.1614	0.7259	0.346	378.3	20	43.79	43.76	0.294	0.1132	0.595	0.2356	1	20240811_kin_kinase_5_lis_analysis.csv	FBgn/FBgn	Kinase/phosphatase interactome	interolog	FALSE
FBgn0038405	FBgn0051183	CG8927	CG31183	heterodimer	0.4182	0.4695	0.9279	0.62	517.7	0.0836	0.0939	0.3234	0.254	103.5	14	58.3	57.56	0.2981	0.0596	0.5867	0.1173	1	20250619_colab_kim_rewitz_2_lis_analysis.csv	FBgn/FBpp	Other targeted/collaboration/pathway	unreported	FALSE	FBgn0038405	FBpp0082641
FBgn0017430	FBgn0037098	Nelf-E	Wnk	heterodimer	0.4182	0.3322	0.9657	0.28	330.6	0.1214	0.0732	0.6409	0.292	80.5	15	27.71	28.74	0.3184	0.0955	0.5493	0.1547	3	20240607_tf_kinase_18_lis_analysis.csv	FBgn/FBgn	Kinase/phosphatase interactome	unreported	FALSE
FBgn0005672	FBgn0029791	spi	AdamTS-B	heterodimer	0.4182	0.2684	0.9262	0.42	323.6	0.3006	0.1435	0.8384	0.36	184.9	18	66.95	66.14	0.2935	0.2215	0.5959	0.4096	1	20250829_secretome_1184_lis_analysis.csv	FBgn/FBpp	Secreted ligand-receptor (ECD)	fly_literature	FALSE	FBpp0080809	FBgn0029791
FBgn0000276	FBgn0031765	CecA1	CG9109	heterodimer	0.4182	0.5724	0.8989	0.67	851.4	0.1187	0.1246	0.4731	0.414	177.1	18	79.8	76.18	0.3629	0.1061	0.482	0.1336	1	20250430_secretome_30_lis_analysis.csv	FBgn/FBpp	Secreted ligand-receptor (ECD)	unreported	FALSE	FBgn0000276	FBpp0078855
FBgn0002941	FBgn0038446	slou	CG14903	heterodimer	0.4182	0.2645	0.8439	0.76	275.3	0.2015	0.21	0.6346	0.514	100.7	18	35.89	34.58	0.325	0.241	0.538	0.2803	1	20250118_tf_ppase_11_lis_analysis.csv	FBgn/FBgn	Kinase/phosphatase interactome	unreported	FALSE
FBgn0013762	FBgn0034503	Cdk5	MED8	heterodimer	0.4182	0.4491	0.8995	0.68	898.7	0.2643	0.2179	0.6962	0.546	474.3	21	77.39	76.11	0.2742	0.1751	0.6378	0.4018	1	20240904_tf_kinase_24_lis_analysis.csv	FBgn/FBgn	Kinase/phosphatase interactome	unreported	FALSE
FBgn0033015	FBgn0046706	d4	Haspin	heterodimer	0.4182	0.4091	0.9487	0.53	909.2	0.1358	0.0899	0.635	0.268	194.8	17	53.09	51.11	0.2649	0.0987	0.6602	0.1923	1	20240623_tf_kinase_9_lis_analysis.csv	FBgn/FBgn	Kinase/phosphatase interactome	unreported	FALSE
FBgn0037621	FBgn0259680	M1BP	Pkcdelta	heterodimer	0.4182	0.5386	0.972	0.48	1296.1	0.0836	0.1077	0.4588	0.304	259.2	17	33.5	32.59	0.3098	0.062	0.5646	0.1129	1	20240618_tf_kinase_16_lis_analysis.csv	FBgn/FBgn	Kinase/phosphatase interactome	unreported	FALSE
FBgn0011826	FBgn0264005	Pp2B-14D	Hmx	heterodimer	0.4182	0.4176	0.9215	0.59	300.7	0.2244	0.3016	0.68	0.442	153.5	21	44.45	44.5	0.324	0.3822	0.5398	0.2941	2	20250118_tf_ppase_22_lis_analysis.csv	FBgn/FBgn	Kinase/phosphatase interactome	unreported	FALSE
FBgn0031045	FBgn0260444	CG14212	Not10	heterodimer	0.4182	0.5188	0.9526	0.64	486.8	0.191	0.1832	0.6391	0.41	172.6	20	76.41	76.59	0.3325	0.1568	0.5259	0.2327	1	20250118_tf_ppase_9_lis_analysis.csv	FBgn/FBgn	Kinase/phosphatase interactome	unreported	FALSE
FBgn0029914	FBgn0051902	CG4558	Spn28Da	heterodimer	0.4182	0.5984	0.9393	0.71	1204	0.1933	0.2456	0.5627	0.462	501.1	22	73.14	71.5	0.3179	0.1474	0.5501	0.2534	2	20250430_secretome_818_lis_analysis.csv	FBgn/FBpp	Secreted ligand-receptor (ECD)	unreported	FALSE	FBpp0070955	FBgn0051902
FBgn0053145	FBgn0085249	GalT1	CG34220	heterodimer	0.4182	0.2849	0.9432	0.63	360.5	0.0853	0.057	0.4501	0.29	72.1	12	34.09	33.4	0.3095	0.0637	0.565	0.1145	1	20250829_secretome_1139_lis_analysis.csv	FBgn/FBpp	Secreted ligand-receptor (ECD)	unreported	FALSE	FBpp0087153	FBgn0085249
FBgn0039758	FBgn0262730	CG9737	dtn	heterodimer	0.4182	0.3681	0.9347	0.57	299.2	0.2819	0.2154	0.8143	0.508	176	21	70.43	68.71	0.3143	0.2196	0.5564	0.367	1	20250430_secretome_885_lis_analysis.csv	FBgn/FBpp	Secreted ligand-receptor (ECD)	interolog	FALSE	FBgn0039758	FBpp0297993
FBgn0030500	FBgn0035725	Ndc80	Mis12	heterodimer	0.4182	0.2542	0.9346	0.42	681.9	0.1211	0.0559	0.4378	0.24	149.8	13	54.9	53.33	0.3287	0.0968	0.532	0.1517	1	20240510_flybase_7_lis_analysis.csv	FBgn/FBgn	Reported PPIs (FlyBase/BioGRID/MIST)	fly_literature	TRUE
FBgn0004593	FBgn0037442	Eig71Ef	gzl	heterodimer	0.4182	0.3359	0.8379	0.64	449.8	0.1233	0.0727	0.3532	0.278	93.9	12	84.38	77.97	0.3301	0.1081	0.5298	0.1524	1	20250829_secretome_183_lis_analysis.csv	FBgn/FBpp	Secreted ligand-receptor (ECD)	unreported	FALSE	FBgn0004593	FBpp0081217
FBgn0003089	FBgn0035257	pip	CG12011	heterodimer	0.4182	0.3521	0.9213	0.59	318.7	0.0836	0.0704	0.4185	0.27	63.7	12	38.3	38.46	0.3302	0.066	0.5295	0.1059	1	20250829_secretome_1049_lis_analysis.csv	FBgn/FBpp	Secreted ligand-receptor (ECD)	unreported	FALSE	FBpp0074777	FBgn0035257
FBgn0036014	FBgn0037554	CG3222	DNApol-iota	heterodimer	0.4182	0.5183	0.9338	0.48	622.4	0.0918	0.1062	0.5319	0.298	124.7	16	58.12	54.46	0.2636	0.0617	0.6633	0.1405	1	20260207_biogrid_155_lis_analysis.csv	FBgn/FBgn	Reported PPIs (FlyBase/BioGRID/MIST)	fly_literature	FALSE
FBgn0030058	FBgn0052703	CG11294	Erk7	heterodimer	0.4182	0.6407	0.9716	0.41	1012.1	0.2134	0.2372	0.7134	0.316	379.4	19	43.95	44.26	0.4173	0.1904	0.419	0.2415	1	20240623_tf_kinase_5_lis_analysis.csv	FBgn/FBgn	Kinase/phosphatase interactome	interolog	FALSE
FBgn0030582	FBgn0039078	CG14411	CG4374	heterodimer	0.4182	0.3835	0.9571	0.59	299.3	0.2771	0.1496	0.8723	0.458	172.3	22	46.23	46.06	0.298	0.2102	0.5868	0.3665	1	20250118_tf_ppase_7_lis_analysis.csv	FBgn/FBgn	Kinase/phosphatase interactome	unreported	FALSE
FBgn0011016	FBgn0039054	SsRbeta	Cow	heterodimer	0.4182	0.4756	0.9316	0.83	739.1	0.2738	0.2633	0.7208	0.678	387.3	23	56.34	52.48	0.3472	0.2029	0.5037	0.372	1	20250430_secretome_1075_lis_analysis.csv	FBgn/FBpp	Secreted ligand-receptor (ECD)	unreported	FALSE	FBpp0075209	FBgn0039054
FBgn0036528	FBgn0053680	CG7579	CG33680	heterodimer	0.4182	0.6994	0.9489	0.66	1021.4	0.1416	0.2234	0.5045	0.374	303.1	21	74.44	73.09	0.2869	0.0952	0.6095	0.2106	1	20250430_secretome_598_lis_analysis.csv	FBgn/FBpp	Secreted ligand-receptor (ECD)	unreported	FALSE	FBpp0075334	FBgn0053680
FBgn0039705	FBgn0050291	Atg16	CG30291	heterodimer	0.4182	0.3772	0.9169	0.51	279.3	0.1026	0.0848	0.5106	0.32	67.7	15	68.74	69.05	0.282	0.0682	0.62	0.1544	1	20240226_autophagy_ext_3_lis_analysis.csv	FBgn/FBgn	Subcellular/organelle-targeted	interolog	TRUE
FBgn0030090	FBgn0030773	fend	CG9676	heterodimer	0.4182	0.3546	0.8479	0.66	327.7	0.2142	0.1571	0.5906	0.5	160.9	19	66.79	65.77	0.3593	0.1896	0.4866	0.2457	2	20250829_secretome_716_lis_analysis.csv	FBgn/FBpp	Secreted ligand-receptor (ECD)	unreported	FALSE	FBpp0071284	FBgn0030773
FBgn0027594	FBgn0262983	drpr	CG43291	heterodimer	0.4182	0.5175	0.9462	0.75	524.6	0.0836	0.1035	0.2874	0.302	104.9	16	82.73	74.99	0.3367	0.0673	0.5193	0.1039	1	20250829_secretome_372_lis_analysis.csv	FBgn/FBpp	Secreted ligand-receptor (ECD)	unreported	FALSE	FBpp0072680	FBgn0262983
FBgn0020238	FBgn0022985	14-3-3epsilon	qkr58E-2	heterodimer	0.4181	0.4046	0.9073	0.7	298.8	0.3756	0.34	0.8801	0.668	249.4	23	61.21	60.62	0.3613	0.322	0.484	0.4382	1	20231212_tang_3rd_indirect_9_lis_analysis.csv	FBgn/FBgn	Other targeted/collaboration/pathway	interolog	TRUE
FBgn0031091	FBgn0263987	Phf7	spoon	heterodimer	0.4181	0.4598	0.9285	0.43	1007.6	0.0836	0.092	0.4192	0.224	201.5	14	49.27	47.56	0.2785	0.0557	0.6279	0.1256	1	20241217_colab_zhongjie_jak-stat_1_lis_analysis.csv	FBgn/FBgn	Other targeted/collaboration/pathway	unreported	FALSE
FBgn0027609	FBgn0086558	morgue	Ubi-p5E	heterodimer	0.4181	0.4746	0.9287	0.58	957.6	0.1574	0.1684	0.5412	0.39	309.6	19	66	63.48	0.2959	0.1094	0.5909	0.2275	1	20260207_biogrid_133_lis_analysis.csv	FBgn/FBgn	Reported PPIs (FlyBase/BioGRID/MIST)	fly_literature	TRUE
FBgn0003319	FBgn0265146	Sb	CG44215	heterodimer	0.4181	0.3638	0.9169	0.47	354.2	0.3028	0.1428	0.8372	0.422	189.3	19	48.7	48	0.3465	0.2512	0.5046	0.3653	3	20250829_secretome_4_lis_analysis.csv	FBgn/FBpp	Secreted ligand-receptor (ECD)	unreported	FALSE	FBpp0082704	FBgn0265146
FBgn0011300	FBgn0039630	babo	CG11843	heterodimer	0.4181	0.476	0.9242	0.64	1075.9	0.2566	0.2556	0.6917	0.478	578.1	23	65.73	63.54	0.3516	0.2139	0.4973	0.3088	1	20250430_secretome_688_lis_analysis.csv	FBgn/FBpp	Secreted ligand-receptor (ECD)	interolog	FALSE	FBpp0087739	FBgn0039630
FBgn0008651	FBgn0052703	lbl	Erk7	heterodimer	0.4181	0.4306	0.9409	0.37	525.6	0.1048	0.0886	0.576	0.244	106.5	14	39.71	40	0.3331	0.0889	0.5249	0.1299	1	20240618_tf_kinase_1_lis_analysis.csv	FBgn/FBgn	Kinase/phosphatase interactome	interolog	FALSE
FBgn0036872	FBgn0038690	CG12519	CG11703	heterodimer	0.4181	0.4637	0.9011	0.53	357.5	0.2169	0.1061	0.5996	0.304	98.4	16	59.15	57	0.3454	0.1754	0.5062	0.2684	1	20250829_secretome_347_lis_analysis.csv	FBgn/FBpp	Secreted ligand-receptor (ECD)	unreported	FALSE	FBgn0036872	FBpp0083158
FBgn0011300	FBgn0035971	babo	CG4477	heterodimer	0.4181	0.4197	0.8664	0.54	805.8	0.1284	0.1094	0.4442	0.306	221.9	16	63.93	60.2	0.3559	0.1171	0.4912	0.157	1	20250430_secretome_684_lis_analysis.csv	FBgn/FBpp	Secreted ligand-receptor (ECD)	unreported	FALSE	FBpp0289826	FBgn0035971
FBgn0025393	FBgn0027594	CG14795	drpr	heterodimer	0.4181	0.2486	0.8633	0.34	184.4	0.1625	0.0931	0.4577	0.214	78	11	72.24	68.01	0.3126	0.1211	0.5592	0.2182	1	20250829_secretome_270_lis_analysis.csv	FBgn/FBpp	Secreted ligand-receptor (ECD)	unreported	FALSE	FBgn0025393	FBpp0306203
FBgn0000411	FBgn0031048	D	CG12237	heterodimer	0.4181	0.4392	0.8877	0.64	363.3	0.1196	0.0922	0.4891	0.304	85.6	15	53.67	50.64	0.2714	0.0891	0.6442	0.1704	1	20240727_tf_ppase_2_lis_analysis.csv	FBgn/FBgn	Kinase/phosphatase interactome	unreported	FALSE
FBgn0032650	FBgn0037093	CG7094	Cdk12	heterodimer	0.4181	0.4641	0.9508	0.67	473.1	0.0973	0.0974	0.6142	0.35	96.2	18	48.15	46.17	0.3153	0.0772	0.5544	0.1258	1	20240811_kin_kinase_3_lis_analysis.csv	FBgn/FBgn	Kinase/phosphatase interactome	interolog	TRUE
FBgn0001970	FBgn0264750	Pgant35A	CG44008	heterodimer	0.4181	0.4325	0.8798	0.57	703.1	0.2288	0.1365	0.6725	0.426	281.5	18	78.6	76.73	0.3223	0.172	0.5424	0.3048	1	20250430_secretome_56_lis_analysis.csv	FBgn/FBpp	Secreted ligand-receptor (ECD)	unreported	FALSE	FBpp0080202	FBgn0264750
FBgn0022800	FBgn0050467	Cad96Ca	CG30467	heterodimer	0.4181	0.4431	0.9424	0.59	640	0.2799	0.1948	0.7926	0.46	384.5	23	62.95	62.72	0.3326	0.2239	0.5256	0.3514	1	20250430_secretome_995_lis_analysis.csv	FBgn/FBpp	Secreted ligand-receptor (ECD)	interolog	FALSE	FBpp0084248	FBgn0050467
FBgn0001078	FBgn0010383	ftz-f1	Cyp18a1	heterodimer	0.4181	0.5129	0.9686	0.72	1263.3	0.0865	0.1026	0.5177	0.386	252.7	21	54.03	52.46	0.2442	0.0523	0.7159	0.1457	1	20240307_mist_gi_only_5_lis_analysis.csv	FBgn/FBgn	Other targeted/collaboration/pathway	fly_literature	FALSE
FBgn0022800	FBgn0027592	Cad96Ca	MED15	heterodimer	0.4181	0.3261	0.937	0.29	577.4	0.0836	0.0652	0.3535	0.2	115.5	11	43.47	43.84	0.3123	0.0625	0.5597	0.1119	1	20240904_tf_kinase_4_lis_analysis.csv	FBgn/FBgn	Kinase/phosphatase interactome	unreported	FALSE
FBgn0037345	FBgn0265186	Rev7	CG44251	heterodimer	0.4181	0.338	0.8686	0.69	658.5	0.1691	0.1192	0.5444	0.482	218.2	20	62.72	61.69	0.284	0.1236	0.6154	0.2444	1	20230507_flybi_4001_lis_analysis.csv	FBgn/FBgn	Large-scale proteomics (AP-MS/Y2H)	fly_literature	TRUE
FBgn0032442	FBgn0033483	Nepl7	egr	heterodimer	0.4181	0.6531	0.974	0.76	974.7	0.2923	0.2962	0.8361	0.578	521.1	28	70.93	70.84	0.3514	0.2352	0.4974	0.3646	1	20250430_secretome_872_lis_analysis.csv	FBgn/FBpp	Secreted ligand-receptor (ECD)	unreported	FALSE	FBpp0079993	FBgn0033483
FBgn0002673	FBgn0011766	twe	E2f1	heterodimer	0.4181	0.175	0.9408	0.3	156.6	0.161	0.0576	0.5243	0.23	54.3	10	34.11	34.01	0.3027	0.1172	0.5775	0.2214	1	20250118_tf_ppase_45_lis_analysis.csv	FBgn/FBgn	Kinase/phosphatase interactome	unreported	FALSE
FBgn0033631	FBgn0052441	Sod3	EMC10	heterodimer	0.4181	0.3853	0.7775	0.6	1011.4	0.1654	0.1531	0.3928	0.328	408	16	72.06	69.34	0.3393	0.1367	0.5151	0.2062	1	20250430_secretome_445_lis_analysis.csv	FBgn/FBpp	Secreted ligand-receptor (ECD)	unreported	FALSE	FBgn0033631	FBpp0289335
FBgn0032834	FBgn0286782	CG13965	flz	heterodimer	0.4181	0.5454	0.9806	0.35	404.1	0.18482	0.12198	0.78806	0.316	119.66	17	29.4	29.12	0.3465	0.15142	0.5045	0.2258				Other targeted/collaboration/pathway	unreported	FALSE
FBgn0037436	FBgn0283657	Hr83	Tlk	heterodimer	0.4181	0.4942	0.9184	0.41	770.6	0.1145	0.1173	0.5892	0.326	189.1	16	42.49	43.25	0.3047	0.0849	0.5736	0.1558	1	20240623_tf_kinase_19_lis_analysis.csv	FBgn/FBgn	Kinase/phosphatase interactome	interolog	FALSE
FBgn0029873	FBgn0086904	CG3918	Nacalpha	heterodimer	0.4181	0.2427	0.8647	0.32	188.5	0.1918	0.0608	0.5662	0.21	64.7	11	41.36	39.51	0.3517	0.1566	0.497	0.2353	1	20260207_biogrid_149_lis_analysis.csv	FBgn/FBgn	Reported PPIs (FlyBase/BioGRID/MIST)	fly_literature	TRUE
FBgn0003733	FBgn0052029	tor	Cpr66D	heterodimer	0.4181	0.4099	0.897	0.59	257.5	0.202	0.173	0.567	0.414	106.5	18	62.7	60.7	0.3342	0.1606	0.523	0.2541	1	20250430_secretome_562_lis_analysis.csv	FBgn/FBpp	Secreted ligand-receptor (ECD)	unreported	FALSE	FBpp0088012	FBgn0052029
FBgn0005672	FBgn0039099	spi	GILT2	heterodimer	0.4181	0.0827	0.9104	0.3	92.5	0.3714	0.0706	0.8948	0.296	89.5	13	70.3	69.42	0.3118	0.2859	0.5606	0.4829	3	20250430_secretome_388_lis_analysis.csv	FBgn/FBpp	Secreted ligand-receptor (ECD)	unreported	FALSE	FBpp0080809	FBgn0039099
FBgn0011725	FBgn0014020	twin	Rho1	heterodimer	0.4181	0.5193	0.9159	0.78	1056.4	0.094	0.1086	0.3836	0.38	211.9	18	88.22	84.68	0.2718	0.0698	0.6431	0.1401	1	20240302_mist_gi_ppi_6_lis_analysis.csv	FBgn/FBgn	Other targeted/collaboration/pathway	interolog	FALSE
FBgn0028331	FBgn0030929	l(1)G0289	CG15043	heterodimer	0.4181	0.4394	0.9171	0.63	913.1	0.0836	0.0879	0.3025	0.266	182.6	15	58.69	54.78	0.3109	0.0622	0.5621	0.1124	1	20250829_secretome_456_lis_analysis.csv	FBgn/FBpp	Secreted ligand-receptor (ECD)	unreported	FALSE	FBpp0071404	FBgn0030929
FBgn0029971	FBgn0036460	ND-MNLL	CG5114	heterodimer	0.4181	0.5783	0.9336	0.65	360.9	0.2551	0.1516	0.7658	0.43	158.8	20	80.06	78.55	0.382	0.2301	0.4576	0.283	1	20260207_biogrid_237_lis_analysis.csv	FBgn/FBgn	Reported PPIs (FlyBase/BioGRID/MIST)	fly_literature	TRUE
FBgn0035976	FBgn0039694	PGRP-LC	fig	heterodimer	0.4181	0.3415	0.9084	0.65	287.8	0.0924	0.0709	0.4451	0.358	57.9	15	56.65	56.44	0.3195	0.0801	0.5471	0.1164	1	20240717_tf_ppase_5_lis_analysis.csv	FBgn/FBgn	Kinase/phosphatase interactome	unreported	FALSE
FBgn0034834	FBgn0036915	LS2	Prp3	heterodimer	0.4181	0.2062	0.8661	0.29	224.4	0.3757	0.2127	0.8804	0.282	223.2	15	58.39	57.59	0.3217	0.2944	0.5433	0.4798	1	20260207_biogrid_77_lis_analysis.csv	FBgn/FBgn	Reported PPIs (FlyBase/BioGRID/MIST)	fly_literature	TRUE
FBgn0003502	FBgn0037359	Btk29A	MED27	heterodimer	0.418	0.5211	0.9519	0.54	757.7	0.3993	0.5055	0.9466	0.532	732.9	24	70.15	69.64	0.2479	0.2463	0.7049	0.6517	2	20240904_tf_kinase_5_lis_analysis.csv	FBgn/FBgn	Kinase/phosphatase interactome	unreported	FALSE
FBgn0037650	FBgn0262801	CG11977	twr	heterodimer	0.418	0.5227	0.8648	0.73	938.2	0.0836	0.1067	0.2781	0.286	187.6	15	74.26	67.92	0.3639	0.0792	0.4802	0.096	1	20250430_secretome_584_lis_analysis.csv	FBgn/FBpp	Secreted ligand-receptor (ECD)	unreported	FALSE	FBgn0037650	FBpp0081185
FBgn0003310	FBgn0038126	S	CG8483	heterodimer	0.418	0.3844	0.904	0.6	537.6	0.104	0.0795	0.4563	0.332	108	16	62.54	59.14	0.3282	0.0896	0.5325	0.1247	1	20250430_secretome_838_lis_analysis.csv	FBgn/FBpp	Secreted ligand-receptor (ECD)	unreported	FALSE	FBpp0077659	FBgn0038126
FBgn0001323	FBgn0035425	knrl	CG17746	heterodimer	0.418	0.5613	0.9535	0.68	590.6	0.2644	0.245	0.8201	0.528	319	22	45.83	45.15	0.3363	0.2105	0.5196	0.3321	1	20250118_tf_ppase_40_lis_analysis.csv	FBgn/FBgn	Kinase/phosphatase interactome	interolog	FALSE
FBgn0003310	FBgn0032601	S	yellow-b	heterodimer	0.418	0.5048	0.8846	0.64	1562.3	0.0836	0.101	0.2977	0.266	312.5	16	80.66	76.7	0.3123	0.0625	0.5595	0.1119	1	20250430_secretome_931_lis_analysis.csv	FBgn/FBpp	Secreted ligand-receptor (ECD)	unreported	FALSE	FBpp0077659	FBgn0032601
FBgn0010433	FBgn0020386	ato	Pdk1	heterodimer	0.418	0.3195	0.9518	0.36	291.7	0.2637	0.1901	0.7938	0.298	150.5	16	46.49	45.21	0.3194	0.2056	0.5471	0.3396	2	20240618_tf_kinase_20_lis_analysis.csv	FBgn/FBgn	Kinase/phosphatase interactome	unreported	FALSE
FBgn0004107	FBgn0030520	Cdk2	Pdcd4	heterodimer	0.418	0.4468	0.8937	0.64	486.1	0.1619	0.1004	0.516	0.318	145.6	19	62.25	57.02	0.3177	0.1337	0.5501	0.1988	1	20231006_kinase_2_lis_analysis.csv	FBgn/FBgn	Other targeted/collaboration/pathway	unreported	FALSE
FBgn0035179	FBgn0036595	aln	CG13046	heterodimer	0.418	0.433	0.8712	0.64	365.6	0.0836	0.0866	0.3355	0.272	73.1	12	63.4	61.91	0.3325	0.0665	0.5256	0.1051	1	20250829_secretome_537_lis_analysis.csv	FBgn/FBpp	Secreted ligand-receptor (ECD)	unreported	FALSE	FBpp0072515	FBgn0036595
FBgn0036873	FBgn0039172	CG18294	Spase22-23	heterodimer	0.418	0.3307	0.7626	0.65	186.8	0.2569	0.1406	0.551	0.432	100.9	17	59.72	58.8	0.3505	0.2141	0.4986	0.3084	2	20250829_secretome_380_lis_analysis.csv	FBgn/FBpp	Secreted ligand-receptor (ECD)	unreported	FALSE	FBgn0036873	FBpp0083949
FBgn0003660	FBgn0031619	Syb	CG3355	heterodimer	0.418	0.3371	0.8874	0.55	309.7	0.2921	0.0935	0.747	0.45	185.2	21	77.95	76.25	0.3227	0.2445	0.5415	0.35	1	20250430_secretome_682_lis_analysis.csv	FBgn/FBpp	Secreted ligand-receptor (ECD)	interolog	TRUE	FBpp0087450	FBgn0031619
FBgn0005672	FBgn0034072	spi	Dg	heterodimer	0.418	0.4337	0.9469	0.34	615.3	0.1627	0.1105	0.6321	0.26	184.2	16	51.24	50.24	0.308	0.1157	0.5674	0.2293	1	20250430_secretome_431_lis_analysis.csv	FBgn/FBpp	Secreted ligand-receptor (ECD)	unreported	FALSE	FBgn0005672	FBpp0297348
FBgn0016930	FBgn0034599	Dyrk2	hng1	heterodimer	0.418	0.5111	0.9498	0.46	459.2	0.2647	0.2932	0.8209	0.392	329.9	19	50.83	50.73	0.3142	0.2133	0.5562	0.3307	2	20240623_tf_kinase_17_lis_analysis.csv	FBgn/FBgn	Kinase/phosphatase interactome	unreported	FALSE
FBgn0029905	FBgn0037327	Nf-YC	PEK	heterodimer	0.418	0.536	0.9624	0.37	800.2	0.2062	0.2357	0.6554	0.288	353.5	16	44.08	43.75	0.3164	0.146	0.5522	0.2922	1	20240904_tf_kinase_34_lis_analysis.csv	FBgn/FBgn	Kinase/phosphatase interactome	unreported	FALSE
FBgn0036832	FBgn0039564	CG18223	Nep7	heterodimer	0.418	0.5567	0.9477	0.73	586.5	0.1401	0.1225	0.6429	0.344	135.5	20	82.14	82.06	0.3547	0.1217	0.4926	0.1616	1	20250430_secretome_695_lis_analysis.csv	FBgn/FBpp	Secreted ligand-receptor (ECD)	unreported	FALSE	FBgn0036832	FBpp0084624
FBgn0036274	FBgn0259678	CG4328	sqa	heterodimer	0.418	0.6899	0.9801	0.4	1025.2	0.106	0.1418	0.5912	0.256	208.2	17	39.27	38.56	0.4622	0.1153	0.3781	0.1037	1	20240623_tf_kinase_21_lis_analysis.csv	FBgn/FBgn	Kinase/phosphatase interactome	unreported	FALSE
FBgn0053310	FBgn0262099	CG33310	CG42852	heterodimer	0.418	0.3756	0.7882	0.59	284.7	0.243	0.1375	0.5344	0.36	128.7	17	79.97	78.21	0.3398	0.2033	0.5141	0.2912	1	20250829_secretome_2_lis_analysis.csv	FBgn/FBpp	Secreted ligand-receptor (ECD)	unreported	FALSE	FBpp0310272	FBgn0262099
FBgn0020270	FBgn0261530	mre11	nbs	heterodimer	0.418	0.5634	0.9827	0.6	1236.3	0.3844	0.532	0.9718	0.586	1061.9	26	56.72	56.4	0.3224	0.2972	0.542	0.4978	1	20240512_flybase_7_lis_analysis.csv	FBgn/FBgn	Reported PPIs (FlyBase/BioGRID/MIST)	fly_literature	TRUE
FBgn0005660	FBgn0031952	Ets21C	cdc14	heterodimer	0.418	0.1793	0.9382	0.35	105.5	0.0836	0.0359	0.4651	0.242	21.1	8	42.75	41.82	0.332	0.0757	0.5262	0.1052	1	20240717_tf_ppase_5_lis_analysis.csv	FBgn/FBgn	Kinase/phosphatase interactome	unreported	FALSE
FBgn0033438	FBgn0264330	Mmp2	CG43789	heterodimer	0.418	0.361	0.9389	0.51	429.3	0.1504	0.0811	0.5439	0.344	107.7	17	63.8	64.01	0.3612	0.1342	0.4837	0.1701	1	20250829_secretome_30_lis_analysis.csv	FBgn/FBpp	Secreted ligand-receptor (ECD)	unreported	FALSE	FBpp0306848	FBgn0264330
FBgn0036870	FBgn0039478	CG14095	Nep5	heterodimer	0.418	0.4824	0.9444	0.65	317.6	0.357	0.4076	0.9014	0.586	338.8	23	73.38	72.66	0.3023	0.2745	0.5779	0.4655	3	20250829_secretome_447_lis_analysis.csv	FBgn/FBpp	Secreted ligand-receptor (ECD)	unreported	FALSE	FBgn0036870	FBpp0112208
FBgn0035426	FBgn0036126	CG12078	Irbp18	heterodimer	0.418	0.3874	0.8894	0.55	367.5	0.1257	0.0839	0.4025	0.232	87	13	76.64	72.18	0.2913	0.0977	0.5999	0.165	1	20240727_tf_ppase_7_lis_analysis.csv	FBgn/FBgn	Kinase/phosphatase interactome	unreported	FALSE
FBgn0003169	FBgn0031191	put	Cp110	heterodimer	0.418	0.4714	0.9236	0.49	353.9	0.2462	0.278	0.7204	0.296	165.3	18	50.4	48.87	0.3626	0.2521	0.4818	0.2549	1	20231006_kinase_16_lis_analysis.csv	FBgn/FBgn	Other targeted/collaboration/pathway	unreported	FALSE
FBgn0032949	FBgn0043025	Lamp1	Adgf-A2	heterodimer	0.418	0.519	0.9128	0.6	1363.5	0.1108	0.1454	0.4461	0.366	310.7	19	76.95	75.29	0.2923	0.078	0.5976	0.1613	1	20250430_secretome_1028_lis_analysis.csv	FBgn/FBpp	Secreted ligand-receptor (ECD)	unreported	FALSE	FBpp0085251	FBgn0043025
FBgn0029709	FBgn0050375	CHOp24	CG30375	heterodimer	0.418	0.3487	0.921	0.59	214.3	0.3837	0.2483	0.8898	0.546	186.8	22	76.8	77.55	0.3085	0.2833	0.5663	0.5199	1	20250829_secretome_946_lis_analysis.csv	FBgn/FBpp	Secreted ligand-receptor (ECD)	unreported	FALSE	FBpp0070643	FBgn0050375
FBgn0039172	FBgn0051515	Spase22-23	CG31515	heterodimer	0.418	0.2894	0.7708	0.6	392.9	0.3152	0.2056	0.6252	0.486	296.8	19	74.46	72.2	0.3315	0.2481	0.527	0.4014	1	20250430_secretome_184_lis_analysis.csv	FBgn/FBpp	Secreted ligand-receptor (ECD)	unreported	FALSE	FBpp0083949	FBgn0051515
FBgn0261859	FBgn0283666	CG42788	Rap2l	heterodimer	0.418	0.5947	0.9813	0.87	1390	0.3722	0.5103	0.9721	0.85	1140.9	28	48.53	49.93	0.3332	0.2745	0.5244	0.5059	1	20260207_biogrid_77_lis_analysis.csv	FBgn/FBgn	Reported PPIs (FlyBase/BioGRID/MIST)	fly_literature	TRUE
FBgn0029914	FBgn0032507	CG4558	CG9377	heterodimer	0.418	0.5341	0.9596	0.62	987.3	0.2339	0.2819	0.6276	0.464	497.8	23	71.52	69.26	0.271	0.1537	0.6448	0.3579	2	20250430_secretome_765_lis_analysis.csv	FBgn/FBpp	Secreted ligand-receptor (ECD)	unreported	FALSE	FBpp0070955	FBgn0032507
FBgn0031926	FBgn0038838	CG6739	TotB	heterodimer	0.418	0.3452	0.9529	0.68	833.2	0.0836	0.069	0.3306	0.284	166.6	14	47.68	43.05	0.3201	0.064	0.5459	0.1092	1	20250430_secretome_214_lis_analysis.csv	FBgn/FBpp	Secreted ligand-receptor (ECD)	unreported	FALSE	FBpp0079096	FBgn0038838
FBgn0010422	FBgn0024179	TfIIS	wit	heterodimer	0.418	0.4649	0.9337	0.38	591	0.1436	0.1465	0.5139	0.264	176	16	52.49	50.21	0.3229	0.1034	0.541	0.2007	1	20240623_tf_kinase_30_lis_analysis.csv	FBgn/FBgn	Kinase/phosphatase interactome	unreported	FALSE
FBgn0031735	FBgn0033232	CG11029	CG12159	heterodimer	0.418	0.4564	0.903	0.63	366.6	0.1172	0.1017	0.4851	0.326	77	15	76.97	75.81	0.339	0.1013	0.5154	0.1373	1	20250829_secretome_999_lis_analysis.csv	FBgn/FBpp	Secreted ligand-receptor (ECD)	unreported	FALSE	FBgn0031735	FBpp0087963
FBgn0003733	FBgn0005561	tor	sv	heterodimer	0.418	0.4096	0.9569	0.38	200.9	0.099	0.0819	0.5166	0.242	40.2	12	44.16	44.11	0.3176	0.0859	0.55	0.124	1	20240904_tf_kinase_20_lis_analysis.csv	FBgn/FBgn	Kinase/phosphatase interactome	interolog	FALSE
FBgn0003975	FBgn0039694	vg	fig	heterodimer	0.418	0.3794	0.9523	0.65	345.4	0.2562	0.102	0.7797	0.464	163.8	21	46.77	45.93	0.3346	0.216	0.5221	0.3042	1	20250118_tf_ppase_21_lis_analysis.csv	FBgn/FBgn	Kinase/phosphatase interactome	unreported	FALSE
FBgn0039796	FBgn0267390	CG12069	dop	heterodimer	0.418	0.4512	0.9585	0.81	305.7	0.2322	0.2355	0.7604	0.636	154.9	22	41.33	40.01	0.313	0.1837	0.5582	0.2947	1	20240811_kin_kinase_48_lis_analysis.csv	FBgn/FBgn	Kinase/phosphatase interactome	interolog	TRUE
FBgn0028931	FBgn0039694	CG16863	fig	heterodimer	0.418	0.3795	0.9164	0.68	258.7	0.2832	0.2239	0.7474	0.56	176.2	22	70.67	71.06	0.3208	0.2184	0.5446	0.3673	1	20250118_tf_ppase_50_lis_analysis.csv	FBgn/FBgn	Kinase/phosphatase interactome	unreported	FALSE
FBgn0029962	FBgn0263005	CARPA	Chpf	heterodimer	0.418	0.3273	0.9397	0.45	154.4	0.3998	0.3295	0.9289	0.458	152.7	20	76.73	76.69	0.2988	0.2919	0.5846	0.5483	4	20250430_secretome_711_lis_analysis.csv	FBgn/FBpp	Secreted ligand-receptor (ECD)	unreported	FALSE	FBgn0029962	FBpp0297743
FBgn0028360	FBgn0036368	Cdc7	CG10738	heterodimer	0.418	0.5507	0.9758	0.5	1023.3	0.3008	0.3711	0.8205	0.426	669	24	64.16	64.44	0.2445	0.169	0.7144	0.536	1	20240811_kin_kinase_28_lis_analysis.csv	FBgn/FBgn	Kinase/phosphatase interactome	unreported	FALSE
FBgn0014466	FBgn0021742	Cp7Fc	C901	heterodimer	0.418	0.1998	0.941	0.3	340.1	0.0836	0.04	0.3198	0.17	68	9	44.18	42.38	0.2849	0.057	0.6132	0.1226	1	20250829_secretome_852_lis_analysis.csv	FBgn/FBpp	Secreted ligand-receptor (ECD)	unreported	FALSE	FBgn0014466	FBpp0073256
FBgn0014851	FBgn0030508	Eig71Ek	CG15760	heterodimer	0.4179	0.1603	0.7087	0.44	167.1	0.237	0.0488	0.3905	0.268	84	7	74.63	72.45	0.3074	0.186	0.5683	0.303	1	20250829_secretome_179_lis_analysis.csv	FBgn/FBpp	Secreted ligand-receptor (ECD)	unreported	FALSE	FBgn0014851	FBpp0073641
FBgn0053339	FBgn0086674	CG33339	Tpst	heterodimer	0.4179	0.3672	0.9246	0.38	356.9	0.1913	0.1497	0.5661	0.284	135.9	14	51.39	50.78	0.2649	0.1305	0.6595	0.2894	1	20250829_secretome_838_lis_analysis.csv	FBgn/FBpp	Secreted ligand-receptor (ECD)	unreported	FALSE	FBgn0053339	FBpp0303425
FBgn0035453	FBgn0038407	CG10357	CG6126	heterodimer	0.4179	0.6169	0.9012	0.78	1686.2	0.1191	0.1939	0.4132	0.402	432.6	19	84.84	81.85	0.2997	0.0842	0.5828	0.1687	1	20250505_colab_ying_1_lis_analysis.csv	FBgn/FBgn	Other targeted/collaboration/pathway	unreported	FALSE
FBgn0031926	FBgn0051805	CG6739	CG31805	heterodimer	0.4179	0.0898	0.8852	0.2	193.4	0.1046	0.0227	0.5532	0.202	39.1	8	32.84	30.82	0.3649	0.0932	0.4786	0.1181	3	20250829_secretome_1113_lis_analysis.csv	FBgn/FBpp	Secreted ligand-receptor (ECD)	unreported	FALSE	FBpp0079096	FBgn0051805
FBgn0013435	FBgn0031144	Cdc2rk	CG1529	heterodimer	0.4179	0.3965	0.9258	0.62	261.8	0.2575	0.1939	0.7218	0.5	133.2	19	56.21	56.69	0.2913	0.1866	0.5996	0.3559	1	20240623_tf_kinase_18_lis_analysis.csv	FBgn/FBgn	Kinase/phosphatase interactome	unreported	FALSE
FBgn0021742	FBgn0031470	C901	CG18557	heterodimer	0.4179	0.2561	0.9239	0.56	177.2	0.3595	0.1569	0.884	0.532	135.4	19	58.61	59.42	0.317	0.279	0.551	0.4635	1	20250430_secretome_739_lis_analysis.csv	FBgn/FBpp	Secreted ligand-receptor (ECD)	unreported	FALSE	FBpp0073256	FBgn0031470
FBgn0011300	FBgn0020415	babo	Idgf2	heterodimer	0.4179	0.4647	0.8841	0.64	862.8	0.1404	0.1702	0.4216	0.34	288.8	19	77.61	73.46	0.306	0.101	0.5708	0.1955	1	20250430_secretome_913_lis_analysis.csv	FBgn/FBpp	Secreted ligand-receptor (ECD)	unreported	FALSE	FBpp0289826	FBgn0020415
FBgn0016641	FBgn0052343	PTP-ER	Atac3	heterodimer	0.4179	0.5932	0.9737	0.43	1279.1	0.1975	0.237	0.7753	0.354	463.3	20	39.43	39.89	0.2914	0.1329	0.5994	0.298	2	20240731_tf_ppase_5_lis_analysis.csv	FBgn/FBgn	Kinase/phosphatase interactome	unreported	FALSE
FBgn0032677	FBgn0032815	CG5790	CG10462	heterodimer	0.4179	0.5908	0.9587	0.63	1276.3	0.1131	0.1233	0.5913	0.354	259.8	19	52.39	49.75	0.3372	0.091	0.518	0.1406	1	20240904_tf_kinase_14_lis_analysis.csv	FBgn/FBgn	Kinase/phosphatase interactome	unreported	FALSE
FBgn0038826	FBgn0045862	Syp	btz	heterodimer	0.4179	0.2517	0.9463	0.37	223.7	0.196	0.0934	0.7176	0.3	104.1	14	34.67	36.49	0.3117	0.1445	0.5603	0.2662	1	20230629_DPiM_2_6_lis_analysis.csv	FBgn/FBgn	Large-scale proteomics (AP-MS/Y2H)	fly_literature	TRUE
FBgn0039738	FBgn0261289	Mgat2	CheB98a	heterodimer	0.4179	0.6091	0.9373	0.74	1587.7	0.175	0.2311	0.5853	0.482	556.6	24	83.15	80.87	0.3866	0.1469	0.4518	0.2107	1	20250430_secretome_362_lis_analysis.csv	FBgn/FBpp	Secreted ligand-receptor (ECD)	unreported	FALSE	FBpp0099836	FBgn0261289
FBgn0035089	FBgn0038547	Phk-3	CG17803	heterodimer	0.4179	0.2968	0.9142	0.67	313.7	0.0836	0.0594	0.2675	0.264	62.7	11	56.14	54.92	0.2571	0.0514	0.6795	0.1359	1	20240623_tf_kinase_7_lis_analysis.csv	FBgn/FBgn	Kinase/phosphatase interactome	unreported	FALSE
FBgn0010453	FBgn0021742	Wnt4	C901	heterodimer	0.4179	0.4124	0.9327	0.46	814.2	0.0836	0.0825	0.3852	0.214	162.8	13	53.86	52.16	0.2735	0.0554	0.6385	0.1277	1	20250430_secretome_1009_lis_analysis.csv	FBgn/FBpp	Secreted ligand-receptor (ECD)	unreported	FALSE	FBgn0010453	FBpp0073256
FBgn0039654	FBgn0052666	Brd8	Drak	heterodimer	0.4179	0.3173	0.9582	0.32	620.7	0.2294	0.0877	0.8399	0.318	215.9	17	42.54	41.16	0.3306	0.1937	0.5284	0.2722	3	20240904_tf_kinase_13_lis_analysis.csv	FBgn/FBgn	Kinase/phosphatase interactome	unreported	FALSE
FBgn0027594	FBgn0039299	drpr	CG11854	heterodimer	0.4179	0.4728	0.9322	0.7	681	0.2436	0.2499	0.5887	0.454	347.7	21	81.38	77.85	0.2942	0.1678	0.5936	0.3537	1	20250430_secretome_471_lis_analysis.csv	FBgn/FBpp	Secreted ligand-receptor (ECD)	unreported	FALSE	FBpp0306203	FBgn0039299
FBgn0035667	FBgn0039234	Jon65Ai	Nct	heterodimer	0.4179	0.6537	0.9158	0.77	2081.6	0.0836	0.1307	0.3419	0.364	416.3	20	88.49	85.04	0.3032	0.0661	0.576	0.1152	1	20250430_secretome_528_lis_analysis.csv	FBgn/FBpp	Secreted ligand-receptor (ECD)	interolog	FALSE	FBgn0035667	FBpp0084083
FBgn0028644	FBgn0029114	beat-Ic	Tollo	heterodimer	0.4179	0.6021	0.983	0.65	394	0.1109	0.1272	0.6261	0.364	80.3	18	70.71	70.94	0.3381	0.0911	0.5166	0.1357	1	20250430_secretome_1007_lis_analysis.csv	FBgn/FBpp	Secreted ligand-receptor (ECD)	unreported	FALSE	FBgn0028644	FBpp0075360
FBgn0004862	FBgn0283480	bap	Alp2	heterodimer	0.4179	0.3796	0.9462	0.61	296.5	0.2723	0.1443	0.8192	0.466	149.3	21	62.57	62.83	0.3522	0.2421	0.4959	0.3081	1	20240727_tf_ppase_10_lis_analysis.csv	FBgn/FBgn	Kinase/phosphatase interactome	unreported	FALSE
FBgn0003448	FBgn0039742	sna	CG15528	heterodimer	0.4179	0.4519	0.886	0.66	270.8	0.2882	0.1899	0.6642	0.482	151.8	21	52.44	50.39	0.3742	0.2361	0.4667	0.3535	1	20240727_tf_ppase_6_lis_analysis.csv	FBgn/FBgn	Kinase/phosphatase interactome	unreported	FALSE
FBgn0024273	FBgn0024811	WASp	Crk	heterodimer	0.4179	0.143	0.8732	0.32	86.3	0.2339	0.0651	0.6811	0.28	45.3	9	53.08	52.45	0.3208	0.1836	0.5444	0.2985	2	20240510_flybase_5_lis_analysis.csv	FBgn/FBgn	Reported PPIs (FlyBase/BioGRID/MIST)	fly_literature	TRUE
FBgn0033440	FBgn0036522	CG10459	Phs	heterodimer	0.4179	0.4271	0.9272	0.73	242.2	0.3189	0.2487	0.8832	0.68	182.8	23	47.63	46.43	0.3106	0.2356	0.5622	0.4317	1	20240904_tf_kinase_28_lis_analysis.csv	FBgn/FBgn	Kinase/phosphatase interactome	unreported	FALSE
FBgn0000567	FBgn0264492	Eip74EF	CkIIalpha	heterodimer	0.4179	0.7051	0.9816	0.86	1331.4	0.2103	0.155	0.7475	0.58	371.8	26	44.25	42.82	0.4816	0.2054	0.3626	0.2201	1	20250526_tf_kinase_4_lis_analysis.csv	FBgn/FBgn	Kinase/phosphatase interactome	unreported	FALSE
FBgn0032900	FBgn0033199	CG14401	CG17985	heterodimer	0.4179	0.3453	0.8557	0.47	314.6	0.0836	0.0691	0.2927	0.194	62.9	9	44.88	43.06	0.3651	0.073	0.4783	0.0957	1	20230507_flybi_2001_lis_analysis.csv	FBgn/FBgn	Large-scale proteomics (AP-MS/Y2H)	fly_literature	TRUE
FBgn0000490	FBgn0005677	dpp	dac	heterodimer	0.4179	0.6146	0.9707	0.6	820.1	0.0884	0.1229	0.4495	0.28	164	17	37.99	35.66	0.3512	0.0739	0.4972	0.1059	1	20240307_mist_gi_only_13_lis_analysis.csv	FBgn/FBgn	Other targeted/collaboration/pathway	fly_literature	TRUE
FBgn0004863	FBgn0038852	C15	HHEX	heterodimer	0.4179	0.207	0.8285	0.29	96.9	0.2262	0.1547	0.5822	0.292	58.6	12	37.66	36.76	0.2998	0.2405	0.5825	0.2594	3	20260207_biogrid_33_lis_analysis.csv	FBgn/FBgn	Reported PPIs (FlyBase/BioGRID/MIST)	fly_literature	TRUE
FBgn0038002	FBgn0039688	CG12256	Kul	heterodimer	0.4179	0.4637	0.9424	0.75	411.8	0.3801	0.4122	0.9172	0.71	337.1	24	63.65	61.76	0.3084	0.2977	0.5662	0.4857	1	20250430_secretome_616_lis_analysis.csv	FBgn/FBpp	Secreted ligand-receptor (ECD)	interolog	FALSE	FBgn0038002	FBpp0084826
FBgn0010407	FBgn0038199	Ror	CCHa1	heterodimer	0.4179	0.5284	0.9267	0.64	601.2	0.279	0.2583	0.6976	0.428	322.2	22	61.67	60.61	0.3425	0.2191	0.5098	0.3569	1	20250430_secretome_322_lis_analysis.csv	FBgn/FBpp	Secreted ligand-receptor (ECD)	unreported	FALSE	FBpp0079568	FBgn0038199
FBgn0003371	FBgn0003502	sgg	Btk29A	heterodimer	0.4179	0.2404	0.9371	0.43	272.1	0.1434	0.0634	0.5998	0.314	82.8	13	50.72	48.73	0.2886	0.1003	0.6051	0.2076	1	20240811_kin_kinase_20_lis_analysis.csv	FBgn/FBgn	Kinase/phosphatase interactome	interolog	FALSE
FBgn0039023	FBgn0069056	Nepl14	CG33226	heterodimer	0.4179	0.5909	0.9669	0.76	1401	0.0997	0.1211	0.4346	0.408	284	21	85.14	81.93	0.2657	0.0644	0.6571	0.1546	1	20250430_secretome_647_lis_analysis.csv	FBgn/FBpp	Secreted ligand-receptor (ECD)	unreported	FALSE	FBpp0083711	FBgn0069056
FBgn0038630	FBgn0052121	CG14305	CG32121	heterodimer	0.4179	0.4587	0.9017	0.74	394.1	0.196	0.1494	0.7138	0.532	129.4	20	50.15	49.02	0.3186	0.1587	0.548	0.2437	1	20240904_tf_kinase_18_lis_analysis.csv	FBgn/FBgn	Kinase/phosphatase interactome	unreported	FALSE
FBgn0025642	FBgn0038805	CG32812	TFAM	heterodimer	0.4179	0.4788	0.9315	0.66	708.1	0.2014	0.1838	0.5932	0.456	255.4	21	72.35	70.23	0.2799	0.1392	0.6238	0.2995	1	20240727_tf_ppase_8_lis_analysis.csv	FBgn/FBgn	Kinase/phosphatase interactome	interolog	FALSE
FBgn0030734	FBgn0037676	CG9911	CG8861	heterodimer	0.4179	0.3733	0.8996	0.54	820.1	0.1721	0.1138	0.5364	0.402	260.3	19	75.66	73.17	0.2963	0.1246	0.5894	0.2404	1	20260207_biogrid_163_lis_analysis.csv	FBgn/FBgn	Reported PPIs (FlyBase/BioGRID/MIST)	fly_literature	FALSE
FBgn0033742	FBgn0036363	Nepl10	CG10140	heterodimer	0.4179	0.6897	0.9419	0.78	2217.8	0.1533	0.2618	0.5286	0.44	779.3	25	85.95	82.61	0.304	0.1154	0.5743	0.2098	1	20250829_secretome_813_lis_analysis.csv	FBgn/FBpp	Secreted ligand-receptor (ECD)	unreported	FALSE	FBpp0087046	FBgn0036363
FBgn0003744	FBgn0264005	trc	Hmx	heterodimer	0.4179	0.5239	0.9234	0.65	963.3	0.1313	0.3045	0.5686	0.388	233.5	21	42.26	40.75	0.3583	0.3174	0.4873	0.1453	1	20240904_tf_kinase_37_lis_analysis.csv	FBgn/FBgn	Kinase/phosphatase interactome	unreported	FALSE
FBgn0039294	FBgn0085466	Cad96Cb	CG34437	heterodimer	0.4179	0.5181	0.9246	0.73	1435.6	0.0988	0.1062	0.3706	0.348	293.8	19	82.09	78.25	0.3222	0.0762	0.542	0.128	1	20250829_secretome_756_lis_analysis.csv	FBgn/FBpp	Secreted ligand-receptor (ECD)	unreported	FALSE	FBpp0290312	FBgn0085466
FBgn0035217	FBgn0086610	FucTD	CG33342	heterodimer	0.4179	0.3954	0.8985	0.62	623	0.2867	0.2189	0.7171	0.5	358.3	22	71.18	69.18	0.2652	0.1813	0.6584	0.4547	1	20250829_secretome_644_lis_analysis.csv	FBgn/FBpp	Secreted ligand-receptor (ECD)	unreported	FALSE	FBpp0072577	FBgn0086610
FBgn0033869	FBgn0036528	Cpr50Cb	CG7579	heterodimer	0.4179	0.4875	0.9089	0.56	766.1	0.0836	0.0975	0.3494	0.242	153.2	14	71.18	67.79	0.3197	0.0639	0.5461	0.1092	1	20250430_secretome_313_lis_analysis.csv	FBgn/FBpp	Secreted ligand-receptor (ECD)	unreported	FALSE	FBgn0033869	FBpp0075334
FBgn0037727	FBgn0040794	Nepl12	CG13056	heterodimer	0.4179	0.6949	0.9822	0.78	673.8	0.1867	0.153	0.72	0.422	234.9	23	83.62	82.3	0.3377	0.1603	0.517	0.2184	1	20250829_secretome_189_lis_analysis.csv	FBgn/FBpp	Secreted ligand-receptor (ECD)	unreported	FALSE	FBpp0081559	FBgn0040794
FBgn0031299	FBgn0039108	CG4629	CG10232	heterodimer	0.4179	0.4643	0.9454	0.57	932.4	0.2267	0.2659	0.6331	0.412	580.8	21	70.96	69.51	0.2712	0.1532	0.6439	0.3367	2	20240904_tf_kinase_7_lis_analysis.csv	FBgn/FBgn	Kinase/phosphatase interactome	unreported	FALSE
FBgn0038818	FBgn0052023	Nep4	CG32023	heterodimer	0.4179	0.5279	0.9255	0.58	1069.9	0.1241	0.1373	0.4533	0.344	277.1	18	71.62	68.8	0.2782	0.085	0.6276	0.1815	1	20250829_secretome_441_lis_analysis.csv	FBgn/FBpp	Secreted ligand-receptor (ECD)	unreported	FALSE	FBpp0083345	FBgn0052023
FBgn0031882	FBgn0037116	Rab30	Als2	heterodimer	0.4179	0.5988	0.974	0.77	1876.4	0.3784	0.5431	0.9668	0.742	1571.5	28	74.77	74.42	0.2993	0.2713	0.5833	0.528	1	20240513_flybase_9_lis_analysis.csv	FBgn/FBgn	Reported PPIs (FlyBase/BioGRID/MIST)	fly_literature	FALSE
FBgn0030362	FBgn0036661	regucalcin	CG9705	heterodimer	0.4178	0.5178	0.9305	0.68	660.4	0.0836	0.1036	0.3258	0.292	132.1	15	84.7	82.23	0.2665	0.0561	0.6551	0.131	1	20250429_dpim2_134_lis_analysis.csv	FBgn/FBgn	Large-scale proteomics (AP-MS/Y2H)	fly_literature	TRUE
FBgn0026415	FBgn0086674	Idgf4	Tpst	heterodimer	0.4178	0.6053	0.9326	0.71	768.4	0.2071	0.2812	0.5952	0.462	293.4	22	77.1	75.33	0.3199	0.1398	0.5458	0.3119	1	20250430_secretome_918_lis_analysis.csv	FBgn/FBpp	Secreted ligand-receptor (ECD)	unreported	FALSE	FBgn0026415	FBpp0290842
FBgn0035976	FBgn0040628	PGRP-LC	CAH16	heterodimer	0.4178	0.4621	0.8344	0.67	1216.9	0.1707	0.1782	0.4353	0.392	449.8	18	85.26	83.01	0.3097	0.1284	0.5637	0.2289	1	20250829_secretome_794_lis_analysis.csv	FBgn/FBpp	Secreted ligand-receptor (ECD)	unreported	FALSE	FBpp0088492	FBgn0040628
FBgn0011826	FBgn0033581	Pp2B-14D	CG12391	heterodimer	0.4178	0.4699	0.9322	0.59	299.9	0.1666	0.1805	0.5444	0.362	112.7	18	51.57	51.07	0.3251	0.1273	0.537	0.2182	1	20240731_tf_ppase_16_lis_analysis.csv	FBgn/FBgn	Kinase/phosphatase interactome	unreported	FALSE
FBgn0010379	FBgn0032404	Akt1	RpL7-like	heterodimer	0.4178	0.5766	0.9344	0.64	1230.8	0.1139	0.1209	0.5531	0.378	258.4	19	66.04	64.19	0.3389	0.0973	0.5151	0.1371	1	20240618_tf_kinase_18_lis_analysis.csv	FBgn/FBgn	Kinase/phosphatase interactome	interolog	TRUE
FBgn0024227	FBgn0039946	aurB	ATbp	heterodimer	0.4178	0.4618	0.9111	0.73	668.4	0.1674	0.129	0.6028	0.458	249.9	22	56.93	54.13	0.3412	0.1418	0.5116	0.1982	1	20240618_tf_kinase_11_lis_analysis.csv	FBgn/FBgn	Kinase/phosphatase interactome	unreported	FALSE
FBgn0033021	FBgn0039946	CG10417	ATbp	heterodimer	0.4178	0.5133	0.9455	0.47	578.7	0.0836	0.1027	0.4586	0.246	115.7	13	44.22	43.61	0.3153	0.0631	0.5537	0.1107	1	20240727_tf_ppase_8_lis_analysis.csv	FBgn/FBgn	Kinase/phosphatase interactome	unreported	FALSE
FBgn0035287	FBgn0044809	CG13937	TotZ	heterodimer	0.4178	0.5475	0.9548	0.61	687.3	0.0999	0.1123	0.443	0.298	142.3	17	73.68	69.12	0.2606	0.0656	0.67	0.1539	1	20250430_secretome_247_lis_analysis.csv	FBgn/FBpp	Secreted ligand-receptor (ECD)	unreported	FALSE	FBpp0304915	FBgn0044809
FBgn0015402	FBgn0035144	ksr	Kah	heterodimer	0.4178	0.4814	0.9744	0.34	410.3	0.0964	0.0986	0.4849	0.224	82.8	13	43.91	43.38	0.3259	0.0769	0.5356	0.1213	1	20240623_tf_kinase_6_lis_analysis.csv	FBgn/FBgn	Kinase/phosphatase interactome	unreported	FALSE
FBgn0001138	FBgn0260990	grn	yata	heterodimer	0.4178	0.5144	0.9871	0.5	295.9	0.2387	0.3293	0.7312	0.372	140.1	21	46.34	46.26	0.3412	0.3124	0.5116	0.2841	1	20240904_tf_kinase_27_lis_analysis.csv	FBgn/FBgn	Kinase/phosphatase interactome	unreported	FALSE
FBgn0003130	FBgn0004889	Poxn	tws	heterodimer	0.4178	0.7204	0.9757	0.74	819.6	0.1865	0.2101	0.7004	0.446	219.1	24	60.15	57.46	0.3369	0.1534	0.5181	0.2277	1	20240727_tf_ppase_7_lis_analysis.csv	FBgn/FBgn	Kinase/phosphatase interactome	unreported	FALSE
FBgn0039937	FBgn0264959	fd102C	Src42A	heterodimer	0.4178	0.4404	0.942	0.34	614.9	0.0836	0.0881	0.4836	0.238	123	13	31.85	31.11	0.2806	0.0561	0.622	0.1244	1	20240623_tf_kinase_24_lis_analysis.csv	FBgn/FBgn	Kinase/phosphatase interactome	interolog	FALSE
FBgn0014037	FBgn0027515	Su(Tpl)	CG7115	heterodimer	0.4178	0.3503	0.9645	0.52	445.1	0.1778	0.1005	0.6851	0.396	157.2	19	41.25	40.96	0.3088	0.1393	0.5653	0.228	1	20250118_tf_ppase_27_lis_analysis.csv	FBgn/FBgn	Kinase/phosphatase interactome	unreported	FALSE
FBgn0003319	FBgn0036589	Sb	CG13067	heterodimer	0.4178	0.3116	0.9288	0.33	320.6	0.1491	0.0719	0.6158	0.364	102.3	14	45.77	44.76	0.3377	0.126	0.517	0.1777	5	20250829_secretome_94_lis_analysis.csv	FBgn/FBpp	Secreted ligand-receptor (ECD)	unreported	FALSE	FBpp0082704	FBgn0036589
FBgn0010504	FBgn0026192	kermit	par-6	heterodimer	0.4178	0.2922	0.8791	0.45	125.2	0.1186	0.0703	0.42	0.274	25.9	7	56.51	56.06	0.3241	0.096	0.5385	0.1495	1	20260207_biogrid_54_lis_analysis.csv	FBgn/FBgn	Reported PPIs (FlyBase/BioGRID/MIST)	fly_literature	TRUE
FBgn0029709	FBgn0054049	CHOp24	CG34049	heterodimer	0.4178	0.3424	0.8185	0.42	323.1	0.1074	0.0755	0.4269	0.256	68.7	10	58.04	58	0.3534	0.0936	0.494	0.1256	1	20250430_secretome_668_lis_analysis.csv	FBgn/FBpp	Secreted ligand-receptor (ECD)	unreported	FALSE	FBpp0070643	FBgn0054049
FBgn0027515	FBgn0052598	CG7115	betaNACtes6	heterodimer	0.4178	0.5234	0.9418	0.51	506.5	0.1742	0.122	0.6134	0.32	158.3	18	53.13	52.48	0.3443	0.1472	0.507	0.2063	1	20250118_tf_ppase_44_lis_analysis.csv	FBgn/FBgn	Kinase/phosphatase interactome	unreported	FALSE
FBgn0003089	FBgn0262547	pip	CG43101	heterodimer	0.4178	0.3914	0.9085	0.71	723.4	0.0836	0.0783	0.3169	0.288	144.7	15	66.53	59.43	0.3173	0.0635	0.5501	0.11	1	20250829_secretome_234_lis_analysis.csv	FBgn/FBpp	Secreted ligand-receptor (ECD)	unreported	FALSE	FBpp0306029	FBgn0262547
FBgn0035887	FBgn0261984	Jon66Cii	Ire1	heterodimer	0.4178	0.4427	0.9131	0.69	362.8	0.2216	0.1163	0.7197	0.57	124.6	19	70.11	68.69	0.3293	0.1883	0.53	0.2627	1	20250430_secretome_524_lis_analysis.csv	FBgn/FBpp	Secreted ligand-receptor (ECD)	unreported	FALSE	FBgn0035887	FBpp0112160
FBgn0039946	FBgn0046692	ATbp	Stlk	heterodimer	0.4178	0.3419	0.9202	0.59	502.4	0.0836	0.0684	0.382	0.276	100.5	13	55.37	52.22	0.3193	0.0639	0.5467	0.1093	1	20240618_tf_kinase_17_lis_analysis.csv	FBgn/FBgn	Kinase/phosphatase interactome	unreported	FALSE
FBgn0031697	FBgn0054002	CG14024	CG34002	heterodimer	0.4178	0.4112	0.9074	0.59	276.7	0.1195	0.1164	0.4642	0.32	97	15	67.29	66.25	0.326	0.0905	0.5354	0.1584	1	20250430_secretome_753_lis_analysis.csv	FBgn/FBpp	Secreted ligand-receptor (ECD)	unreported	FALSE	FBpp0078716	FBgn0054002
FBgn0020440	FBgn0051481	Fak	pb	heterodimer	0.4178	0.3504	0.9554	0.32	173.7	0.2908	0.2249	0.8718	0.318	114.8	16	40.53	39.44	0.3139	0.2214	0.5561	0.3826	3	20240904_tf_kinase_17_lis_analysis.csv	FBgn/FBgn	Kinase/phosphatase interactome	interolog	FALSE
FBgn0031792	FBgn0039478	CG13983	Nep5	heterodimer	0.4178	0.5352	0.967	0.69	594	0.3036	0.238	0.8392	0.584	329.3	24	65.9	65.51	0.3371	0.2418	0.5177	0.3814	1	20250829_secretome_719_lis_analysis.csv	FBgn/FBpp	Secreted ligand-receptor (ECD)	unreported	FALSE	FBgn0031792	FBpp0112208
FBgn0004919	FBgn0030542	gol	CG12481	heterodimer	0.4178	0.1456	0.8859	0.35	142.8	0.2203	0.0526	0.5559	0.248	78.6	11	63.49	61.29	0.3379	0.181	0.5166	0.2687	1	20250829_secretome_291_lis_analysis.csv	FBgn/FBpp	Secreted ligand-receptor (ECD)	unreported	FALSE	FBpp0072361	FBgn0030542
FBgn0031988	FBgn0051219	CG8668	CG31219	heterodimer	0.4178	0.455	0.9031	0.72	439.5	0.1553	0.155	0.5459	0.4	152.8	20	64.23	63.47	0.3219	0.1198	0.5423	0.2014	1	20250430_secretome_744_lis_analysis.csv	FBgn/FBpp	Secreted ligand-receptor (ECD)	unreported	FALSE	FBpp0079198	FBgn0051219
FBgn0030240	FBgn0033423	CG2202	Alp6	heterodimer	0.4178	0.5377	0.94	0.75	892	0.0836	0.1075	0.4095	0.308	178.4	17	58.7	57.49	0.261	0.0522	0.6687	0.1337	1	20250118_tf_ppase_9_lis_analysis.csv	FBgn/FBgn	Kinase/phosphatase interactome	unreported	FALSE
FBgn0033233	FBgn0261399	Kdm4A	Pp1-Y1	heterodimer	0.4178	0.4224	0.8857	0.73	319.3	0.2938	0.2026	0.7802	0.634	185.5	23	77.54	77.1	0.3428	0.2359	0.5092	0.366	1	20250118_tf_ppase_45_lis_analysis.csv	FBgn/FBgn	Kinase/phosphatase interactome	interolog	TRUE
FBgn0001970	FBgn0052667	Pgant35A	ssp7	heterodimer	0.4178	0.5051	0.9081	0.63	511.1	0.0836	0.101	0.3448	0.284	102.2	14	79.86	74.91	0.2664	0.0569	0.6552	0.131	1	20250430_secretome_68_lis_analysis.csv	FBgn/FBpp	Secreted ligand-receptor (ECD)	unreported	FALSE	FBpp0080202	FBgn0052667
FBgn0039008	FBgn0262483	CG6972	Rbp	heterodimer	0.4178	0.5362	0.9663	0.82	859.2	0.0836	0.1072	0.4512	0.406	171.8	20	40.31	39.3	0.3295	0.0659	0.5296	0.1059	1	20230611_master_5_lis_analysis.csv	FBgn/FBgn	Reported PPIs (FlyBase/BioGRID/MIST)	fly_literature	TRUE
FBgn0033907	FBgn0039730	mRpS16	CG7903	heterodimer	0.4178	0.2594	0.8362	0.66	184	0.1753	0.087	0.5231	0.45	65.1	17	49.31	46.95	0.3216	0.1375	0.5426	0.2246	1	20250429_dpim2_71_lis_analysis.csv	FBgn/FBgn	Large-scale proteomics (AP-MS/Y2H)	fly_literature	TRUE
FBgn0035217	FBgn0051419	FucTD	CG31419	heterodimer	0.4178	0.3943	0.8954	0.63	615.5	0.1272	0.1103	0.4295	0.328	164	18	60.32	58.2	0.3258	0.1023	0.5357	0.1585	1	20250430_secretome_437_lis_analysis.csv	FBgn/FBpp	Secreted ligand-receptor (ECD)	unreported	FALSE	FBpp0072577	FBgn0051419
FBgn0051016	FBgn0265267	CG31016	CG18258	heterodimer	0.4178	0.6647	0.9565	0.69	3332.3	0.0973	0.1355	0.4753	0.378	671.6	21	67.45	71.18	0.3063	0.0803	0.5698	0.1274	1	20250505_colab_ying_3_lis_analysis.csv	FBgn/FBgn	Other targeted/collaboration/pathway	interolog	FALSE
FBgn0038172	FBgn0261053	Adgf-D	Cad86C	heterodimer	0.4178	0.5473	0.9301	0.73	1339.6	0.3172	0.3862	0.8674	0.656	935.1	27	84.81	84.26	0.2825	0.213	0.6178	0.4727	1	20250430_secretome_982_lis_analysis.csv	FBgn/FBpp	Secreted ligand-receptor (ECD)	unreported	FALSE	FBgn0038172	FBpp0291145
FBgn0010407	FBgn0039585	Ror	CG1894	heterodimer	0.4177	0.6064	0.9589	0.6	1235.4	0.0835	0.1213	0.3752	0.26	247.1	15	68.93	64.92	0.3555	0.0723	0.4909	0.0982	1	20240904_tf_kinase_18_lis_analysis.csv	FBgn/FBgn	Kinase/phosphatase interactome	unreported	FALSE
FBgn0022800	FBgn0036227	Cad96Ca	CG17826	heterodimer	0.4177	0.3422	0.924	0.42	824.5	0.161	0.1257	0.5823	0.31	302.2	17	61.54	58.56	0.3345	0.1307	0.5217	0.2022	1	20250829_secretome_1145_lis_analysis.csv	FBgn/FBpp	Secreted ligand-receptor (ECD)	unreported	FALSE	FBpp0084248	FBgn0036227
FBgn0010412	FBgn0033912	RpS19a	RpS23	heterodimer	0.4177	0.3029	0.8245	0.55	347.8	0.0835	0.0606	0.1751	0.172	69.6	9	76.6	78.34	0.2752	0.055	0.6341	0.1268	1	20240510_flybase_7_lis_analysis.csv	FBgn/FBgn	Reported PPIs (FlyBase/BioGRID/MIST)	fly_literature	TRUE
FBgn0010407	FBgn0053329	Ror	Sp212	heterodimer	0.4177	0.5495	0.966	0.52	753.4	0.3461	0.3438	0.9134	0.428	333.3	23	70.16	68.46	0.2508	0.2388	0.6957	0.5064	1	20250829_secretome_1043_lis_analysis.csv	FBgn/FBpp	Secreted ligand-receptor (ECD)	unreported	FALSE	FBpp0079568	FBgn0053329
FBgn0015805	FBgn0017551	HDAC1	Rca1	heterodimer	0.4177	0.5386	0.9735	0.6	514.1	0.0877	0.1077	0.4716	0.29	102.9	16	56.81	54.95	0.2599	0.0549	0.6714	0.1402	1	20240325_mist_nested_direct_2_lis_analysis.csv	FBgn/FBgn	Other targeted/collaboration/pathway	unreported	FALSE
FBgn0030941	FBgn0038847	wgn	CG12278	heterodimer	0.4177	0.1896	0.8919	0.38	334.4	0.1718	0.0858	0.4925	0.232	125.3	12	42.84	39.67	0.3543	0.1435	0.4926	0.2098	1	20250829_secretome_665_lis_analysis.csv	FBgn/FBpp	Secreted ligand-receptor (ECD)	unreported	FALSE	FBpp0074388	FBgn0038847
FBgn0028853	FBgn0262801	CG15263	twr	heterodimer	0.4177	0.4689	0.8468	0.69	813.9	0.14	0.1549	0.3887	0.37	265.6	17	75.54	72.17	0.3208	0.1079	0.5439	0.1837	1	20250829_secretome_800_lis_analysis.csv	FBgn/FBpp	Secreted ligand-receptor (ECD)	unreported	FALSE	FBgn0028853	FBpp0081185
FBgn0010389	FBgn0035718	htl	CG14820	heterodimer	0.4177	0.5719	0.8973	0.73	1583.7	0.2561	0.3474	0.7269	0.58	745.1	25	84.43	81.51	0.2723	0.1727	0.6409	0.38	1	20250430_secretome_873_lis_analysis.csv	FBgn/FBpp	Secreted ligand-receptor (ECD)	interolog	FALSE	FBpp0082971	FBgn0035718
FBgn0033439	FBgn0035976	CG1773	PGRP-LC	heterodimer	0.4177	0.4954	0.8593	0.67	1112.1	0.0835	0.0991	0.2673	0.25	222.4	14	80.04	75.48	0.3403	0.0681	0.5128	0.1026	1	20250829_secretome_844_lis_analysis.csv	FBgn/FBpp	Secreted ligand-receptor (ECD)	unreported	FALSE	FBgn0033439	FBpp0088492
FBgn0025743	FBgn0026533	mbt	Dek	heterodimer	0.4177	0.3139	0.9506	0.42	300	0.1614	0.0875	0.6447	0.296	100.6	14	43.52	42.81	0.3147	0.1329	0.5545	0.1992	1	20240904_tf_kinase_4_lis_analysis.csv	FBgn/FBgn	Kinase/phosphatase interactome	interolog	TRUE
FBgn0040273	FBgn0264492	Spt5	CkIIalpha	heterodimer	0.4177	0.516	0.9174	0.69	383						9	61.65		0.3148	0.19966	0.5542	0.31246				Other targeted/collaboration/pathway	interolog	TRUE
FBgn0004893	FBgn0036742	bowl	CG7497	heterodimer	0.4177	0.4623	0.9417	0.58	649.6	0.1658	0.1788	0.5231	0.35	256.7	19	41.03	39.55	0.3042	0.1184	0.5736	0.232	1	20240904_tf_kinase_14_lis_analysis.csv	FBgn/FBgn	Kinase/phosphatase interactome	unreported	FALSE
FBgn0031000	FBgn0033483	Muc18B	egr	heterodimer	0.4177	0.1395	0.8474	0.24	98.5	0.1534	0.0435	0.5382	0.204	34	9	39.08	38.45	0.3345	0.125	0.5216	0.1918	2	20250430_secretome_673_lis_analysis.csv	FBgn/FBpp	Secreted ligand-receptor (ECD)	unreported	FALSE	FBgn0031000	FBpp0087494
FBgn0051296	FBgn0264975	CG31296	Nrg	heterodimer	0.4177	0.5482	0.9521	0.78	1336	0.2569	0.3388	0.7455	0.636	751.2	26	86.55	85.59	0.258	0.1601	0.6762	0.4127	2	20250430_secretome_604_lis_analysis.csv	FBgn/FBpp	Secreted ligand-receptor (ECD)	unreported	FALSE	FBgn0051296	FBpp0071154
FBgn0029970	FBgn0039683	Nek2	dmrt99B	heterodimer	0.4177	0.1848	0.9412	0.24	254.4	0.1306	0.0409	0.4637	0.184	68	11	39.82	39.01	0.3066	0.0975	0.5691	0.1749	1	20240623_tf_kinase_4_lis_analysis.csv	FBgn/FBgn	Kinase/phosphatase interactome	unreported	FALSE
FBgn0031285	FBgn0260477	CG3662	CG30283	heterodimer	0.4177	0.6075	0.9694	0.75	546	0.1867	0.184	0.639	0.482	162.8	23	74.69	72.04	0.2922	0.1482	0.5972	0.2447	1	20250430_secretome_577_lis_analysis.csv	FBgn/FBpp	Secreted ligand-receptor (ECD)	unreported	FALSE	FBpp0077677	FBgn0260477
FBgn0000229	FBgn0014861	bsk	Mcm2	heterodimer	0.4177	0.4997	0.9368	0.65	553.9	0.1683	0.1418	0.5722	0.454	144.9	21	66.25	60.43	0.3384	0.1415	0.5156	0.2012	1	20231006_kinase_5_lis_analysis.csv	FBgn/FBgn	Other targeted/collaboration/pathway	interolog	FALSE
FBgn0051145	FBgn0261291	CG31145	CheA86a	heterodimer	0.4177	0.5744	0.8872	0.71	1533.9	0.1715	0.2298	0.5058	0.468	611.7	23	78.9	77.78	0.3255	0.1346	0.5361	0.219	2	20250829_secretome_575_lis_analysis.csv	FBgn/FBpp	Secreted ligand-receptor (ECD)	unreported	FALSE	FBpp0423142	FBgn0261291
FBgn0022800	FBgn0260766	Cad96Ca	CG42564	heterodimer	0.4177	0.2313	0.8873	0.39	196.9	0.2499	0.1239	0.6831	0.34	93.5	15	47.87	48.59	0.3294	0.1991	0.5297	0.3143	2	20250430_secretome_980_lis_analysis.csv	FBgn/FBpp	Secreted ligand-receptor (ECD)	interolog	FALSE	FBpp0084248	FBgn0260766
FBgn0000221	FBgn0035844	brn	CG13676	heterodimer	0.4177	0.3878	0.9266	0.74	252.9	0.1918	0.1592	0.6958	0.586	88.7	20	43.57	43.5	0.312	0.1491	0.5591	0.2483	2	20250829_secretome_1162_lis_analysis.csv	FBgn/FBpp	Secreted ligand-receptor (ECD)	unreported	FALSE	FBpp0070606	FBgn0035844
FBgn0003744	FBgn0003896	trc	tup	heterodimer	0.4177	0.5422	0.9533	0.64	744.6	0.1504	0.1845	0.5087	0.366	251.4	20	53.77	51.38	0.2999	0.1049	0.5816	0.2159	1	20240623_tf_kinase_8_lis_analysis.csv	FBgn/FBgn	Kinase/phosphatase interactome	unreported	FALSE
FBgn0028978	FBgn0028991	trbl	seq	heterodimer	0.4177	0.4445	0.9535	0.56	614.7	0.2952	0.2823	0.8595	0.516	388.7	23	35.42	34.86	0.3465	0.2494	0.5034	0.3515	3	20240904_tf_kinase_7_lis_analysis.csv	FBgn/FBgn	Kinase/phosphatase interactome	unreported	FALSE
FBgn0002962	FBgn0034758	nos	CG13510	heterodimer	0.4177	0.1437	0.7889	0.42	256.6	0.0835	0.0287	0.2946	0.2	51.3	7	39.74	38.49	0.3456	0.0691	0.5048	0.101	1	20230906_lyso_ribo_5_lis_analysis.csv	FBgn/FBgn	Subcellular/organelle-targeted	unreported	FALSE
FBgn0030582	FBgn0036274	CG14411	CG4328	heterodimer	0.4177	0.5339	0.9349	0.61	677.7	0.0835	0.1068	0.3739	0.278	135.5	14	55.86	55.48	0.2974	0.0595	0.5866	0.1173	1	20240731_tf_ppase_23_lis_analysis.csv	FBgn/FBgn	Kinase/phosphatase interactome	unreported	FALSE
FBgn0000826	FBgn0038588	png	CG7156	heterodimer	0.4177	0.5156	0.9604	0.77	1542.8	0.0835	0.1031	0.3534	0.31	308.6	18	67.45	63.69	0.2956	0.0591	0.5901	0.118	1	20240811_kin_kinase_5_lis_analysis.csv	FBgn/FBgn	Kinase/phosphatase interactome	unreported	FALSE
FBgn0031894	FBgn0036544	CG4496	sff	heterodimer	0.4177	0.4119	0.9447	0.42	403.7	0.1843	0.1711	0.6818	0.326	157.4	16	48.09	45.3	0.3138	0.1438	0.5559	0.2367	2	20240623_tf_kinase_16_lis_analysis.csv	FBgn/FBgn	Kinase/phosphatase interactome	unreported	FALSE
FBgn0035425	FBgn0038787	CG17746	CG4360	heterodimer	0.4177	0.4446	0.9614	0.62	694.1	0.1428	0.1414	0.508	0.364	197.5	20	57.2	53.32	0.2915	0.0969	0.5984	0.2106	1	20240731_tf_ppase_24_lis_analysis.csv	FBgn/FBgn	Kinase/phosphatase interactome	unreported	FALSE
FBgn0000166	FBgn0036476	bcd	sstn	heterodimer	0.4177	0.0669	0.9445	0.19	92	0.1595	0.0235	0.5762	0.166	37.5	8	25.61	24.85	0.3128	0.1195	0.5576	0.2128	1	20230506_flybi_7001_lis_analysis.csv	FBgn/FBgn	Large-scale proteomics (AP-MS/Y2H)	fly_literature	TRUE
FBgn0011300	FBgn0264991	babo	CG44142	heterodimer	0.4177	0.2498	0.8584	0.32	215.2	0.3071	0.1293	0.7063	0.27	120.7	13	46.25	48.62	0.3431	0.2489	0.5084	0.3791	2	20250829_secretome_109_lis_analysis.csv	FBgn/FBpp	Secreted ligand-receptor (ECD)	unreported	FALSE	FBpp0087739	FBgn0264991
FBgn0037202	FBgn0046685	Ssl1	Wsck	heterodimer	0.4177	0.4672	0.9164	0.5	848.1	0.148	0.1671	0.4878	0.324	296.2	17	70.61	71.06	0.2639	0.091	0.6611	0.241	2	20240607_tf_kinase_20_lis_analysis.csv	FBgn/FBgn	Kinase/phosphatase interactome	unreported	FALSE
FBgn0259972	FBgn0285896	Sfp77F	btl	heterodimer	0.4177	0.263	0.8929	0.61	327.3	0.1064	0.0553	0.3889	0.336	72.8	13	62.43	61.73	0.2976	0.0794	0.5861	0.1444	1	20250430_secretome_64_lis_analysis.csv	FBgn/FBpp	Secreted ligand-receptor (ECD)	unreported	FALSE	FBgn0259972	FBpp0075520
FBgn0034072	FBgn0040628	Dg	CAH16	heterodimer	0.4177	0.4842	0.9471	0.77	1063.4	0.1436	0.1551	0.5327	0.456	341.5	22	59.84	59.62	0.3019	0.1017	0.5777	0.2029	1	20250829_secretome_794_lis_analysis.csv	FBgn/FBpp	Secreted ligand-receptor (ECD)	interolog	TRUE	FBpp0086396	FBgn0040628
FBgn0039024	FBgn0051821	Nepl15	CG31821	heterodimer	0.4177	0.5816	0.93	0.76	1689.1	0.2361	0.3183	0.7121	0.618	825.8	25	89.71	89.52	0.2647	0.1469	0.6589	0.3802	1	20250829_secretome_980_lis_analysis.csv	FBgn/FBpp	Secreted ligand-receptor (ECD)	unreported	FALSE	FBpp0083710	FBgn0051821
FBgn0058160	FBgn0287183	CG40160	l(3)80Fg	heterodimer	0.4177	0.5344	0.9282	0.66	1224.9	0.36134	0.46976	0.91532	0.62	990.54	25	76.5	75.62	0.2657	0.24294	0.5424	0.5378				Other targeted/collaboration/pathway	interolog	FALSE
FBgn0004430	FBgn0031986	LysS	CG8673	heterodimer	0.4177	0.4149	0.7742	0.7	1079.6	0.0867	0.0905	0.3907	0.366	216.1	16	68.15	70.68	0.3458	0.0939	0.5044	0.1022	1	20250430_secretome_221_lis_analysis.csv	FBgn/FBpp	Secreted ligand-receptor (ECD)	interolog	TRUE	FBgn0004430	FBpp0079197
FBgn0000562	FBgn0041775	egl	tral	heterodimer	0.4176	0.2491	0.9705	0.34	490.1	0.2099	0.0761	0.7939	0.244	160.8	16	42.88	41.32	0.3237	0.182	0.5389	0.244	1	20260207_biogrid_228_lis_analysis.csv	FBgn/FBgn	Reported PPIs (FlyBase/BioGRID/MIST)	fly_literature	TRUE
FBgn0004368	FBgn0028949	Ptp4E	CG15254	heterodimer	0.4176	0.5304	0.9654	0.78	1018.7	0.2791	0.3139	0.7648	0.614	616.7	27	83.81	83.52	0.2783	0.1837	0.6268	0.4244	1	20250829_secretome_727_lis_analysis.csv	FBgn/FBpp	Secreted ligand-receptor (ECD)	interolog	FALSE	FBpp0070692	FBgn0028949
FBgn0010638	FBgn0024509	Sec61beta	Sec13	heterodimer	0.4176	0.3886	0.9118	0.52	341	0.1163	0.083	0.4682	0.252	79.9	13	71.36	68.76	0.3108	0.0922	0.5613	0.1482	1	20240325_mist_nested_di_4_lis_analysis.csv	FBgn/FBgn	Other targeted/collaboration/pathway	unreported	FALSE
FBgn0035868	FBgn0038234	CG7194	mRpL11	heterodimer	0.4176	0.5017	0.9453	0.68	1164.6	0.1224	0.1101	0.4308	0.38	253.1	19	88.3	84.95	0.281	0.0848	0.6206	0.177	1	20250429_dpim2_71_lis_analysis.csv	FBgn/FBgn	Large-scale proteomics (AP-MS/Y2H)	fly_literature	TRUE
FBgn0037164	FBgn0260857	CG11438	Bet1	heterodimer	0.4176	0.3756	0.8376	0.53	451.9	0.1258	0.0808	0.3896	0.264	121	12	70.13	66.38	0.3407	0.1063	0.5119	0.1509	1	20230507_flybi_2001_lis_analysis.csv	FBgn/FBgn	Large-scale proteomics (AP-MS/Y2H)	fly_literature	TRUE
FBgn0004170	FBgn0283472	sc	S6k	heterodimer	0.4176	0.5707	0.9679	0.57	528.4	0.2434	0.3139	0.712	0.416	297.3	21	51.31	49.1	0.3234	0.1863	0.5394	0.3181	1	20240623_tf_kinase_11_lis_analysis.csv	FBgn/FBgn	Kinase/phosphatase interactome	interolog	FALSE
FBgn0004870	FBgn0025642	bab1	CG32812	heterodimer	0.4176	0.57	0.9732	0.79	507.9	0.1218	0.1197	0.6082	0.434	111.2	21	38.1	37.25	0.3979	0.1145	0.4383	0.1299	1	20250118_tf_ppase_13_lis_analysis.csv	FBgn/FBgn	Kinase/phosphatase interactome	unreported	FALSE
FBgn0029949	FBgn0287186	CG15035	scro	heterodimer	0.4176	0.4642	0.9662	0.63	382.3	0.3083	0.2708	0.852	0.54	236	24	48.33	47.03	0.3426	0.2566	0.509	0.3719	1	20250118_tf_ppase_24_lis_analysis.csv	FBgn/FBgn	Kinase/phosphatase interactome	unreported	FALSE
FBgn0000221	FBgn0263247	brn	CG43390	heterodimer	0.4176	0.5649	0.8724	0.73	417.2	0.2425	0.1658	0.5885	0.482	153.9	20	84.25	83.62	0.3498	0.2142	0.4986	0.2778	1	20250829_secretome_7_lis_analysis.csv	FBgn/FBpp	Secreted ligand-receptor (ECD)	unreported	FALSE	FBpp0070606	FBgn0263247
FBgn0039306	FBgn0039350	RIOK2	jigr1	heterodimer	0.4176	0.1173	0.8383	0.21	307.4	0.0835	0.0235	0.319	0.166	61.5	7	52.56	53.93	0.3761	0.0752	0.4637	0.0927	1	20240904_tf_kinase_1_lis_analysis.csv	FBgn/FBgn	Kinase/phosphatase interactome	unreported	FALSE
FBgn0035007	FBgn0037922	CG3492	CG14711	heterodimer	0.4176	0.4718	0.9309	0.46	387.2	0.2342	0.2177	0.6114	0.324	174	16	53.18	50.82	0.2967	0.1649	0.5878	0.3328	1	20260207_biogrid_93_lis_analysis.csv	FBgn/FBgn	Reported PPIs (FlyBase/BioGRID/MIST)	fly_literature	TRUE
FBgn0015316	FBgn0032135	Try29F	GlcAT-S	heterodimer	0.4176	0.559	0.8667	0.7	1331.8	0.0835	0.1118	0.2974	0.292	266.4	16	84.78	81.6	0.3393	0.0766	0.5141	0.1028	1	20250430_secretome_549_lis_analysis.csv	FBgn/FBpp	Secreted ligand-receptor (ECD)	unreported	FALSE	FBgn0015316	FBpp0079438
FBgn0029711	FBgn0265998	Usf	Doa	heterodimer	0.4176	0.5028	0.9707	0.35	518.8	0.2851	0.3239	0.8999	0.34	330	22	29.78	30.52	0.2912	0.2107	0.5988	0.387	2	20240618_tf_kinase_3_lis_analysis.csv	FBgn/FBgn	Kinase/phosphatase interactome	interolog	FALSE
FBgn0004839	FBgn0027504	otk	CG8878	heterodimer	0.4176	0.6357	0.9705	0.46	2119.3	0.0963	0.1298	0.5276	0.276	426.4	18	53.38	52.48	0.3342	0.0757	0.5219	0.1229	1	20240811_kin_kinase_35_lis_analysis.csv	FBgn/FBgn	Kinase/phosphatase interactome	interolog	FALSE
FBgn0003089	FBgn0261294	pip	CheB74a	heterodimer	0.4176	0.5013	0.9096	0.71	1379.6	0.1753	0.1746	0.5711	0.48	372.6	22	82.08	78.79	0.3057	0.1206	0.5705	0.2593	1	20250430_secretome_378_lis_analysis.csv	FBgn/FBpp	Secreted ligand-receptor (ECD)	unreported	FALSE	FBpp0074770	FBgn0261294
FBgn0030508	FBgn0037015	CG15760	cmpy	heterodimer	0.4176	0.3717	0.8975	0.53	369.6	0.0973	0.0769	0.3492	0.246	76.5	11	59.7	55.75	0.3789	0.0873	0.4603	0.1087	1	20250430_secretome_576_lis_analysis.csv	FBgn/FBpp	Secreted ligand-receptor (ECD)	unreported	FALSE	FBpp0073641	FBgn0037015
FBgn0003371	FBgn0024248	sgg	chico	heterodimer	0.4176	0.4076	0.9776	0.34	273.4	0.1003	0.0863	0.5899	0.298	56.4	14	31.15	29.69	0.3244	0.0829	0.5376	0.1242	2	20230517_kinase_InR_substrate_419_lis_analysis.csv	FBgn/FBgn	Other targeted/collaboration/pathway	interolog	TRUE
FBgn0031988	FBgn0051148	CG8668	Gba1a	heterodimer	0.4176	0.5163	0.9355	0.71	409.7	0.09	0.1062	0.4865	0.364	82.4	16	71.34	70.56	0.3501	0.0788	0.4982	0.1044	1	20250829_secretome_1072_lis_analysis.csv	FBgn/FBpp	Secreted ligand-receptor (ECD)	unreported	FALSE	FBpp0079198	FBgn0051148
FBgn0031808	FBgn0085219	Nepl5	CG34190	heterodimer	0.4176	0.4985	0.9352	0.67	612.1	0.1503	0.1124	0.5826	0.362	170.7	20	79.32	78.09	0.3042	0.1214	0.5734	0.1912	1	20250829_secretome_205_lis_analysis.csv	FBgn/FBpp	Secreted ligand-receptor (ECD)	unreported	FALSE	FBpp0078885	FBgn0085219
FBgn0032640	FBgn0033092	Sgt	Rpp25	heterodimer	0.4176	0.2664	0.8503	0.35	156.2	0.1938	0.1008	0.5668	0.238	60.8	11	62.45	60.17	0.3806	0.1797	0.4583	0.2095	1	20260207_biogrid_115_lis_analysis.csv	FBgn/FBgn	Reported PPIs (FlyBase/BioGRID/MIST)	fly_literature	TRUE
FBgn0000578	FBgn0037345	ena	Rev7	heterodimer	0.4176	0.4063	0.9134	0.81	261.3	0.1632	0.1017	0.6627	0.544	75.9	20	35.72	34.49	0.3127	0.1309	0.5577	0.2046	1	20260207_biogrid_4_lis_analysis.csv	FBgn/FBgn	Reported PPIs (FlyBase/BioGRID/MIST)	fly_literature	TRUE
FBgn0031467	FBgn0034455	Cpr23B	CG11007	heterodimer	0.4176	0.1439	0.7094	0.6	149.5	0.1329	0.0336	0.3715	0.348	43.4	10	48.41	45.16	0.3586	0.1147	0.4864	0.1546	1	20250430_secretome_664_lis_analysis.csv	FBgn/FBpp	Secreted ligand-receptor (ECD)	unreported	FALSE	FBgn0031467	FBpp0085660
FBgn0010015	FBgn0261573	CanA1	CoRest	heterodimer	0.4176	0.4759	0.9052	0.59	302	0.31	0.3044	0.8263	0.54	207.2	23	47.3	47.21	0.3362	0.2526	0.5187	0.3812	1	20250118_tf_ppase_32_lis_analysis.csv	FBgn/FBgn	Kinase/phosphatase interactome	unreported	FALSE
FBgn0031799	FBgn0039808	Pez	CG12071	heterodimer	0.4177	0.6809	0.9652	0.5	1213.3	0.0955	0.3028	0.4717	0.268	242.7	18	41.95	40.31	0.3501	0.4236	0.4983	0.1017	1	20240731_tf_ppase_3_lis_analysis.csv	FBgn/FBgn	Kinase/phosphatase interactome	unreported	FALSE
FBgn0034528	FBgn0266599	CG11180	Hsc70-4	heterodimer	0.4176	0.4204	0.9287	0.62	326.2	0.272	0.24	0.7408	0.5	181.8	21	52.63	52.18	0.277	0.1883	0.6296	0.3945	2	20240226_autophagy_ext_3_lis_analysis.csv	FBgn/FBgn	Subcellular/organelle-targeted	interolog	FALSE
FBgn0020621	FBgn0037620	Pkn	ranshi	heterodimer	0.4176	0.5119	0.9502	0.46	947.1	0.0835	0.1024	0.4156	0.276	189.4	13	49.53	46.81	0.2866	0.0573	0.6085	0.1217	1	20240618_tf_kinase_5_lis_analysis.csv	FBgn/FBgn	Kinase/phosphatase interactome	unreported	FALSE
FBgn0040334	FBgn0259984	Tsp3A	kuz	heterodimer	0.4176	0.6144	0.978	0.69	2392.9	0.3761	0.502	0.9629	0.658	1913.2	27	57.04	57.22	0.2946	0.2508	0.5919	0.565	2	20240512_flybase_5_lis_analysis.csv	FBgn/FBgn	Reported PPIs (FlyBase/BioGRID/MIST)	fly_literature	FALSE
FBgn0019990	FBgn0027504	Gcn2	CG8878	heterodimer	0.4176	0.5755	0.9747	0.46	984.6	0.1511	0.1454	0.6827	0.336	256	19	54.86	52.94	0.2451	0.0927	0.7115	0.2469	1	20240811_kin_kinase_52_lis_analysis.csv	FBgn/FBgn	Kinase/phosphatase interactome	interolog	FALSE
FBgn0034880	FBgn0050486	ItgaPS5	CG30486	heterodimer	0.4176	0.6089	0.9191	0.79	2322.1	0.20736	0.3051	0.61234	0.556	1042.48	25	83.7	81.58	0.3157	0.1529	0.5523	0.28144				Other targeted/collaboration/pathway	unreported	FALSE
FBgn0034144	FBgn0038466	CG5089	CG8907	heterodimer	0.4176	0.47	0.9565	0.44	718.4	0.2745	0.187	0.8035	0.34	206.2	19	48.46	45.69	0.2916	0.1933	0.5981	0.3908	1	20260207_biogrid_82_lis_analysis.csv	FBgn/FBgn	Reported PPIs (FlyBase/BioGRID/MIST)	fly_literature	TRUE
FBgn0031045	FBgn0050401	CG14212	dany	heterodimer	0.4176	0.3426	0.8959	0.62	239.4	0.166	0.112	0.4997	0.316	89.9	16	60.21	58.89	0.3478	0.1388	0.5014	0.1985	1	20240731_tf_ppase_21_lis_analysis.csv	FBgn/FBgn	Kinase/phosphatase interactome	unreported	FALSE
FBgn0002734	FBgn0036544	E(spl)mdelta-HLH	sff	heterodimer	0.4176	0.4536	0.9452	0.44	793.8	0.104	0.0959	0.5488	0.308	163.6	16	55.15	54.59	0.312	0.0815	0.5589	0.1355	1	20240618_tf_kinase_10_lis_analysis.csv	FBgn/FBgn	Kinase/phosphatase interactome	interolog	FALSE
FBgn0000043	FBgn0032749	Act42A	Phlpp	heterodimer	0.4176	0.451	0.9325	0.75	359.2	0.2567	0.235	0.776	0.622	191.1	22	69.85	69.06	0.321	0.1974	0.5432	0.3339	1	20240325_mist_nested_di_8_lis_analysis.csv	FBgn/FBgn	Other targeted/collaboration/pathway	interolog	TRUE
FBgn0015010	FBgn0052441	Ag5r	EMC10	heterodimer	0.4176	0.4298	0.9122	0.69	564.8	0.3535	0.3276	0.8385	0.64	390	24	85.2	84.48	0.3172	0.2846	0.5498	0.4397	1	20250430_secretome_493_lis_analysis.csv	FBgn/FBpp	Secreted ligand-receptor (ECD)	unreported	FALSE	FBgn0015010	FBpp0289334
FBgn0004656	FBgn0035407	fs(1)h	Asciz	heterodimer	0.4176	0.3895	0.9554	0.47	431.5	0.0835	0.0779	0.5106	0.318	86.3	13	28.28	27.26	0.258	0.0516	0.6759	0.1352	1	20240623_tf_kinase_24_lis_analysis.csv	FBgn/FBgn	Kinase/phosphatase interactome	unreported	FALSE
FBgn0000576	FBgn0025642	ems	CG32812	heterodimer	0.4176	0.4581	0.9455	0.71	611.2	0.1662	0.1045	0.6443	0.382	151.1	20	43.42	41.65	0.3135	0.1375	0.5563	0.2028	1	20240731_tf_ppase_18_lis_analysis.csv	FBgn/FBgn	Kinase/phosphatase interactome	interolog	FALSE
FBgn0024245	FBgn0039938	dnt	Sox102F	heterodimer	0.4176	0.3886	0.9231	0.44	383.6	0.1599	0.1778	0.5286	0.302	202.6	16	50.25	49.5	0.2875	0.118	0.6064	0.2177	2	20240904_tf_kinase_35_lis_analysis.csv	FBgn/FBgn	Kinase/phosphatase interactome	interolog	FALSE
FBgn0086674	FBgn0259958	Tpst	Sfp24F	heterodimer	0.4176	0.3239	0.8973	0.57	231.6	0.1188	0.0727	0.45	0.318	53.4	11	66.28	63.4	0.3138	0.0953	0.5557	0.1497	1	20250430_secretome_311_lis_analysis.csv	FBgn/FBpp	Secreted ligand-receptor (ECD)	unreported	FALSE	FBpp0290842	FBgn0259958
FBgn0036441	FBgn0036819	CG13476	Dysb	heterodimer	0.4176	0.2202	0.8387	0.4	482.9	0.178	0.0622	0.5077	0.3	160.7	14	61.36	58.11	0.3175	0.1375	0.5492	0.2308	1	20230611_master_1_lis_analysis.csv	FBgn/FBgn	Reported PPIs (FlyBase/BioGRID/MIST)	fly_literature	TRUE
FBgn0003731	FBgn0085455	Egfr	CG34426	heterodimer	0.4176	0.3489	0.9039	0.4	522.2	0.2074	0.1492	0.6576	0.312	227.6	17	72.74	71.85	0.2904	0.1447	0.6005	0.2986	1	20250829_secretome_808_lis_analysis.csv	FBgn/FBpp	Secreted ligand-receptor (ECD)	unreported	FALSE	FBpp0071571	FBgn0085455
FBgn0021742	FBgn0039441	C901	TwdlN	heterodimer	0.4176	0.2742	0.9112	0.37	377	0.1919	0.081	0.6577	0.312	118.3	14	48.37	46.19	0.2651	0.1306	0.6578	0.2831	1	20250430_secretome_679_lis_analysis.csv	FBgn/FBpp	Secreted ligand-receptor (ECD)	unreported	FALSE	FBpp0073256	FBgn0039441
FBgn0028331	FBgn0040352	l(1)G0289	CG14416	heterodimer	0.4176	0.5321	0.9573	0.47	473.3	0.2495	0.2278	0.7427	0.4	225.8	19	46.29	46.26	0.3493	0.2081	0.4991	0.2997	1	20250829_secretome_733_lis_analysis.csv	FBgn/FBpp	Secreted ligand-receptor (ECD)	unreported	FALSE	FBpp0071404	FBgn0040352
FBgn0004919	FBgn0035686	gol	Cpr65Az	heterodimer	0.4176	0.2645	0.8389	0.55	225.7	0.147	0.0615	0.4653	0.316	63.7	12	53.41	51.91	0.3118	0.1154	0.5592	0.1909	1	20250430_secretome_440_lis_analysis.csv	FBgn/FBpp	Secreted ligand-receptor (ECD)	unreported	FALSE	FBpp0072361	FBgn0035686
FBgn0034521	FBgn0037123	Mgat1	CG14569	heterodimer	0.4176	0.5411	0.9552	0.63	482	0.1656	0.1503	0.5928	0.384	141.9	20	63.81	62.54	0.3848	0.1491	0.4532	0.1846	1	20250829_secretome_596_lis_analysis.csv	FBgn/FBpp	Secreted ligand-receptor (ECD)	unreported	FALSE	FBpp0085571	FBgn0037123
FBgn0034718	FBgn0052834	wdp	CG32834	heterodimer	0.4176	0.5146	0.9312	0.43	1411.6	0.0917	0.1055	0.4222	0.246	283.2	15	48.48	46.78	0.3595	0.085	0.485	0.1033	1	20250829_secretome_1069_lis_analysis.csv	FBgn/FBpp	Secreted ligand-receptor (ECD)	unreported	FALSE	FBpp0071763	FBgn0052834
FBgn0010348	FBgn0028538	Arf79F	Sec71	heterodimer	0.4175	0.4847	0.966	0.8	1137.4	0.2398	0.2717	0.692	0.622	648.1	25	78.97	78.67	0.2608	0.1587	0.6686	0.3789	2	20240513_flybase_8_lis_analysis.csv	FBgn/FBgn	Reported PPIs (FlyBase/BioGRID/MIST)	fly_literature	TRUE
FBgn0030009	FBgn0038961	CG15336	CG13850	heterodimer	0.4175	0.4061	0.8742	0.49	418.5	0.1932	0.1647	0.5706	0.362	180.4	17	71.47	70.99	0.2758	0.1259	0.6322	0.2966	1	20240623_tf_kinase_4_lis_analysis.csv	FBgn/FBgn	Kinase/phosphatase interactome	unreported	FALSE
FBgn0030398	FBgn0035217	Cpr11B	FucTD	heterodimer	0.4175	0.2093	0.8794	0.51	146.8	0.1066	0.0466	0.4223	0.25	32.6	8	61.68	61.61	0.2832	0.0757	0.6156	0.1516	1	20250430_secretome_363_lis_analysis.csv	FBgn/FBpp	Secreted ligand-receptor (ECD)	unreported	FALSE	FBgn0030398	FBpp0072577
FBgn0000273	FBgn0259139	Pka-C1	glo	heterodimer	0.4175	0.4544	0.8713	0.7	927	0.1625	0.1201	0.5269	0.468	257.3	20	81.5	79.92	0.3228	0.1307	0.5401	0.2035	1	20231006_kinase_7_lis_analysis.csv	FBgn/FBgn	Other targeted/collaboration/pathway	interolog	FALSE
FBgn0028379	FBgn0031190	fan	CG12576	heterodimer	0.4175	0.2837	0.8805	0.46	149	0.3128	0.1123	0.7908	0.412	91.7	16	42.3	42.54	0.3409	0.244	0.5114	0.4014	1	20230507_flybi_3001_lis_analysis.csv	FBgn/FBgn	Large-scale proteomics (AP-MS/Y2H)	fly_literature	TRUE
FBgn0033438	FBgn0268063	Mmp2	ltl	heterodimer	0.4175	0.4339	0.9516	0.51	339.4	0.231	0.2065	0.7918	0.414	217.9	19	61.77	61.88	0.326	0.1875	0.5348	0.2857	2	20250430_secretome_1154_lis_analysis.csv	FBgn/FBpp	Secreted ligand-receptor (ECD)	unreported	FALSE	FBpp0306849	FBgn0268063
FBgn0033440	FBgn0037051	CG10459	CG10565	heterodimer	0.4175	0.6408	0.9626	0.8	1670	0.2318	0.2291	0.7454	0.62	386.9	25	76.5	73.07	0.2677	0.1684	0.6512	0.3254	1	20240904_tf_kinase_4_lis_analysis.csv	FBgn/FBgn	Kinase/phosphatase interactome	unreported	FALSE
FBgn0011300	FBgn0030314	babo	CG11696	heterodimer	0.4175	0.5709	0.9702	0.48	616.7	0.0835	0.1142	0.38	0.232	123.3	14	55.74	52.71	0.2605	0.0521	0.6691	0.1338	1	20240904_tf_kinase_16_lis_analysis.csv	FBgn/FBgn	Kinase/phosphatase interactome	unreported	FALSE
FBgn0014184	FBgn0036761	Oda	MED19	heterodimer	0.4175	0.4258	0.9654	0.52	372.3	0.1757	0.1795	0.6301	0.316	157.9	18	40.92	38.11	0.3959	0.1635	0.4403	0.1893	1	20260207_biogrid_203_lis_analysis.csv	FBgn/FBgn	Reported PPIs (FlyBase/BioGRID/MIST)	fly_literature	TRUE
FBgn0032770	FBgn0034072	CG13086	Dg	heterodimer	0.4175	0.4118	0.9317	0.68	1055.5	0.0975	0.085	0.4285	0.362	214.3	18	65.69	63.28	0.3008	0.0712	0.5796	0.1338	1	20250829_secretome_548_lis_analysis.csv	FBgn/FBpp	Secreted ligand-receptor (ECD)	unreported	FALSE	FBgn0032770	FBpp0086394
FBgn0000273	FBgn0026058	Pka-C1	OdsH	heterodimer	0.4175	0.4845	0.9003	0.7	859.3	0.148	0.1083	0.623	0.376	187.5	20	65.69	62.66	0.3073	0.1166	0.5673	0.1893	1	20240623_tf_kinase_23_lis_analysis.csv	FBgn/FBgn	Kinase/phosphatase interactome	unreported	FALSE
FBgn0035976	FBgn0052571	PGRP-LC	TwdlX	heterodimer	0.4175	0.2037	0.8149	0.63	224.3	0.1392	0.0467	0.386	0.386	55.1	12	37.85	30.28	0.3362	0.1158	0.5185	0.1684	1	20250430_secretome_746_lis_analysis.csv	FBgn/FBpp	Secreted ligand-receptor (ECD)	unreported	FALSE	FBpp0290987	FBgn0052571
FBgn0039625	FBgn0264899	beta4GalNAcTB	CG44090	heterodimer	0.4175	0.3786	0.8145	0.57	664.5	0.1516	0.127	0.4293	0.372	236.7	17	85.62	83.6	0.3045	0.1151	0.5725	0.2029	1	20250829_secretome_195_lis_analysis.csv	FBgn/FBpp	Secreted ligand-receptor (ECD)	unreported	FALSE	FBpp0084788	FBgn0264899
FBgn0038428	FBgn0040011	CG14894	Slmap	heterodimer	0.4175	0.2356	0.9393	0.51	341.8	0.1067	0.0523	0.5048	0.294	71.1	13	49.99	46.76	0.2947	0.0781	0.5915	0.1467	1	20260207_biogrid_215_lis_analysis.csv	FBgn/FBgn	Reported PPIs (FlyBase/BioGRID/MIST)	fly_literature	TRUE
FBgn0004865	FBgn0267487	Eip78C	Ptp61F	heterodimer	0.4175	0.4879	0.9181	0.53	1690.5	0.1053	0.1009	0.4581	0.264	342.7	16	50.48	50.06	0.3094	0.0788	0.5633	0.1406	1	20250118_tf_ppase_44_lis_analysis.csv	FBgn/FBgn	Kinase/phosphatase interactome	unreported	FALSE
FBgn0000259	FBgn0039350	CkIIbeta	jigr1	heterodimer	0.4175	0.3781	0.8921	0.59	704.5	0.2174	0.188	0.5857	0.418	342.2	20	61.54	61.21	0.332	0.1686	0.525	0.2811	2	20240904_tf_kinase_27_lis_analysis.csv	FBgn/FBgn	Kinase/phosphatase interactome	unreported	FALSE
FBgn0037993	FBgn0044872	dpr15	FucTC	heterodimer	0.4175	0.6383	0.9717	0.81	1511.9	0.0835	0.1277	0.4101	0.316	302.4	20	57.29	54.24	0.3217	0.0673	0.5418	0.1084	1	20250829_secretome_1122_lis_analysis.csv	FBgn/FBpp	Secreted ligand-receptor (ECD)	unreported	FALSE	FBgn0037993	FBpp0289204
FBgn0011740	FBgn0052537	alpha-Man-IIa	CG32537	heterodimer	0.4175	0.5603	0.9426	0.69	605.9	0.1322	0.1214	0.6745	0.39	142.8	20	74.27	73.77	0.3104	0.1089	0.5615	0.1683	1	20250829_secretome_890_lis_analysis.csv	FBgn/FBpp	Secreted ligand-receptor (ECD)	unreported	FALSE	FBpp0306417	FBgn0052537
FBgn0031808	FBgn0033968	Nepl5	hui	heterodimer	0.4175	0.5913	0.9612	0.71	810.1	0.1941	0.1319	0.6939	0.38	235	20	72.32	70.96	0.3156	0.1634	0.5523	0.2328	1	20250829_secretome_612_lis_analysis.csv	FBgn/FBpp	Secreted ligand-receptor (ECD)	unreported	FALSE	FBpp0078885	FBgn0033968
FBgn0031735	FBgn0035359	CG11029	CG1143	heterodimer	0.4175	0.3216	0.9348	0.59	382.7	0.2412	0.0871	0.7273	0.396	224.3	18	64.74	62.45	0.3462	0.2062	0.5034	0.2825	1	20250829_secretome_807_lis_analysis.csv	FBgn/FBpp	Secreted ligand-receptor (ECD)	unreported	FALSE	FBpp0078767	FBgn0035359
FBgn0015791	FBgn0033555	Rab14	RpS15Ab	heterodimer	0.4175	0.4661	0.8402	0.72	629.2	0.1594	0.1297	0.4462	0.418	169.8	19	79.88	73.68	0.395	0.1382	0.4412	0.1872	1	20230629_DPiM_1_1_lis_analysis.csv	FBgn/FBgn	Large-scale proteomics (AP-MS/Y2H)	fly_literature	FALSE
FBgn0038827	FBgn0264005	Fancd2	Hmx	heterodimer	0.4175	0.6625	0.978	0.64	1373	0.2132	0.4224	0.6992	0.454	668.3	26	59.94	59.63	0.3317	0.3632	0.5255	0.2746	1	20240904_tf_kinase_7_lis_analysis.csv	FBgn/FBgn	Kinase/phosphatase interactome	unreported	FALSE
FBgn0004867	FBgn0010198	RpS2	RpS15Aa	heterodimer	0.4175	0.3882	0.8452	0.67	635.3	0.3229	0.2626	0.7284	0.6	475.5	22	76.98	76.71	0.2858	0.218	0.6097	0.4784	1	20260207_biogrid_122_lis_analysis.csv	FBgn/FBgn	Reported PPIs (FlyBase/BioGRID/MIST)	fly_literature	TRUE
FBgn0027594	FBgn0040060	drpr	yip7	heterodimer	0.4175	0.5041	0.93	0.68	907.2	0.1226	0.1428	0.4362	0.368	242.3	19	80.17	76.48	0.3407	0.0979	0.5116	0.1537	1	20250430_secretome_558_lis_analysis.csv	FBgn/FBpp	Secreted ligand-receptor (ECD)	unreported	FALSE	FBpp0306203	FBgn0040060
FBgn0001139	FBgn0283480	gro	Alp2	heterodimer	0.4174	0.4072	0.9501	0.42	339.3	0.2103	0.1903	0.6562	0.33	171.1	16	70.14	69.18	0.3355	0.1795	0.5195	0.2472	2	20250118_tf_ppase_45_lis_analysis.csv	FBgn/FBgn	Kinase/phosphatase interactome	unreported	FALSE
FBgn0003716	FBgn0050073	tkv	Obp50b	heterodimer	0.4174	0.336	0.8287	0.55	709.6	0.1444	0.0737	0.4379	0.292	169	15	66.64	62.28	0.347	0.129	0.5021	0.1644	1	20250430_secretome_438_lis_analysis.csv	FBgn/FBpp	Secreted ligand-receptor (ECD)	unreported	FALSE	FBpp0078722	FBgn0050073
FBgn0035976	FBgn0053654	PGRP-LC	CG33654	heterodimer	0.4174	0.4089	0.8467	0.67	792.1	0.1232	0.0882	0.386	0.376	176.8	17	83.97	77.67	0.3257	0.0973	0.535	0.1561	1	20250829_secretome_467_lis_analysis.csv	FBgn/FBpp	Secreted ligand-receptor (ECD)	unreported	FALSE	FBpp0088998	FBgn0053654
FBgn0025455	FBgn0083985	CycT	CG34149	heterodimer	0.4174	0.3939	0.9676	0.58	1472.7	0.2776	0.2414	0.8546	0.382	575.4	24	37.97	36.61	0.2846	0.205	0.6124	0.3777	1	20240623_tf_kinase_20_lis_analysis.csv	FBgn/FBgn	Kinase/phosphatase interactome	unreported	FALSE
FBgn0020620	FBgn0036336	RN-tre	ste14	heterodimer	0.4174	0.4365	0.9372	0.73	204.1	0.1351	0.1174	0.4719	0.398	60.8	18	73.67	70.99	0.3327	0.1127	0.5238	0.1643	1	20240325_mist_nested_di_8_lis_analysis.csv	FBgn/FBgn	Other targeted/collaboration/pathway	unreported	FALSE
FBgn0004034	FBgn0004197	y	Ser	heterodimer	0.4174	0.5038	0.9643	0.62	1291.4	0.1348	0.1058	0.5526	0.354	282.8	21	65.24	63.25	0.2863	0.0952	0.6086	0.1912	1	20250430_secretome_1013_lis_analysis.csv	FBgn/FBpp	Secreted ligand-receptor (ECD)	unreported	FALSE	FBgn0004034	FBpp0084498
FBgn0027570	FBgn0031031	Nep2	CG14218	heterodimer	0.4174	0.6633	0.9694	0.77	909.6	0.2446	0.3208	0.7665	0.59	466.9	26	67	66.65	0.3653	0.2194	0.477	0.2756	1	20250829_secretome_894_lis_analysis.csv	FBgn/FBpp	Secreted ligand-receptor (ECD)	unreported	FALSE	FBpp0293663	FBgn0031031
FBgn0030058	FBgn0267486	CG11294	Ptp36E	heterodimer	0.4174	0.5067	0.9149	0.64	720	0.0835	0.1013	0.2999	0.252	144	15	73.3	70.29	0.2631	0.0526	0.6624	0.1325	1	20240731_tf_ppase_3_lis_analysis.csv	FBgn/FBgn	Kinase/phosphatase interactome	unreported	FALSE
FBgn0014073	FBgn0034012	Tie	Hr51	heterodimer	0.4174	0.3927	0.9617	0.41	223.9	0.1333	0.0889	0.6026	0.3	59.1	15	36.35	37.25	0.3438	0.1055	0.5068	0.1711	1	20240623_tf_kinase_7_lis_analysis.csv	FBgn/FBgn	Kinase/phosphatase interactome	interolog	FALSE
FBgn0001297	FBgn0028484	kay	Ack	heterodimer	0.4174	0.2795	0.9792	0.36	226.3	0.3583	0.2356	0.9532	0.356	194.3	19	35.59	36.79	0.2928	0.2557	0.5952	0.502	3	20240603_tf_kinase_12_lis_analysis.csv	FBgn/FBgn	Kinase/phosphatase interactome	unreported	FALSE
FBgn0259170	FBgn0260646	alpha-Man-Ia	CG42538	heterodimer	0.4174	0.4537	0.8741	0.72	1022.3	0.0907	0.098	0.3745	0.38	205.2	17	79.89	75.22	0.3159	0.0836	0.5515	0.1152	1	20250430_secretome_69_lis_analysis.csv	FBgn/FBpp	Secreted ligand-receptor (ECD)	unreported	FALSE	FBpp0288907	FBgn0260646
FBgn0040505	FBgn0259241	Alk	CG42339	heterodimer	0.4174	0.3643	0.9474	0.3	350.1	0.2749	0.2494	0.7944	0.302	216.5	17	59.1	58.3	0.2671	0.1727	0.6524	0.4377	3	20250829_secretome_937_lis_analysis.csv	FBgn/FBpp	Secreted ligand-receptor (ECD)	unreported	FALSE	FBpp0086264	FBgn0259241
FBgn0013323	FBgn0035833	Ptth	CG7565	heterodimer	0.4174	0.1945	0.8896	0.22	152.2	0.157	0.0484	0.5472	0.188	45.8	10	62.74	63.73	0.3038	0.12	0.5735	0.2059	1	20250430_secretome_407_lis_analysis.csv	FBgn/FBpp	Secreted ligand-receptor (ECD)	unreported	FALSE	FBgn0013323	FBpp0076461
FBgn0011217	FBgn0266599	eff	Hsc70-4	heterodimer	0.4174	0.552	0.8707	0.79	1358.6	0.1182	0.116	0.5298	0.454	279.8	21	88.13	86.02	0.291	0.0932	0.5986	0.1601	1	20240226_autophagy_ext_2_lis_analysis.csv	FBgn/FBgn	Subcellular/organelle-targeted	interolog	TRUE
FBgn0039621	FBgn0061492	CG14518	loj	heterodimer	0.4174	0.4164	0.8527	0.61	801.1	0.1085	0.0861	0.3456	0.27	173.6	14	75.62	68.83	0.3267	0.0857	0.5333	0.1373	1	20250829_secretome_521_lis_analysis.csv	FBgn/FBpp	Secreted ligand-receptor (ECD)	unreported	FALSE	FBgn0039621	FBpp0290661
FBgn0013269	FBgn0265297	Fkbp39	pAbp	heterodimer	0.4174	0.2466	0.8969	0.29	199.9	0.2398	0.1851	0.7005	0.248	147.5	14	57.78	57.31	0.3395	0.2009	0.5132	0.2866	3	20231212_tang_3rd_indirect_6_lis_analysis.csv	FBgn/FBgn	Other targeted/collaboration/pathway	interolog	FALSE
FBgn0035976	FBgn0039470	PGRP-LC	CG6296	heterodimer	0.4174	0.4665	0.8842	0.72	1140.9	0.0835	0.0933	0.3586	0.378	228.2	18	61.71	59.21	0.3088	0.0642	0.5641	0.1128	1	20250430_secretome_1103_lis_analysis.csv	FBgn/FBpp	Secreted ligand-receptor (ECD)	unreported	FALSE	FBpp0312389	FBgn0039470
FBgn0004919	FBgn0027111	gol	miple1	heterodimer	0.4174	0.4837	0.9208	0.64	318.8	0.3521	0.3293	0.8117	0.58	241.7	23	67.13	66.65	0.3582	0.2928	0.4863	0.4235	1	20250430_secretome_328_lis_analysis.csv	FBgn/FBpp	Secreted ligand-receptor (ECD)	unreported	FALSE	FBpp0072361	FBgn0027111
FBgn0010323	FBgn0038902	Gsc	CG6800	heterodimer	0.4174	0.6722	0.9666	0.82	1162.6	0.1907	0.2257	0.6045	0.498	370.7	24	53.51	50.59	0.4283	0.1727	0.4068	0.2141	1	20240623_tf_kinase_12_lis_analysis.csv	FBgn/FBgn	Kinase/phosphatase interactome	unreported	FALSE
FBgn0038827	FBgn0261434	Fancd2	hkb	heterodimer	0.4174	0.579	0.9574	0.59	446.9	0.3241	0.4572	0.8502	0.522	370.7	23	69.57	70.35	0.2999	0.2377	0.5809	0.4484	1	20240607_tf_kinase_18_lis_analysis.csv	FBgn/FBgn	Kinase/phosphatase interactome	unreported	FALSE
FBgn0039234	FBgn0259098	Nct	CG42246	heterodimer	0.4174	0.5065	0.9539	0.65	285.5	0.0857	0.1013	0.4558	0.324	57.1	15	84.4	82.79	0.3078	0.0661	0.566	0.1156	1	20250829_secretome_138_lis_analysis.csv	FBgn/FBpp	Secreted ligand-receptor (ECD)	unreported	FALSE	FBpp0297224	FBgn0259098
FBgn0021742	FBgn0050414	C901	CG30414	heterodimer	0.4174	0.3657	0.8993	0.62	206.4	0.2241	0.1085	0.663	0.466	88	19	58.69	56.89	0.3208	0.1844	0.543	0.2732	1	20250430_secretome_667_lis_analysis.csv	FBgn/FBpp	Secreted ligand-receptor (ECD)	unreported	FALSE	FBpp0073256	FBgn0050414
FBgn0024230	FBgn0085207	Hs2st	CG34178	heterodimer	0.4174	0.3564	0.8777	0.64	643	0.1086	0.0744	0.3772	0.314	137	14	80.68	74.62	0.2668	0.0717	0.6529	0.1651	1	20250430_secretome_121_lis_analysis.csv	FBgn/FBpp	Secreted ligand-receptor (ECD)	unreported	FALSE	FBpp0080826	FBgn0085207
FBgn0010389	FBgn0036179	htl	CG7368	heterodimer	0.4174	0.3649	0.9124	0.42	344.4	0.0835	0.073	0.3478	0.216	68.9	10	48.51	48.26	0.2784	0.0557	0.6256	0.1251	1	20240623_tf_kinase_20_lis_analysis.csv	FBgn/FBgn	Kinase/phosphatase interactome	unreported	FALSE
FBgn0003733	FBgn0036361	tor	CG10154	heterodimer	0.4174	0.4584	0.9055	0.62	1076.3	0.0835	0.0917	0.3142	0.252	215.3	15	81.51	78.84	0.284	0.0568	0.6134	0.1227	1	20250829_secretome_841_lis_analysis.csv	FBgn/FBpp	Secreted ligand-receptor (ECD)	unreported	FALSE	FBpp0088012	FBgn0036361
FBgn0028897	FBgn0031855	CG4935	meng	heterodimer	0.4174	0.2654	0.8921	0.65	335.2	0.0835	0.0531	0.3914	0.348	67	13	75.46	74.39	0.3167	0.0688	0.5499	0.11	1	20240618_tf_kinase_20_lis_analysis.csv	FBgn/FBgn	Kinase/phosphatase interactome	unreported	FALSE
FBgn0008646	FBgn0033873	E5	CG6337	heterodimer	0.4174	0.5117	0.9584	0.72	530.1	0.1799	0.1883	0.6016	0.426	197.4	21	52.56	52.4	0.3306	0.1445	0.5268	0.2243	1	20260207_biogrid_42_lis_analysis.csv	FBgn/FBgn	Reported PPIs (FlyBase/BioGRID/MIST)	fly_literature	TRUE
FBgn0010197	FBgn0038295	Gyc32E	Gyc88E	heterodimer	0.4174	0.4519	0.9689	0.37	2334.5	0.3775	0.4108	0.9584	0.356	2007.1	24	60.31	59.43	0.3057	0.2733	0.5698	0.5219	2	20240101_kegg_purine_3_lis_analysis.csv	FBgn/FBgn	Other targeted/collaboration/pathway	interolog	FALSE
FBgn0003900	FBgn0034558	twi	Cib2	heterodimer	0.4174	0.2959	0.8998	0.7	203.4	0.0835	0.0592	0.3685	0.292	40.7	11	43.85	42.04	0.3182	0.0636	0.5474	0.1095	1	20240731_tf_ppase_6_lis_analysis.csv	FBgn/FBgn	Kinase/phosphatase interactome	unreported	FALSE
FBgn0030720	FBgn0032919	CG8939	CG9253	heterodimer	0.4174	0.4203	0.9581	0.55	234.7	0.3494	0.3885	0.9451	0.57	185.1	22	61.94	60.01	0.291	0.2691	0.5985	0.4565	5	20230629_DPiM_1_3_lis_analysis.csv	FBgn/FBgn	Large-scale proteomics (AP-MS/Y2H)	fly_literature	TRUE
FBgn0013342	FBgn0039101	nSyb	CG16710	heterodimer	0.4174	0.4212	0.9024	0.62	320.1	0.2248	0.1784	0.6121	0.448	148	20	75.55	74.29	0.3481	0.2036	0.5003	0.2577	2	20250430_secretome_791_lis_analysis.csv	FBgn/FBpp	Secreted ligand-receptor (ECD)	unreported	FALSE	FBpp0072697	FBgn0039101
FBgn0003089	FBgn0035795	pip	CG16998	heterodimer	0.4173	0.4966	0.9093	0.71	1229.2	0.0835	0.0993	0.2745	0.264	245.8	15	79.21	75.03	0.2851	0.057	0.611	0.1222	1	20250829_secretome_735_lis_analysis.csv	FBgn/FBpp	Secreted ligand-receptor (ECD)	unreported	FALSE	FBpp0074770	FBgn0035795
FBgn0003410	FBgn0004782	sina	Ccp84Ab	heterodimer	0.4173	0.354	0.8352	0.54	330.2	0.087	0.0708	0.3521	0.244	66.1	10	58.99	56.58	0.3359	0.0709	0.5185	0.1071	1	20260207_biogrid_61_lis_analysis.csv	FBgn/FBgn	Reported PPIs (FlyBase/BioGRID/MIST)	fly_literature	TRUE
FBgn0001491	FBgn0052649	l(1)10Bb	Coq8	heterodimer	0.4173	0.4278	0.9291	0.74	815.4	0.2226	0.2129	0.6559	0.556	414.2	22	64.22	64.07	0.2686	0.1406	0.6485	0.3525	2	20240607_tf_kinase_11_lis_analysis.csv	FBgn/FBgn	Kinase/phosphatase interactome	unreported	FALSE
FBgn0032853	FBgn0050463	CG10651	Pgant9	heterodimer	0.4173	0.6329	0.9344	0.69	2083.8	0.0835	0.1266	0.3029	0.278	416.8	17	78.93	73.2	0.3144	0.0629	0.554	0.1108	1	20250430_secretome_686_lis_analysis.csv	FBgn/FBpp	Secreted ligand-receptor (ECD)	interolog	TRUE	FBgn0032853	FBpp0086258
FBgn0027364	FBgn0027497	Six4	Madm	heterodimer	0.4173	0.4962	0.9471	0.48	810.9	0.1891	0.239	0.6385	0.362	336.5	19	57.64	55.7	0.2872	0.131	0.6064	0.2768	1	20240623_tf_kinase_7_lis_analysis.csv	FBgn/FBgn	Kinase/phosphatase interactome	unreported	FALSE
FBgn0014906	FBgn0037779	Hydr2	CG12811	heterodimer	0.432	0.3417	0.7934	0.51	194.9	0.213	0.0845	0.4453	0.358	65.1	15	71.51	69.56	0.4048	0.2116	0.461	0.2153	1	20250829_secretome_613_lis_analysis.csv	FBgn/FBpp	Secreted ligand-receptor (ECD)	unreported	FALSE	FBpp0304647	FBgn0037779
FBgn0050401	FBgn0052666	dany	Drak	heterodimer	0.4173	0.4109	0.9268	0.39	741.7	0.0849	0.0822	0.4985	0.242	148.4	14	45.7	43.87	0.317	0.0736	0.5495	0.1107	1	20240623_tf_kinase_24_lis_analysis.csv	FBgn/FBgn	Kinase/phosphatase interactome	unreported	FALSE
FBgn0025686	FBgn0034660	Amnionless	Loxl2	heterodimer	0.4173	0.5014	0.9355	0.73	985.7	0.0835	0.1003	0.3138	0.276	197.1	16	83.07	78.94	0.2554	0.0511	0.6819	0.1364	1	20250430_secretome_989_lis_analysis.csv	FBgn/FBpp	Secreted ligand-receptor (ECD)	unreported	FALSE	FBpp0077793	FBgn0034660
FBgn0085231	FBgn0261984	CG34202	Ire1	heterodimer	0.4173	0.5921	0.946	0.63	476.8	0.1636	0.2258	0.5581	0.414	214	20	48.05	46.89	0.2934	0.1198	0.5937	0.2332	1	20250829_secretome_877_lis_analysis.csv	FBgn/FBpp	Secreted ligand-receptor (ECD)	unreported	FALSE	FBgn0085231	FBpp0112160
FBgn0004889	FBgn0032730	tws	CG10431	heterodimer	0.4173	0.466	0.9171	0.66	560.5	0.3115	0.3118	0.8422	0.574	322.8	24	54.31	53.32	0.2992	0.2322	0.5821	0.4188	1	20250118_tf_ppase_18_lis_analysis.csv	FBgn/FBgn	Kinase/phosphatase interactome	unreported	FALSE
FBgn0003866	FBgn0261854	tsh	aPKC	heterodimer	0.4173	0.5711	0.9852	0.44	751.5	0.2868	0.2641	0.8826	0.356	280.8	22	32.01	32.21	0.3305	0.2213	0.5268	0.3749	1	20240603_tf_kinase_14_lis_analysis.csv	FBgn/FBgn	Kinase/phosphatase interactome	unreported	FALSE
FBgn0011016	FBgn0053796	SsRbeta	CG33796	heterodimer	0.4173	0.3388	0.7743	0.64	546.7	0.0835	0.0678	0.2479	0.232	109.3	12	76.57	78.8	0.3018	0.0604	0.5771	0.1154	1	20250829_secretome_525_lis_analysis.csv	FBgn/FBpp	Secreted ligand-receptor (ECD)	unreported	FALSE	FBpp0075209	FBgn0053796
FBgn0026323	FBgn0037746	Tak1	CG8478	heterodimer	0.4173	0.594	0.9721	0.45	966.8	0.1028	0.1218	0.4927	0.264	197.2	15	40.29	38.35	0.335	0.0862	0.5198	0.1235	1	20240623_tf_kinase_28_lis_analysis.csv	FBgn/FBgn	Kinase/phosphatase interactome	unreported	FALSE
FBgn0034072	FBgn0053985	Dg	CG33985	heterodimer	0.4173	0.4622	0.959	0.45	787.2	0.102	0.0952	0.4457	0.27	167.2	14	66.85	63.46	0.3125	0.0772	0.5572	0.1348	1	20250829_secretome_775_lis_analysis.csv	FBgn/FBpp	Secreted ligand-receptor (ECD)	interolog	FALSE	FBpp0086395	FBgn0053985
FBgn0031835	FBgn0053329	Dpp10	Sp212	heterodimer	0.4173	0.6192	0.9416	0.7	1151.3	0.0835	0.1238	0.5163	0.31	230.3	18	74.44	72.06	0.2773	0.0581	0.628	0.1256	1	20250829_secretome_1043_lis_analysis.csv	FBgn/FBpp	Secreted ligand-receptor (ECD)	unreported	FALSE	FBpp0088584	FBgn0053329
FBgn0021742	FBgn0031996	C901	CG8460	heterodimer	0.4173	0.5536	0.9571	0.72	722.7	0.0835	0.1107	0.3624	0.278	144.5	16	68.18	65.26	0.3058	0.0612	0.5693	0.1139	1	20250430_secretome_851_lis_analysis.csv	FBgn/FBpp	Secreted ligand-receptor (ECD)	unreported	FALSE	FBpp0073256	FBgn0031996
FBgn0032442	FBgn0033033	Nepl7	scaf	heterodimer	0.4173	0.3786	0.939	0.69	469.7	0.1867	0.1057	0.7314	0.458	181.8	22	70.07	68.76	0.2866	0.1371	0.6075	0.2564	1	20250430_secretome_1092_lis_analysis.csv	FBgn/FBpp	Secreted ligand-receptor (ECD)	unreported	FALSE	FBpp0079993	FBgn0033033
FBgn0001994	FBgn0029949	crp	CG15035	heterodimer	0.4173	0.5012	0.9569	0.68	367.4	0.2156	0.1727	0.7271	0.466	152.3	20	43.07	42.16	0.344	0.1793	0.5062	0.2597	1	20250118_tf_ppase_31_lis_analysis.csv	FBgn/FBgn	Kinase/phosphatase interactome	unreported	FALSE
FBgn0004839	FBgn0032228	otk	CG5367	heterodimer	0.4173	0.5557	0.9589	0.72	1539.6	0.1887	0.2369	0.5942	0.472	635.8	24	80.38	77.77	0.3244	0.146	0.5367	0.2463	1	20250430_secretome_720_lis_analysis.csv	FBgn/FBpp	Secreted ligand-receptor (ECD)	interolog	FALSE	FBpp0311192	FBgn0032228
FBgn0000439	FBgn0023081	Dfd	gek	heterodimer	0.4173	0.6758	0.9809	0.53	1936.6	0.0916	0.1352	0.5626	0.304	387.6	20	53.01	52.17	0.3293	0.0761	0.5287	0.1146	1	20240623_tf_kinase_28_lis_analysis.csv	FBgn/FBgn	Kinase/phosphatase interactome	interolog	FALSE
FBgn0031735	FBgn0037627	CG11029	CG13318	heterodimer	0.4173	0.4968	0.9081	0.7	455.9	0.2164	0.2144	0.7226	0.49	233.2	20	77	76.03	0.3519	0.1865	0.4948	0.2514	1	20250430_secretome_857_lis_analysis.csv	FBgn/FBpp	Secreted ligand-receptor (ECD)	unreported	FALSE	FBpp0078767	FBgn0037627
FBgn0032442	FBgn0037129	Nepl7	CG14565	heterodimer	0.4173	0.7441	0.984	0.81	849.4	0.1239	0.1573	0.5832	0.398	202.8	23	71.5	70.21	0.4114	0.1238	0.4232	0.1248	1	20250829_secretome_762_lis_analysis.csv	FBgn/FBpp	Secreted ligand-receptor (ECD)	unreported	FALSE	FBpp0079993	FBgn0037129
FBgn0027497	FBgn0260444	Madm	Not10	heterodimer	0.4172	0.5202	0.9702	0.67	388.4	0.2183	0.2888	0.6918	0.488	342.5	22	68.19	66.83	0.318	0.1779	0.5475	0.2687	2	20240904_tf_kinase_8_lis_analysis.csv	FBgn/FBgn	Kinase/phosphatase interactome	unreported	FALSE
FBgn0003731	FBgn0004370	Egfr	Ptp10D	heterodimer	0.4172	0.4791	0.9858	0.43	567.4	0.0922	0.0981	0.5315	0.298	113.8	16	58.33	55.57	0.2585	0.0585	0.6735	0.1459	1	20231206_flyphonedb_12_lis_analysis.csv	FBgn/FBgn	Secreted ligand-receptor (ECD)	fly_literature	TRUE
FBgn0010770	FBgn0259937	ppan	Nop60B	heterodimer	0.4172	0.4891	0.9308	0.56	1031.2	0.0834	0.0978	0.3147	0.242	206.2	14	68.49	66.89	0.2539	0.0508	0.6857	0.1371	1	20250429_dpim2_212_lis_analysis.csv	FBgn/FBgn	Large-scale proteomics (AP-MS/Y2H)	fly_literature	TRUE
FBgn0003863	FBgn0034455	alphaTry	CG11007	heterodimer	0.4172	0.2771	0.894	0.56	380.8	0.3542	0.1353	0.7854	0.522	303	20	84.77	84.18	0.3266	0.2831	0.533	0.4438	1	20250430_secretome_496_lis_analysis.csv	FBgn/FBpp	Secreted ligand-receptor (ECD)	interolog	FALSE	FBgn0003863	FBpp0085660
FBgn0031926	FBgn0038150	CG6739	yellow-e3	heterodimer	0.4172	0.5563	0.898	0.76	544.6	0.0834	0.1113	0.4428	0.342	108.9	18	55.95	54.25	0.3152	0.0634	0.5522	0.1104	1	20250430_secretome_866_lis_analysis.csv	FBgn/FBpp	Secreted ligand-receptor (ECD)	unreported	FALSE	FBpp0079096	FBgn0038150
FBgn0004657	FBgn0025936	mys	Eph	heterodimer	0.4172	0.4721	0.9677	0.5	1011.2	0.1056	0.0988	0.4502	0.288	210.3	16	72.89	72.1	0.3139	0.079	0.5546	0.1411	1	20250430_secretome_1161_lis_analysis.csv	FBgn/FBpp	Secreted ligand-receptor (ECD)	interolog	TRUE	FBgn0004657	FBpp0088151
FBgn0038852	FBgn0259678	HHEX	sqa	heterodimer	0.4172	0.4992	0.9243	0.36	737.2	0.1192	0.1079	0.6533	0.31	162.4	16	39.63	39.28	0.325	0.0974	0.5356	0.1497	1	20240623_tf_kinase_16_lis_analysis.csv	FBgn/FBgn	Kinase/phosphatase interactome	unreported	FALSE
FBgn0034880	FBgn0038172	ItgaPS5	Adgf-D	heterodimer	0.4172	0.6698	0.9605	0.81	2205.9	0.23796	0.38678	0.74346	0.648	1074.96	27	84.7	84.64	0.3406	0.17932	0.5111	0.3195				Other targeted/collaboration/pathway	unreported	FALSE
FBgn0029914	FBgn0034663	CG4558	CG4363	heterodimer	0.4172	0.4887	0.8866	0.63	586.2	0.0834	0.0977	0.316	0.256	117.2	14	77.7	71.5	0.2881	0.0576	0.6041	0.1208	1	20250829_secretome_606_lis_analysis.csv	FBgn/FBpp	Secreted ligand-receptor (ECD)	unreported	FALSE	FBpp0289414	FBgn0034663
FBgn0015765	FBgn0027491	p38a	Cdk5alpha	heterodimer	0.4172	0.497	0.9278	0.7	953.3	0.1813	0.2068	0.5957	0.466	434.4	21	61.47	59.76	0.306	0.1439	0.5689	0.2311	2	20240811_kin_kinase_3_lis_analysis.csv	FBgn/FBgn	Kinase/phosphatase interactome	interolog	FALSE
FBgn0036782	FBgn0259984	CG7320	kuz	heterodimer	0.4172	0.5693	0.9679	0.73	1084.4	0.0834	0.1139	0.4393	0.36	216.9	20	70.92	69.79	0.277	0.0602	0.6284	0.1257	1	20250430_secretome_1085_lis_analysis.csv	FBgn/FBpp	Secreted ligand-receptor (ECD)	unreported	FALSE	FBgn0036782	FBpp0080087
FBgn0003744	FBgn0039831	trc	CG12054	heterodimer	0.4172	0.2032	0.9352	0.4	171	0.2016	0.0791	0.6259	0.308	77.9	13	46.34	44.66	0.3052	0.1427	0.5703	0.2851	2	20240904_tf_kinase_37_lis_analysis.csv	FBgn/FBgn	Kinase/phosphatase interactome	unreported	FALSE
FBgn0003969	FBgn0020620	vap	RN-tre	heterodimer	0.4172	0.6114	0.9373	0.64	1939.8	0.0834	0.1223	0.3764	0.268	388	16	72.53	70.6	0.2885	0.0577	0.6033	0.1207	1	20240325_mist_nested_direct_1_lis_analysis.csv	FBgn/FBgn	Other targeted/collaboration/pathway	interolog	FALSE
FBgn0014143	FBgn0262733	croc	Src64B	heterodimer	0.4172	0.577	0.9621	0.65	1018	0.1504	0.1913	0.4815	0.342	304	19	54.04	52.44	0.3255	0.1106	0.5347	0.2056	1	20240623_tf_kinase_10_lis_analysis.csv	FBgn/FBgn	Kinase/phosphatase interactome	interolog	FALSE
FBgn0034770	FBgn0259170	Obp58d	alpha-Man-Ia	heterodimer	0.4172	0.4649	0.9306	0.71	387	0.0885	0.0952	0.4898	0.334	77.5	15	76.05	73.95	0.357	0.0798	0.4875	0.1025	1	20250430_secretome_409_lis_analysis.csv	FBgn/FBpp	Secreted ligand-receptor (ECD)	unreported	FALSE	FBgn0034770	FBpp0289739
FBgn0033915	FBgn0267791	CG8485	HnRNP-K	heterodimer	0.4172	0.4139	0.9249	0.38	744.3	0.0834	0.0828	0.4652	0.24	148.9	14	44.71	44.16	0.2761	0.0552	0.6305	0.1261	1	20240607_tf_kinase_5_lis_analysis.csv	FBgn/FBgn	Kinase/phosphatase interactome	interolog	FALSE
FBgn0000464	FBgn0052260	Lar	CG32260	heterodimer	0.4172	0.5108	0.9471	0.48	738.6	0.137	0.1174	0.5858	0.338	156.5	19	72.08	69.55	0.3131	0.1034	0.5559	0.1839	1	20250430_secretome_1035_lis_analysis.csv	FBgn/FBpp	Secreted ligand-receptor (ECD)	unreported	FALSE	FBpp0297092	FBgn0052260
FBgn0030018	FBgn0036423	slpr	CG3919	heterodimer	0.4172	0.4774	0.9604	0.4	692	0.2632	0.2812	0.7639	0.336	398.6	20	39.6	39.84	0.2918	0.1802	0.5965	0.3846	1	20240623_tf_kinase_1_lis_analysis.csv	FBgn/FBgn	Kinase/phosphatase interactome	unreported	FALSE
FBgn0002023	FBgn0260399	Lim3	gwl	heterodimer	0.4172	0.482	0.9638	0.43	778.3	0.2031	0.3187	0.7237	0.322	367.6	19	42	41.6	0.2763	0.3477	0.6298	0.2904	1	20240623_tf_kinase_8_lis_analysis.csv	FBgn/FBgn	Kinase/phosphatase interactome	unreported	FALSE
FBgn0002643	FBgn0004132	mam	boca	heterodimer	0.4172	0.0378	0.9096	0.34	99.9	0.0895	0.0076	0.5202	0.32	20.2	8	24.01	23.01	0.3242	0.0719	0.5368	0.1125	2	20250429_dpim2_66_lis_analysis.csv	FBgn/FBgn	Large-scale proteomics (AP-MS/Y2H)	fly_literature	TRUE
FBgn0004510	FBgn0040077	Ets97D	primo-1	heterodimer	0.4174	0.3719	0.8525	0.68	518.2	0.1613	0.373	0.4511	0.366	191.4	19	68.02	64.08	0.3165	0.4355	0.5505	0.2151	1	20240727_tf_ppase_6_lis_analysis.csv	FBgn/FBgn	Kinase/phosphatase interactome	unreported	FALSE
FBgn0011701	FBgn0015544	repo	spag	heterodimer	0.4172	0.1605	0.8968	0.2	191.4	0.2949	0.0973	0.7912	0.198	119.9	15	37.51	38.32	0.3628	0.2479	0.4797	0.351	3	20250118_tf_ppase_6_lis_analysis.csv	FBgn/FBgn	Kinase/phosphatase interactome	unreported	FALSE
FBgn0032749	FBgn0052532	Phlpp	CG32532	heterodimer	0.4172	0.5684	0.971	0.57	430.2	0.1906	0.1907	0.5991	0.388	142.1	19	45.85	44.76	0.3208	0.1476	0.5425	0.2467	1	20250118_tf_ppase_33_lis_analysis.csv	FBgn/FBgn	Kinase/phosphatase interactome	unreported	FALSE
FBgn0010909	FBgn0039683	msn	dmrt99B	heterodimer	0.4172	0.3493	0.9675	0.31	247.9	0.1615	0.1481	0.6493	0.256	117.9	15	38.31	37.63	0.2331	0.1053	0.7467	0.2677	2	20240623_tf_kinase_13_lis_analysis.csv	FBgn/FBgn	Kinase/phosphatase interactome	unreported	FALSE
FBgn0024179	FBgn0029822	wit	CG12236	heterodimer	0.4172	0.3988	0.9364	0.38	397	0.2325	0.1616	0.7839	0.332	187.4	17	42.53	42.67	0.3136	0.182	0.5549	0.2977	1	20240623_tf_kinase_22_lis_analysis.csv	FBgn/FBgn	Kinase/phosphatase interactome	unreported	FALSE
FBgn0003270	FBgn0260990	amos	yata	heterodimer	0.4172	0.404	0.9546	0.41	365.8	0.1691	0.1456	0.58	0.292	110.2	15	59.79	59.74	0.3123	0.125	0.5572	0.2289	2	20240623_tf_kinase_26_lis_analysis.csv	FBgn/FBgn	Kinase/phosphatase interactome	unreported	FALSE
FBgn0035089	FBgn0037618	Phk-3	ouib	heterodimer	0.4172	0.3539	0.8361	0.65	368.7	0.0834	0.0708	0.2552	0.268	73.7	11	70.78	68.28	0.2721	0.0544	0.6396	0.1279	1	20240618_tf_kinase_11_lis_analysis.csv	FBgn/FBgn	Kinase/phosphatase interactome	unreported	FALSE
FBgn0027515	FBgn0037921	CG7115	CG6808	heterodimer	0.4172	0.4015	0.9194	0.48	243.4	0.1488	0.0935	0.5143	0.314	74.4	16	54.46	55.95	0.3377	0.1215	0.5154	0.1823	1	20240727_tf_ppase_9_lis_analysis.csv	FBgn/FBgn	Kinase/phosphatase interactome	unreported	FALSE
FBgn0263005	FBgn0266534	Chpf	CG45095	heterodimer	0.4172	0.4153	0.9364	0.54	287.3	0.2154	0.1904	0.6923	0.402	138.6	18	61.25	60.17	0.2672	0.1468	0.6514	0.3169	1	20250829_secretome_887_lis_analysis.csv	FBgn/FBpp	Secreted ligand-receptor (ECD)	unreported	FALSE	FBpp0297743	FBgn0266534
FBgn0003733	FBgn0263741	tor	CG43666	heterodimer	0.4172	0.4229	0.9222	0.61	280	0.0949	0.087	0.4227	0.278	56.3	13	57.26	55.85	0.3344	0.0769	0.5205	0.1172	1	20250829_secretome_791_lis_analysis.csv	FBgn/FBpp	Secreted ligand-receptor (ECD)	unreported	FALSE	FBpp0088012	FBgn0263741
FBgn0005536	FBgn0267698	Mbs	Pak	heterodimer	0.4172	0.4341	0.9794	0.36	765.5	0.3022	0.2879	0.9406	0.388	380.1	22	35.95	36.82	0.3445	0.2527	0.5051	0.3615	5	20240325_mist_nested_direct_2_lis_analysis.csv	FBgn/FBgn	Other targeted/collaboration/pathway	unreported	FALSE
FBgn0052073	FBgn0086674	CG32073	Tpst	heterodimer	0.4172	0.4332	0.9295	0.41	357.1	0.217	0.1772	0.5782	0.306	148.9	16	51.34	52.13	0.3415	0.174	0.5096	0.2714	1	20250829_secretome_233_lis_analysis.csv	FBgn/FBpp	Secreted ligand-receptor (ECD)	unreported	FALSE	FBgn0052073	FBpp0303425
FBgn0015589	FBgn0267698	Apc	Pak	heterodimer	0.4172	0.3915	0.9053	0.4	338.5	0.2563	0.1707	0.7597	0.37	184	18	37.5	37.12	0.3102	0.2048	0.5611	0.3222	2	20231006_kinase_14_lis_analysis.csv	FBgn/FBgn	Other targeted/collaboration/pathway	interolog	TRUE
FBgn0040794	FBgn0264389	CG13056	opm	heterodimer	0.4172	0.2417	0.7412	0.46	125.6	0.192	0.0677	0.4466	0.332	43.9	8	62.68	58.61	0.3333	0.1575	0.5221	0.2356	1	20250829_secretome_189_lis_analysis.csv	FBgn/FBpp	Secreted ligand-receptor (ECD)	unreported	FALSE	FBgn0040794	FBpp0073785
FBgn0015805	FBgn0264492	HDAC1	CkIIalpha	heterodimer	0.4171	0.2247	0.9174	0.55	291.7						7	62.6		0.3196	0.14018	0.5445	0.20038				Other targeted/collaboration/pathway	interolog	TRUE
FBgn0032618	FBgn0035788	CG31743	CG8541	heterodimer	0.4171	0.4477	0.9465	0.65	419.9	0.2468	0.1422	0.7066	0.45	211	20	58.3	56.3	0.3254	0.2024	0.5348	0.3013	1	20250829_secretome_772_lis_analysis.csv	FBgn/FBpp	Secreted ligand-receptor (ECD)	unreported	FALSE	FBpp0080500	FBgn0035788
FBgn0001137	FBgn0034407	grk	DptB	heterodimer	0.4171	0.2592	0.8132	0.45	609.9	0.2446	0.1358	0.6053	0.35	269.3	16	50.41	44.09	0.3208	0.2067	0.5425	0.2914	1	20250430_secretome_154_lis_analysis.csv	FBgn/FBpp	Secreted ligand-receptor (ECD)	unreported	FALSE	FBpp0079313	FBgn0034407
FBgn0030327	FBgn0052271	FucT6	CG32271	heterodimer	0.4171	0.6014	0.8991	0.73	2295.2	0.0834	0.1225	0.3513	0.332	459	18	79.07	76.57	0.3318	0.0702	0.5245	0.1049	1	20250430_secretome_462_lis_analysis.csv	FBgn/FBpp	Secreted ligand-receptor (ECD)	unreported	FALSE	FBpp0073457	FBgn0052271
FBgn0004108	FBgn0052548	Nrt	CG32548	heterodimer	0.4171	0.5232	0.8987	0.73	584.6	0.0834	0.1046	0.3249	0.288	116.9	15	61.29	60.74	0.3139	0.0628	0.5543	0.1109	1	20250829_secretome_924_lis_analysis.csv	FBgn/FBpp	Secreted ligand-receptor (ECD)	unreported	FALSE	FBpp0075082	FBgn0052548
FBgn0026323	FBgn0085369	Tak1	Drgx	heterodimer	0.4171	0.1955	0.917	0.23	324.3	0.236	0.0661	0.8007	0.262	155.8	14	38.43	38.52	0.3669	0.2031	0.4743	0.2746	4	20240623_tf_kinase_29_lis_analysis.csv	FBgn/FBgn	Kinase/phosphatase interactome	unreported	FALSE
FBgn0011291	FBgn0036844	Taf11	Mkp3	heterodimer	0.4171	0.4066	0.9224	0.46	488	0.1138	0.0867	0.481	0.3	105.1	14	57.2	55.39	0.2672	0.0774	0.6511	0.1688	1	20240717_tf_ppase_10_lis_analysis.csv	FBgn/FBgn	Kinase/phosphatase interactome	unreported	FALSE
FBgn0036844	FBgn0054031	Mkp3	CG34031	heterodimer	0.4171	0.2233	0.8888	0.35	137.5	0.1471	0.0896	0.5265	0.264	64.5	12	54.66	53.46	0.3941	0.1335	0.4415	0.1736	2	20240731_tf_ppase_2_lis_analysis.csv	FBgn/FBgn	Kinase/phosphatase interactome	unreported	FALSE
FBgn0000636	FBgn0052762	Fas3	CG32762	heterodimer	0.4171	0.361	0.8377	0.55	724.6	0.1598	0.1333	0.4014	0.29	270.2	14	81.9	78.53	0.3065	0.117	0.5677	0.2182	1	20250829_secretome_609_lis_analysis.csv	FBgn/FBpp	Secreted ligand-receptor (ECD)	unreported	FALSE	FBpp0080604	FBgn0052762
FBgn0032442	FBgn0036154	Nepl7	CG6168	heterodimer	0.4171	0.5652	0.9227	0.74	594.5	0.3492	0.4567	0.8717	0.714	1174.9	26	85.85	88.31	0.3333	0.2413	0.522	0.5108	4	20250430_secretome_737_lis_analysis.csv	FBgn/FBpp	Secreted ligand-receptor (ECD)	unreported	FALSE	FBpp0079993	FBgn0036154
FBgn0028327	FBgn0261059	l(1)G0320	Sfp78E	heterodimer	0.4171	0.3003	0.8372	0.54	479.5	0.1459	0.0919	0.3795	0.288	157.2	13	65.81	59.39	0.3042	0.1057	0.5721	0.2015	1	20250430_secretome_258_lis_analysis.csv	FBgn/FBpp	Secreted ligand-receptor (ECD)	unreported	FALSE	FBpp0071307	FBgn0261059
FBgn0026064	FBgn0039225	KP78a	Ets96B	heterodimer	0.4171	0.4367	0.9608	0.43	729.6	0.1275	0.1109	0.6314	0.306	192.7	17	38.83	38.24	0.3375	0.1067	0.5155	0.1576	1	20240904_tf_kinase_25_lis_analysis.csv	FBgn/FBgn	Kinase/phosphatase interactome	unreported	FALSE
FBgn0003997	FBgn0034073	hid	CG8414	heterodimer	0.4171	0.4222	0.9393	0.46	246.5	0.0896	0.0844	0.5313	0.26	49.4	12	44.52	44.45	0.3015	0.067	0.5772	0.1213	1	20260207_biogrid_210_lis_analysis.csv	FBgn/FBgn	Reported PPIs (FlyBase/BioGRID/MIST)	fly_literature	TRUE
FBgn0034753	FBgn0039258	CG2852	beta4GalT7	heterodimer	0.4171	0.4847	0.7963	0.71	1128.9	0.1084	0.1344	0.3453	0.34	252.2	16	85.68	82.61	0.3388	0.0901	0.5136	0.1307	1	20250430_secretome_385_lis_analysis.csv	FBgn/FBpp	Secreted ligand-receptor (ECD)	unreported	FALSE	FBgn0034753	FBpp0084130
FBgn0031696	FBgn0037027	Bub1	HIPP1	heterodimer	0.4171	0.5056	0.9767	0.4	565.4	0.293	0.3252	0.8785	0.366	336.7	22	45.5	43.78	0.3412	0.2366	0.5099	0.3629	1	20240904_tf_kinase_2_lis_analysis.csv	FBgn/FBgn	Kinase/phosphatase interactome	unreported	FALSE
FBgn0030540	FBgn0031735	CG11581	CG11029	heterodimer	0.4171	0.6337	0.9582	0.78	663.1	0.1907	0.2666	0.6572	0.468	313.3	24	59.24	58.47	0.3734	0.1744	0.466	0.2088	2	20250829_secretome_871_lis_analysis.csv	FBgn/FBpp	Secreted ligand-receptor (ECD)	unreported	FALSE	FBgn0030540	FBpp0078767
FBgn0003358	FBgn0003660	Jon99Ci	Syb	heterodimer	0.4171	0.3403	0.8474	0.53	339.5	0.2886	0.1409	0.6628	0.438	196.7	18	83.56	81.89	0.3847	0.2606	0.4523	0.3199	1	20250430_secretome_573_lis_analysis.csv	FBgn/FBpp	Secreted ligand-receptor (ECD)	interolog	FALSE	FBgn0003358	FBpp0087450
FBgn0000108	FBgn0259950	Appl	CG42460	heterodimer	0.4171	0.2779	0.9177	0.63	316	0.1214	0.0632	0.5426	0.372	68.2	16	55.18	54.09	0.2598	0.0865	0.6698	0.1761	1	20250829_secretome_90_lis_analysis.csv	FBgn/FBpp	Secreted ligand-receptor (ECD)	unreported	FALSE	FBpp0298294	FBgn0259950
FBgn0001114	FBgn0036528	Glt	CG7579	heterodimer	0.4171	0.2673	0.9533	0.35	175.2	0.0834	0.0535	0.4435	0.282	35	8	64.84	66.5	0.2903	0.0581	0.5994	0.1199	2	20250829_secretome_1185_lis_analysis.csv	FBgn/FBpp	Secreted ligand-receptor (ECD)	interolog	FALSE	FBgn0001114	FBpp0075334
FBgn0033999	FBgn0040373	CG8093	CG3038	heterodimer	0.4171	0.5648	0.9095	0.73	1538	0.0834	0.113	0.3258	0.294	307.6	18	80.95	75.73	0.2859	0.0583	0.6084	0.1217	1	20250430_secretome_845_lis_analysis.csv	FBgn/FBpp	Secreted ligand-receptor (ECD)	unreported	FALSE	FBgn0033999	FBpp0309182
FBgn0036144	FBgn0067905	GlcAT-P	IM14	heterodimer	0.4171	0.4465	0.8183	0.67	394.7	0.0834	0.0893	0.2743	0.262	78.9	12	87.16	82.41	0.3719	0.0745	0.4678	0.0936	1	20250430_secretome_14_lis_analysis.csv	FBgn/FBpp	Secreted ligand-receptor (ECD)	unreported	FALSE	FBpp0075920	FBgn0067905
FBgn0013277	FBgn0036505	Hsp70Ba	CG7945	heterodimer	0.4171	0.5944	0.9747	0.67	1796.5	0.3776	0.5371	0.9605	0.624	1487.3	27	79.39	79.16	0.3173	0.2826	0.5482	0.5049	1	20260207_biogrid_197_lis_analysis.csv	FBgn/FBgn	Reported PPIs (FlyBase/BioGRID/MIST)	fly_literature	TRUE
FBgn0004919	FBgn0038642	gol	Muc91C	heterodimer	0.4171	0.2339	0.9394	0.61	228.7	0.3154	0.1363	0.834	0.548	156.5	21	32.55	31.36	0.3113	0.241	0.5589	0.4134	2	20250829_secretome_1173_lis_analysis.csv	FBgn/FBpp	Secreted ligand-receptor (ECD)	unreported	FALSE	FBpp0072361	FBgn0038642
FBgn0000463	FBgn0053483	Delta	CG33483	heterodimer	0.4171	0.4518	0.9288	0.6	531.2	0.0974	0.093	0.3657	0.292	106.8	15	74.36	71.7	0.2589	0.0631	0.672	0.1517	1	20250829_secretome_667_lis_analysis.csv	FBgn/FBpp	Secreted ligand-receptor (ECD)	unreported	FALSE	FBpp0083153	FBgn0053483
FBgn0041707	FBgn0051872	7B2	CG31872	heterodimer	0.4171	0.2833	0.9424	0.34	592.1	0.1685	0.0682	0.6897	0.274	155.6	14	39.51	39.74	0.3241	0.1364	0.5368	0.2126	1	20250505_colab_ying_5_lis_analysis.csv	FBgn/FBgn	Other targeted/collaboration/pathway	unreported	FALSE
FBgn0038842	FBgn0069242	hdly	eca	heterodimer	0.4171	0.345	0.8947	0.68	448.9	0.0901	0.069	0.3563	0.334	89.9	13	44.54	41.5	0.3386	0.0741	0.5138	0.1097	1	20250829_secretome_996_lis_analysis.csv	FBgn/FBpp	Secreted ligand-receptor (ECD)	unreported	FALSE	FBgn0038842	FBpp0081576
FBgn0002573	FBgn0022800	sens	Cad96Ca	heterodimer	0.4171	0.2303	0.9555	0.35	176.9	0.1729	0.0859	0.5755	0.262	69.2	12	41.7	41.91	0.2907	0.1218	0.5985	0.246	1	20240623_tf_kinase_2_lis_analysis.csv	FBgn/FBgn	Kinase/phosphatase interactome	unreported	FALSE
FBgn0010282	FBgn0036896	TfIIFalpha	wnd	heterodimer	0.4171	0.1802	0.9415	0.24	165.7	0.2106	0.0833	0.7852	0.248	106.4	13	39.29	37.58	0.3347	0.1675	0.5198	0.2656	3	20240607_tf_kinase_7_lis_analysis.csv	FBgn/FBgn	Kinase/phosphatase interactome	unreported	FALSE
FBgn0003310	FBgn0052808	S	CG32808	heterodimer	0.4171	0.3429	0.8979	0.64	342.4	0.2866	0.1169	0.7928	0.564	207.6	22	76.15	75.03	0.3165	0.2256	0.5497	0.3644	1	20250829_secretome_792_lis_analysis.csv	FBgn/FBpp	Secreted ligand-receptor (ECD)	unreported	FALSE	FBpp0077659	FBgn0052808
FBgn0003733	FBgn0035844	tor	CG13676	heterodimer	0.4171	0.4183	0.9353	0.64	231.3	0.0834	0.0837	0.3188	0.256	46.3	12	45.2	43.56	0.3314	0.0663	0.525	0.105	1	20250829_secretome_1162_lis_analysis.csv	FBgn/FBpp	Secreted ligand-receptor (ECD)	unreported	FALSE	FBpp0088012	FBgn0035844
FBgn0003733	FBgn0041711	tor	yellow-e	heterodimer	0.4171	0.3569	0.9165	0.63	260.8	0.309	0.1967	0.8356	0.558	164.8	22	75.02	75.28	0.3207	0.2372	0.5425	0.4028	1	20250430_secretome_1003_lis_analysis.csv	FBgn/FBpp	Secreted ligand-receptor (ECD)	unreported	FALSE	FBpp0088012	FBgn0041711
FBgn0030508	FBgn0039042	CG15760	CG13837	heterodimer	0.4171	0.0551	0.8123	0.43	124.4	0.1529	0.0224	0.3844	0.226	33.2	5	54.14	53.76	0.3229	0.1236	0.5388	0.1898	1	20250829_secretome_655_lis_analysis.csv	FBgn/FBpp	Secreted ligand-receptor (ECD)	unreported	FALSE	FBpp0073641	FBgn0039042
FBgn0031942	FBgn0034498	CG7203	CG16868	heterodimer	0.4171	0.5436	0.9472	0.63	981.7	0.0889	0.1087	0.5055	0.314	196.4	18	73.87	72.84	0.2713	0.0604	0.6412	0.1365	1	20250829_secretome_337_lis_analysis.csv	FBgn/FBpp	Secreted ligand-receptor (ECD)	unreported	FALSE	FBgn0031942	FBpp0085614
FBgn0034420	FBgn0265998	CG10737	Doa	heterodimer	0.4171	0.3989	0.977	0.49	476.9	0.3367	0.2075	0.9414	0.47	333.7	23	30.15	29.68	0.3083	0.258	0.5642	0.4396	1	20231006_kinase_19_lis_analysis.csv	FBgn/FBgn	Other targeted/collaboration/pathway	unreported	FALSE
FBgn0025741	FBgn0050287	PlexA	CG30287	heterodimer	0.4171	0.5531	0.9704	0.78	1951.2	0.2833	0.3166	0.9159	0.684	983.8	28	84.88	84.45	0.2792	0.1849	0.623	0.4345	1	20250430_secretome_620_lis_analysis.csv	FBgn/FBpp	Secreted ligand-receptor (ECD)	unreported	FALSE	FBpp0088287	FBgn0050287
FBgn0030586	FBgn0033483	CG12539	egr	heterodimer	0.4171	0.4114	0.9395	0.63	338.8	0.2371	0.2206	0.6492	0.446	184.8	20	72.29	71.11	0.3166	0.1786	0.5494	0.3148	1	20250829_secretome_1107_lis_analysis.csv	FBgn/FBpp	Secreted ligand-receptor (ECD)	unreported	FALSE	FBgn0030586	FBpp0087494
FBgn0034455	FBgn0051704	CG11007	CG31704	heterodimer	0.4171	0.0957	0.6315	0.46	238.8	0.3416	0.0562	0.4289	0.352	169.5	13	73.82	71.14	0.3346	0.2708	0.5198	0.431	1	20250430_secretome_38_lis_analysis.csv	FBgn/FBpp	Secreted ligand-receptor (ECD)	unreported	FALSE	FBpp0085660	FBgn0051704
FBgn0032127	FBgn0039564	CG13114	Nep7	heterodimer	0.4171	0.5687	0.9737	0.74	746	0.2113	0.1293	0.7758	0.452	294.2	24	63.97	63.66	0.3591	0.1932	0.4843	0.2318	1	20250829_secretome_979_lis_analysis.csv	FBgn/FBpp	Secreted ligand-receptor (ECD)	unreported	FALSE	FBgn0032127	FBpp0084624
FBgn0004919	FBgn0033170	gol	sPLA2	heterodimer	0.4171	0.5295	0.9571	0.64	476.4	0.2777	0.1684	0.7539	0.416	170.6	22	77.43	73.87	0.3756	0.2443	0.4631	0.3159	1	20250430_secretome_332_lis_analysis.csv	FBgn/FBpp	Secreted ligand-receptor (ECD)	unreported	FALSE	FBpp0072361	FBgn0033170
FBgn0045866	FBgn0046253	bai	CG3502	heterodimer	0.417	0.6015	0.9652	0.69	948.1	0.1451	0.1378	0.6906	0.402	229.6	21	88.43	85.75	0.2464	0.0999	0.7059	0.2178	1	20250430_secretome_1174_lis_analysis.csv	FBgn/FBpp	Secreted ligand-receptor (ECD)	interolog	TRUE	FBpp0084133	FBgn0046253
FBgn0029843	FBgn0040794	Nep1	CG13056	heterodimer	0.417	0.606	0.9653	0.71	582	0.1989	0.1964	0.7504	0.462	276.8	23	82.13	81.45	0.3388	0.1619	0.5134	0.2448	1	20250829_secretome_189_lis_analysis.csv	FBgn/FBpp	Secreted ligand-receptor (ECD)	unreported	FALSE	FBpp0070838	FBgn0040794
FBgn0010197	FBgn0053272	Gyc32E	CG33272	heterodimer	0.417	0.4724	0.899	0.64	537	0.1661	0.105	0.5455	0.316	145.2	19	76.12	71.97	0.33	0.1373	0.527	0.2015	1	20250829_secretome_135_lis_analysis.csv	FBgn/FBpp	Secreted ligand-receptor (ECD)	unreported	FALSE	FBpp0312190	FBgn0053272
FBgn0004893	FBgn0025642	bowl	CG32812	heterodimer	0.417	0.2316	0.8958	0.61	189.4	0.1573	0.069	0.5946	0.422	59.9	16	37.1	36.11	0.3332	0.1293	0.522	0.1919	1	20250118_tf_ppase_49_lis_analysis.csv	FBgn/FBgn	Kinase/phosphatase interactome	unreported	FALSE
FBgn0004401	FBgn0027338	Pep	Kap-alpha3	heterodimer	0.417	0.6175	0.9737	0.7	525.5	0.2935	0.3332	0.9069	0.604	305.8	25	56.75	56.49	0.3542	0.2443	0.491	0.3527	1	20240524_tang_all_by_all_4_lis_analysis.csv	FBgn/FBgn	Other targeted/collaboration/pathway	unreported	FALSE
FBgn0013763	FBgn0086674	Idgf6	Tpst	heterodimer	0.417	0.516	0.912	0.67	923.4	0.0834	0.1032	0.2886	0.262	184.7	15	75.5	72.99	0.2633	0.0527	0.6604	0.1321	1	20250430_secretome_927_lis_analysis.csv	FBgn/FBpp	Secreted ligand-receptor (ECD)	unreported	FALSE	FBgn0013763	FBpp0290842
FBgn0036146	FBgn0039611	nkt	Nepl18	heterodimer	0.417	0.6322	0.9211	0.73	1557.3	0.154	0.138	0.6465	0.394	361.8	23	84.72	81.01	0.3067	0.1246	0.567	0.1924	1	20250430_secretome_288_lis_analysis.csv	FBgn/FBpp	Secreted ligand-receptor (ECD)	unreported	FALSE	FBgn0036146	FBpp0084698
FBgn0003256	FBgn0033566	rl	CG18004	heterodimer	0.417	0.6492	0.9761	0.73	727	0.195	0.2546	0.6174	0.428	290.8	24	62.95	57.98	0.4012	0.1799	0.4335	0.2125	1	20230503_kinase_rl_lis_analysis.csv	FBgn/FBgn	Other targeted/collaboration/pathway	unreported	FALSE
FBgn0032650	FBgn0037325	CG7094	CG12147	heterodimer	0.417	0.4974	0.872	0.64	1140.9	0.0834	0.0995	0.2725	0.226	228.2	14	70.57	66.82	0.2805	0.0561	0.6199	0.124	1	20240811_kin_kinase_17_lis_analysis.csv	FBgn/FBgn	Kinase/phosphatase interactome	interolog	TRUE
FBgn0053213	FBgn0243512	CG33213	puc	heterodimer	0.417	0.3395	0.8965	0.33	322.1	0.0932	0.0703	0.3802	0.212	64.8	10	40.32	39.01	0.3109	0.071	0.5594	0.1227	1	20240731_tf_ppase_29_lis_analysis.csv	FBgn/FBgn	Kinase/phosphatase interactome	unreported	FALSE
FBgn0053531	FBgn0262103	Ddr	Sik3	heterodimer	0.417	0.4855	0.9727	0.45	963.1	0.0834	0.0971	0.5173	0.296	192.6	17	45.4	44.97	0.2608	0.0522	0.6669	0.1334	1	20240811_kin_kinase_41_lis_analysis.csv	FBgn/FBgn	Kinase/phosphatase interactome	unreported	FALSE
FBgn0038482	FBgn0285896	CG4053	btl	heterodimer	0.417	0.4639	0.9251	0.69	1027.1	0.1474	0.1544	0.6135	0.446	314.2	21	68.16	68.07	0.345	0.1192	0.5041	0.1824	1	20250430_secretome_538_lis_analysis.csv	FBgn/FBpp	Secreted ligand-receptor (ECD)	interolog	FALSE	FBgn0038482	FBpp0075520
FBgn0029175	FBgn0041621	sotv	Or82a	heterodimer	0.417	0.5221	0.9345	0.72	1047	0.3287	0.3981	0.8637	0.672	734.2	26	84.4	83.87	0.2558	0.1997	0.6799	0.5411	1	20250430_secretome_821_lis_analysis.csv	FBgn/FBpp	Secreted ligand-receptor (ECD)	unreported	FALSE	FBpp0099953	FBgn0041621
FBgn0013717	FBgn0037981	not	Spt3	heterodimer	0.417	0.5802	0.9628	0.6	1292.8	0.2304	0.2944	0.7196	0.438	639.4	22	72.19	71.92	0.3617	0.19	0.4808	0.2802	1	20240510_flybase_2_lis_analysis.csv	FBgn/FBgn	Reported PPIs (FlyBase/BioGRID/MIST)	fly_literature	TRUE
FBgn0010015	FBgn0039078	CanA1	CG4374	heterodimer	0.417	0.4248	0.9433	0.56	367.1	0.3458	0.2326	0.8938	0.514	251.3	21	41.26	41.73	0.3338	0.2758	0.521	0.4338	1	20250118_tf_ppase_11_lis_analysis.csv	FBgn/FBgn	Kinase/phosphatase interactome	unreported	FALSE
FBgn0039773	FBgn0086656	CG2224	shrb	heterodimer	0.4304	0.2671	0.8682	0.47	228.6	0.2174	0.1554	0.6596	0.34	130.5	14	65.93	63.87	0.3077	0.1743	0.6021	0.2744	1	20260409_colab_kyosuke_rapamycin_down_74_lis_analysis.csv	FBgn/FBgn	Other targeted/collaboration/pathway	fly_literature	TRUE
FBgn0034013	FBgn0040735	unc-5	BomT2	heterodimer	0.417	0.1748	0.8772	0.3	211.2	0.0834	0.035	0.3338	0.186	42.2	7	59.95	57.87	0.3247	0.0649	0.5356	0.1071	1	20250430_secretome_52_lis_analysis.csv	FBgn/FBpp	Secreted ligand-receptor (ECD)	unreported	FALSE	FBpp0086514	FBgn0040735
FBgn0003124	FBgn0016076	polo	vri	heterodimer	0.417	0.35	0.9612	0.64	319.6	0.1869	0.1373	0.6768	0.418	132.6	18	50.42	49.3	0.2894	0.1365	0.6008	0.2574	1	20240904_tf_kinase_39_lis_analysis.csv	FBgn/FBgn	Kinase/phosphatase interactome	fly_literature	TRUE
FBgn0011701	FBgn0033322	repo	CG8584	heterodimer	0.417	0.4279	0.9451	0.59	265.2	0.367	0.379	0.9127	0.572	247.4	23	37.34	37.35	0.3751	0.3337	0.4635	0.4046	2	20250118_tf_ppase_48_lis_analysis.csv	FBgn/FBgn	Kinase/phosphatase interactome	unreported	FALSE
FBgn0038398	FBgn0259742	sxe2	CG42360	heterodimer	0.417	0.4333	0.9253	0.66	497.1	0.2078	0.1405	0.708	0.474	191.8	21	59.15	58.05	0.3467	0.179	0.5015	0.2419	1	20250505_colab_ying_2_lis_analysis.csv	FBgn/FBgn	Other targeted/collaboration/pathway	unreported	FALSE
FBgn0030217	FBgn0038626	CG2124	CG7691	heterodimer	0.417	0.2141	0.9362	0.51	393.5	0.1069	0.0463	0.4641	0.29	85.7	11	72.41	71.5	0.2948	0.0806	0.5898	0.1435	1	20240623_tf_kinase_17_lis_analysis.csv	FBgn/FBgn	Kinase/phosphatase interactome	unreported	FALSE
FBgn0005659	FBgn0264492	Ets98B	CkIIalpha	heterodimer	0.417	0.5554	0.9608	0.76	1156.1	0.2122	0.1635	0.7005	0.572	289.4	22	60.39	61.65	0.3852	0.1818	0.4513	0.2491	1	20250526_tf_kinase_1_lis_analysis.csv	FBgn/FBgn	Kinase/phosphatase interactome	interolog	FALSE
FBgn0015300	FBgn0264492	Ssl	CkIIalpha	heterodimer	0.417	0.4966	0.8386	0.71	784.3	0.3297	0.4109	0.805	0.696	453.9	23	89.71	89.14	0.2938	0.2131	0.5918	0.5122	2	20230611_master_1_lis_analysis.csv	FBgn/FBgn	Reported PPIs (FlyBase/BioGRID/MIST)	fly_literature	TRUE
FBgn0033185	FBgn0038655	CG1603	CG14297	heterodimer	0.417	0.5148	0.9517	0.59	922.7	0.0834	0.103	0.3064	0.252	184.5	15	66.13	63.23	0.2907	0.0581	0.5982	0.1196	1	20240731_tf_ppase_18_lis_analysis.csv	FBgn/FBgn	Kinase/phosphatase interactome	unreported	FALSE
FBgn0033846	FBgn0035425	mip120	CG17746	heterodimer	0.417	0.4596	0.9278	0.67	964.5	0.095	0.0948	0.4755	0.356	193.6	18	42.85	41.42	0.3336	0.0763	0.5211	0.1182	1	20250118_tf_ppase_21_lis_analysis.csv	FBgn/FBgn	Kinase/phosphatase interactome	unreported	FALSE
FBgn0001994	FBgn0038655	crp	CG14297	heterodimer	0.417	0.3284	0.9271	0.55	313.2	0.0834	0.0657	0.316	0.24	62.6	11	38.51	38.52	0.3375	0.0675	0.5152	0.103	1	20250118_tf_ppase_44_lis_analysis.csv	FBgn/FBgn	Kinase/phosphatase interactome	unreported	FALSE
FBgn0032981	FBgn0051278	CG3635	CG31278	heterodimer	0.417	0.4038	0.9393	0.66	227.2	0.374	0.2934	0.8699	0.606	188.2	23	75.95	76.43	0.3729	0.322	0.4662	0.4348	1	20250505_colab_ying_6_lis_analysis.csv	FBgn/FBgn	Other targeted/collaboration/pathway	unreported	FALSE
FBgn0032150	FBgn0083992	CG13123	Mkp	heterodimer	0.417	0.4178	0.9029	0.62	457.2	0.1563	0.1348	0.431	0.34	148.4	18	64.44	60.75	0.3243	0.1185	0.536	0.2063	1	20240731_tf_ppase_9_lis_analysis.csv	FBgn/FBgn	Kinase/phosphatase interactome	unreported	FALSE
FBgn0034753	FBgn0036661	CG2852	CG9705	heterodimer	0.4169	0.3631	0.8654	0.58	336.2	0.1302	0.0811	0.3959	0.304	87.1	13	84.79	80.45	0.2718	0.1059	0.6395	0.174	1	20230629_DPiM_1_1_lis_analysis.csv	FBgn/FBgn	Large-scale proteomics (AP-MS/Y2H)	fly_literature	TRUE
FBgn0036395	FBgn0037325	CG17361	CG12147	heterodimer	0.4169	0.4431	0.9042	0.49	786.3	0.2742	0.2973	0.7847	0.464	311.7	22	65.09	61.45	0.3047	0.206	0.5705	0.3654	2	20240623_tf_kinase_19_lis_analysis.csv	FBgn/FBgn	Kinase/phosphatase interactome	unreported	FALSE
FBgn0031799	FBgn0039225	Pez	Ets96B	heterodimer	0.4169	0.5549	0.9553	0.35	1110.9	0.1193	0.1405	0.6185	0.284	282.8	15	41.06	40.15	0.3351	0.095	0.5188	0.1536	2	20250118_tf_ppase_45_lis_analysis.csv	FBgn/FBgn	Kinase/phosphatase interactome	unreported	FALSE
FBgn0000229	FBgn0261723	bsk	Dbx	heterodimer	0.4169	0.5554	0.9075	0.77	1218.8	0.2584	0.2305	0.8236	0.624	533.9	24	45.56	45.5	0.357	0.1995	0.4869	0.3374	1	20240904_tf_kinase_9_lis_analysis.csv	FBgn/FBgn	Kinase/phosphatase interactome	interolog	FALSE
FBgn0032117	FBgn0044046	FucTB	Ilp7	heterodimer	0.4169	0.3	0.8969	0.54	189.3	0.2259	0.1133	0.6143	0.412	81.7	16	68.51	65.92	0.2993	0.1563	0.5809	0.3274	1	20250430_secretome_279_lis_analysis.csv	FBgn/FBpp	Secreted ligand-receptor (ECD)	unreported	FALSE	FBpp0310076	FBgn0044046
FBgn0005536	FBgn0024975	Mbs	CG2712	heterodimer	0.4169	0.4114	0.9371	0.29	367.7	0.1411	0.0957	0.6686	0.254	98.8	14	36.56	34.82	0.2893	0.1037	0.6009	0.1955	1	20240731_tf_ppase_25_lis_analysis.csv	FBgn/FBgn	Kinase/phosphatase interactome	unreported	FALSE
FBgn0034568	FBgn0040736	CG3216	BomS3	heterodimer	0.4169	0.4502	0.9072	0.57	718.9	0.1124	0.0933	0.4435	0.306	151.7	16	76.22	73.74	0.3735	0.1009	0.4653	0.1253	1	20250430_secretome_5_lis_analysis.csv	FBgn/FBpp	Secreted ligand-receptor (ECD)	unreported	FALSE	FBpp0271905	FBgn0040736
FBgn0031248	FBgn0053145	CG11912	GalT1	heterodimer	0.4169	0.3633	0.9107	0.64	194.2	0.088	0.0751	0.336	0.306	38.9	12	75.16	72.8	0.3296	0.0777	0.5273	0.1079	1	20250430_secretome_568_lis_analysis.csv	FBgn/FBpp	Secreted ligand-receptor (ECD)	unreported	FALSE	FBgn0031248	FBpp0087153
FBgn0085409	FBgn0250823	smal	gish	heterodimer	0.4169	0.5158	0.9283	0.53	1040.6	0.1257	0.2905	0.581	0.356	253.2	20	50.47	49.72	0.2594	0.2969	0.6701	0.1929	1	20240811_kin_kinase_5_lis_analysis.csv	FBgn/FBgn	Kinase/phosphatase interactome	interolog	TRUE
FBgn0035945	FBgn0265784	CG5026	CrebB	heterodimer	0.4169	0.175	0.9297	0.42	434.1	0.0834	0.035	0.3728	0.216	86.8	9	64.58	62.75	0.2755	0.0551	0.6308	0.1262	1	20240717_tf_ppase_2_lis_analysis.csv	FBgn/FBgn	Kinase/phosphatase interactome	interolog	FALSE
FBgn0002535	FBgn0031735	Lcp4	CG11029	heterodimer	0.4169	0.3583	0.8109	0.62	451.8	0.1656	0.0844	0.5678	0.36	130.3	17	78.62	79.19	0.3373	0.1414	0.5152	0.195	1	20250430_secretome_122_lis_analysis.csv	FBgn/FBpp	Secreted ligand-receptor (ECD)	unreported	FALSE	FBgn0002535	FBpp0078767
FBgn0005616	FBgn0039472	msl-2	CG17192	heterodimer	0.4169	0.4905	0.9438	0.73	1164.6	0.0965	0.1008	0.3979	0.338	235.4	18	53.52	51.31	0.3157	0.0752	0.5505	0.1243	1	20250505_colab_ying_5_lis_analysis.csv	FBgn/FBgn	Other targeted/collaboration/pathway	unreported	FALSE
FBgn0001983	FBgn0039694	wor	fig	heterodimer	0.4169	0.3593	0.897	0.66	300.2	0.2837	0.2073	0.7803	0.516	180	22	49.15	49.62	0.3281	0.2315	0.5297	0.349	1	20240731_tf_ppase_23_lis_analysis.csv	FBgn/FBgn	Kinase/phosphatase interactome	unreported	FALSE
FBgn0010407	FBgn0015774	Ror	NetB	heterodimer	0.4169	0.4752	0.9423	0.68	609.9	0.0834	0.095	0.3074	0.27	122	14	67.51	64.85	0.2723	0.0545	0.6383	0.1277	1	20250430_secretome_1148_lis_analysis.csv	FBgn/FBpp	Secreted ligand-receptor (ECD)	unreported	FALSE	FBpp0079568	FBgn0015774
FBgn0029709	FBgn0259962	CHOp24	Sfp33A1	heterodimer	0.4169	0.2279	0.8231	0.46	246	0.1317	0.0496	0.3625	0.234	67.3	9	65.35	61.17	0.2927	0.0943	0.5938	0.1841	1	20250430_secretome_78_lis_analysis.csv	FBgn/FBpp	Secreted ligand-receptor (ECD)	unreported	FALSE	FBpp0070643	FBgn0259962
FBgn0003023	FBgn0003944	otu	Ubx	heterodimer	0.4169	0.3174	0.9683	0.37	300.4	0.3645	0.2431	0.9439	0.35	261.1	19	42.93	41.83	0.3019	0.27	0.5757	0.4927	2	20230611_master_6_lis_analysis.csv	FBgn/FBgn	Reported PPIs (FlyBase/BioGRID/MIST)	fly_literature	TRUE
FBgn0024183	FBgn0026533	vig	Dek	heterodimer	0.4169	0.3751	0.9535	0.27	319	0.2921	0.1393	0.853	0.208	147.9	17	31.2	30.36	0.3691	0.2586	0.4709	0.33	1	20250429_dpim2_106_lis_analysis.csv	FBgn/FBgn	Large-scale proteomics (AP-MS/Y2H)	fly_literature	TRUE
FBgn0000577	FBgn0000611	en	exd	heterodimer	0.4169	0.2375	0.9154	0.39	203.5	0.2077	0.0822	0.6703	0.324	104	14	41.94	42.59	0.3179	0.1642	0.5467	0.2631	1	20240511_flybase_2_lis_analysis.csv	FBgn/FBgn	Reported PPIs (FlyBase/BioGRID/MIST)	fly_literature	TRUE
FBgn0030409	FBgn0051909	CG15728	CG31909	heterodimer	0.4169	0.3296	0.8134	0.6	535.3	0.1702	0.0961	0.4916	0.386	154.2	18	69.48	68.91	0.3072	0.1315	0.5658	0.2215	1	20230505_flybi_1001_lis_analysis.csv	FBgn/FBgn	Large-scale proteomics (AP-MS/Y2H)	fly_literature	TRUE
FBgn0037031	FBgn0040076	CG11456	primo-2	heterodimer	0.4169	0.4069	0.8933	0.73	690.4	0.0999	0.0841	0.3557	0.314	140.4	17	68.28	65.8	0.3068	0.0737	0.5664	0.1353	1	20240731_tf_ppase_10_lis_analysis.csv	FBgn/FBgn	Kinase/phosphatase interactome	unreported	FALSE
FBgn0024227	FBgn0030093	aurB	Bap111	heterodimer	0.4169	0.3836	0.9467	0.7	336.3	0.2168	0.1198	0.7885	0.52	193.9	21	47.75	46.45	0.331	0.1757	0.525	0.2697	1	20240904_tf_kinase_26_lis_analysis.csv	FBgn/FBgn	Kinase/phosphatase interactome	unreported	FALSE
FBgn0026323	FBgn0030680	Tak1	CG8944	heterodimer	0.4169	0.4119	0.9394	0.41	280.4	0.0933	0.0849	0.5194	0.248	56.7	12	43.77	44.22	0.2875	0.0651	0.6045	0.134	1	20240904_tf_kinase_22_lis_analysis.csv	FBgn/FBgn	Kinase/phosphatase interactome	unreported	FALSE
FBgn0023495	FBgn0044872	Lip3	FucTC	heterodimer	0.4169	0.6152	0.9112	0.76	1766.3	0.0834	0.123	0.3446	0.326	353.3	18	86.92	82.87	0.3145	0.0663	0.5525	0.1105	1	20250829_secretome_936_lis_analysis.csv	FBgn/FBpp	Secreted ligand-receptor (ECD)	unreported	FALSE	FBgn0023495	FBpp0289204
FBgn0027363	FBgn0052601	Stam	betaNACtes3	heterodimer	0.4169	0.1474	0.8996	0.2	163.6	0.1077	0.0351	0.5178	0.184	33.4	9	40.8	41.07	0.3436	0.0893	0.5058	0.1299	1	20240623_tf_kinase_30_lis_analysis.csv	FBgn/FBgn	Kinase/phosphatase interactome	unreported	FALSE
FBgn0028530	FBgn0038167	mTTF	Lkb1	heterodimer	0.4169	0.3791	0.934	0.58	318.6	0.0956	0.0758	0.4492	0.3	63.9	13	66.24	65.37	0.3051	0.0741	0.5695	0.1254	1	20240623_tf_kinase_28_lis_analysis.csv	FBgn/FBgn	Kinase/phosphatase interactome	unreported	FALSE
FBgn0028331	FBgn0033970	l(1)G0289	CG10205	heterodimer	0.4169	0.5302	0.9575	0.46	860.5	0.258	0.222	0.7561	0.374	325.1	19	48.5	46.92	0.3212	0.2147	0.541	0.3118	1	20250829_secretome_658_lis_analysis.csv	FBgn/FBpp	Secreted ligand-receptor (ECD)	unreported	FALSE	FBpp0428426	FBgn0033970
FBgn0028327	FBgn0039479	l(1)G0320	CG14257	heterodimer	0.4169	0.3597	0.8745	0.65	166.6	0.1504	0.1242	0.4875	0.354	53.7	14	32.18	31.51	0.3285	0.1199	0.5289	0.1888	1	20250829_secretome_1062_lis_analysis.csv	FBgn/FBpp	Secreted ligand-receptor (ECD)	unreported	FALSE	FBpp0071307	FBgn0039479
FBgn0021795	FBgn0042118	Tapdelta	Cpr65Ax2	heterodimer	0.4169	0.2567	0.6786	0.51	676.5	0.1314	0.0587	0.3004	0.238	140.9	11	76.79	64.72	0.323	0.1069	0.538	0.1643	1	20250430_secretome_96_lis_analysis.csv	FBgn/FBpp	Secreted ligand-receptor (ECD)	unreported	FALSE	FBpp0087250	FBgn0042118
FBgn0039625	FBgn0042098	beta4GalNAcTB	CG18735	heterodimer	0.4169	0.4777	0.8745	0.72	1221.2	0.2812	0.264	0.7845	0.518	582	25	80.21	78.14	0.3079	0.2046	0.5644	0.3896	2	20250430_secretome_780_lis_analysis.csv	FBgn/FBpp	Secreted ligand-receptor (ECD)	interolog	TRUE	FBpp0084788	FBgn0042098
FBgn0040467	FBgn0266465	Dlip1	GckIII	heterodimer	0.4169	0.3838	0.8958	0.45	365.4	0.3157	0.2483	0.821	0.428	301.8	19	58.06	57.92	0.294	0.2242	0.5911	0.4456	2	20240623_tf_kinase_22_lis_analysis.csv	FBgn/FBgn	Kinase/phosphatase interactome	unreported	FALSE
FBgn0035179	FBgn0036610	aln	CG13058	heterodimer	0.4168	0.3664	0.8997	0.59	576	0.1405	0.083	0.4756	0.362	123.2	18	69.04	66.78	0.3184	0.112	0.5457	0.1775	1	20250829_secretome_401_lis_analysis.csv	FBgn/FBpp	Secreted ligand-receptor (ECD)	unreported	FALSE	FBpp0072515	FBgn0036610
FBgn0032078	FBgn0046880	C1GalTA	Obp56b	heterodimer	0.4168	0.6505	0.9411	0.71	1282.9	0.2284	0.3185	0.6749	0.522	643.5	24	79.47	78.32	0.3688	0.1928	0.4712	0.2744	1	20250829_secretome_367_lis_analysis.csv	FBgn/FBpp	Secreted ligand-receptor (ECD)	unreported	FALSE	FBpp0079390	FBgn0046880
FBgn0031144	FBgn0260399	CG1529	gwl	heterodimer	0.4168	0.5061	0.9545	0.42	1074.7	0.0834	0.1012	0.3588	0.226	214.9	13	46.2	41.82	0.2957	0.0591	0.5877	0.1175	1	20240623_tf_kinase_7_lis_analysis.csv	FBgn/FBgn	Kinase/phosphatase interactome	unreported	FALSE
FBgn0037405	FBgn0039172	CG1077	Spase22-23	heterodimer	0.4168	0.3452	0.9246	0.79	314.3	0.3336	0.2435	0.8691	0.734	196.3	23	43.19	42.76	0.3288	0.2549	0.5285	0.4368	1	20250829_secretome_1140_lis_analysis.csv	FBgn/FBpp	Secreted ligand-receptor (ECD)	unreported	FALSE	FBgn0037405	FBpp0083949
FBgn0035179	FBgn0037181	aln	CG11370	heterodimer	0.4168	0.48	0.9271	0.68	388.8	0.1655	0.1068	0.5468	0.458	119.1	19	54.29	53.18	0.354	0.1423	0.4908	0.1925	1	20250829_secretome_889_lis_analysis.csv	FBgn/FBpp	Secreted ligand-receptor (ECD)	unreported	FALSE	FBpp0072515	FBgn0037181
FBgn0038818	FBgn0039031	Nep4	Gbp3	heterodimer	0.4168	0.4902	0.9504	0.55	696.6	0.2455	0.1754	0.8153	0.446	322.9	21	67.01	66.7	0.344	0.2131	0.505	0.2834	1	20250430_secretome_280_lis_analysis.csv	FBgn/FBpp	Secreted ligand-receptor (ECD)	unreported	FALSE	FBpp0083345	FBgn0039031
FBgn0010415	FBgn0033327	Sdc	PGRP-SC1b	heterodimer	0.4168	0.1854	0.9124	0.51	258	0.2524	0.0667	0.6997	0.318	143.5	15	51.46	51.37	0.3538	0.2203	0.491	0.2896	1	20250430_secretome_331_lis_analysis.csv	FBgn/FBpp	Secreted ligand-receptor (ECD)	unreported	FALSE	FBpp0309696	FBgn0033327
FBgn0000588	FBgn0032916	esc	CG9257	heterodimer	0.4168	0.3847	0.9229	0.63	300.6	0.0961	0.0834	0.4453	0.322	61.1	15	71.04	70.65	0.3162	0.0809	0.5495	0.1194	1	20240623_tf_kinase_1_lis_analysis.csv	FBgn/FBgn	Kinase/phosphatase interactome	unreported	FALSE
FBgn0035426	FBgn0039946	CG12078	ATbp	heterodimer	0.4168	0.4469	0.96	0.64	345.6	0.308	0.2163	0.865	0.52	236.8	22	50.76	49.98	0.3345	0.2461	0.5194	0.3854	2	20240727_tf_ppase_6_lis_analysis.csv	FBgn/FBgn	Kinase/phosphatase interactome	unreported	FALSE
FBgn0004859	FBgn0260934	ci	par-1	heterodimer	0.4168	0.5276	0.9701	0.43	590.5	0.1751	0.1324	0.7954	0.324	150.3	19	30.98	30.51	0.3495	0.1396	0.4971	0.2215	1	20240603_tf_kinase_19_lis_analysis.csv	FBgn/FBgn	Kinase/phosphatase interactome	interolog	TRUE
FBgn0004370	FBgn0039758	Ptp10D	CG9737	heterodimer	0.4168	0.5641	0.9619	0.63	1259.2	0.2171	0.2848	0.6623	0.474	602.2	23	76.11	77.33	0.2872	0.1432	0.605	0.3296	1	20250430_secretome_885_lis_analysis.csv	FBgn/FBpp	Secreted ligand-receptor (ECD)	interolog	FALSE	FBpp0073369	FBgn0039758
FBgn0039609	FBgn0263930	Nepl17	dally	heterodimer	0.4168	0.5616	0.9735	0.69	1059.2	0.2441	0.3844	0.6847	0.522	944.5	24	77.86	77.02	0.2611	0.1654	0.6654	0.3616	3	20250430_secretome_1071_lis_analysis.csv	FBgn/FBpp	Secreted ligand-receptor (ECD)	unreported	FALSE	FBpp0084697	FBgn0263930
FBgn0031765	FBgn0038842	CG9109	hdly	heterodimer	0.4168	0.4673	0.8631	0.66	563.4	0.1737	0.1865	0.6091	0.418	226.1	19	56.21	54.31	0.2969	0.1285	0.5851	0.236	1	20250829_secretome_996_lis_analysis.csv	FBgn/FBpp	Secreted ligand-receptor (ECD)	unreported	FALSE	FBpp0078855	FBgn0038842
FBgn0000635	FBgn0040106	Fas2	lectin-21Cb	heterodimer	0.4168	0.3889	0.9027	0.49	831	0.0834	0.0778	0.2942	0.234	166.2	13	76.51	73.92	0.2652	0.053	0.6552	0.131	1	20250829_secretome_706_lis_analysis.csv	FBgn/FBpp	Secreted ligand-receptor (ECD)	interolog	FALSE	FBpp0070635	FBgn0040106
FBgn0035678	FBgn0286785	CG10469	scb	heterodimer	0.4168	0.3564	0.9286	0.72	180.5	0.19872	0.11444	0.73848	0.564	80.02	21	81.9	81.88	0.329	0.16204	0.528	0.24552				Other targeted/collaboration/pathway	unreported	FALSE
FBgn0025625	FBgn0028999	Sik2	nerfin-1	heterodimer	0.4168	0.3632	0.9575	0.31	378.8	0.1308	0.0795	0.6329	0.266	91.3	14	30.34	30.34	0.3184	0.1034	0.5456	0.1657	1	20240618_tf_kinase_2_lis_analysis.csv	FBgn/FBgn	Kinase/phosphatase interactome	unreported	FALSE
FBgn0032949	FBgn0051681	Lamp1	CG31681	heterodimer	0.4168	0.4646	0.8677	0.64	1006.9	0.2009	0.1322	0.5958	0.428	306.9	19	75.77	72.43	0.361	0.1754	0.4812	0.2307	1	20250829_secretome_750_lis_analysis.csv	FBgn/FBpp	Secreted ligand-receptor (ECD)	interolog	FALSE	FBpp0085251	FBgn0051681
FBgn0003267	FBgn0262081	ro	Csk	heterodimer	0.4168	0.2131	0.941	0.32	338.2	0.1918	0.0988	0.6912	0.286	173.4	14	39.62	39.72	0.2992	0.145	0.5806	0.2543	2	20240623_tf_kinase_6_lis_analysis.csv	FBgn/FBgn	Kinase/phosphatase interactome	interolog	FALSE
FBgn0039593	FBgn0039625	Sid	beta4GalNAcTB	heterodimer	0.4168	0.5576	0.8818	0.74	1761.5	0.1536	0.2056	0.5228	0.504	573.8	24	86.79	85.08	0.3022	0.1204	0.5749	0.2129	1	20250829_secretome_917_lis_analysis.csv	FBgn/FBpp	Secreted ligand-receptor (ECD)	unreported	FALSE	FBgn0039593	FBpp0084788
FBgn0002531	FBgn0011016	Lcp1	SsRbeta	heterodimer	0.4168	0.3789	0.7956	0.68	706.5	0.1478	0.0867	0.3652	0.288	150.6	15	72.97	64.13	0.3445	0.1272	0.5042	0.1725	1	20250430_secretome_186_lis_analysis.csv	FBgn/FBpp	Secreted ligand-receptor (ECD)	unreported	FALSE	FBgn0002531	FBpp0075209
FBgn0013348	FBgn0038774	TpnC41C	CG5023	heterodimer	0.4168	0.3349	0.784	0.59	585.1	0.1618	0.0891	0.4308	0.338	166.9	18	76.82	72.62	0.2989	0.1225	0.5811	0.2147	1	20250429_dpim2_166_lis_analysis.csv	FBgn/FBgn	Large-scale proteomics (AP-MS/Y2H)	fly_literature	TRUE
FBgn0004919	FBgn0031178	gol	CG10918	heterodimer	0.4168	0.2926	0.8966	0.57	191.1	0.0834	0.0585	0.3185	0.202	38.2	9	54.47	53.43	0.3677	0.0768	0.4724	0.0945	1	20250430_secretome_323_lis_analysis.csv	FBgn/FBpp	Secreted ligand-receptor (ECD)	unreported	FALSE	FBpp0072361	FBgn0031178
FBgn0020391	FBgn0259956	Nrk	Sfp24C1	heterodimer	0.4168	0.3701	0.8579	0.55	348.8	0.2813	0.1061	0.7082	0.36	148.3	18	82.96	79.67	0.2598	0.2012	0.6685	0.3967	1	20250430_secretome_58_lis_analysis.csv	FBgn/FBpp	Secreted ligand-receptor (ECD)	unreported	FALSE	FBpp0086841	FBgn0259956
FBgn0003733	FBgn0003983	tor	Vm34Ca	heterodimer	0.4168	0.3198	0.9014	0.55	564.3	0.1282	0.0718	0.4768	0.248	120.8	13	75.26	71.52	0.3131	0.1018	0.5548	0.1624	1	20250430_secretome_149_lis_analysis.csv	FBgn/FBpp	Secreted ligand-receptor (ECD)	unreported	FALSE	FBpp0088012	FBgn0003983
FBgn0030846	FBgn0039805	CG12992	Cpr100A	heterodimer	0.4168	0.3105	0.958	0.42	266.5	0.217	0.1341	0.6445	0.308	144.2	15	29.94	30	0.2995	0.1538	0.58	0.3064	1	20260207_biogrid_25_lis_analysis.csv	FBgn/FBgn	Reported PPIs (FlyBase/BioGRID/MIST)	fly_literature	FALSE
FBgn0037280	FBgn0037525	BBS5	CG17816	heterodimer	0.4168	0.3227	0.9356	0.59	185.1	0.3313	0.2334	0.9331	0.542	275.2	21	36.82	37.15	0.3059	0.258	0.5679	0.4266	1	20230611_master_4_lis_analysis.csv	FBgn/FBgn	Reported PPIs (FlyBase/BioGRID/MIST)	fly_literature	TRUE
FBgn0004106	FBgn0036274	Cdk1	CG4328	heterodimer	0.4168	0.4562	0.9069	0.73	506.5	0.1258	0.1001	0.5334	0.384	108.1	20	56.8	53.58	0.3053	0.0963	0.569	0.1655	1	20240623_tf_kinase_14_lis_analysis.csv	FBgn/FBgn	Kinase/phosphatase interactome	interolog	FALSE
FBgn0015521	FBgn0030501	RpS21	BthD	heterodimer	0.4168	0.2778	0.7949	0.59	190	0.2066	0.1188	0.4862	0.418	82.7	15	60.84	59.62	0.3178	0.1546	0.5465	0.2776	1	20230629_DPiM_1_1_lis_analysis.csv	FBgn/FBgn	Large-scale proteomics (AP-MS/Y2H)	fly_literature	TRUE
FBgn0035228	FBgn0265623	CG12091	Su(z)2	heterodimer	0.4168	0.3016	0.9689	0.67	366	0.3814	0.2458	0.9355	0.64	333.4	22	35.26	36.1	0.3413	0.3176	0.5091	0.4582	1	20250118_tf_ppase_48_lis_analysis.csv	FBgn/FBgn	Kinase/phosphatase interactome	unreported	FALSE
FBgn0035532	FBgn0045862	CG15014	btz	heterodimer	0.4168	0.3616	0.9547	0.55	666.6	0.2403	0.1503	0.7572	0.476	232.1	21	35.44	35.87	0.3327	0.1904	0.5221	0.3128	1	20250429_dpim2_15_lis_analysis.csv	FBgn/FBgn	Large-scale proteomics (AP-MS/Y2H)	fly_literature	TRUE
FBgn0015799	FBgn0032749	Rbf	Phlpp	heterodimer	0.4168	0.4831	0.9418	0.57	243.4	0.0834	0.0966	0.4918	0.312	48.7	13	64.48	64.56	0.3054	0.0666	0.5688	0.1138	1	20250118_tf_ppase_26_lis_analysis.csv	FBgn/FBgn	Kinase/phosphatase interactome	unreported	FALSE
FBgn0050360	FBgn0261053	Mal-A6	Cad86C	heterodimer	0.4168	0.607	0.9585	0.75	2062.2	0.1623	0.2254	0.6041	0.486	646.1	24	82.65	82.54	0.2913	0.1089	0.5962	0.2426	1	20250829_secretome_1094_lis_analysis.csv	FBgn/FBpp	Secreted ligand-receptor (ECD)	unreported	FALSE	FBgn0050360	FBpp0293207
FBgn0020618	FBgn0027081	Rack1	ThrRS	heterodimer	0.4168	0.4511	0.904	0.76	328	0.2695	0.2569	0.7022	0.604	186.9	22	85.69	85.68	0.3231	0.206	0.5376	0.3526	2	20240303_mist_gi_only_3_lis_analysis.csv	FBgn/FBgn	Other targeted/collaboration/pathway	unreported	FALSE
FBgn0004638	FBgn0034377	drk	CG15071	heterodimer	0.4168	0.1851	0.8059	0.45	141.8	0.291	0.0693	0.6687	0.394	84.9	13	63.03	63.05	0.2945	0.2147	0.5897	0.3948	1	20260207_biogrid_147_lis_analysis.csv	FBgn/FBgn	Reported PPIs (FlyBase/BioGRID/MIST)	fly_literature	TRUE
FBgn0039218	FBgn0264492	Rpb10	CkIIalpha	heterodimer	0.4167	0.4765	0.8397	0.66	615.1	0.0861	0.0953	0.3226	0.32	123.1	14	90.07	86.38	0.3159	0.0664	0.5499	0.1123	1	20250526_tf_kinase_1_lis_analysis.csv	FBgn/FBgn	Kinase/phosphatase interactome	unreported	FALSE
FBgn0031412	FBgn0031926	CG16995	CG6739	heterodimer	0.4167	0.3306	0.8778	0.78	285.8	0.1677	0.0754	0.6031	0.508	85.5	18	47.35	47.15	0.3535	0.1496	0.4913	0.1891	1	20250430_secretome_245_lis_analysis.csv	FBgn/FBpp	Secreted ligand-receptor (ECD)	unreported	FALSE	FBgn0031412	FBpp0079096
FBgn0013342	FBgn0054002	nSyb	CG34002	heterodimer	0.4167	0.4444	0.8826	0.56	339.1	0.2955	0.2354	0.7049	0.448	194.5	20	66.71	65.48	0.3306	0.2589	0.5253	0.3392	2	20250430_secretome_753_lis_analysis.csv	FBgn/FBpp	Secreted ligand-receptor (ECD)	interolog	FALSE	FBpp0303878	FBgn0054002
FBgn0039654	FBgn0052944	Brd8	CG32944	heterodimer	0.4167	0.3378	0.9544	0.35	467.8	0.1903	0.097	0.6902	0.342	151.6	18	49.4	48.87	0.2737	0.1416	0.6345	0.2598	3	20240904_tf_kinase_16_lis_analysis.csv	FBgn/FBgn	Kinase/phosphatase interactome	interolog	FALSE
FBgn0003256	FBgn0264357	rl	SNF4Agamma	heterodimer	0.4167	0.4258	0.952	0.61	304.8						9	59.15		0.2931	0.1915	0.5925	0.36336				Other targeted/collaboration/pathway	unreported	FALSE
FBgn0023081	FBgn0038197	gek	foxo	heterodimer	0.4167	0.5561	0.9777	0.5	553.1	0.2015	0.13	0.8281	0.368	204	21	51	52.26	0.3018	0.1504	0.5753	0.2708	1	20240603_tf_kinase_14_lis_analysis.csv	FBgn/FBgn	Kinase/phosphatase interactome	interolog	FALSE
FBgn0000543	FBgn0003944	ecd	Ubx	heterodimer	0.4167	0.6195	0.9471	0.57	1101.7	0.1098	0.1312	0.5417	0.32	225.4	17	52.8	50.38	0.3527	0.0994	0.4924	0.1242	1	20240511_flybase_7_lis_analysis.csv	FBgn/FBgn	Reported PPIs (FlyBase/BioGRID/MIST)	fly_literature	TRUE
FBgn0003089	FBgn0010403	pip	Obp83b	heterodimer	0.4167	0.372	0.8647	0.65	894.1	0.2513	0.1705	0.6489	0.514	456.4	20	85.68	82.97	0.2773	0.1721	0.6263	0.3684	1	20250430_secretome_227_lis_analysis.csv	FBgn/FBpp	Secreted ligand-receptor (ECD)	unreported	FALSE	FBpp0074772	FBgn0010403
FBgn0026181	FBgn0046706	Rok	Haspin	heterodimer	0.4167	0.5316	0.971	0.58	1002.4	0.182	0.215	0.6338	0.392	394.4	20	61.93	60.57	0.2454	0.1107	0.7077	0.3024	2	20240811_kin_kinase_16_lis_analysis.csv	FBgn/FBgn	Kinase/phosphatase interactome	interolog	FALSE
FBgn0031462	FBgn0034072	CG2964	Dg	heterodimer	0.4167	0.5424	0.9542	0.74	1460.4	0.0833	0.1085	0.3455	0.316	292.1	18	56.16	57.12	0.3085	0.0617	0.5629	0.1126	1	20230523_glycolysis_4_lis_analysis.csv	FBgn/FBgn	Other targeted/collaboration/pathway	unreported	FALSE
FBgn0014343	FBgn0029891	mirr	Pink1	heterodimer	0.4167	0.5752	0.9757	0.6	727	0.1607	0.4085	0.5613	0.356	269.8	22	43.66	42.8	0.3366	0.3954	0.5158	0.2107	1	20240904_tf_kinase_32_lis_analysis.csv	FBgn/FBgn	Kinase/phosphatase interactome	unreported	FALSE
FBgn0010197	FBgn0033867	Gyc32E	Cpr50Ca	heterodimer	0.4167	0.5412	0.9735	0.75	565.2	0.2367	0.1945	0.7879	0.57	256.4	24	47.37	45.82	0.3599	0.1902	0.4825	0.3098	1	20250430_secretome_1152_lis_analysis.csv	FBgn/FBpp	Secreted ligand-receptor (ECD)	unreported	FALSE	FBpp0310220	FBgn0033867
FBgn0003380	FBgn0260499	Sh	qvr	heterodimer	0.4167	0.3779	0.9609	0.66	547.5	0.3827	0.3378	0.9425	0.648	536.7	25	61.58	61.75	0.2543	0.2363	0.683	0.6203	2	20240302_mist_gi_ppi_4_lis_analysis.csv	FBgn/FBgn	Other targeted/collaboration/pathway	fly_literature	FALSE
FBgn0025743	FBgn0032741	mbt	Sidpn	heterodimer	0.4167	0.3896	0.9113	0.4	600.8	0.2534	0.2268	0.7362	0.328	334.3	18	42.7	41.93	0.3237	0.2017	0.5365	0.3197	2	20240623_tf_kinase_1_lis_analysis.csv	FBgn/FBgn	Kinase/phosphatase interactome	unreported	FALSE
FBgn0011236	FBgn0259678	ken	sqa	heterodimer	0.4167	0.5205	0.9533	0.38	904.6	0.1445	0.1149	0.6341	0.274	205.7	16	40.61	38.34	0.2993	0.1112	0.5802	0.1898	1	20240603_tf_kinase_4_lis_analysis.csv	FBgn/FBgn	Kinase/phosphatase interactome	unreported	FALSE
FBgn0010415	FBgn0053126	Sdc	NLaz	heterodimer	0.4069	0.4249	0.9535	0.57	189.3	0.2878	0.2911	0.7361	0.346	124.7	20	57.25	56.08	0.3717	0.2654	0.4454	0.3131	1	20250430_secretome_454_lis_analysis.csv	FBgn/FBpp	Secreted ligand-receptor (ECD)	unreported	FALSE	FBpp0071624	FBgn0053126
FBgn0034568	FBgn0053467	CG3216	CG33467	heterodimer	0.4167	0.446	0.9295	0.68	928.1	0.1381	0.1426	0.4231	0.356	274.7	19	80.72	78.44	0.2693	0.0881	0.6448	0.2166	1	20250829_secretome_571_lis_analysis.csv	FBgn/FBpp	Secreted ligand-receptor (ECD)	unreported	FALSE	FBpp0271904	FBgn0053467
FBgn0033021	FBgn0039225	CG10417	Ets96B	heterodimer	0.4167	0.4587	0.9439	0.46	860.3	0.1509	0.1039	0.6867	0.344	198.3	18	41.73	40.58	0.3491	0.1286	0.4974	0.179	1	20250118_tf_ppase_12_lis_analysis.csv	FBgn/FBgn	Kinase/phosphatase interactome	interolog	FALSE
FBgn0035213	FBgn0262866	CG2199	S6kII	heterodimer	0.4167	0.4378	0.9611	0.45	551.3	0.3239	0.2953	0.9427	0.442	347.1	22	52.36	50.01	0.3386	0.2674	0.5127	0.3927	2	20240904_tf_kinase_25_lis_analysis.csv	FBgn/FBgn	Kinase/phosphatase interactome	unreported	FALSE
FBgn0004652	FBgn0283472	fru	S6k	heterodimer	0.4167	0.3564	0.969	0.52	206.9	0.2172	0.143	0.7055	0.394	77.2	18	37.06	36.36	0.322	0.167	0.5392	0.2826	1	20240904_tf_kinase_5_lis_analysis.csv	FBgn/FBgn	Kinase/phosphatase interactome	unreported	FALSE
FBgn0038918	FBgn0039294	Qsox3	Cad96Cb	heterodimer	0.4167	0.6109	0.9413	0.72	1260.4	0.0833	0.1222	0.3085	0.264	252.1	16	82.71	80.2	0.3157	0.0631	0.5499	0.11	1	20250430_secretome_1030_lis_analysis.csv	FBgn/FBpp	Secreted ligand-receptor (ECD)	unreported	FALSE	FBgn0038918	FBpp0290312
FBgn0039298	FBgn0262100	to	CG42853	heterodimer	0.4167	0.4586	0.9234	0.69	484.4	0.234	0.1095	0.6952	0.418	173.4	20	63.79	60.99	0.3825	0.1997	0.4539	0.2758	1	20230507_flybi_3001_lis_analysis.csv	FBgn/FBgn	Large-scale proteomics (AP-MS/Y2H)	fly_literature	TRUE
FBgn0004919	FBgn0038001	gol	CG17404	heterodimer	0.4167	0.4622	0.8608	0.64	1002.3	0.1221	0.1008	0.4417	0.35	209.6	18	76.4	74.02	0.337	0.0998	0.5152	0.151	1	20250430_secretome_585_lis_analysis.csv	FBgn/FBpp	Secreted ligand-receptor (ECD)	interolog	FALSE	FBpp0072361	FBgn0038001
FBgn0000229	FBgn0030320	bsk	CG2247	heterodimer	0.4167	0.3921	0.86	0.61	391.8	0.1132	0.0842	0.3935	0.29	83	12	59.55	55.65	0.3	0.0871	0.5787	0.1486	1	20231006_kinase_6_lis_analysis.csv	FBgn/FBgn	Other targeted/collaboration/pathway	unreported	FALSE
FBgn0035661	FBgn0051183	CG10477	CG31183	heterodimer	0.4167	0.397	0.9239	0.69	192.5	0.1398	0.115	0.4248	0.35	60.1	17	79.61	78.11	0.3693	0.1234	0.4701	0.1584	1	20250619_colab_kim_rewitz_8_lis_analysis.csv	FBgn/FBpp	Other targeted/collaboration/pathway	unreported	FALSE	FBgn0035661	FBpp0082641
FBgn0000274	FBgn0030432	Pka-C2	CG4404	heterodimer	0.4167	0.3856	0.8667	0.69	313.3	0.2619	0.1766	0.7259	0.574	171.2	19	67.03	66.16	0.3123	0.2044	0.556	0.3372	1	20240623_tf_kinase_11_lis_analysis.csv	FBgn/FBgn	Kinase/phosphatase interactome	unreported	FALSE
FBgn0002413	FBgn0085396	dco	CG34367	heterodimer	0.4167	0.5238	0.9452	0.57	440.7	0.1187	0.1131	0.5833	0.312	92.8	15	48.97	46.86	0.3908	0.1102	0.4442	0.129	1	20240623_tf_kinase_18_lis_analysis.csv	FBgn/FBgn	Kinase/phosphatase interactome	unreported	FALSE
FBgn0030979	FBgn0063485	CG14190	Lasp	heterodimer	0.4167	0.1572	0.8766	0.22	120	0.1653	0.0401	0.6082	0.19	39.2	9	28.44	26.72	0.3389	0.1352	0.5123	0.2022	1	20230506_flybi_7001_lis_analysis.csv	FBgn/FBgn	Large-scale proteomics (AP-MS/Y2H)	fly_literature	TRUE
FBgn0033482	FBgn0259230	CG1371	lectin-22C	heterodimer	0.4167	0.3608	0.9261	0.5	662.7	0.0833	0.0722	0.3302	0.24	132.5	12	76.88	75.78	0.317	0.0634	0.5477	0.1095	1	20250829_secretome_746_lis_analysis.csv	FBgn/FBpp	Secreted ligand-receptor (ECD)	unreported	FALSE	FBpp0087514	FBgn0259230
FBgn0029681	FBgn0050463	CG15239	Pgant9	heterodimer	0.4167	0.5289	0.9316	0.63	488.9	0.2156	0.2487	0.6999	0.442	203.2	21	57.68	56.57	0.3075	0.1669	0.5646	0.2791	1	20250829_secretome_1029_lis_analysis.csv	FBgn/FBpp	Secreted ligand-receptor (ECD)	unreported	FALSE	FBgn0029681	FBpp0086259
FBgn0025642	FBgn0030477	CG32812	dmrt11E	heterodimer	0.4167	0.3849	0.8911	0.67	255.1	0.212	0.0922	0.663	0.402	95.3	18	46.64	45.84	0.3503	0.1803	0.4956	0.2495	1	20240731_tf_ppase_2_lis_analysis.csv	FBgn/FBgn	Kinase/phosphatase interactome	unreported	FALSE
FBgn0014006	FBgn0046689	Ask1	Takl1	heterodimer	0.4166	0.5612	0.9739	0.65	1208.1	0.3247	0.3745	0.9229	0.594	768.3	26	66.61	66.89	0.2689	0.2061	0.6456	0.5115	1	20240811_kin_kinase_8_lis_analysis.csv	FBgn/FBgn	Kinase/phosphatase interactome	interolog	TRUE
FBgn0005536	FBgn0023081	Mbs	gek	heterodimer	0.4166	0.5445	0.9727	0.47	568.7	0.3178	0.3006	0.9202	0.42	359.6	22	45.4	45.2	0.3121	0.2395	0.5563	0.4218	1	20231006_kinase_24_lis_analysis.csv	FBgn/FBgn	Other targeted/collaboration/pathway	interolog	TRUE
FBgn0000412	FBgn0030384	D1	CG2577	heterodimer	0.4166	0.3952	0.9094	0.65	395.3	0.1614	0.1485	0.5582	0.366	149.7	19	52.2	50.83	0.3316	0.1348	0.5235	0.1995	1	20240623_tf_kinase_5_lis_analysis.csv	FBgn/FBgn	Kinase/phosphatase interactome	unreported	FALSE
FBgn0028978	FBgn0039808	trbl	CG12071	heterodimer	0.4166	0.4214	0.9428	0.52	448.3	0.1911	0.2598	0.6895	0.378	137.4	19	40.46	40.03	0.3231	0.1923	0.5373	0.2054	1	20240623_tf_kinase_16_lis_analysis.csv	FBgn/FBgn	Kinase/phosphatase interactome	unreported	FALSE
FBgn0017550	FBgn0261592	Rga	RpS6	heterodimer	0.4166	0.2937	0.947	0.57	296.5	0.1626	0.1027	0.4513	0.298	113	14	51.75	50.38	0.247	0.0963	0.7028	0.2745	1	20240325_mist_nested_di_2_lis_analysis.csv	FBgn/FBgn	Other targeted/collaboration/pathway	unreported	FALSE
FBgn0000588	FBgn0285896	esc	btl	heterodimer	0.4166	0.5961	0.971	0.74	1230	0.2123	0.2858	0.7324	0.564	531.9	26	66.29	67.27	0.3396	0.1681	0.5111	0.2691	1	20240623_tf_kinase_20_lis_analysis.csv	FBgn/FBgn	Kinase/phosphatase interactome	unreported	FALSE
FBgn0036529	FBgn0052271	Pgant8	CG32271	heterodimer	0.4166	0.6294	0.9452	0.79	1975.9	0.1666	0.2519	0.4678	0.416	757.5	24	87.54	83.68	0.3314	0.13	0.5238	0.2135	1	20250430_secretome_462_lis_analysis.csv	FBgn/FBpp	Secreted ligand-receptor (ECD)	interolog	FALSE	FBpp0075331	FBgn0052271
FBgn0000229	FBgn0267390	bsk	dop	heterodimer	0.4166	0.4266	0.908	0.63	202.3	0.118	0.0493	0.6697	0.512	52.1	16	57.45	39.4	0.2312	0.0862	0.5035	0.1634	1	20240811_kin_kinase_42_lis_analysis.csv	FBgn/FBgn	Kinase/phosphatase interactome	interolog	FALSE
FBgn0031959	FBgn0039022	spz3	Nepl13	heterodimer	0.4166	0.5625	0.9647	0.71	1313.4	0.2231	0.254	0.7839	0.598	527.3	25	61.49	60.73	0.2864	0.1537	0.606	0.327	1	20250430_secretome_1059_lis_analysis.csv	FBgn/FBpp	Secreted ligand-receptor (ECD)	unreported	FALSE	FBgn0031959	FBpp0083712
FBgn0010433	FBgn0261988	ato	Gprk2	heterodimer	0.4166	0.4922	0.9322	0.59	548.4	0.0833	0.0984	0.4141	0.286	109.7	14	60.63	59.12	0.2894	0.0579	0.5999	0.12	1	20240618_tf_kinase_17_lis_analysis.csv	FBgn/FBgn	Kinase/phosphatase interactome	unreported	FALSE
FBgn0030927	FBgn0039022	CG15046	Nepl13	heterodimer	0.4166	0.5799	0.9693	0.71	1054.6	0.1403	0.18	0.5944	0.466	300.8	22	75.32	73.86	0.2826	0.0947	0.6142	0.2118	1	20250829_secretome_1030_lis_analysis.csv	FBgn/FBpp	Secreted ligand-receptor (ECD)	unreported	FALSE	FBgn0030927	FBpp0083712
FBgn0033649	FBgn0035050	pyr	SiaT	heterodimer	0.4166	0.5541	0.9523	0.66	1106.2	0.1404	0.1739	0.5069	0.386	335.1	20	48.35	45.55	0.2937	0.096	0.591	0.2058	1	20250430_secretome_1136_lis_analysis.csv	FBgn/FBpp	Secreted ligand-receptor (ECD)	unreported	FALSE	FBgn0033649	FBpp0072346
FBgn0031030	FBgn0052982	Tao	CG32982	heterodimer	0.4166	0.4201	0.9504	0.46	935	0.1204	0.0892	0.6875	0.286	193.7	16	51.69	49.46	0.2939	0.0947	0.5906	0.1619	1	20240904_tf_kinase_19_lis_analysis.csv	FBgn/FBgn	Kinase/phosphatase interactome	unreported	FALSE
FBgn0027497	FBgn0037617	Madm	nom	heterodimer	0.4166	0.4547	0.9398	0.47	805.1	0.1893	0.1665	0.6161	0.334	302	17	54.31	53.45	0.32	0.1368	0.5425	0.2631	1	20240618_tf_kinase_10_lis_analysis.csv	FBgn/FBgn	Kinase/phosphatase interactome	unreported	FALSE
FBgn0024179	FBgn0035997	wit	phol	heterodimer	0.4166	0.4232	0.9577	0.38	512.2	0.173	0.108	0.7377	0.318	178.1	18	36.5	37.15	0.343	0.1404	0.5061	0.2134	1	20240904_tf_kinase_9_lis_analysis.csv	FBgn/FBgn	Kinase/phosphatase interactome	interolog	FALSE
FBgn0036146	FBgn0039613	nkt	Nepl20	heterodimer	0.4166	0.7034	0.9614	0.77	1976.4	0.2507	0.3847	0.7736	0.584	1028.9	27	85.95	83.97	0.3383	0.2022	0.5131	0.313	1	20250430_secretome_288_lis_analysis.csv	FBgn/FBpp	Secreted ligand-receptor (ECD)	unreported	FALSE	FBgn0036146	FBpp0084699
FBgn0027594	FBgn0032303	drpr	CG6508	heterodimer	0.4166	0.5563	0.942	0.71	1983.9	0.0833	0.1113	0.3586	0.324	396.8	17	79.11	76.58	0.2813	0.0563	0.6169	0.1234	1	20250829_secretome_974_lis_analysis.csv	FBgn/FBpp	Secreted ligand-receptor (ECD)	unreported	FALSE	FBpp0072681	FBgn0032303
FBgn0003317	FBgn0033799	sax	GLaz	heterodimer	0.4166	0.3999	0.8467	0.56	845.8	0.0833	0.08	0.2719	0.228	169.2	13	73.53	65.67	0.3485	0.072	0.498	0.0996	1	20250430_secretome_397_lis_analysis.csv	FBgn/FBpp	Secreted ligand-receptor (ECD)	unreported	FALSE	FBpp0087909	FBgn0033799
FBgn0035279	FBgn0086674	Cpr62Ba	Tpst	heterodimer	0.4166	0.3866	0.8696	0.49	326.5	0.1979	0.1516	0.5316	0.366	135	16	54.88	52.86	0.3983	0.1823	0.4357	0.2197	1	20250430_secretome_207_lis_analysis.csv	FBgn/FBpp	Secreted ligand-receptor (ECD)	unreported	FALSE	FBgn0035279	FBpp0303425
FBgn0011481	FBgn0031698	Ssdp	Ncoa6	heterodimer	0.4166	0.1907	0.9696	0.36	107.7	0.1392	0.2048	0.5365	0.284	31.6	12	18.01	18.12	0.3147	0.4032	0.5514	0.1809	2	20241028_colab_zhongjie_4_lis_analysis.csv	FBgn/FBgn	Other targeted/collaboration/pathway	unreported	FALSE
FBgn0032682	FBgn0053225	grnd	CG33225	heterodimer	0.4166	0.4366	0.8378	0.75	950.5	0.1715	0.1041	0.4943	0.47	243.5	20	79.63	72.8	0.3683	0.1513	0.4712	0.1949	1	20250430_secretome_671_lis_analysis.csv	FBgn/FBpp	Secreted ligand-receptor (ECD)	unreported	FALSE	FBpp0289898	FBgn0053225
FBgn0032401	FBgn0263998	Plzf	Ack-like	heterodimer	0.4166	0.3061	0.9657	0.39	379	0.0833	0.0612	0.4127	0.264	75.8	10	37.85	36.49	0.3193	0.0639	0.5436	0.1087	1	20250526_tf_kinase_5_lis_analysis.csv	FBgn/FBgn	Kinase/phosphatase interactome	unreported	FALSE
FBgn0003062	FBgn0038197	Fib	foxo	heterodimer	0.4166	0.3302	0.9054	0.51	372	0.1012	0.0707	0.4838	0.308	75.4	13	45.55	43.99	0.2879	0.0774	0.6027	0.1368	1	20260207_biogrid_50_lis_analysis.csv	FBgn/FBgn	Reported PPIs (FlyBase/BioGRID/MIST)	fly_literature	TRUE
FBgn0027109	FBgn0031294	NPF	IA-2	heterodimer	0.4166	0.2325	0.9083	0.32	249.2	0.2922	0.148	0.731	0.28	162.6	16	40.41	39.47	0.3329	0.2381	0.5212	0.3586	1	20250430_secretome_92_lis_analysis.csv	FBgn/FBpp	Secreted ligand-receptor (ECD)	unreported	FALSE	FBgn0027109	FBpp0290630
FBgn0005561	FBgn0032749	sv	Phlpp	heterodimer	0.4166	0.5172	0.9354	0.57	289.8	0.1233	0.1099	0.5366	0.358	68.4	17	44.1	43.26	0.3077	0.0996	0.564	0.1548	1	20250118_tf_ppase_42_lis_analysis.csv	FBgn/FBgn	Kinase/phosphatase interactome	unreported	FALSE
FBgn0003866	FBgn0267339	tsh	p38c	heterodimer	0.4166	0.372	0.946	0.72	336	0.1727	0.0853	0.7271	0.446	105.7	20	37.53	36.76	0.3066	0.133	0.5659	0.2249	1	20240603_tf_kinase_7_lis_analysis.csv	FBgn/FBgn	Kinase/phosphatase interactome	unreported	FALSE
FBgn0022800	FBgn0034328	Cad96Ca	BomBc1	heterodimer	0.4166	0.2642	0.8579	0.52	441.5	0.1615	0.0844	0.4642	0.294	143.1	14	47.44	42.8	0.3202	0.1276	0.5419	0.2096	1	20250430_secretome_140_lis_analysis.csv	FBgn/FBpp	Secreted ligand-receptor (ECD)	unreported	FALSE	FBpp0084248	FBgn0034328
FBgn0027363	FBgn0034821	Stam	CG9876	heterodimer	0.4166	0.2761	0.8964	0.35	247.6	0.1548	0.0645	0.6232	0.266	62.6	12	46.12	42.94	0.3451	0.1174	0.5028	0.2076	1	20240623_tf_kinase_11_lis_analysis.csv	FBgn/FBgn	Kinase/phosphatase interactome	interolog	FALSE
FBgn0024846	FBgn0034534	p38b	maf-S	heterodimer	0.4166	0.4927	0.8502	0.65	773.5	0.2235	0.2412	0.5564	0.482	373.2	20	83.75	82.93	0.2811	0.153	0.6173	0.3277	1	20240618_tf_kinase_14_lis_analysis.csv	FBgn/FBgn	Kinase/phosphatase interactome	interolog	TRUE
FBgn0004784	FBgn0036248	inaC	ssp	heterodimer	0.4166	0.4641	0.8926	0.47	650.2	0.1586	0.1725	0.5194	0.324	220.9	17	63.31	63	0.2855	0.1116	0.6077	0.2262	2	20240623_tf_kinase_15_lis_analysis.csv	FBgn/FBgn	Kinase/phosphatase interactome	unreported	FALSE
FBgn0017567	FBgn0262656	ND-23	Myc	heterodimer	0.4165	0.3514	0.9036	0.56	283.7	0.0833	0.0703	0.3252	0.282	56.7	10	40.34	38.88	0.2836	0.0567	0.6117	0.1223	1	20260207_biogrid_120_lis_analysis.csv	FBgn/FBgn	Reported PPIs (FlyBase/BioGRID/MIST)	fly_literature	TRUE
FBgn0003975	FBgn0039015	vg	Takl2	heterodimer	0.4165	0.4795	0.9421	0.75	328.8	0.1121	0.0994	0.4851	0.34	74.2	17	47.25	45.33	0.3465	0.0939	0.5007	0.135	1	20240904_tf_kinase_18_lis_analysis.csv	FBgn/FBgn	Kinase/phosphatase interactome	unreported	FALSE
FBgn0031530	FBgn0085464	Pgant2	CG34435	heterodimer	0.4165	0.1965	0.8882	0.45	331.1	0.256	0.0724	0.7543	0.34	161.8	16	71.92	69.52	0.3364	0.2076	0.5158	0.316	1	20250430_secretome_660_lis_analysis.csv	FBgn/FBpp	Secreted ligand-receptor (ECD)	unreported	FALSE	FBpp0099799	FBgn0085464
FBgn0033874	FBgn0283499	CG6347	InR	heterodimer	0.4165	0.5576	0.9351	0.79	1327.4	0.205	0.2878	0.7021	0.626	591.8	25	73.98	73.35	0.2981	0.1443	0.582	0.2924	1	20250430_secretome_755_lis_analysis.csv	FBgn/FBpp	Secreted ligand-receptor (ECD)	unreported	FALSE	FBgn0033874	FBpp0083519
FBgn0030258	FBgn0040373	CG1552	CG3038	heterodimer	0.4165	0.4358	0.9387	0.61	291.2	0.1542	0.1251	0.5463	0.358	93.6	18	65.91	64.1	0.3096	0.116	0.5605	0.2057	1	20250430_secretome_325_lis_analysis.csv	FBgn/FBpp	Secreted ligand-receptor (ECD)	unreported	FALSE	FBgn0030258	FBpp0070102
FBgn0000259	FBgn0030666	CkIIbeta	CG12708	heterodimer	0.4165	0.1551	0.9194	0.51	204.5	0.302	0.095	0.7913	0.448	136.4	20	46.18	46.99	0.3284	0.2433	0.5284	0.3757	1	20260207_biogrid_126_lis_analysis.csv	FBgn/FBgn	Reported PPIs (FlyBase/BioGRID/MIST)	fly_literature	TRUE
FBgn0004108	FBgn0034195	Nrt	Spn53F	heterodimer	0.4165	0.636	0.9099	0.77	1852.5	0.1705	0.2301	0.569	0.466	668.5	25	87.59	85.8	0.2861	0.122	0.6065	0.2388	1	20250430_secretome_809_lis_analysis.csv	FBgn/FBpp	Secreted ligand-receptor (ECD)	interolog	FALSE	FBpp0075082	FBgn0034195
FBgn0004054	FBgn0046332	zen2	gskt	heterodimer	0.4165	0.3616	0.8933	0.51	330.2	0.1755	0.1461	0.5728	0.35	135.1	17	59.63	57.89	0.3101	0.146	0.5596	0.2201	1	20240623_tf_kinase_24_lis_analysis.csv	FBgn/FBgn	Kinase/phosphatase interactome	interolog	FALSE
FBgn0035208	FBgn0039612	CG9184	Nepl19	heterodimer	0.4165	0.3611	0.8991	0.61	333.6	0.3729	0.2984	0.8941	0.592	308.6	23	68.84	68.92	0.3052	0.2789	0.5684	0.4994	2	20250829_secretome_693_lis_analysis.csv	FBgn/FBpp	Secreted ligand-receptor (ECD)	unreported	FALSE	FBgn0035208	FBpp0084718
FBgn0036212	FBgn0265574	CG11597	Cdc5	heterodimer	0.4165	0.4302	0.9398	0.71	426.1	0.0833	0.086	0.3508	0.278	85.2	13	66.7	62.78	0.2957	0.0591	0.5867	0.1173	1	20250118_tf_ppase_36_lis_analysis.csv	FBgn/FBgn	Kinase/phosphatase interactome	interolog	TRUE
FBgn0029914	FBgn0036677	CG4558	CG13023	heterodimer	0.4165	0.4554	0.9331	0.64	614.6	0.22	0.1599	0.6307	0.476	190	21	37.77	36.37	0.3241	0.1862	0.5353	0.2615	1	20250829_secretome_958_lis_analysis.csv	FBgn/FBpp	Secreted ligand-receptor (ECD)	unreported	FALSE	FBpp0070955	FBgn0036677
FBgn0033616	FBgn0263998	CG7745	Ack-like	heterodimer	0.4165	0.0837	0.9272	0.25	93.2	0.1884	0.0616	0.7556	0.262	82.9	11	31.51	32.16	0.3448	0.1402	0.5032	0.2622	3	20250526_tf_kinase_3_lis_analysis.csv	FBgn/FBgn	Kinase/phosphatase interactome	unreported	FALSE
FBgn0003028	FBgn0267912	ovo	CanA-14F	heterodimer	0.4165	0.4493	0.9669	0.62	392.7	0.3554	0.3458	0.9482	0.59	360.2	24	35.85	36.32	0.311	0.275	0.5578	0.4598	2	20250118_tf_ppase_43_lis_analysis.csv	FBgn/FBgn	Kinase/phosphatase interactome	unreported	FALSE
FBgn0263512	FBgn0264959	Vsx2	Src42A	heterodimer	0.4165	0.3884	0.9524	0.3	413.2	0.1521	0.1094	0.7352	0.29	109.5	15	29.05	29.9	0.2877	0.1086	0.603	0.2134	3	20240904_tf_kinase_40_lis_analysis.csv	FBgn/FBgn	Kinase/phosphatase interactome	interolog	FALSE
FBgn0000022	FBgn0032187	ac	CG4839	heterodimer	0.4165	0.5387	0.9554	0.45	836.2	0.1539	0.1908	0.5309	0.284	267.9	16	54.73	54.16	0.3366	0.1274	0.5155	0.1861	1	20240618_tf_kinase_18_lis_analysis.csv	FBgn/FBgn	Kinase/phosphatase interactome	unreported	FALSE
FBgn0019686	FBgn0037621	lok	M1BP	heterodimer	0.4165	0.4737	0.9298	0.59	413	0.0833	0.0947	0.2926	0.228	82.6	13	60.4	62.98	0.3396	0.0679	0.5108	0.1022	1	20240618_tf_kinase_1_lis_analysis.csv	FBgn/FBgn	Kinase/phosphatase interactome	unreported	FALSE
FBgn0015790	FBgn0086346	Rab11	ALiX	heterodimer	0.4165	0.5314	0.9397	0.74	1472.2	0.1959	0.2219	0.6713	0.554	486.3	24	80.56	77.77	0.2793	0.1346	0.6211	0.2852	1	20250318_colab_kyosuke_4_lis_analysis.csv	FBgn/FBgn	Other targeted/collaboration/pathway	unreported	FALSE
FBgn0010287	FBgn0267728	Trf	otk2	heterodimer	0.4165	0.5049	0.845	0.6	1460.4	0.1296	0.1059	0.4386	0.32	304.9	18	73.9	72.61	0.3248	0.1029	0.5341	0.1691	1	20240607_tf_kinase_5_lis_analysis.csv	FBgn/FBgn	Kinase/phosphatase interactome	unreported	FALSE
FBgn0002561	FBgn0036544	l(1)sc	sff	heterodimer	0.4165	0.5302	0.9517	0.42	776.8	0.2738	0.2767	0.7947	0.354	375.5	20	52.18	51.47	0.3537	0.2151	0.4905	0.3515	1	20240618_tf_kinase_8_lis_analysis.csv	FBgn/FBgn	Kinase/phosphatase interactome	interolog	FALSE
FBgn0038827	FBgn0052666	Fancd2	Drak	heterodimer	0.4165	0.5762	0.9778	0.6	391.5	0.0909	0.1177	0.6403	0.302	79.1	17	67.18	66.6	0.3063	0.069	0.5663	0.1209	1	20240811_kin_kinase_50_lis_analysis.csv	FBgn/FBgn	Kinase/phosphatase interactome	interolog	TRUE
FBgn0004896	FBgn0263832	fd59A	Rcd5	heterodimer	0.4165	0.2057	0.9045	0.26	172.3	0.2706	0.0891	0.7595	0.242	95.6	13	42.74	41.9	0.3272	0.2202	0.53	0.3333	1	20260207_biogrid_73_lis_analysis.csv	FBgn/FBgn	Reported PPIs (FlyBase/BioGRID/MIST)	fly_literature	TRUE
FBgn0002573	FBgn0019686	sens	lok	heterodimer	0.4165	0.3368	0.9517	0.57	243.9	0.2376	0.1108	0.7215	0.38	113	17	51.78	50.7	0.2911	0.174	0.5958	0.3247	1	20240623_tf_kinase_22_lis_analysis.csv	FBgn/FBgn	Kinase/phosphatase interactome	unreported	FALSE
FBgn0004370	FBgn0039648	Ptp10D	CG14515	heterodimer	0.4165	0.3916	0.9326	0.75	629.7	0.3451	0.2909	0.8835	0.712	476.1	25	84.16	83.83	0.2701	0.2223	0.6421	0.5366	2	20250829_secretome_471_lis_analysis.csv	FBgn/FBpp	Secreted ligand-receptor (ECD)	interolog	FALSE	FBpp0303420	FBgn0039648
FBgn0050349	FBgn0263605	CG30349	l(3)72Dn	heterodimer	0.4165	0.6338	0.96	0.77	460.1	0.3608	0.543	0.9267	0.732	351.4	25	75.24	74.68	0.3131	0.2603	0.554	0.5003	1	20250429_dpim2_182_lis_analysis.csv	FBgn/FBgn	Large-scale proteomics (AP-MS/Y2H)	fly_literature	TRUE
FBgn0052484	FBgn0250823	Sk2	gish	heterodimer	0.4166	0.3835	0.9438	0.56	346.3	0.1673	0.2616	0.5682	0.364	74.2	18	61.92	62.04	0.2851	0.2066	0.6089	0.179	1	20240325_mist_nested_di_8_lis_analysis.csv	FBgn/FBgn	Other targeted/collaboration/pathway	unreported	FALSE
FBgn0004197	FBgn0038646	Ser	CG7715	heterodimer	0.4165	0.3629	0.9428	0.43	611.5	0.1435	0.0947	0.508	0.3	177.9	17	60.68	59.83	0.2833	0.1027	0.6122	0.2017	1	20250829_secretome_643_lis_analysis.csv	FBgn/FBpp	Secreted ligand-receptor (ECD)	unreported	FALSE	FBpp0084498	FBgn0038646
FBgn0027538	FBgn0264750	beta4GalNAcTA	CG44008	heterodimer	0.4165	0.4372	0.9045	0.53	457.5	0.161	0.1341	0.5259	0.352	129.5	17	69.76	69.52	0.276	0.1094	0.6283	0.2396	1	20250430_secretome_56_lis_analysis.csv	FBgn/FBpp	Secreted ligand-receptor (ECD)	unreported	FALSE	FBpp0086668	FBgn0264750
FBgn0011740	FBgn0034318	alpha-Man-IIa	CG14500	heterodimer	0.4165	0.5643	0.9523	0.67	1920.4	0.0833	0.1129	0.3441	0.294	384.1	17	87.86	85.49	0.2839	0.0568	0.6108	0.1222	1	20250829_secretome_581_lis_analysis.csv	FBgn/FBpp	Secreted ligand-receptor (ECD)	unreported	FALSE	FBpp0081509	FBgn0034318
FBgn0034796	FBgn0037218	CG3700	aux	heterodimer	0.4164	0.5169	0.9338	0.71	1277.8	0.0833	0.1034	0.3788	0.35	255.6	17	62.95	62.26	0.2777	0.0555	0.6245	0.1249	1	20240904_tf_kinase_38_lis_analysis.csv	FBgn/FBgn	Kinase/phosphatase interactome	unreported	FALSE
FBgn0028331	FBgn0052793	l(1)G0289	CG32793	heterodimer	0.4164	0.4118	0.9539	0.48	406.1	0.2054	0.1983	0.7525	0.384	212	19	34.8	33.66	0.3199	0.1579	0.5422	0.2676	1	20250829_secretome_1158_lis_analysis.csv	FBgn/FBpp	Secreted ligand-receptor (ECD)	unreported	FALSE	FBpp0428426	FBgn0052793
FBgn0028920	FBgn0286898	CG8997	Tango1	heterodimer	0.4164	0.3349	0.9266	0.64	325.4	0.194	0.11694	0.7173	0.492	122.42	19	45.4	43.48	0.3169	0.153	0.5472	0.24646				Other targeted/collaboration/pathway	unreported	FALSE
FBgn0013764	FBgn0017581	Chi	Lk6	heterodimer	0.4164	0.6321	0.9836	0.43	1512.4	0.2945	0.3695	0.8853	0.364	1026	25	38.65	37.78	0.3746	0.2636	0.4629	0.33	2	20240904_tf_kinase_32_lis_analysis.csv	FBgn/FBgn	Kinase/phosphatase interactome	unreported	FALSE
FBgn0033322	FBgn0259938	CG8584	cwo	heterodimer	0.4164	0.367	0.9212	0.59	278.1	0.1598	0.085	0.6492	0.348	70.7	18	37.63	37.32	0.3482	0.1355	0.498	0.1889	1	20250118_tf_ppase_27_lis_analysis.csv	FBgn/FBgn	Kinase/phosphatase interactome	unreported	FALSE
FBgn0032202	FBgn0036369	REPTOR-BP	CG10089	heterodimer	0.4164	0.4512	0.8606	0.45	317.4	0.1627	0.1588	0.4447	0.26	122.2	12	55.96	54.73	0.3031	0.1169	0.572	0.2264	1	20240727_tf_ppase_5_lis_analysis.csv	FBgn/FBgn	Kinase/phosphatase interactome	unreported	FALSE
FBgn0031835	FBgn0261799	Dpp10	dsx-c73A	heterodimer	0.4164	0.2756	0.9572	0.29	125.6	0.1879	0.0712	0.757	0.33	96	13	54.89	54.65	0.3127	0.1475	0.5545	0.245	4	20250430_secretome_1162_lis_analysis.csv	FBgn/FBpp	Secreted ligand-receptor (ECD)	unreported	FALSE	FBpp0088584	FBgn0261799
FBgn0002306	FBgn0039102	sas	SPE	heterodimer	0.4164	0.3633	0.9528	0.6	317.1	0.102	0.0765	0.4458	0.332	67.1	14	50.26	47.68	0.3231	0.0821	0.5367	0.1274	1	20250430_secretome_847_lis_analysis.csv	FBgn/FBpp	Secreted ligand-receptor (ECD)	unreported	FALSE	FBpp0081090	FBgn0039102
FBgn0000273	FBgn0086680	Pka-C1	vvl	heterodimer	0.4169	0.5474	0.9203	0.77	449.6	0.3118	0.3883	0.8757	0.692	382.3	24	48.4	48.44	0.3646	0.2682	0.4767	0.3665	2	20240904_tf_kinase_7_lis_analysis.csv	FBgn/FBgn	Kinase/phosphatase interactome	interolog	FALSE
FBgn0003319	FBgn0039028	Sb	CG13840	heterodimer	0.4164	0.4197	0.9587	0.37	367.8	0.2055	0.1227	0.7123	0.29	140.6	15	35.56	35.71	0.3428	0.1714	0.5058	0.2481	1	20250829_secretome_1012_lis_analysis.csv	FBgn/FBpp	Secreted ligand-receptor (ECD)	unreported	FALSE	FBpp0082704	FBgn0039028
FBgn0000404	FBgn0017551	CycA	Rca1	heterodimer	0.4164	0.1745	0.9151	0.42	238.8	0.3505	0.105	0.8582	0.382	204.4	18	49.04	48.83	0.316	0.2751	0.5488	0.4476	1	20240511_flybase_1_lis_analysis.csv	FBgn/FBgn	Reported PPIs (FlyBase/BioGRID/MIST)	fly_literature	TRUE
FBgn0027507	FBgn0031876	CG1344	Atac1	heterodimer	0.4164	0.4282	0.9521	0.47	606.4	0.3132	0.2681	0.8615	0.412	409.6	21	58.11	57.95	0.2561	0.1978	0.6772	0.4995	1	20240623_tf_kinase_14_lis_analysis.csv	FBgn/FBgn	Kinase/phosphatase interactome	unreported	FALSE
FBgn0044872	FBgn0262035	FucTC	CG42846	heterodimer	0.4164	0.3016	0.9	0.55	259.6	0.3189	0.2565	0.8232	0.528	199.1	21	66.35	67.14	0.3312	0.27	0.5236	0.3782	4	20250829_secretome_463_lis_analysis.csv	FBgn/FBpp	Secreted ligand-receptor (ECD)	unreported	FALSE	FBpp0289204	FBgn0262035
FBgn0002941	FBgn0029958	slou	Pdp	heterodimer	0.4164	0.3785	0.9172	0.67	248.2	0.2142	0.2253	0.703	0.518	93.9	19	47.37	46.65	0.3116	0.1889	0.5565	0.253	1	20250118_tf_ppase_15_lis_analysis.csv	FBgn/FBgn	Kinase/phosphatase interactome	interolog	FALSE
FBgn0039300	FBgn0040007	RpS27	RpL38	heterodimer	0.4164	0.2568	0.8066	0.62	270.4	0.2046	0.0915	0.3808	0.382	106.9	14	87.31	83.5	0.2686	0.1418	0.6455	0.2987	1	20260207_biogrid_52_lis_analysis.csv	FBgn/FBgn	Reported PPIs (FlyBase/BioGRID/MIST)	fly_literature	TRUE
FBgn0000439	FBgn0023177	Dfd	Pp4-19C	heterodimer	0.4164	0.4799	0.9089	0.75	966	0.1519	0.1041	0.5969	0.402	216.3	21	49.14	46.59	0.3598	0.1348	0.4819	0.1714	1	20240731_tf_ppase_21_lis_analysis.csv	FBgn/FBgn	Kinase/phosphatase interactome	interolog	FALSE
FBgn0038507	FBgn0050463	CG5863	Pgant9	heterodimer	0.4164	0.5233	0.8879	0.7	1174.9	0.1999	0.2375	0.54	0.442	506.8	22	82.57	80.78	0.2691	0.1279	0.6443	0.3123	1	20250829_secretome_938_lis_analysis.csv	FBgn/FBpp	Secreted ligand-receptor (ECD)	unreported	FALSE	FBgn0038507	FBpp0112293
FBgn0008646	FBgn0015024	E5	CkIalpha	heterodimer	0.4164	0.3788	0.9224	0.66	325.7	0.2911	0.1687	0.8195	0.54	216	22	52.13	51.22	0.3211	0.2327	0.5399	0.3646	1	20240623_tf_kinase_26_lis_analysis.csv	FBgn/FBgn	Kinase/phosphatase interactome	interolog	FALSE
FBgn0000658	FBgn0051698	fj	CG31698	heterodimer	0.4164	0.4323	0.8611	0.53	846.2	0.1804	0.1526	0.608	0.386	286.8	18	67.36	66.42	0.3101	0.1424	0.5591	0.2302	1	20250829_secretome_409_lis_analysis.csv	FBgn/FBpp	Secreted ligand-receptor (ECD)	unreported	FALSE	FBpp0085933	FBgn0051698
FBgn0002466	FBgn0038626	sti	CG7691	heterodimer	0.4164	0.4573	0.953	0.37	468.3	0.2103	0.1818	0.7701	0.342	212.5	19	48.43	51.9	0.2885	0.1485	0.601	0.2997	1	20240623_tf_kinase_29_lis_analysis.csv	FBgn/FBgn	Kinase/phosphatase interactome	unreported	FALSE
FBgn0044872	FBgn0259969	FucTC	Sfp65A	heterodimer	0.4164	0.4795	0.8921	0.65	454.1	0.0889	0.0982	0.362	0.264	91	13	72.02	68.38	0.3013	0.0697	0.5754	0.1198	1	20250430_secretome_228_lis_analysis.csv	FBgn/FBpp	Secreted ligand-receptor (ECD)	unreported	FALSE	FBpp0289204	FBgn0259969
FBgn0022800	FBgn0036639	Cad96Ca	CG4229	heterodimer	0.4164	0.4655	0.9555	0.41	495	0.1442	0.0989	0.4654	0.236	110.6	14	39.65	35.74	0.3831	0.1314	0.4525	0.1584	1	20250829_secretome_731_lis_analysis.csv	FBgn/FBpp	Secreted ligand-receptor (ECD)	unreported	FALSE	FBpp0084248	FBgn0036639
FBgn0005558	FBgn0032650	ey	CG7094	heterodimer	0.4164	0.3857	0.9386	0.63	324.3	0.3096	0.2815	0.8623	0.556	281.1	23	40.19	41.74	0.3169	0.2455	0.5471	0.3913	1	20240904_tf_kinase_8_lis_analysis.csv	FBgn/FBgn	Kinase/phosphatase interactome	unreported	FALSE
FBgn0010385	FBgn0043903	Def	dome	heterodimer	0.4163	0.3166	0.9006	0.48	568.9	0.1303	0.0746	0.4602	0.306	160.1	15	80.38	78.58	0.2973	0.0988	0.5831	0.176	1	20250430_secretome_73_lis_analysis.csv	FBgn/FBpp	Secreted ligand-receptor (ECD)	unreported	FALSE	FBgn0010385	FBpp0074525
FBgn0013469	FBgn0266465	klu	GckIII	heterodimer	0.4163	0.3366	0.9384	0.42	312.3	0.2561	0.2391	0.8228	0.368	150.9	18	35.43	36.32	0.2923	0.1893	0.5931	0.3478	1	20240904_tf_kinase_8_lis_analysis.csv	FBgn/FBgn	Kinase/phosphatase interactome	unreported	FALSE
FBgn0031730	FBgn0086358	CG7236	Tab2	heterodimer	0.4163	0.645	0.9838	0.66	1144.3	0.2774	0.3268	0.7945	0.53	611.4	27	41.9	41.15	0.4076	0.2401	0.4253	0.3229	1	20240904_tf_kinase_14_lis_analysis.csv	FBgn/FBgn	Kinase/phosphatase interactome	unreported	FALSE
FBgn0020496	FBgn0031696	CtBP	Bub1	heterodimer	0.4163	0.4005	0.9523	0.36	328.2	0.1478	0.1095	0.5975	0.26	103.5	14	55.89	55.06	0.3102	0.1124	0.5588	0.1979	1	20240607_tf_kinase_12_lis_analysis.csv	FBgn/FBgn	Kinase/phosphatase interactome	unreported	FALSE
FBgn0085384	FBgn0260766	CG34355	CG42564	heterodimer	0.4163	0.5596	0.9414	0.51	1152.2	0.165	0.2098	0.4806	0.306	418.6	17	69.07	67.51	0.3029	0.1178	0.5723	0.2313	1	20250430_secretome_980_lis_analysis.csv	FBgn/FBpp	Secreted ligand-receptor (ECD)	unreported	FALSE	FBpp0312595	FBgn0260766
FBgn0030837	FBgn0061492	CG8661	loj	heterodimer	0.4163	0.435	0.8137	0.62	799	0.1467	0.1333	0.3676	0.334	242.5	16	70.78	65.04	0.4044	0.1329	0.4286	0.1682	1	20250829_secretome_603_lis_analysis.csv	FBgn/FBpp	Secreted ligand-receptor (ECD)	unreported	FALSE	FBgn0030837	FBpp0290661
FBgn0013997	FBgn0035669	Nrx-IV	CG6592	heterodimer	0.4163	0.4876	0.9575	0.56	1128	0.1787	0.1745	0.7101	0.438	361.4	19	80.82	80.5	0.2635	0.1148	0.6579	0.2835	1	20250430_secretome_909_lis_analysis.csv	FBgn/FBpp	Secreted ligand-receptor (ECD)	interolog	FALSE	FBpp0075731	FBgn0035669
FBgn0039239	FBgn0061492	CG13641	loj	heterodimer	0.4163	0.1943	0.8507	0.46	144.8	0.1349	0.0487	0.411	0.248	48.7	7	47.95	47.64	0.3473	0.1141	0.499	0.1659	1	20250829_secretome_382_lis_analysis.csv	FBgn/FBpp	Secreted ligand-receptor (ECD)	unreported	FALSE	FBgn0039239	FBpp0290661
FBgn0000606	FBgn0024734	eve	PRL-1	heterodimer	0.4163	0.3517	0.8582	0.67	347.3	0.2255	0.183	0.5909	0.464	167.6	19	50.84	49.79	0.3787	0.2054	0.4577	0.2553	1	20240731_tf_ppase_3_lis_analysis.csv	FBgn/FBgn	Kinase/phosphatase interactome	unreported	FALSE
FBgn0034568	FBgn0035931	CG3216	CG13312	heterodimer	0.4163	0.5761	0.929	0.67	1027.7	0.2751	0.3773	0.7493	0.548	662.2	25	74.02	74.44	0.3028	0.1914	0.5725	0.3961	1	20250829_secretome_881_lis_analysis.csv	FBgn/FBpp	Secreted ligand-receptor (ECD)	unreported	FALSE	FBpp0271904	FBgn0035931
FBgn0029958	FBgn0039631	Pdp	Sirt7	heterodimer	0.4163	0.532	0.9582	0.72	723.7	0.1133	0.112	0.5624	0.398	154.2	20	64.71	62.26	0.3042	0.0888	0.5697	0.149	1	20250118_tf_ppase_32_lis_analysis.csv	FBgn/FBgn	Kinase/phosphatase interactome	interolog	FALSE
FBgn0037632	FBgn0284436	CCT7	CCT8	heterodimer	0.4163	0.6659	0.9618	0.75	3651.9	0.3381	0.5512	0.9177	0.706	2462	28	78.13	78.03	0.2838	0.2267	0.6108	0.505	1	20230629_DPiM_2_3_lis_analysis.csv	FBgn/FBgn	Large-scale proteomics (AP-MS/Y2H)	fly_literature	TRUE
FBgn0021742	FBgn0035678	C901	CG10469	heterodimer	0.4163	0.4154	0.9426	0.7	264.9	0.3068	0.1623	0.843	0.584	148.4	22	62.88	61.91	0.3282	0.2567	0.5281	0.3678	1	20250430_secretome_551_lis_analysis.csv	FBgn/FBpp	Secreted ligand-receptor (ECD)	unreported	FALSE	FBpp0073256	FBgn0035678
FBgn0033067	FBgn0262515	CG11211	VhaAC45	heterodimer	0.4163	0.3881	0.864	0.59	749.9	0.0833	0.0776	0.2815	0.246	150	13	74.61	71.09	0.3184	0.067	0.5443	0.1089	1	20250829_secretome_501_lis_analysis.csv	FBgn/FBpp	Secreted ligand-receptor (ECD)	interolog	FALSE	FBgn0033067	FBpp0087669
FBgn0030341	FBgn0035887	p24-1	Jon66Cii	heterodimer	0.4163	0.4063	0.8985	0.65	382.9	0.0977	0.086	0.3671	0.304	77.6	14	74.79	68.87	0.3341	0.088	0.5187	0.1156	1	20250430_secretome_524_lis_analysis.csv	FBgn/FBpp	Secreted ligand-receptor (ECD)	interolog	FALSE	FBpp0073441	FBgn0035887
FBgn0024846	FBgn0262614	p38b	pyd	heterodimer	0.4163	0.4211	0.9215	0.63	339.7	0.2918	0.2081	0.7348	0.522	192.2	22	59.8	57.8	0.319	0.226	0.5433	0.3771	1	20231006_kinase_5_lis_analysis.csv	FBgn/FBgn	Other targeted/collaboration/pathway	unreported	FALSE
FBgn0010395	FBgn0033649	Itgbn	pyr	heterodimer	0.4163	0.345	0.9539	0.47	369.3	0.0833	0.069	0.436	0.246	73.9	11	54.52	54.82	0.3024	0.0605	0.5731	0.1146	1	20250430_secretome_1136_lis_analysis.csv	FBgn/FBpp	Secreted ligand-receptor (ECD)	unreported	FALSE	FBpp0080990	FBgn0033649
FBgn0014343	FBgn0053531	mirr	Ddr	heterodimer	0.4163	0.4483	0.9412	0.36	594.1	0.0833	0.3281	0.4778	0.24	118.8	14	44.48	45.17	0.2992	0.43	0.5793	0.1159	1	20240904_tf_kinase_4_lis_analysis.csv	FBgn/FBgn	Kinase/phosphatase interactome	unreported	FALSE
FBgn0014931	FBgn0259168	CG2678	mnb	heterodimer	0.4163	0.4761	0.9681	0.36	488.1	0.0986	0.0993	0.4945	0.25	98.7	14	40.09	40.11	0.3375	0.0816	0.5135	0.1222	1	20240623_tf_kinase_15_lis_analysis.csv	FBgn/FBgn	Kinase/phosphatase interactome	unreported	FALSE
FBgn0036485	FBgn0040098	FucTA	lectin-29Ca	heterodimer	0.4163	0.5032	0.9013	0.61	943.5	0.0992	0.1036	0.4324	0.308	195	17	72.08	69.26	0.3179	0.081	0.5452	0.1264	1	20250430_secretome_435_lis_analysis.csv	FBgn/FBpp	Secreted ligand-receptor (ECD)	unreported	FALSE	FBpp0075394	FBgn0040098
FBgn0004907	FBgn0034345	14-3-3zeta	CG5174	heterodimer	0.4163	0.4979	0.9504	0.73	643	0.2537	0.1746	0.7259	0.552	311	22	51.95	52.03	0.3325	0.2145	0.5212	0.3015	1	20260207_biogrid_165_lis_analysis.csv	FBgn/FBgn	Reported PPIs (FlyBase/BioGRID/MIST)	fly_literature	TRUE
FBgn0033440	FBgn0033569	CG10459	CG12942	heterodimer	0.4163	0.455	0.947	0.72	270.8	0.0833	0.091	0.3749	0.308	54.2	14	56.43	54.91	0.339	0.0678	0.5111	0.1022	1	20240904_tf_kinase_36_lis_analysis.csv	FBgn/FBgn	Kinase/phosphatase interactome	unreported	FALSE
FBgn0025743	FBgn0050011	mbt	gem	heterodimer	0.4163	0.4799	0.9581	0.46	844	0.1911	0.1891	0.6791	0.338	336	18	47.9	46.06	0.2767	0.1234	0.6262	0.2965	1	20240904_tf_kinase_4_lis_analysis.csv	FBgn/FBgn	Kinase/phosphatase interactome	interolog	FALSE
FBgn0004370	FBgn0050062	Ptp10D	CG30062	heterodimer	0.4163	0.4263	0.928	0.71	869.4	0.0833	0.0853	0.3678	0.364	173.9	17	82.73	82.09	0.2899	0.0613	0.5978	0.1196	1	20250430_secretome_301_lis_analysis.csv	FBgn/FBpp	Secreted ligand-receptor (ECD)	unreported	FALSE	FBpp0073369	FBgn0050062
FBgn0004103	FBgn0038504	Pp1-87B	Sur-8	heterodimer	0.4163	0.641	0.967	0.85	916.9	0.3242	0.4814	0.9142	0.786	816.8	28	79.1	78.98	0.2677	0.2132	0.6474	0.5006	2	20240511_flybase_8_lis_analysis.csv	FBgn/FBgn	Reported PPIs (FlyBase/BioGRID/MIST)	fly_literature	FALSE
FBgn0033438	FBgn0036112	Mmp2	CG14147	heterodimer	0.4163	0.3268	0.9325	0.35	305.8	0.1408	0.0763	0.5653	0.23	73.6	13	56.73	57.4	0.3132	0.1166	0.5534	0.1724	1	20250829_secretome_418_lis_analysis.csv	FBgn/FBpp	Secreted ligand-receptor (ECD)	unreported	FALSE	FBpp0306849	FBgn0036112
FBgn0035976	FBgn0053771	PGRP-LC	CG33771	heterodimer	0.4163	0.2979	0.7448	0.54	291.6	0.1889	0.0878	0.4259	0.344	105.4	13	79	73.73	0.3355	0.1585	0.5164	0.2269	1	20250829_secretome_510_lis_analysis.csv	FBgn/FBpp	Secreted ligand-receptor (ECD)	unreported	FALSE	FBpp0290987	FBgn0053771
FBgn0010398	FBgn0259170	Lrr47	alpha-Man-Ia	heterodimer	0.4163	0.4639	0.9518	0.58	435.6	0.2943	0.2947	0.811	0.482	273.9	22	79.61	79.26	0.3307	0.2274	0.524	0.3811	1	20250430_secretome_894_lis_analysis.csv	FBgn/FBpp	Secreted ligand-receptor (ECD)	unreported	FALSE	FBgn0010398	FBpp0288907
FBgn0004839	FBgn0030494	otk	Cpr12A	heterodimer	0.4163	0.345	0.8989	0.51	900.4	0.0833	0.069	0.3436	0.252	180.1	13	73.55	67.95	0.2812	0.0627	0.6163	0.1233	1	20250430_secretome_304_lis_analysis.csv	FBgn/FBpp	Secreted ligand-receptor (ECD)	unreported	FALSE	FBpp0087135	FBgn0030494
FBgn0034160	FBgn0040373	CG5550	CG3038	heterodimer	0.4163	0.4268	0.8711	0.61	772.2	0.1872	0.2131	0.592	0.47	352.8	20	76.43	76.11	0.3138	0.1459	0.5522	0.2481	2	20250430_secretome_468_lis_analysis.csv	FBgn/FBpp	Secreted ligand-receptor (ECD)	interolog	FALSE	FBgn0034160	FBpp0309182
FBgn0005658	FBgn0039111	Ets65A	PTPMT1	heterodimer	0.4163	0.1627	0.306	0.2	3.8	0.0833	0.1959	0.2523	0.21	0.8	6	39.49	39.67	0.4652	0.4259	0.3725	0.0745	3	20250118_tf_ppase_28_lis_analysis.csv	FBgn/FBgn	Kinase/phosphatase interactome	unreported	FALSE
FBgn0015777	FBgn0038859	nrv2	Obp93a	heterodimer	0.4163	0.4011	0.8719	0.67	346.4	0.215	0.0953	0.628	0.372	134.5	17	79.88	77.44	0.3631	0.1971	0.4772	0.2353	1	20250430_secretome_352_lis_analysis.csv	FBgn/FBpp	Secreted ligand-receptor (ECD)	unreported	FALSE	FBpp0079009	FBgn0038859
FBgn0002891	FBgn0004106	DNApol-zeta	Cdk1	heterodimer	0.4163	0.3531	0.8082	0.6	254.5	0.0833	0.0706	0.2928	0.242	50.9	10	57.65	55.39	0.292	0.0584	0.5933	0.1187	1	20231006_kinase_3_lis_analysis.csv	FBgn/FBgn	Other targeted/collaboration/pathway	interolog	TRUE
FBgn0003660	FBgn0031106	Syb	Syx16	heterodimer	0.4163	0.2458	0.8774	0.44	669.2	0.2733	0.1312	0.6562	0.35	389.7	16	60.46	55.78	0.3296	0.2187	0.5257	0.3423	1	20230629_DPiM_2_1_lis_analysis.csv	FBgn/FBgn	Large-scale proteomics (AP-MS/Y2H)	fly_literature	TRUE
FBgn0010269	FBgn0261811	Dsor1	pico	heterodimer	0.4163	0.4571	0.9488	0.72	422.2	0.2574	0.2735	0.8231	0.574	258.9	23	43.92	43.21	0.3312	0.2104	0.5231	0.316	2	20240325_mist_nested_di_2_lis_analysis.csv	FBgn/FBgn	Other targeted/collaboration/pathway	interolog	FALSE
FBgn0039820	FBgn0259244	CG15554	CG42342	heterodimer	0.4163	0.3168	0.9405	0.52	467.2	0.0833	0.0634	0.3692	0.256	93.4	11	31.37	28.34	0.3571	0.0714	0.4852	0.097	1	20250829_secretome_399_lis_analysis.csv	FBgn/FBpp	Secreted ligand-receptor (ECD)	unreported	FALSE	FBgn0039820	FBpp0292667
FBgn0003089	FBgn0032598	pip	ChLD3	heterodimer	0.4162	0.5471	0.9381	0.73	1574.8	0.1428	0.1938	0.4621	0.404	518	22	80.8	77.9	0.2759	0.0917	0.6279	0.2227	1	20250430_secretome_1036_lis_analysis.csv	FBgn/FBpp	Secreted ligand-receptor (ECD)	unreported	FALSE	FBpp0074772	FBgn0032598
FBgn0015360	FBgn0264299	oxt	CG43777	heterodimer	0.4162	0.7199	0.9687	0.83	2024.7	0.1623	0.2754	0.4864	0.454	742.3	26	89.8	87.07	0.3329	0.125	0.5205	0.2112	1	20250430_secretome_578_lis_analysis.csv	FBgn/FBpp	Secreted ligand-receptor (ECD)	interolog	TRUE	FBpp0072782	FBgn0264299
FBgn0026761	FBgn0265296	Trap1	Dscam2	heterodimer	0.4162	0.5978	0.9661	0.67	1531.2	0.0832	0.1196	0.3295	0.27	306.2	17	80.38	78.58	0.2761	0.0552	0.6274	0.1255	1	20250430_secretome_1112_lis_analysis.csv	FBgn/FBpp	Secreted ligand-receptor (ECD)	interolog	FALSE	FBgn0026761	FBpp0288821
FBgn0261278	FBgn0283712	grp	LIMK1	heterodimer	0.4162	0.4419	0.9512	0.58	679.5	0.1368	0.0966	0.7099	0.438	150.5	19	46.38	45.92	0.2669	0.0998	0.6491	0.1918	1	20240623_tf_kinase_15_lis_analysis.csv	FBgn/FBgn	Kinase/phosphatase interactome	unreported	FALSE
FBgn0031030	FBgn0037275	Tao	CG14655	heterodimer	0.4162	0.3118	0.946	0.43	448.4	0.0832	0.0624	0.4284	0.24	89.7	10	59.68	57.35	0.2542	0.0508	0.6816	0.1363	1	20240623_tf_kinase_20_lis_analysis.csv	FBgn/FBgn	Kinase/phosphatase interactome	unreported	FALSE
FBgn0002914	FBgn0010909	Myb	msn	heterodimer	0.4162	0.5301	0.9692	0.37	1152.4	0.0918	0.1083	0.509	0.264	232.3	16	40.47	40.23	0.3063	0.0697	0.5657	0.1219	1	20240904_tf_kinase_30_lis_analysis.csv	FBgn/FBgn	Kinase/phosphatase interactome	interolog	TRUE
FBgn0032442	FBgn0033821	Nepl7	CG10799	heterodimer	0.4162	0.6889	0.9689	0.78	941.4	0.1552	0.1471	0.6396	0.408	271.4	23	80.62	78.75	0.3305	0.1358	0.5242	0.18	1	20250829_secretome_462_lis_analysis.csv	FBgn/FBpp	Secreted ligand-receptor (ECD)	unreported	FALSE	FBpp0079993	FBgn0033821
FBgn0025625	FBgn0260444	Sik2	Not10	heterodimer	0.4162	0.5995	0.9846	0.74	961.5	0.2403	0.2504	0.8652	0.568	413.1	25	45.92	45.12	0.3448	0.2048	0.5024	0.2822	1	20240904_tf_kinase_1_lis_analysis.csv	FBgn/FBgn	Kinase/phosphatase interactome	unreported	FALSE
FBgn0005558	FBgn0039283	ey	danr	heterodimer	0.4162	0.1745	0.8988	0.26	255.8	0.0832	0.0349	0.3832	0.188	51.2	8	30.36	29.28	0.304	0.0608	0.5699	0.114	1	20230611_master_7_lis_analysis.csv	FBgn/FBgn	Reported PPIs (FlyBase/BioGRID/MIST)	fly_literature	TRUE
FBgn0011656	FBgn0243512	Mef2	puc	heterodimer	0.4162	0.3466	0.9327	0.35	298.1	0.1286	0.3179	0.5324	0.256	60.6	15	34.56	33.09	0.3804	0.3298	0.4554	0.1053	1	20240717_tf_ppase_6_lis_analysis.csv	FBgn/FBgn	Kinase/phosphatase interactome	unreported	FALSE
FBgn0020386	FBgn0033473	Pdk1	CG12128	heterodimer	0.4162	0.3542	0.9434	0.37	144.7	0.3278	0.2252	0.8491	0.332	99	16	56.38	55.55	0.3115	0.2389	0.5562	0.4501	1	20230611_master_6_lis_analysis.csv	FBgn/FBgn	Reported PPIs (FlyBase/BioGRID/MIST)	fly_literature	TRUE
FBgn0036896	FBgn0037031	wnd	CG11456	heterodimer	0.4162	0.49	0.9393	0.35	324.1	0.2904	0.2645	0.8211	0.318	185.5	19	44.07	42.78	0.3299	0.2307	0.525	0.3661	1	20240623_tf_kinase_11_lis_analysis.csv	FBgn/FBgn	Kinase/phosphatase interactome	unreported	FALSE
FBgn0037139	FBgn0045866	CG14563	bai	heterodimer	0.4162	0.2675	0.7886	0.49	187.3	0.1324	0.0603	0.3753	0.272	50.9	9	50.66	49.49	0.3386	0.1104	0.5117	0.1589	1	20250829_secretome_305_lis_analysis.csv	FBgn/FBpp	Secreted ligand-receptor (ECD)	unreported	FALSE	FBgn0037139	FBpp0084133
FBgn0035694	FBgn0261984	CG13299	Ire1	heterodimer	0.4162	0.4074	0.8748	0.54	459.6	0.2297	0.1626	0.6189	0.384	197.1	17	60.9	59.64	0.3093	0.1827	0.56	0.2908	1	20250829_secretome_253_lis_analysis.csv	FBgn/FBpp	Secreted ligand-receptor (ECD)	unreported	FALSE	FBgn0035694	FBpp0112160
FBgn0025360	FBgn0030864	Optix	CG8173	heterodimer	0.4162	0.4928	0.97	0.59	454.7	0.1663	0.3407	0.6025	0.368	277.7	21	51.19	50.95	0.3678	0.3324	0.471	0.1748	2	20240623_tf_kinase_4_lis_analysis.csv	FBgn/FBgn	Kinase/phosphatase interactome	unreported	FALSE
FBgn0011361	FBgn0085432	ND-ACP	pan	heterodimer	0.4162	0.1805	0.9044	0.25	182.4	0.1401	0.064	0.6306	0.316	57.7	13	33.45	32.38	0.313	0.1106	0.5535	0.1843	4	20230908_mito_TF_5_lis_analysis.csv	FBgn/FBgn	Kinase/phosphatase interactome	unreported	FALSE
FBgn0011826	FBgn0034120	Pp2B-14D	CG15710	heterodimer	0.4162	0.4828	0.9032	0.54	565.7	0.2831	0.2942	0.7568	0.51	306.4	23	60.21	60.33	0.3396	0.2361	0.5101	0.3396	2	20240731_tf_ppase_14_lis_analysis.csv	FBgn/FBgn	Kinase/phosphatase interactome	unreported	FALSE
FBgn0052225	FBgn0085213	CG32225	CG34184	heterodimer	0.4162	0.3249	0.8134	0.58	323.9	0.1312	0.098	0.3991	0.3	97.5	12	65.8	63.78	0.2725	0.0832	0.6357	0.2071	1	20250829_secretome_657_lis_analysis.csv	FBgn/FBpp	Secreted ligand-receptor (ECD)	unreported	FALSE	FBpp0074614	FBgn0085213
FBgn0024245	FBgn0035630	dnt	CG10576	heterodimer	0.4162	0.5046	0.9451	0.69	1739.5	0.1723	0.2005	0.5805	0.476	599.1	23	78.77	77.15	0.2804	0.1115	0.6177	0.267	1	20240618_tf_kinase_8_lis_analysis.csv	FBgn/FBgn	Kinase/phosphatase interactome	interolog	FALSE
FBgn0010415	FBgn0085464	Sdc	CG34435	heterodimer	0.4162	0.3538	0.9317	0.53	230.1	0.3837	0.2774	0.9205	0.494	192	22	55.18	54.12	0.349	0.3159	0.4962	0.466	2	20250430_secretome_660_lis_analysis.csv	FBgn/FBpp	Secreted ligand-receptor (ECD)	unreported	FALSE	FBpp0309693	FBgn0085464
FBgn0025936	FBgn0260444	Eph	Not10	heterodimer	0.4162	0.3477	0.9577	0.62	214.8	0.2638	0.2304	0.842	0.55	280.3	21	67.8	67.59	0.2965	0.2037	0.5842	0.3469	1	20240904_tf_kinase_34_lis_analysis.csv	FBgn/FBgn	Kinase/phosphatase interactome	unreported	FALSE
FBgn0003660	FBgn0036022	Syb	CG8329	heterodimer	0.4162	0.2985	0.8665	0.53	290	0.3111	0.1293	0.7144	0.438	191.6	17	82.65	82.19	0.3553	0.2702	0.4875	0.3595	1	20250430_secretome_513_lis_analysis.csv	FBgn/FBpp	Secreted ligand-receptor (ECD)	unreported	FALSE	FBpp0087450	FBgn0036022
FBgn0027578	FBgn0034548	Nepl21	CG13443	heterodimer	0.4162	0.7575	0.9749	0.83	1163.9	0.3447	0.6253	0.9468	0.762	954.8	28	63.83	63.93	0.379	0.3127	0.4571	0.3809	1	20250829_secretome_988_lis_analysis.csv	FBgn/FBpp	Secreted ligand-receptor (ECD)	unreported	FALSE	FBpp0307566	FBgn0034548
FBgn0014073	FBgn0031784	Tie	CG9222	heterodimer	0.4162	0.3984	0.9312	0.67	327.9	0.1606	0.128	0.6625	0.446	119.3	19	42.99	41.53	0.3089	0.1243	0.5608	0.2101	1	20240811_kin_kinase_26_lis_analysis.csv	FBgn/FBgn	Kinase/phosphatase interactome	unreported	FALSE
FBgn0032122	FBgn0032949	CG31883	Lamp1	heterodimer	0.4162	0.432	0.9126	0.55	634.1	0.1595	0.0936	0.5623	0.3	155.3	18	43.86	41	0.3828	0.1478	0.4525	0.1743	1	20250430_secretome_707_lis_analysis.csv	FBgn/FBpp	Secreted ligand-receptor (ECD)	unreported	FALSE	FBgn0032122	FBpp0085251
FBgn0004915	FBgn0036376	TfIIB	Liprin-beta	heterodimer	0.4162	0.4211	0.8914	0.57	568.8	0.1147	0.0904	0.4044	0.302	137.3	15	63.63	60.13	0.2978	0.0841	0.5816	0.1567	1	20240607_tf_kinase_10_lis_analysis.csv	FBgn/FBgn	Kinase/phosphatase interactome	unreported	FALSE
FBgn0003656	FBgn0036767	sws	CG16775	heterodimer	0.4162	0.2975	0.7538	0.61	407.8	0.2118	0.0747	0.4751	0.408	152.6	15	81.42	77.68	0.3491	0.1803	0.4961	0.2488	1	20250829_secretome_584_lis_analysis.csv	FBgn/FBpp	Secreted ligand-receptor (ECD)	unreported	FALSE	FBpp0071077	FBgn0036767
FBgn0000221	FBgn0047334	brn	BG642312	heterodimer	0.4162	0.4052	0.8733	0.6	361.3	0.1161	0.0865	0.4206	0.346	77	15	78.34	76.28	0.3423	0.0961	0.506	0.1409	1	20250430_secretome_53_lis_analysis.csv	FBgn/FBpp	Secreted ligand-receptor (ECD)	unreported	FALSE	FBpp0070606	FBgn0047334
FBgn0004054	FBgn0022768	zen2	Pp2C1	heterodimer	0.4162	0.3247	0.9571	0.36	403.8	0.0832	0.0649	0.4848	0.26	80.8	10	36.57	35.08	0.2538	0.0508	0.6824	0.1365	1	20240731_tf_ppase_24_lis_analysis.csv	FBgn/FBgn	Kinase/phosphatase interactome	interolog	FALSE
FBgn0035217	FBgn0052548	FucTD	CG32548	heterodimer	0.4162	0.3985	0.902	0.67	475.2	0.1577	0.1308	0.5195	0.39	149	20	52.58	51.44	0.3153	0.1187	0.5493	0.2098	1	20250829_secretome_924_lis_analysis.csv	FBgn/FBpp	Secreted ligand-receptor (ECD)	unreported	FALSE	FBpp0072577	FBgn0052548
FBgn0003089	FBgn0085219	pip	CG34190	heterodimer	0.4162	0.499	0.9459	0.65	502.9	0.162	0.1083	0.4939	0.366	137.7	19	73.28	68.82	0.306	0.1293	0.5659	0.2049	1	20250829_secretome_205_lis_analysis.csv	FBgn/FBpp	Secreted ligand-receptor (ECD)	unreported	FALSE	FBpp0074774	FBgn0085219
FBgn0036134	FBgn0039083	FoxK	CG10177	heterodimer	0.4163	0.4147	0.9077	0.57	750.9	0.0833	0.2359	0.4291	0.31	150.2	16	50.24	47.57	0.2757	0.4527	0.6285	0.1257	1	20240904_tf_kinase_18_lis_analysis.csv	FBgn/FBgn	Kinase/phosphatase interactome	unreported	FALSE
FBgn0033539	FBgn0038197	Git	foxo	heterodimer	0.4162	0.2359	0.931	0.25	241.8	0.1157	0.0556	0.6401	0.226	58	11	47.97	46.53	0.3421	0.1	0.5063	0.1384	1	20240325_mist_nested_di_5_lis_analysis.csv	FBgn/FBgn	Other targeted/collaboration/pathway	unreported	FALSE
FBgn0025455	FBgn0036900	CycT	CG8765	heterodimer	0.4162	0.3151	0.9618	0.31	563.1	0.0832	0.063	0.5478	0.232	112.6	12	34.1	33.54	0.3206	0.0641	0.5402	0.108	1	20240904_tf_kinase_15_lis_analysis.csv	FBgn/FBgn	Kinase/phosphatase interactome	unreported	FALSE
FBgn0037671	FBgn0043533	ATP6AP2	Obp56f	heterodimer	0.4161	0.3579	0.8745	0.63	545	0.1402	0.0968	0.4264	0.336	163.5	18	80.23	75.58	0.2956	0.101	0.5858	0.195	1	20250430_secretome_171_lis_analysis.csv	FBgn/FBpp	Secreted ligand-receptor (ECD)	unreported	FALSE	FBpp0081458	FBgn0043533
FBgn0010417	FBgn0015024	Taf6	CkIalpha	heterodimer	0.4161	0.4849	0.9241	0.7	584.1	0.0845	0.097	0.3966	0.332	116.8	15	67.86	65.3	0.3034	0.0644	0.5707	0.1146	1	20240607_tf_kinase_15_lis_analysis.csv	FBgn/FBgn	Kinase/phosphatase interactome	unreported	FALSE
FBgn0000464	FBgn0020269	Lar	mspo	heterodimer	0.4161	0.4768	0.9632	0.45	758.7	0.0832	0.0954	0.4158	0.27	151.7	14	69.24	66.9	0.3066	0.0617	0.5648	0.113	1	20250430_secretome_1056_lis_analysis.csv	FBgn/FBpp	Secreted ligand-receptor (ECD)	unreported	FALSE	FBpp0303682	FBgn0020269
FBgn0040092	FBgn0283499	lectin-46Cb	InR	heterodimer	0.4161	0.5473	0.9656	0.48	1243	0.2045	0.2549	0.668	0.366	482.2	22	67.79	65.22	0.3115	0.151	0.5558	0.277	1	20250430_secretome_696_lis_analysis.csv	FBgn/FBpp	Secreted ligand-receptor (ECD)	interolog	FALSE	FBgn0040092	FBpp0083519
FBgn0028410	FBgn0031643	Pk34A	CG3008	heterodimer	0.4161	0.4801	0.9143	0.73	576.9	0.2726	0.3042	0.7257	0.588	334.2	23	64.83	62.78	0.3312	0.2145	0.5228	0.3464	1	20240811_kin_kinase_5_lis_analysis.csv	FBgn/FBgn	Kinase/phosphatase interactome	unreported	FALSE
FBgn0025686	FBgn0038468	Amnionless	CG5225	heterodimer	0.4161	0.3821	0.93	0.7	456.5	0.2168	0.1228	0.7042	0.43	172.4	19	42.7	42.44	0.308	0.1722	0.5623	0.2754	1	20250829_secretome_1092_lis_analysis.csv	FBgn/FBpp	Secreted ligand-receptor (ECD)	unreported	FALSE	FBpp0077793	FBgn0038468
FBgn0010228	FBgn0028497	HmgZ	CG3530	heterodimer	0.4161	0.1661	0.9495	0.4	160.9	0.3227	0.0709	0.8743	0.33	128.3	14	73.95	74.07	0.3063	0.2525	0.5654	0.4139	1	20240731_tf_ppase_29_lis_analysis.csv	FBgn/FBgn	Kinase/phosphatase interactome	interolog	FALSE
FBgn0030864	FBgn0034520	CG8173	lms	heterodimer	0.4161	0.5721	0.9569	0.62	721.4	0.1766	0.2135	0.5484	0.368	265.5	20	48.99	46.99	0.4072	0.1606	0.4252	0.1952	1	20240623_tf_kinase_6_lis_analysis.csv	FBgn/FBgn	Kinase/phosphatase interactome	interolog	FALSE
FBgn0008646	FBgn0034535	E5	CG11110	heterodimer	0.4161	0.3977	0.8324	0.71	234.3	0.2138	0.1168	0.6231	0.498	85.2	18	42.85	42.53	0.3614	0.1831	0.4791	0.2547	1	20260207_biogrid_238_lis_analysis.csv	FBgn/FBgn	Reported PPIs (FlyBase/BioGRID/MIST)	fly_literature	FALSE
FBgn0035929	FBgn0263512	CG13311	Vsx2	heterodimer	0.4161	0.2434	0.9236	0.48	157.5	0.3174	0.1854	0.8341	0.496	128.8	18	33.43	33.43	0.372	0.2598	0.4655	0.3892	3	20260207_biogrid_252_lis_analysis.csv	FBgn/FBgn	Reported PPIs (FlyBase/BioGRID/MIST)	fly_literature	TRUE
FBgn0033246	FBgn0265998	ACC	Doa	heterodimer	0.4161	0.4432	0.9493	0.45	384.2	0.1467	0.0977	0.7383	0.464	105.9	18	35.25	32.85	0.2849	0.1119	0.6077	0.1951	3	20231006_kinase_24_lis_analysis.csv	FBgn/FBgn	Other targeted/collaboration/pathway	interolog	FALSE
FBgn0051708	FBgn0286071	DIP-zeta	AdamTS-A	heterodimer	0.4161	0.4513	0.9738	0.52	966.7	0.2217	0.2053	0.8301	0.424	388.7	21	59.54	59.23	0.2782	0.1581	0.6224	0.316	1	20260207_biogrid_181_lis_analysis.csv	FBgn/FBgn	Reported PPIs (FlyBase/BioGRID/MIST)	fly_literature	TRUE
FBgn0028484	FBgn0263738	Ack	Ada2a	heterodimer	0.4161	0.2463	0.9134	0.39	128.4	0.1626	0.0898	0.6535	0.288	47.4	11	50.67	49.48	0.2949	0.1164	0.5872	0.2275	1	20240623_tf_kinase_29_lis_analysis.csv	FBgn/FBgn	Kinase/phosphatase interactome	unreported	FALSE
FBgn0010415	FBgn0031088	Sdc	CG15322	heterodimer	0.4161	0.0422	0.9002	0.18	47.8	0.0832	0.0084	0.4347	0.15	9.6	6	19.93	19.99	0.3055	0.0611	0.5668	0.1134	1	20250829_secretome_1142_lis_analysis.csv	FBgn/FBpp	Secreted ligand-receptor (ECD)	unreported	FALSE	FBpp0071623	FBgn0031088
FBgn0025678	FBgn0052225	CaBP1	CG32225	heterodimer	0.4161	0.5473	0.9386	0.72	738.2	0.2175	0.2209	0.6607	0.542	305.6	22	80.59	79.91	0.3715	0.1735	0.4661	0.2788	1	20250829_secretome_984_lis_analysis.csv	FBgn/FBpp	Secreted ligand-receptor (ECD)	unreported	FALSE	FBgn0025678	FBpp0074614
FBgn0003607	FBgn0034282	Su(var)205	Mapmodulin	heterodimer	0.4161	0.1515	0.8516	0.3	129.3	0.1753	0.0444	0.5359	0.236	40.8	9	55.21	53.16	0.3306	0.147	0.5238	0.2096	1	20250429_dpim2_226_lis_analysis.csv	FBgn/FBgn	Large-scale proteomics (AP-MS/Y2H)	fly_literature	TRUE
FBgn0004034	FBgn0039023	y	Nepl14	heterodimer	0.4161	0.6818	0.9654	0.76	2328.2	0.1513	0.2427	0.4742	0.394	782.4	24	81.09	79.74	0.2839	0.0981	0.6098	0.2342	1	20250430_secretome_1013_lis_analysis.csv	FBgn/FBpp	Secreted ligand-receptor (ECD)	unreported	FALSE	FBgn0004034	FBpp0083711
FBgn0032721	FBgn0259152	CG10602	Clbn	heterodimer	0.4867	0.6561	0.9759	0.75	1579.9	0.1843	0.22	0.6312	0.476	505.7	26	75.67	73.44	0.2991	0.1128	0.7919	0.3016	1	20260424_colab_kyosuke_rapamycin_up_335_lis_analysis.csv	FBgn/FBgn	Other targeted/collaboration/pathway	unreported	FALSE
FBgn0020251	FBgn0263742	sfl	CG43667	heterodimer	0.4161	0.6299	0.9662	0.65	930.8	0.0832	0.126	0.3686	0.27	186.2	17	74.4	72.7	0.3319	0.0664	0.5217	0.1043	1	20250829_secretome_619_lis_analysis.csv	FBgn/FBpp	Secreted ligand-receptor (ECD)	unreported	FALSE	FBpp0428487	FBgn0263742
FBgn0022800	FBgn0053700	Cad96Ca	CG33700	heterodimer	0.4161	0.3791	0.8333	0.65	938.7	0.1795	0.152	0.5024	0.436	320	18	54.24	58.11	0.3384	0.1385	0.5116	0.2334	2	20250829_secretome_497_lis_analysis.csv	FBgn/FBpp	Secreted ligand-receptor (ECD)	unreported	FALSE	FBpp0084248	FBgn0053700
FBgn0004919	FBgn0035547	gol	CG15022	heterodimer	0.4161	0.2204	0.8649	0.54	192.6	0.1471	0.052	0.4716	0.31	51.4	11	49.13	47.97	0.3254	0.1232	0.5321	0.1824	1	20250829_secretome_805_lis_analysis.csv	FBgn/FBpp	Secreted ligand-receptor (ECD)	unreported	FALSE	FBpp0072361	FBgn0035547
FBgn0035228	FBgn0051481	CG12091	pb	heterodimer	0.4161	0.407	0.9319	0.68	489.3	0.1827	0.1152	0.6608	0.47	153.6	21	39.02	37.95	0.3149	0.1515	0.5498	0.2236	1	20250118_tf_ppase_49_lis_analysis.csv	FBgn/FBgn	Kinase/phosphatase interactome	unreported	FALSE
FBgn0266441	FBgn0267912	CG45071	CanA-14F	heterodimer	0.4161	0.4126	0.9178	0.55	316.3	0.2028	0.0963	0.6603	0.374	117.7	17	56.65	56.64	0.3226	0.1662	0.5367	0.2483	1	20240731_tf_ppase_14_lis_analysis.csv	FBgn/FBgn	Kinase/phosphatase interactome	unreported	FALSE
FBgn0023081	FBgn0030990	gek	CG7556	heterodimer	0.4161	0.4975	0.9706	0.48	671.5	0.135	0.1045	0.6802	0.294	155.8	19	58.11	58.82	0.2816	0.0953	0.6149	0.1918	1	20240623_tf_kinase_5_lis_analysis.csv	FBgn/FBgn	Kinase/phosphatase interactome	interolog	FALSE
FBgn0013987	FBgn0038852	MAPk-Ak2	HHEX	heterodimer	0.4161	0.2803	0.9083	0.54	204.9	0.3543	0.1648	0.8586	0.482	160.8	20	54.41	54.52	0.3098	0.2782	0.5589	0.4524	1	20240623_tf_kinase_28_lis_analysis.csv	FBgn/FBgn	Kinase/phosphatase interactome	unreported	FALSE
FBgn0014868	FBgn0053303	Ost48	CG33303	heterodimer	0.4161	0.5252	0.9473	0.67	804.7	0.3413	0.4089	0.8897	0.61	558.2	25	87.49	85.96	0.2336	0.1856	0.7411	0.6281	1	20230629_DPiM_0_3_lis_analysis.csv	FBgn/FBgn	Large-scale proteomics (AP-MS/Y2H)	fly_literature	TRUE
FBgn0032682	FBgn0053126	grnd	NLaz	heterodimer	0.4161	0.2378	0.7292	0.17	5.5	0.0933	0.2476	0.2818	0.186	1.8	6	68.14	68.29	0.2488	0.2975	0.6958	0.1461	3	20250430_secretome_454_lis_analysis.csv	FBgn/FBpp	Secreted ligand-receptor (ECD)	unreported	FALSE	FBpp0289898	FBgn0053126
FBgn0003317	FBgn0003716	sax	tkv	heterodimer	0.4161	0.5956	0.9368	0.51	2277.8	0.2156	0.2711	0.7724	0.438	899.1	23	64.72	64.18	0.3617	0.1725	0.4786	0.2709	1	20240325_mist_nested_direct_2_lis_analysis.csv	FBgn/FBgn	Other targeted/collaboration/pathway	fly_literature	TRUE
FBgn0021742	FBgn0264298	C901	CG43776	heterodimer	0.4161	0.4053	0.8678	0.71	276.4	0.3102	0.2077	0.8187	0.648	179.7	21	62.2	61.15	0.355	0.2575	0.4876	0.3738	1	20250430_secretome_560_lis_analysis.csv	FBgn/FBpp	Secreted ligand-receptor (ECD)	unreported	FALSE	FBpp0073256	FBgn0264298
FBgn0040529	FBgn0263911	COX7A	COX8	heterodimer	0.4161	0.1631	0.6966	0.42	262.9	0.3605	0.0895	0.5255	0.35	171.7	15	51.83	49.39	0.3253	0.2996	0.5322	0.4342	1	20240510_flybase_7_lis_analysis.csv	FBgn/FBgn	Reported PPIs (FlyBase/BioGRID/MIST)	fly_literature	TRUE
FBgn0013759	FBgn0260444	CASK	Not10	heterodimer	0.4156	0.4775	0.9701	0.69	622.6	0.1931	0.2025	0.7538	0.496	325.3	23	74.1	72.27	0.3215	0.1537	0.5372	0.2492	1	20240904_tf_kinase_15_lis_analysis.csv	FBgn/FBgn	Kinase/phosphatase interactome	unreported	FALSE
FBgn0004652	FBgn0259168	fru	mnb	heterodimer	0.4161	0.634	0.9872	0.41	584.9	0.2366	0.2185	0.8435	0.328	245.3	20	32.94	33.53	0.3657	0.1938	0.4733	0.2938	1	20240904_tf_kinase_13_lis_analysis.csv	FBgn/FBgn	Kinase/phosphatase interactome	unreported	FALSE
FBgn0004054	FBgn0004889	zen2	tws	heterodimer	0.4161	0.51	0.8961	0.64	320.4	0.2213	0.2281	0.6662	0.45	170	20	62.9	62.97	0.3188	0.1761	0.543	0.2861	1	20240731_tf_ppase_16_lis_analysis.csv	FBgn/FBgn	Kinase/phosphatase interactome	interolog	TRUE
FBgn0037110	FBgn0266599	ORMDL	Hsc70-4	heterodimer	0.4161	0.5722	0.9528	0.8	1671.5	0.0857	0.1144	0.3936	0.312	334.3	18	84.47	80.87	0.3442	0.0754	0.503	0.1015	1	20240226_autophagy_ext_2_lis_analysis.csv	FBgn/FBgn	Subcellular/organelle-targeted	interolog	TRUE
FBgn0025936	FBgn0053341	Eph	CG33341	heterodimer	0.4161	0.436	0.9437	0.5	738.9	0.2394	0.2456	0.6482	0.368	420	19	68.62	66.36	0.2823	0.162	0.6132	0.3537	1	20250829_secretome_827_lis_analysis.csv	FBgn/FBpp	Secreted ligand-receptor (ECD)	unreported	FALSE	FBpp0088151	FBgn0053341
FBgn0037679	FBgn0039946	Aduk	ATbp	heterodimer	0.4161	0.4747	0.918	0.64	346.5	0.3628	0.3861	0.8863	0.598	303.9	23	59.69	59.03	0.3244	0.2775	0.5336	0.4751	1	20240618_tf_kinase_2_lis_analysis.csv	FBgn/FBgn	Kinase/phosphatase interactome	unreported	FALSE
FBgn0051041	FBgn0285896	CG31041	btl	heterodimer	0.4161	0.28	0.9092	0.55	554.4	0.1236	0.0608	0.4749	0.28	126.7	13	69.98	66.12	0.2775	0.0809	0.6239	0.1892	1	20250829_secretome_600_lis_analysis.csv	FBgn/FBpp	Secreted ligand-receptor (ECD)	unreported	FALSE	FBgn0051041	FBpp0075520
FBgn0004895	FBgn0259227	FoxL1	CG42327	heterodimer	0.4161	0.4216	0.9553	0.31	469.9	0.1456	0.1516	0.5261	0.244	159.7	16	32.5	32.39	0.3416	0.119	0.5068	0.1781	1	20240731_tf_ppase_12_lis_analysis.csv	FBgn/FBgn	Kinase/phosphatase interactome	unreported	FALSE
FBgn0005655	FBgn0022349	PCNA	CG1910	heterodimer	0.4161	0.5024	0.9323	0.78	589	0.3026	0.2552	0.8164	0.622	349.3	25	48.32	47.32	0.3593	0.2587	0.4817	0.3544	1	20250429_dpim2_75_lis_analysis.csv	FBgn/FBgn	Large-scale proteomics (AP-MS/Y2H)	fly_literature	TRUE
FBgn0035455	FBgn0039609	CG10862	Nepl17	heterodimer	0.4161	0.6298	0.9422	0.74	1817.3	0.1279	0.1367	0.639	0.372	382.4	23	77.59	74.46	0.2798	0.0991	0.6186	0.1745	1	20250430_secretome_764_lis_analysis.csv	FBgn/FBpp	Secreted ligand-receptor (ECD)	unreported	FALSE	FBgn0035455	FBpp0084697
FBgn0010323	FBgn0027491	Gsc	Cdk5alpha	heterodimer	0.416	0.4728	0.959	0.36	568.1	0.1551	0.1074	0.6377	0.272	134.4	15	36.17	36.31	0.3787	0.1422	0.4571	0.1727	1	20240623_tf_kinase_30_lis_analysis.csv	FBgn/FBgn	Kinase/phosphatase interactome	unreported	FALSE
FBgn0035193	FBgn0287183	CG9192	l(3)80Fg	heterodimer	0.416	0.2323	0.9302	0.5	165.1	0.13084	0.05202	0.44612	0.284	46.78	10	57.6	57.6	0.2924	0.0937	0.5919	0.18284				Other targeted/collaboration/pathway	unreported	FALSE
FBgn0261963	FBgn0263395	mid	hppy	heterodimer	0.416	0.5964	0.9767	0.44	1439.9	0.1259	0.1255	0.5363	0.274	310.2	18	49.58	47.99	0.3437	0.0995	0.5037	0.16	1	20240623_tf_kinase_16_lis_analysis.csv	FBgn/FBgn	Kinase/phosphatase interactome	unreported	FALSE
FBgn0003660	FBgn0038214	Syb	CG9616	heterodimer	0.416	0.2495	0.7953	0.53	227.9	0.1399	0.0566	0.3193	0.292	63.7	11	77.95	74.08	0.3614	0.124	0.4789	0.1581	1	20250829_secretome_427_lis_analysis.csv	FBgn/FBpp	Secreted ligand-receptor (ECD)	unreported	FALSE	FBpp0087450	FBgn0038214
FBgn0035976	FBgn0262854	PGRP-LC	CG43218	heterodimer	0.416	0.306	0.9271	0.6	556.4	0.1974	0.1005	0.5746	0.348	207.9	19	73.15	70.82	0.2967	0.1457	0.5833	0.2714	1	20250829_secretome_546_lis_analysis.csv	FBgn/FBpp	Secreted ligand-receptor (ECD)	unreported	FALSE	FBpp0312389	FBgn0262854
FBgn0011290	FBgn0037578	Taf12	CG9601	heterodimer	0.416	0.561	0.933	0.65	1034.9	0.0841	0.1144	0.4183	0.29	207	15	75.72	71.67	0.3151	0.0698	0.5493	0.11	1	20240717_tf_ppase_5_lis_analysis.csv	FBgn/FBgn	Kinase/phosphatase interactome	unreported	FALSE
FBgn0034476	FBgn0038595	Toll-7	CG7142	heterodimer	0.416	0.5377	0.9517	0.7	1665.4	0.0832	0.1075	0.4624	0.306	333.1	18	81.44	79.62	0.2768	0.0554	0.6253	0.1251	1	20250430_secretome_714_lis_analysis.csv	FBgn/FBpp	Secreted ligand-receptor (ECD)	interolog	FALSE	FBpp0085638	FBgn0038595
FBgn0013275	FBgn0034968	Hsp70Aa	RpL12	heterodimer	0.416	0.496	0.9455	0.81	1430.8	0.273	0.3044	0.8022	0.72	704.9	26	86.12	84.78	0.2746	0.1785	0.6303	0.4185	1	20240524_tang_all_by_all_2_lis_analysis.csv	FBgn/FBgn	Other targeted/collaboration/pathway	interolog	TRUE
FBgn0036485	FBgn0261925	FucTA	CG42792	heterodimer	0.416	0.4507	0.9306	0.6	406.5	0.1449	0.1018	0.5633	0.344	114.7	18	71.4	69.96	0.3372	0.1208	0.5132	0.1745	1	20250829_secretome_132_lis_analysis.csv	FBgn/FBpp	Secreted ligand-receptor (ECD)	unreported	FALSE	FBpp0075394	FBgn0261925
FBgn0022382	FBgn0038851	Pka-R2	dmrt93B	heterodimer	0.416	0.3893	0.9225	0.48	312.2	0.0832	0.0779	0.3194	0.208	62.4	11	58.82	55.38	0.2844	0.0569	0.6085	0.1217	1	20240623_tf_kinase_3_lis_analysis.csv	FBgn/FBgn	Kinase/phosphatase interactome	unreported	FALSE
FBgn0040070	FBgn0045038	Trx-2	Proc	heterodimer	0.416	0.2019	0.7278	0.55	136.8	0.0832	0.0404	0.2075	0.182	27.4	6	63.41	63.15	0.3312	0.0662	0.5225	0.1045	1	20250429_dpim2_223_lis_analysis.csv	FBgn/FBgn	Large-scale proteomics (AP-MS/Y2H)	fly_literature	FALSE
FBgn0027587	FBgn0033627	CG7028	CG13204	heterodimer	0.416	0.608	0.9755	0.42	1658.8	0.2988	0.394	0.8337	0.376	759.1	24	40.36	39.91	0.3477	0.2349	0.4977	0.3849	1	20240904_tf_kinase_17_lis_analysis.csv	FBgn/FBgn	Kinase/phosphatase interactome	unreported	FALSE
FBgn0020440	FBgn0052982	Fak	CG32982	heterodimer	0.416	0.2699	0.9572	0.27	211.4	0.1948	0.0929	0.7187	0.244	96.9	13	41.83	40.62	0.3183	0.1505	0.5438	0.2522	1	20240904_tf_kinase_16_lis_analysis.csv	FBgn/FBgn	Kinase/phosphatase interactome	unreported	FALSE
FBgn0004590	FBgn0034498	Eig71Ec	CG16868	heterodimer	0.416	0.631	0.9662	0.67	1294	0.1383	0.1476	0.5933	0.42	322.8	22	74.59	73.2	0.2858	0.0961	0.6055	0.199	1	20250829_secretome_489_lis_analysis.csv	FBgn/FBpp	Secreted ligand-receptor (ECD)	unreported	FALSE	FBgn0004590	FBpp0085614
FBgn0052212	FBgn0086674	CG32212	Tpst	heterodimer	0.416	0.3924	0.9282	0.42	270.9	0.1017	0.0811	0.4135	0.308	58.5	12	46.02	46.6	0.3371	0.0854	0.5133	0.1221	1	20250829_secretome_247_lis_analysis.csv	FBgn/FBpp	Secreted ligand-receptor (ECD)	unreported	FALSE	FBgn0052212	FBpp0290842
FBgn0000721	FBgn0039201	for	CG13617	heterodimer	0.416	0.1035	0.9411	0.26	268.4	0.1441	0.0273	0.6552	0.246	77.9	12	48.28	46.3	0.3098	0.1123	0.5586	0.191	2	20240904_tf_kinase_21_lis_analysis.csv	FBgn/FBgn	Kinase/phosphatase interactome	unreported	FALSE
FBgn0003733	FBgn0036423	tor	CG3919	heterodimer	0.416	0.3463	0.9411	0.33	282.1	0.1446	0.0798	0.6314	0.262	61.3	14	59.55	58.33	0.2732	0.1094	0.6334	0.1971	1	20240623_tf_kinase_9_lis_analysis.csv	FBgn/FBgn	Kinase/phosphatase interactome	unreported	FALSE
FBgn0003256	FBgn0035001	rl	Slik	heterodimer	0.416	0.352	0.8927	0.6	281						9	56.6		0.3091	0.24842	0.5598	0.39324				Other targeted/collaboration/pathway	interolog	FALSE
FBgn0033322	FBgn0264442	CG8584	ab	heterodimer	0.416	0.3437	0.9502	0.59	266.3	0.1195	0.076	0.5443	0.37	84.3	16	38.21	38.46	0.3439	0.0968	0.5031	0.1477	1	20250118_tf_ppase_7_lis_analysis.csv	FBgn/FBgn	Kinase/phosphatase interactome	unreported	FALSE
FBgn0039908	FBgn0041156	Asator	exex	heterodimer	0.416	0.2878	0.9517	0.29	201	0.2124	0.1287	0.7391	0.262	91.5	14	31.47	31.63	0.2862	0.1508	0.6045	0.3061	1	20240623_tf_kinase_28_lis_analysis.csv	FBgn/FBgn	Kinase/phosphatase interactome	interolog	FALSE
FBgn0030240	FBgn0031048	CG2202	CG12237	heterodimer	0.416	0.3786	0.9414	0.64	517.9	0.2317	0.151	0.7636	0.528	243.8	22	52.61	50.39	0.3086	0.1814	0.5607	0.3036	1	20250118_tf_ppase_47_lis_analysis.csv	FBgn/FBgn	Kinase/phosphatase interactome	unreported	FALSE
FBgn0041205	FBgn0259168	key	mnb	heterodimer	0.416	0.518	0.9654	0.36	640	0.2688	0.2223	0.8256	0.308	339.7	19	40.53	42.18	0.3389	0.2081	0.5106	0.3479	1	20240607_tf_kinase_8_lis_analysis.csv	FBgn/FBgn	Kinase/phosphatase interactome	unreported	FALSE
FBgn0034072	FBgn0052667	Dg	ssp7	heterodimer	0.416	0.4758	0.9462	0.73	926.6	0.0986	0.098	0.4147	0.38	188	18	57.63	54.4	0.294	0.0704	0.5885	0.1382	1	20250430_secretome_68_lis_analysis.csv	FBgn/FBpp	Secreted ligand-receptor (ECD)	unreported	FALSE	FBpp0086396	FBgn0052667
FBgn0004108	FBgn0016059	Nrt	Sema1b	heterodimer	0.416	0.6778	0.969	0.82	2633.8	0.1424	0.2455	0.4805	0.43	829.7	24	76.52	74.89	0.269	0.0886	0.6432	0.2296	1	20250430_secretome_1140_lis_analysis.csv	FBgn/FBpp	Secreted ligand-receptor (ECD)	interolog	FALSE	FBpp0075082	FBgn0016059
FBgn0033590	FBgn0035217	CG13217	FucTD	heterodimer	0.416	0.1862	0.8367	0.54	244.2	0.1561	0.0508	0.4922	0.288	75.4	11	70.31	69.84	0.2843	0.1191	0.6086	0.2113	1	20250829_secretome_264_lis_analysis.csv	FBgn/FBpp	Secreted ligand-receptor (ECD)	unreported	FALSE	FBgn0033590	FBpp0072577
FBgn0262003	FBgn0286785	CG42821	scb	heterodimer	0.416	0.5774	0.9534	0.71	888.4	0.22984	0.31418	0.7504	0.542	455.12	23	83.8	81.52	0.2818	0.16164	0.5793	0.33148				Other targeted/collaboration/pathway	unreported	FALSE
FBgn0014179	FBgn0033440	gcm	CG10459	heterodimer	0.416	0.4155	0.9231	0.7	258.4	0.1502	0.093	0.56	0.428	81.7	18	57.39	57.45	0.332	0.1255	0.5211	0.1866	1	20240623_tf_kinase_16_lis_analysis.csv	FBgn/FBgn	Kinase/phosphatase interactome	unreported	FALSE
FBgn0039694	FBgn0054031	fig	CG34031	heterodimer	0.416	0.3869	0.8441	0.64	298.8	0.1064	0.0806	0.3939	0.306	65.4	13	65.38	63.63	0.3219	0.0891	0.5374	0.1293	1	20240731_tf_ppase_17_lis_analysis.csv	FBgn/FBgn	Kinase/phosphatase interactome	unreported	FALSE
FBgn0024321	FBgn0031441	NK7.1	CG9962	heterodimer	0.416	0.2746	0.9157	0.68	323.2	0.0995	0.0597	0.5044	0.394	65.9	15	43.67	42.18	0.3182	0.0857	0.5437	0.1259	1	20240904_tf_kinase_34_lis_analysis.csv	FBgn/FBgn	Kinase/phosphatase interactome	interolog	FALSE
FBgn0028331	FBgn0030340	l(1)G0289	CG15740	heterodimer	0.416	0.4565	0.9641	0.5	534.9	0.2765	0.217	0.8377	0.428	321.2	22	32.04	32.61	0.3395	0.2197	0.5096	0.3487	1	20250829_secretome_1176_lis_analysis.csv	FBgn/FBpp	Secreted ligand-receptor (ECD)	unreported	FALSE	FBpp0071404	FBgn0030340
FBgn0033440	FBgn0037619	CG10459	CG8159	heterodimer	0.4159	0.4744	0.9048	0.71	423.4	0.3474	0.3491	0.8882	0.674	323.8	23	62.52	62.37	0.331	0.2709	0.5226	0.4455	1	20240618_tf_kinase_8_lis_analysis.csv	FBgn/FBgn	Kinase/phosphatase interactome	unreported	FALSE
FBgn0033438	FBgn0035555	Mmp2	CG13720	heterodimer	0.4159	0.4788	0.9681	0.49	484.3	0.2121	0.1875	0.7518	0.372	210.9	21	45.08	47.54	0.3251	0.1681	0.5322	0.2687	1	20250829_secretome_1025_lis_analysis.csv	FBgn/FBpp	Secreted ligand-receptor (ECD)	unreported	FALSE	FBpp0087585	FBgn0035555
FBgn0035976	FBgn0053688	PGRP-LC	CG33688	heterodimer	0.4159	0.3952	0.8461	0.64	778.7	0.0832	0.079	0.3051	0.268	155.7	14	85.1	80.44	0.2983	0.0611	0.5799	0.116	1	20250829_secretome_498_lis_analysis.csv	FBgn/FBpp	Secreted ligand-receptor (ECD)	unreported	FALSE	FBpp0088998	FBgn0053688
FBgn0000273	FBgn0002709	Pka-C1	mei-218	heterodimer	0.4159	0.4759	0.9313	0.67	621.8	0.1788	0.1102	0.6217	0.388	189.2	20	63.95	60.54	0.325	0.1625	0.5324	0.2002	1	20231006_kinase_1_lis_analysis.csv	FBgn/FBgn	Other targeted/collaboration/pathway	interolog	FALSE
FBgn0010197	FBgn0040341	Gyc32E	CG11664	heterodimer	0.4159	0.4602	0.9066	0.69	1315.2	0.1737	0.1702	0.6235	0.468	424.2	21	85.05	80.73	0.265	0.1234	0.6529	0.2501	1	20250430_secretome_486_lis_analysis.csv	FBgn/FBpp	Secreted ligand-receptor (ECD)	unreported	FALSE	FBpp0312190	FBgn0040341
FBgn0021768	FBgn0030974	nudC	Flacc	heterodimer	0.4159	0.3201	0.9462	0.46	480.1	0.1034	0.0666	0.4416	0.274	99.4	11	36.09	38.29	0.2607	0.0667	0.6636	0.1609	1	20231212_tang_3rd_direct_4_lis_analysis.csv	FBgn/FBgn	Other targeted/collaboration/pathway	unreported	FALSE
FBgn0032135	FBgn0265835	GlcAT-S	CG44624	heterodimer	0.4159	0.375	0.8662	0.51	394.9	0.1624	0.0884	0.5297	0.308	123.8	15	71.96	70.26	0.3254	0.1386	0.5317	0.1928	1	20250829_secretome_39_lis_analysis.csv	FBgn/FBpp	Secreted ligand-receptor (ECD)	unreported	FALSE	FBpp0291409	FBgn0265835
FBgn0003145	FBgn0039015	prd	Takl2	heterodimer	0.4159	0.46	0.8865	0.76	462	0.0832	0.092	0.3343	0.288	92.4	14	52.56	49.55	0.2715	0.0543	0.6372	0.1274	1	20240904_tf_kinase_21_lis_analysis.csv	FBgn/FBgn	Kinase/phosphatase interactome	unreported	FALSE
FBgn0003089	FBgn0043025	pip	Adgf-A2	heterodimer	0.4159	0.4012	0.9503	0.66	230.7	0.2529	0.1847	0.7231	0.536	124.4	19	78.75	78.1	0.293	0.1808	0.5903	0.3541	1	20250430_secretome_1028_lis_analysis.csv	FBgn/FBpp	Secreted ligand-receptor (ECD)	unreported	FALSE	FBpp0074774	FBgn0043025
FBgn0000564	FBgn0262515	Eh	VhaAC45	heterodimer	0.4159	0.3222	0.9015	0.53	564.1	0.1252	0.0783	0.4485	0.306	147.7	16	76.89	72.67	0.3045	0.095	0.5681	0.1772	1	20250430_secretome_79_lis_analysis.csv	FBgn/FBpp	Secreted ligand-receptor (ECD)	unreported	FALSE	FBgn0000564	FBpp0087669
FBgn0034753	FBgn0051363	CG2852	Jupiter	heterodimer	0.4159	0.3058	0.8652	0.57	166.9	0.15	0.0732	0.4963	0.278	45.3	9	57.09	56.25	0.3325	0.1314	0.5202	0.173	1	20250429_dpim2_91_lis_analysis.csv	FBgn/FBgn	Large-scale proteomics (AP-MS/Y2H)	fly_literature	TRUE
FBgn0030181	FBgn0035453	CG12645	CG10357	heterodimer	0.4159	0.4775	0.9153	0.66	834.3	0.0868	0.0955	0.3409	0.3	166.9	16	66.71	63.85	0.3421	0.0735	0.5056	0.1037	1	20250505_colab_ying_9_lis_analysis.csv	FBgn/FBgn	Other targeted/collaboration/pathway	unreported	FALSE
FBgn0033232	FBgn0261284	CG12159	bou	heterodimer	0.4159	0.1943	0.7656	0.45	155.4	0.1967	0.0507	0.4574	0.266	55.9	8	56.42	55.21	0.3079	0.1557	0.5617	0.2496	1	20250430_secretome_253_lis_analysis.csv	FBgn/FBpp	Secreted ligand-receptor (ECD)	unreported	FALSE	FBpp0087963	FBgn0261284
FBgn0011016	FBgn0036891	SsRbeta	CG9372	heterodimer	0.4159	0.2934	0.9236	0.46	200.2	0.138	0.0657	0.4798	0.268	56.3	10	72.79	69.39	0.2885	0.1072	0.5997	0.1817	1	20250430_secretome_864_lis_analysis.csv	FBgn/FBpp	Secreted ligand-receptor (ECD)	unreported	FALSE	FBpp0075209	FBgn0036891
FBgn0020388	FBgn0053467	Gcn5	CG33467	heterodimer	0.4159	0.5012	0.9319	0.76	1146.3	0.0832	0.1002	0.382	0.376	229.3	18	72.98	70.45	0.2837	0.0631	0.6097	0.1219	1	20240904_tf_kinase_26_lis_analysis.csv	FBgn/FBgn	Kinase/phosphatase interactome	unreported	FALSE
FBgn0030662	FBgn0036459	Chsy	CG3349	heterodimer	0.4159	0.5063	0.961	0.61	801.9	0.0832	0.1013	0.3507	0.272	160.4	15	54.83	54.07	0.303	0.0606	0.5709	0.1142	1	20250430_secretome_1135_lis_analysis.csv	FBgn/FBpp	Secreted ligand-receptor (ECD)	unreported	FALSE	FBpp0073880	FBgn0036459
FBgn0019949	FBgn0041111	Cdk9	lilli	heterodimer	0.4159	0.5399	0.9781	0.77	521.9	0.1729	0.2187	0.6814	0.542	185.6	23	36.88	35.74	0.3322	0.1472	0.5207	0.2038	1	20240513_flybase_3_lis_analysis.csv	FBgn/FBgn	Reported PPIs (FlyBase/BioGRID/MIST)	fly_literature	TRUE
FBgn0026063	FBgn0250823	KP78b	gish	heterodimer	0.4159	0.4236	0.8995	0.47	450.6	0.3428	0.3561	0.8536	0.456	337.5	21	56.9	56.03	0.3375	0.283	0.5124	0.4154	1	20240811_kin_kinase_26_lis_analysis.csv	FBgn/FBgn	Kinase/phosphatase interactome	interolog	FALSE
FBgn0030929	FBgn0261803	CG15043	CG42749	heterodimer	0.4159	0.4144	0.9044	0.59	1057.7	0.1537	0.1634	0.4424	0.36	392.8	19	80.62	75.16	0.3008	0.1168	0.5749	0.2069	2	20230611_master_1_lis_analysis.csv	FBgn/FBgn	Reported PPIs (FlyBase/BioGRID/MIST)	fly_literature	TRUE
FBgn0000546	FBgn0010389	EcR	htl	heterodimer	0.4159	0.5339	0.9605	0.39	642.1	0.1022	0.1093	0.4598	0.246	131	13	51.18	51.2	0.2943	0.0718	0.5876	0.1455	1	20240618_tf_kinase_4_lis_analysis.csv	FBgn/FBgn	Kinase/phosphatase interactome	interolog	TRUE
FBgn0030899	FBgn0052703	Hesr	Erk7	heterodimer	0.4159	0.5512	0.9488	0.5	690.4	0.2406	0.1795	0.8001	0.428	283.9	20	48.91	46.63	0.367	0.202	0.4713	0.2876	1	20240623_tf_kinase_5_lis_analysis.csv	FBgn/FBgn	Kinase/phosphatase interactome	interolog	TRUE
FBgn0003317	FBgn0267327	sax	Acp33A	heterodimer	0.4159	0.1985	0.8253	0.35	154.6	0.2343	0.0559	0.4982	0.242	71.2	9	57.87	53.76	0.3442	0.1973	0.5024	0.2783	1	20250430_secretome_15_lis_analysis.csv	FBgn/FBpp	Secreted ligand-receptor (ECD)	unreported	FALSE	FBpp0087908	FBgn0267327
FBgn0045759	FBgn0262733	bin	Src64B	heterodimer	0.4159	0.5416	0.9561	0.64	984	0.2117	0.1539	0.7125	0.446	237.9	21	47.47	46.13	0.3062	0.1555	0.5648	0.2898	1	20240904_tf_kinase_29_lis_analysis.csv	FBgn/FBgn	Kinase/phosphatase interactome	interolog	TRUE
FBgn0015801	FBgn0283510	Reg-5	Pal1	heterodimer	0.4159	0.4744	0.9442	0.62	461.6	0.1839	0.1256	0.6861	0.39	193.5	19	62.67	62.07	0.3126	0.153	0.5533	0.2233	1	20250829_secretome_798_lis_analysis.csv	FBgn/FBpp	Secreted ligand-receptor (ECD)	unreported	FALSE	FBgn0015801	FBpp0308509
FBgn0032122	FBgn0033742	CG31883	Nepl10	heterodimer	0.4159	0.4656	0.9622	0.66	976.9	0.3012	0.3907	0.8374	0.594	651.8	25	66.8	66.01	0.3051	0.2289	0.5669	0.3976	3	20250430_secretome_707_lis_analysis.csv	FBgn/FBpp	Secreted ligand-receptor (ECD)	unreported	FALSE	FBgn0032122	FBpp0087046
FBgn0259168	FBgn0261723	mnb	Dbx	heterodimer	0.4159	0.5869	0.9701	0.4	1078.8	0.2136	0.1991	0.8362	0.324	339.1	19	34.56	34.62	0.3943	0.1928	0.4386	0.2377	1	20240904_tf_kinase_12_lis_analysis.csv	FBgn/FBgn	Kinase/phosphatase interactome	interolog	FALSE
FBgn0033362	FBgn0261984	CG8172	Ire1	heterodimer	0.4159	0.3123	0.9217	0.52	237.5	0.2369	0.1381	0.7122	0.412	121.9	16	55.44	55.44	0.2983	0.1748	0.5798	0.3219	1	20250430_secretome_1029_lis_analysis.csv	FBgn/FBpp	Secreted ligand-receptor (ECD)	interolog	FALSE	FBgn0033362	FBpp0112160
FBgn0010415	FBgn0086254	Sdc	Akr1B	heterodimer	0.4158	0.5247	0.9462	0.69	531.9	0.2551	0.1462	0.7296	0.438	265.6	20	70.51	68.9	0.3566	0.224	0.4849	0.2911	1	20250430_secretome_752_lis_analysis.csv	FBgn/FBpp	Secreted ligand-receptor (ECD)	interolog	TRUE	FBpp0071624	FBgn0086254
FBgn0023534	FBgn0036075	CG17778	CG8065	heterodimer	0.4158	0.3422	0.884	0.44	790.3	0.1423	0.0775	0.4696	0.304	196.8	15	48.13	42.75	0.3476	0.116	0.4974	0.1754	1	20260207_biogrid_10_lis_analysis.csv	FBgn/FBgn	Reported PPIs (FlyBase/BioGRID/MIST)	fly_literature	TRUE
FBgn0031696	FBgn0046332	Bub1	gskt	heterodimer	0.4158	0.5027	0.9537	0.61	724	0.1568	0.1972	0.532	0.382	252.6	20	55.98	54.66	0.3363	0.1178	0.5142	0.2103	2	20240811_kin_kinase_10_lis_analysis.csv	FBgn/FBgn	Kinase/phosphatase interactome	unreported	FALSE
FBgn0034128	FBgn0053145	CG4409	GalT1	heterodimer	0.4158	0.6177	0.9228	0.77	1480.7	0.1773	0.2166	0.5847	0.49	535.1	24	79.68	76.93	0.3188	0.13	0.5424	0.2439	1	20250829_secretome_773_lis_analysis.csv	FBgn/FBpp	Secreted ligand-receptor (ECD)	unreported	FALSE	FBgn0034128	FBpp0087154
FBgn0040066	FBgn0261564	wds	ReepA	heterodimer	0.4158	0.6376	0.9678	0.74	897.7	0.1643	0.1627	0.6879	0.488	222.1	24	49.5	47.34	0.3402	0.1381	0.5083	0.1959	1	20230629_DPiM_2_2_lis_analysis.csv	FBgn/FBgn	Large-scale proteomics (AP-MS/Y2H)	fly_literature	TRUE
FBgn0020391	FBgn0039306	Nrk	RIOK2	heterodimer	0.4158	0.6047	0.9617	0.63	1682	0.0832	0.1209	0.4333	0.31	336.4	18	64.54	63.03	0.3247	0.0653	0.5325	0.1065	1	20240811_kin_kinase_24_lis_analysis.csv	FBgn/FBgn	Kinase/phosphatase interactome	unreported	FALSE
FBgn0032585	FBgn0051207	Nepl8	CG31207	heterodimer	0.4158	0.6301	0.9623	0.73	1686.3	0.3863	0.5262	0.9463	0.686	1358.7	28	85.27	85.06	0.2901	0.2593	0.596	0.5764	1	20250430_secretome_506_lis_analysis.csv	FBgn/FBpp	Secreted ligand-receptor (ECD)	unreported	FALSE	FBpp0080422	FBgn0051207
FBgn0016076	FBgn0259712	vri	CG42366	heterodimer	0.4158	0.4064	0.9477	0.42	246	0.1192	0.0858	0.5881	0.288	68.3	13	34.89	34.55	0.3109	0.0883	0.5561	0.161	1	20240904_tf_kinase_6_lis_analysis.csv	FBgn/FBgn	Kinase/phosphatase interactome	interolog	FALSE
FBgn0017567	FBgn0031228	ND-23	ND-15	heterodimer	0.4158	0.3907	0.8608	0.54	308.9	0.1758	0.1288	0.4565	0.342	116.8	15	71.94	65.1	0.3303	0.1334	0.5234	0.2378	1	20240510_flybase_5_lis_analysis.csv	FBgn/FBgn	Reported PPIs (FlyBase/BioGRID/MIST)	fly_literature	TRUE
FBgn0029831	FBgn0035976	CG5966	PGRP-LC	heterodimer	0.4158	0.4871	0.9038	0.74	1328.1	0.1341	0.1053	0.4976	0.416	296.8	21	85.3	82.59	0.2842	0.1	0.6083	0.1829	1	20250430_secretome_1011_lis_analysis.csv	FBgn/FBpp	Secreted ligand-receptor (ECD)	unreported	FALSE	FBgn0029831	FBpp0088998
FBgn0003317	FBgn0044049	sax	Ilp4	heterodimer	0.4158	0.2637	0.761	0.44	381.1	0.1895	0.081	0.4469	0.25	128.9	11	47.7	48.23	0.3477	0.1571	0.4973	0.2289	1	20250430_secretome_202_lis_analysis.csv	FBgn/FBpp	Secreted ligand-receptor (ECD)	unreported	FALSE	FBpp0300982	FBgn0044049
FBgn0023489	FBgn0267339	Pph13	p38c	heterodimer	0.4158	0.4661	0.8593	0.69	511.7	0.0898	0.0932	0.4202	0.294	102.6	15	58.97	55.69	0.2731	0.0607	0.6331	0.134	1	20240623_tf_kinase_10_lis_analysis.csv	FBgn/FBgn	Kinase/phosphatase interactome	interolog	FALSE
FBgn0004919	FBgn0038365	gol	CG9593	heterodimer	0.4158	0.4203	0.8354	0.6	680.3	0.1079	0.0912	0.3765	0.34	154.2	16	69.66	66.86	0.3217	0.0862	0.5374	0.1411	1	20250430_secretome_814_lis_analysis.csv	FBgn/FBpp	Secreted ligand-receptor (ECD)	unreported	FALSE	FBpp0072361	FBgn0038365
FBgn0003716	FBgn0038144	tkv	CG8870	heterodimer	0.4158	0.4137	0.9126	0.66	172.3	0.0832	0.0827	0.416	0.372	34.5	13	65.73	65.8	0.3247	0.0667	0.5324	0.1065	1	20240904_tf_kinase_5_lis_analysis.csv	FBgn/FBgn	Kinase/phosphatase interactome	unreported	FALSE
FBgn0031745	FBgn0263667	rau	Lpt	heterodimer	0.4158	0.0886	0.9443	0.26	70.8	0.0832	0.0177	0.4264	0.24	14.2	6	46.24	45.49	0.2896	0.0579	0.597	0.1194	2	20260207_biogrid_276_lis_analysis.csv	FBgn/FBgn	Reported PPIs (FlyBase/BioGRID/MIST)	fly_literature	TRUE
FBgn0008636	FBgn0046685	hbn	Wsck	heterodimer	0.4158	0.4881	0.9252	0.42	498.2	0.0832	0.0976	0.382	0.216	99.6	12	59.24	58.46	0.2726	0.0545	0.6342	0.1268	1	20240623_tf_kinase_9_lis_analysis.csv	FBgn/FBgn	Kinase/phosphatase interactome	interolog	FALSE
FBgn0036598	FBgn0263005	CG4982	Chpf	heterodimer	0.4158	0.4156	0.9621	0.51	207.9	0.3909	0.3674	0.9391	0.5	180.5	22	72.17	71.8	0.2694	0.2576	0.6417	0.5936	1	20250829_secretome_263_lis_analysis.csv	FBgn/FBpp	Secreted ligand-receptor (ECD)	unreported	FALSE	FBgn0036598	FBpp0297743
FBgn0033846	FBgn0035026	mip120	Fcp1	heterodimer	0.4158	0.4439	0.9518	0.48	641.7	0.1255	0.111	0.5169	0.292	181.2	18	38.63	38.62	0.2718	0.0856	0.636	0.1845	1	20250118_tf_ppase_47_lis_analysis.csv	FBgn/FBgn	Kinase/phosphatase interactome	unreported	FALSE
FBgn0015524	FBgn0020621	otp	Pkn	heterodimer	0.4158	0.5156	0.9441	0.34	1043.2	0.1244	0.1369	0.5578	0.258	247.9	16	44.05	43.08	0.3146	0.0957	0.5494	0.1618	1	20240623_tf_kinase_27_lis_analysis.csv	FBgn/FBgn	Kinase/phosphatase interactome	interolog	FALSE
FBgn0033438	FBgn0054054	Mmp2	CG34054	heterodimer	0.4158	0.555	0.9516	0.52	765.6	0.0832	0.111	0.4209	0.254	153.1	15	63.65	60.39	0.3002	0.0638	0.5758	0.1152	1	20250829_secretome_445_lis_analysis.csv	FBgn/FBpp	Secreted ligand-receptor (ECD)	unreported	FALSE	FBpp0087585	FBgn0054054
FBgn0000022	FBgn0039796	ac	CG12069	heterodimer	0.4158	0.5493	0.9167	0.7	762	0.1433	0.1185	0.5001	0.366	184.3	19	76.38	73.55	0.3249	0.1136	0.532	0.1811	1	20240618_tf_kinase_20_lis_analysis.csv	FBgn/FBgn	Kinase/phosphatase interactome	interolog	TRUE
FBgn0019949	FBgn0035956	Cdk9	Doc2	heterodimer	0.4157	0.3531	0.911	0.6	189.7	0.2632	0.1563	0.7704	0.55	102.2	20	61.19	61.33	0.3189	0.2085	0.5419	0.3325	1	20240623_tf_kinase_8_lis_analysis.csv	FBgn/FBgn	Kinase/phosphatase interactome	interolog	TRUE
FBgn0033440	FBgn0033791	CG10459	Drl-2	heterodimer	0.4157	0.5102	0.9166	0.73	1362.4	0.1452	0.1584	0.5392	0.416	402.9	22	71.22	69.39	0.2935	0.1039	0.5889	0.2081	1	20240811_kin_kinase_9_lis_analysis.csv	FBgn/FBgn	Kinase/phosphatase interactome	interolog	FALSE
FBgn0000826	FBgn0001297	png	kay	heterodimer	0.4157	0.5121	0.9578	0.77	648.3	0.1952	0.2276	0.6951	0.512	286.8	22	42.68	42.33	0.3197	0.1482	0.5406	0.257	1	20240603_tf_kinase_12_lis_analysis.csv	FBgn/FBgn	Kinase/phosphatase interactome	unreported	FALSE
FBgn0003134	FBgn0263512	Pp1alpha-96A	Vsx2	heterodimer	0.4157	0.5032	0.8981	0.74	491.5	0.0845	0.1006	0.4399	0.326	98.3	17	45.69	44.08	0.3061	0.0637	0.5646	0.1137	1	20250118_tf_ppase_6_lis_analysis.csv	FBgn/FBgn	Kinase/phosphatase interactome	interolog	FALSE
FBgn0013762	FBgn0032847	Cdk5	Taf13	heterodimer	0.4157	0.4024	0.8816	0.59	578.6	0.1029	0.0828	0.3526	0.276	116.4	14	80.55	77.03	0.2658	0.0718	0.6502	0.1527	1	20240607_tf_kinase_4_lis_analysis.csv	FBgn/FBgn	Kinase/phosphatase interactome	unreported	FALSE
FBgn0013342	FBgn0036738	nSyb	CG7542	heterodimer	0.4157	0.4056	0.9003	0.63	386.4	0.2402	0.1139	0.6112	0.4	182.8	19	76.38	74.66	0.3444	0.2013	0.5018	0.2875	1	20250430_secretome_563_lis_analysis.csv	FBgn/FBpp	Secreted ligand-receptor (ECD)	interolog	FALSE	FBpp0303878	FBgn0036738
FBgn0003132	FBgn0029895	Pp1-13C	CG14441	heterodimer	0.4157	0.3257	0.8824	0.72	255.7	0.1782	0.1034	0.7389	0.622	82.6	21	40.89	42.54	0.298	0.1273	0.5801	0.2498	1	20250118_tf_ppase_44_lis_analysis.csv	FBgn/FBgn	Kinase/phosphatase interactome	unreported	FALSE
FBgn0004907	FBgn0027596	14-3-3zeta	Kank	heterodimer	0.4157	0.4678	0.9485	0.8	286.1	0.0919	0.0963	0.5391	0.424	58	18	41.26	41.99	0.3582	0.085	0.4825	0.1031	1	20240325_mist_nested_di_9_lis_analysis.csv	FBgn/FBgn	Other targeted/collaboration/pathway	fly_literature	TRUE
FBgn0031285	FBgn0033315	CG3662	beta3GalTII	heterodimer	0.4157	0.5204	0.9141	0.71	1148.8	0.2092	0.2203	0.6827	0.552	492.1	22	74.82	74.23	0.2931	0.1607	0.5896	0.2953	1	20250430_secretome_692_lis_analysis.csv	FBgn/FBpp	Secreted ligand-receptor (ECD)	unreported	FALSE	FBgn0031285	FBpp0087807
FBgn0028410	FBgn0265998	Pk34A	Doa	heterodimer	0.4157	0.5524	0.9815	0.81	1364.3	0.1594	0.209	0.5713	0.484	475.7	24	38.28	38.31	0.2782	0.1015	0.6211	0.251	1	20240811_kin_kinase_31_lis_analysis.csv	FBgn/FBgn	Kinase/phosphatase interactome	interolog	TRUE
FBgn0014342	FBgn0025625	mia	Sik2	heterodimer	0.4157	0.3632	0.9321	0.48	236	0.1795	0.1201	0.6858	0.382	84.9	17	39.67	38.38	0.3022	0.1342	0.5719	0.2409	1	20240607_tf_kinase_11_lis_analysis.csv	FBgn/FBgn	Kinase/phosphatase interactome	unreported	FALSE
FBgn0000173	FBgn0041100	ben	park	heterodimer	0.4157	0.3804	0.9085	0.71	762.1	0.3717	0.3129	0.8663	0.694	619.4	25	77.38	77.77	0.2573	0.2286	0.6718	0.6047	2	20260207_biogrid_249_lis_analysis.csv	FBgn/FBgn	Reported PPIs (FlyBase/BioGRID/MIST)	fly_literature	TRUE
FBgn0032752	FBgn0033846	CG10702	mip120	heterodimer	0.4157	0.3647	0.9732	0.48	277.1	0.2456	0.1795	0.8144	0.398	162.5	20	48.52	48.92	0.2851	0.1696	0.6061	0.3566	2	20240904_tf_kinase_28_lis_analysis.csv	FBgn/FBgn	Kinase/phosphatase interactome	unreported	FALSE
FBgn0000405	FBgn0025825	CycB	HDAC3	heterodimer	0.4157	0.436	0.959	0.68	332.2	0.1712	0.1878	0.6127	0.474	131.5	19	70.49	69.7	0.3379	0.1436	0.5114	0.2048	2	20240325_mist_nested_di_6_lis_analysis.csv	FBgn/FBgn	Other targeted/collaboration/pathway	interolog	TRUE
FBgn0000229	FBgn0013987	bsk	MAPk-Ak2	heterodimer	0.4157	0.4235	0.9182	0.66	521.3	0.2763	0.265	0.7503	0.588	314.3	24	78.33	77.89	0.2964	0.2027	0.583	0.3779	2	20240811_kin_kinase_2_lis_analysis.csv	FBgn/FBgn	Kinase/phosphatase interactome	fly_literature	TRUE
FBgn0024846	FBgn0026577	p38b	CG8677	heterodimer	0.4157	0.3665	0.9069	0.61	313.5	0.2079	0.1076	0.5967	0.4	121.3	18	58.6	56.76	0.3034	0.1582	0.5695	0.2748	1	20231006_kinase_7_lis_analysis.csv	FBgn/FBgn	Other targeted/collaboration/pathway	unreported	FALSE
FBgn0030261	FBgn0034498	CG15203	CG16868	heterodimer	0.4157	0.6528	0.9706	0.77	1472.2	0.1638	0.2501	0.4972	0.422	572.1	25	78.12	74.87	0.277	0.1073	0.6239	0.25	1	20250430_secretome_181_lis_analysis.csv	FBgn/FBpp	Secreted ligand-receptor (ECD)	unreported	FALSE	FBgn0030261	FBpp0085614
FBgn0001276	FBgn0027364	ix	Six4	heterodimer	0.4157	0.3383	0.9195	0.46	334.6	0.1948	0.1207	0.5631	0.322	123.6	15	54.25	50.48	0.3112	0.1345	0.5552	0.2836	1	20230611_master_1_lis_analysis.csv	FBgn/FBgn	Reported PPIs (FlyBase/BioGRID/MIST)	fly_literature	TRUE
FBgn0027538	FBgn0262899	beta4GalNAcTA	CG43254	heterodimer	0.4157	0.4622	0.9344	0.55	329.9	0.1206	0.1002	0.4395	0.288	69.9	14	60.88	58.82	0.2937	0.0912	0.5884	0.161	1	20250829_secretome_349_lis_analysis.csv	FBgn/FBpp	Secreted ligand-receptor (ECD)	unreported	FALSE	FBpp0086668	FBgn0262899
FBgn0039800	FBgn0051145	Npc2g	CG31145	heterodimer	0.4157	0.4238	0.9089	0.71	872.8	0.1471	0.1318	0.5064	0.426	271.9	20	80.5	78.18	0.2713	0.0982	0.6371	0.2214	1	20250829_secretome_439_lis_analysis.csv	FBgn/FBpp	Secreted ligand-receptor (ECD)	unreported	FALSE	FBgn0039800	FBpp0423142
FBgn0033090	FBgn0086674	CG15909	Tpst	heterodimer	0.4157	0.1756	0.8846	0.36	131.9	0.0831	0.0351	0.3281	0.192	26.4	7	44.07	41.7	0.2796	0.0559	0.6179	0.1236	1	20250829_secretome_896_lis_analysis.csv	FBgn/FBpp	Secreted ligand-receptor (ECD)	unreported	FALSE	FBgn0033090	FBpp0303425
FBgn0031054	FBgn0032209	Ssu72	Hand	heterodimer	0.4157	0.2744	0.8455	0.56	285.6	0.1495	0.0659	0.4551	0.266	71.9	11	70.8	66.78	0.2898	0.1133	0.5963	0.1989	1	20240731_tf_ppase_14_lis_analysis.csv	FBgn/FBgn	Kinase/phosphatase interactome	unreported	FALSE
FBgn0028683	FBgn0266465	spt4	GckIII	heterodimer	0.4157	0.4868	0.9048	0.79	1129.4	0.0831	0.0974	0.3364	0.35	225.9	18	60.64	57.24	0.3165	0.0633	0.546	0.1092	1	20240607_tf_kinase_3_lis_analysis.csv	FBgn/FBgn	Kinase/phosphatase interactome	unreported	FALSE
FBgn0001137	FBgn0263235	grk	Phae2	heterodimer	0.4157	0.3512	0.843	0.59	720	0.2645	0.1305	0.6713	0.43	349.9	19	66.26	64.33	0.331	0.2195	0.5221	0.3207	1	20250829_secretome_753_lis_analysis.csv	FBgn/FBpp	Secreted ligand-receptor (ECD)	unreported	FALSE	FBpp0079313	FBgn0263235
FBgn0003870	FBgn0032749	ttk	Phlpp	heterodimer	0.4157	0.5034	0.9615	0.55	1032.8	0.0831	0.1007	0.3831	0.26	206.6	14	46.93	46.45	0.2617	0.0523	0.6603	0.1321	1	20250118_tf_ppase_31_lis_analysis.csv	FBgn/FBgn	Kinase/phosphatase interactome	unreported	FALSE
FBgn0002593	FBgn0039936	RpLP1	Gyf	heterodimer	0.4157	0.1724	0.9192	0.58	153.4	0.1637	0.0677	0.5623	0.434	55.5	13	32.53	34.71	0.3162	0.1296	0.5465	0.2072	1	20240325_mist_nested_direct_1_lis_analysis.csv	FBgn/FBgn	Other targeted/collaboration/pathway	unreported	FALSE
FBgn0014857	FBgn0031820	His3.3A	Daxx	heterodimer	0.4157	0.2791	0.9547	0.65	466.2	0.3509	0.2857	0.9259	0.62	588.1	24	33.86	33.27	0.2435	0.2297	0.7096	0.54	2	20260207_biogrid_257_lis_analysis.csv	FBgn/FBgn	Reported PPIs (FlyBase/BioGRID/MIST)	fly_literature	TRUE
FBgn0031375	FBgn0262081	erm	Csk	heterodimer	0.4158	0.4695	0.9452	0.37	673.5	0.1307	0.194	0.6216	0.248	137.2	16	37.37	35.92	0.2837	0.2747	0.6094	0.1605	1	20240904_tf_kinase_14_lis_analysis.csv	FBgn/FBgn	Kinase/phosphatase interactome	unreported	FALSE
FBgn0029914	FBgn0086782	CG4558	amn	heterodimer	0.4157	0.3443	0.8865	0.53	450.5	0.285	0.2133	0.7082	0.452	342.1	20	47.66	46.95	0.3224	0.2261	0.5359	0.3601	1	20250430_secretome_316_lis_analysis.csv	FBgn/FBpp	Secreted ligand-receptor (ECD)	unreported	FALSE	FBpp0070955	FBgn0086782
FBgn0038405	FBgn0039611	CG8927	Nepl18	heterodimer	0.4157	0.5566	0.9556	0.72	405.2	0.3344	0.3635	0.8929	0.634	308.4	24	66.59	66.68	0.3273	0.2664	0.528	0.4202	1	20250430_secretome_790_lis_analysis.csv	FBgn/FBpp	Secreted ligand-receptor (ECD)	unreported	FALSE	FBgn0038405	FBpp0084698
FBgn0034776	FBgn0037671	CG13527	ATP6AP2	heterodimer	0.4157	0.4525	0.8747	0.66	1150.1	0.0954	0.093	0.3664	0.316	234.4	15	82.09	77.63	0.2947	0.0687	0.5863	0.1327	1	20250430_secretome_645_lis_analysis.csv	FBgn/FBpp	Secreted ligand-receptor (ECD)	unreported	FALSE	FBgn0034776	FBpp0081458
FBgn0029936	FBgn0033021	CG4617	CG10417	heterodimer	0.4157	0.5193	0.9766	0.47	623.2	0.3076	0.3188	0.9154	0.41	375.3	22	47.69	47.08	0.3521	0.2586	0.4908	0.3665	1	20240731_tf_ppase_3_lis_analysis.csv	FBgn/FBgn	Kinase/phosphatase interactome	unreported	FALSE
FBgn0004103	FBgn0025525	Pp1-87B	bab2	heterodimer	0.4157	0.6026	0.9629	0.85	985	0.2693	0.3317	0.8184	0.7	625.4	25	42.45	42.58	0.4055	0.2454	0.4261	0.2976	1	20250118_tf_ppase_27_lis_analysis.csv	FBgn/FBgn	Kinase/phosphatase interactome	interolog	FALSE
FBgn0031549	FBgn0032346	Spindly	Csl4	heterodimer	0.4157	0.3098	0.8854	0.59	289.6	0.1519	0.0864	0.5706	0.442	90.6	18	50.52	47.26	0.2968	0.1067	0.5822	0.2165	1	20250429_dpim2_23_lis_analysis.csv	FBgn/FBgn	Large-scale proteomics (AP-MS/Y2H)	fly_literature	TRUE
FBgn0025391	FBgn0262358	Scgdelta	CG43056	heterodimer	0.4157	0.3412	0.8434	0.68	410.9	0.3122	0.2156	0.7137	0.588	255.6	20	82.87	80.28	0.2787	0.212	0.6199	0.4603	1	20250829_secretome_102_lis_analysis.csv	FBgn/FBpp	Secreted ligand-receptor (ECD)	unreported	FALSE	FBpp0070267	FBgn0262358
FBgn0033971	FBgn0051800	CG10209	CG31800	heterodimer	0.4157	0.2957	0.8494	0.52	477.7	0.0831	0.2256	0.3716	0.256	95.5	11	40.45	42.46	0.3153	0.4057	0.5479	0.1096	1	20230507_flybi_4001_lis_analysis.csv	FBgn/FBgn	Large-scale proteomics (AP-MS/Y2H)	fly_literature	TRUE
FBgn0040467	FBgn0267486	Dlip1	Ptp36E	heterodimer	0.4157	0.5457	0.8942	0.67	521.4	0.0831	0.1091	0.3406	0.298	104.3	15	81.12	79.17	0.2944	0.0589	0.5868	0.1174	1	20240731_tf_ppase_10_lis_analysis.csv	FBgn/FBgn	Kinase/phosphatase interactome	unreported	FALSE
FBgn0027491	FBgn0033846	Cdk5alpha	mip120	heterodimer	0.4157	0.2719	0.9197	0.36	191.6	0.3531	0.289	0.9267	0.36	297.5	19	33.09	33.09	0.2628	0.248	0.6573	0.5187	3	20240904_tf_kinase_2_lis_analysis.csv	FBgn/FBgn	Kinase/phosphatase interactome	unreported	FALSE
FBgn0050005	FBgn0063491	GstT2	GstE9	heterodimer	0.4157	0.4563	0.7612	0.74	1459.6	0.3114	0.3565	0.6714	0.696	1036.2	25	90.84	91.05	0.3326	0.2437	0.5194	0.3981	1	20240216_kegg_glutathione_3_lis_analysis.csv	FBgn/FBgn	Other targeted/collaboration/pathway	interolog	TRUE
FBgn0005677	FBgn0028497	dac	CG3530	heterodimer	0.4156	0.4221	0.974	0.6	611.3	0.2935	0.2321	0.8853	0.54	368	24	47.09	46.97	0.2662	0.1936	0.649	0.4453	2	20250118_tf_ppase_25_lis_analysis.csv	FBgn/FBgn	Kinase/phosphatase interactome	unreported	FALSE
FBgn0027578	FBgn0035768	Nepl21	CG14834	heterodimer	0.4156	0.6951	0.9754	0.8	1109.4	0.1252	0.1495	0.6478	0.39	251.5	23	67.17	67.73	0.3573	0.1103	0.4835	0.1424	1	20250829_secretome_956_lis_analysis.csv	FBgn/FBpp	Secreted ligand-receptor (ECD)	unreported	FALSE	FBpp0307566	FBgn0035768
FBgn0030868	FBgn0039688	CG12986	Kul	heterodimer	0.4156	0.3473	0.9376	0.63	635.9	0.0831	0.0695	0.3357	0.262	127.2	13	61	57.5	0.2847	0.0569	0.6068	0.1214	1	20250829_secretome_320_lis_analysis.csv	FBgn/FBpp	Secreted ligand-receptor (ECD)	unreported	FALSE	FBgn0030868	FBpp0084826
FBgn0022238	FBgn0039742	lolal	CG15528	heterodimer	0.4156	0.3421	0.7597	0.63	843.5	0.0831	0.0684	0.2732	0.27	168.7	13	81.19	75.26	0.3397	0.0796	0.5086	0.1017	1	20240731_tf_ppase_11_lis_analysis.csv	FBgn/FBgn	Kinase/phosphatase interactome	unreported	FALSE
FBgn0029903	FBgn0265998	pod1	Doa	heterodimer	0.4156	0.4143	0.9814	0.44	409.5	0.2966	0.1774	0.9186	0.516	233.5	21	30.5	28.74	0.3527	0.2489	0.4898	0.3539	5	20231006_kinase_19_lis_analysis.csv	FBgn/FBgn	Other targeted/collaboration/pathway	interolog	FALSE
FBgn0037530	FBgn0038482	EMC1	CG4053	heterodimer	0.4509	0.6877	0.9632	0.79	2593.3	0.1233	0.1579	0.5254	0.434	549.7	25	85.87	82.77	0.3308	0.0926	0.6144	0.1645	1	20260704_secretome_7_lis_analysis.csv	FBgn/FBpp	Secreted ligand-receptor (ECD)	unreported	FALSE	FBpp0081262	FBgn0038482
FBgn0027363	FBgn0263112	Stam	Mitf	heterodimer	0.4156	0.2172	0.9436	0.24	216.8	0.2101	0.1061	0.7662	0.242	116.3	14	36.22	34.39	0.3102	0.1525	0.5569	0.2906	2	20240618_tf_kinase_8_lis_analysis.csv	FBgn/FBgn	Kinase/phosphatase interactome	unreported	FALSE
FBgn0010389	FBgn0040505	htl	Alk	heterodimer	0.4156	0.4793	0.9633	0.48	915.2	0.2596	0.3144	0.8248	0.42	704.2	23	55.59	55.74	0.2599	0.1792	0.6646	0.3798	3	20240811_kin_kinase_58_lis_analysis.csv	FBgn/FBgn	Kinase/phosphatase interactome	interolog	TRUE
FBgn0019928	FBgn0031285	Ser8	CG3662	heterodimer	0.4156	0.4586	0.9533	0.69	434.4	0.1905	0.1726	0.5864	0.45	165.5	20	77.33	74.72	0.2966	0.1428	0.5825	0.2643	1	20250829_secretome_738_lis_analysis.csv	FBgn/FBpp	Secreted ligand-receptor (ECD)	interolog	FALSE	FBgn0019928	FBpp0077677
FBgn0000257	FBgn0266719	car	stac	heterodimer	0.4156	0.2159	0.7091	0.19	4.1	0.0831	0.2167	0.247	0.188	0.8	6	77.68	77.6	0.4594	0.402	0.376	0.0752	2	20230105_lysosome_3_lis_analysis.csv	FBgn/FBgn	Subcellular/organelle-targeted	unreported	FALSE
FBgn0031735	FBgn0036781	CG11029	CG13699	heterodimer	0.4156	0.4538	0.9298	0.73	928.8	0.1133	0.0948	0.584	0.406	213	20	40.68	42.65	0.3047	0.0865	0.5669	0.149	1	20250829_secretome_1189_lis_analysis.csv	FBgn/FBpp	Secreted ligand-receptor (ECD)	unreported	FALSE	FBpp0078767	FBgn0036781
FBgn0037031	FBgn0039868	CG11456	CG11563	heterodimer	0.4156	0.1925	0.8703	0.32	298.6	0.0912	0.0385	0.3019	0.192	59.8	8	63.92	61.66	0.3082	0.0698	0.5604	0.12	1	20230611_master_1_lis_analysis.csv	FBgn/FBgn	Reported PPIs (FlyBase/BioGRID/MIST)	fly_literature	TRUE
FBgn0032378	FBgn0038067	CycY	CG11598	heterodimer	0.4156	0.472	0.8978	0.68	1037.8	0.1343	0.1391	0.4308	0.37	311.9	19	69.85	67.35	0.2833	0.0908	0.6097	0.1989	1	20250505_colab_ying_9_lis_analysis.csv	FBgn/FBgn	Other targeted/collaboration/pathway	unreported	FALSE
FBgn0003870	FBgn0039421	ttk	CG6036	heterodimer	0.4156	0.4633	0.9426	0.74	256.8	0.0831	0.0927	0.3555	0.292	51.4	14	49.01	48.48	0.328	0.0656	0.5265	0.1053	1	20250118_tf_ppase_17_lis_analysis.csv	FBgn/FBgn	Kinase/phosphatase interactome	unreported	FALSE
FBgn0004592	FBgn0033392	Eig71Ee	Gnptab	heterodimer	0.4156	0.2761	0.9265	0.54	234	0.1921	0.0982	0.5857	0.364	98.9	16	51.95	51.95	0.2755	0.1334	0.627	0.2779	1	20250430_secretome_924_lis_analysis.csv	FBgn/FBpp	Secreted ligand-receptor (ECD)	unreported	FALSE	FBgn0004592	FBpp0087690
FBgn0004875	FBgn0013531	enc	MED20	heterodimer	0.4156	0.3482	0.9521	0.71	193.6	0.0908	0.0696	0.4927	0.404	38.7	14	26.32	25.65	0.288	0.0653	0.5997	0.1276	1	20230629_DPiM_1_2_lis_analysis.csv	FBgn/FBgn	Large-scale proteomics (AP-MS/Y2H)	fly_literature	TRUE
FBgn0004110	FBgn0039742	tin	CG15528	heterodimer	0.4156	0.1555	0.9283	0.51	88.9	0.1583	0.0435	0.5815	0.392	29.4	13	44.76	44.35	0.2911	0.1233	0.5932	0.2065	1	20240731_tf_ppase_18_lis_analysis.csv	FBgn/FBgn	Kinase/phosphatase interactome	interolog	FALSE
FBgn0035769	FBgn0036556	CTCF	hzg	heterodimer	0.4156	0.458	0.9375	0.53	725.1	0.0943	0.0916	0.4527	0.3	145.1	16	47.58	43.42	0.3409	0.0845	0.5067	0.1125	1	20250118_tf_ppase_11_lis_analysis.csv	FBgn/FBgn	Kinase/phosphatase interactome	unreported	FALSE
FBgn0003656	FBgn0039298	sws	to	heterodimer	0.4156	0.284	0.7925	0.69	394.1	0.1836	0.0694	0.46	0.454	125.4	15	85.48	82.09	0.3361	0.1525	0.5138	0.2211	1	20250430_secretome_467_lis_analysis.csv	FBgn/FBpp	Secreted ligand-receptor (ECD)	unreported	FALSE	FBpp0071077	FBgn0039298
FBgn0020912	FBgn0027497	Ptx1	Madm	heterodimer	0.4156	0.533	0.9169	0.53	781.8	0.2473	0.4095	0.6655	0.408	441.5	20	44.02	42.55	0.3343	0.3861	0.5166	0.3122	3	20240904_tf_kinase_35_lis_analysis.csv	FBgn/FBgn	Kinase/phosphatase interactome	unreported	FALSE
FBgn0027538	FBgn0034397	beta4GalNAcTA	CG15082	heterodimer	0.4156	0.2649	0.9172	0.48	326.1	0.0969	0.0559	0.4127	0.304	66.7	11	48.35	47.54	0.3504	0.0831	0.4929	0.1131	1	20250829_secretome_810_lis_analysis.csv	FBgn/FBpp	Secreted ligand-receptor (ECD)	unreported	FALSE	FBpp0086668	FBgn0034397
FBgn0035976	FBgn0052523	PGRP-LC	CG32523	heterodimer	0.4156	0.3803	0.8591	0.59	336.4	0.1707	0.0886	0.4816	0.37	102.5	16	81.76	80.26	0.3473	0.146	0.4972	0.1998	1	20250829_secretome_742_lis_analysis.csv	FBgn/FBpp	Secreted ligand-receptor (ECD)	interolog	FALSE	FBpp0290987	FBgn0052523
FBgn0022800	FBgn0036108	Cad96Ca	Cpr67Fa1	heterodimer	0.4156	0.3227	0.9176	0.36	252.5	0.096	0.0668	0.3902	0.23	50.9	8	43.02	41.19	0.3166	0.077	0.5455	0.1252	1	20250430_secretome_203_lis_analysis.csv	FBgn/FBpp	Secreted ligand-receptor (ECD)	unreported	FALSE	FBpp0084248	FBgn0036108
FBgn0046878	FBgn0285896	Obp83cd	btl	heterodimer	0.4156	0.4789	0.9592	0.7	1305.4	0.2892	0.2466	0.8222	0.558	573.4	24	73	69.56	0.2826	0.1962	0.6112	0.4319	1	20250829_secretome_691_lis_analysis.csv	FBgn/FBpp	Secreted ligand-receptor (ECD)	unreported	FALSE	FBgn0046878	FBpp0075520
FBgn0004419	FBgn0034138	me31B	RpS15	heterodimer	0.4156	0.3731	0.8672	0.67	680.5	0.0831	0.0746	0.3251	0.256	136.1	13	77.79	74.05	0.3057	0.0611	0.5648	0.113	1	20260207_biogrid_223_lis_analysis.csv	FBgn/FBgn	Reported PPIs (FlyBase/BioGRID/MIST)	fly_literature	TRUE
FBgn0034718	FBgn0053986	wdp	CG33986	heterodimer	0.4156	0.3573	0.8648	0.4	543.5	0.1256	0.0848	0.4734	0.266	142.5	14	51.69	49.95	0.313	0.0931	0.5518	0.1695	1	20250829_secretome_774_lis_analysis.csv	FBgn/FBpp	Secreted ligand-receptor (ECD)	unreported	FALSE	FBpp0071763	FBgn0053986
FBgn0030289	FBgn0034221	GCS1	CG10764	heterodimer	0.4156	0.5951	0.9648	0.73	2455.3	0.1831	0.2353	0.5995	0.462	954.6	25	82.54	80.48	0.2799	0.1258	0.6169	0.2668	1	20250430_secretome_996_lis_analysis.csv	FBgn/FBpp	Secreted ligand-receptor (ECD)	interolog	FALSE	FBpp0288666	FBgn0034221
FBgn0027570	FBgn0033362	Nep2	CG8172	heterodimer	0.4156	0.5112	0.9442	0.47	662.5	0.1477	0.1131	0.6523	0.344	155.2	18	71.67	71.49	0.3105	0.1239	0.5562	0.1812	1	20250430_secretome_1029_lis_analysis.csv	FBgn/FBpp	Secreted ligand-receptor (ECD)	interolog	TRUE	FBpp0078531	FBgn0033362
FBgn0004864	FBgn0261553	hop	CG42671	heterodimer	0.4156	0.4036	0.968	0.53	304.7	0.3803	0.3288	0.9471	0.48	275.3	23	44.7	45.02	0.2997	0.2729	0.5763	0.5302	1	20241217_colab_zhongjie_jak-stat_1_lis_analysis.csv	FBgn/FBgn	Other targeted/collaboration/pathway	unreported	FALSE
FBgn0002306	FBgn0261697	sas	tctn	heterodimer	0.4155	0.2421	0.966	0.24	247.9	0.2183	0.1093	0.6733	0.268	167.5	15	45.78	46.26	0.3165	0.1688	0.5456	0.2826	3	20250430_secretome_1094_lis_analysis.csv	FBgn/FBpp	Secreted ligand-receptor (ECD)	unreported	FALSE	FBpp0081090	FBgn0261697
FBgn0031294	FBgn0038214	IA-2	CG9616	heterodimer	0.4155	0.3584	0.9469	0.71	279.7	0.1673	0.1022	0.6195	0.52	112.8	19	44.95	44.6	0.3564	0.1418	0.4845	0.2023	1	20250829_secretome_427_lis_analysis.csv	FBgn/FBpp	Secreted ligand-receptor (ECD)	unreported	FALSE	FBpp0290630	FBgn0038214
FBgn0000568	FBgn0031048	Eip75B	CG12237	heterodimer	0.4155	0.531	0.9652	0.75	1132.4	0.2056	0.2487	0.649	0.496	468.2	23	38.77	38.86	0.3241	0.1421	0.5328	0.301	1	20240727_tf_ppase_4_lis_analysis.csv	FBgn/FBgn	Kinase/phosphatase interactome	unreported	FALSE
FBgn0023177	FBgn0026873	Pp4-19C	MED18	heterodimer	0.4155	0.4553	0.933	0.68	1198.4	0.0831	0.0911	0.3403	0.294	239.7	16	87.65	84.6	0.3144	0.0706	0.5492	0.1098	1	20250118_tf_ppase_5_lis_analysis.csv	FBgn/FBgn	Kinase/phosphatase interactome	unreported	FALSE
FBgn0003089	FBgn0037488	pip	CG14607	heterodimer	0.4155	0.4693	0.9309	0.66	1150.2	0.1138	0.0986	0.5108	0.362	233.4	19	58.24	55.36	0.317	0.0957	0.5447	0.1413	1	20250829_secretome_949_lis_analysis.csv	FBgn/FBpp	Secreted ligand-receptor (ECD)	unreported	FALSE	FBpp0074772	FBgn0037488
FBgn0010109	FBgn0285896	dpn	btl	heterodimer	0.4155	0.4105	0.9547	0.35	167.6	0.1758	0.1167	0.6986	0.268	55.3	12	52.38	54.03	0.3064	0.1392	0.5635	0.224	1	20240623_tf_kinase_15_lis_analysis.csv	FBgn/FBgn	Kinase/phosphatase interactome	interolog	FALSE
FBgn0262801	FBgn0264750	twr	CG44008	heterodimer	0.4155	0.2416	0.734	0.53	325.8	0.2289	0.1164	0.4588	0.35	166.3	14	80.08	73.48	0.2964	0.1638	0.5825	0.3217	1	20250430_secretome_56_lis_analysis.csv	FBgn/FBpp	Secreted ligand-receptor (ECD)	unreported	FALSE	FBpp0081185	FBgn0264750
FBgn0038765	FBgn0043791	CG4424	phu	heterodimer	0.4155	0.4963	0.9224	0.66	980.5	0.0831	0.0993	0.2829	0.248	196.1	15	76.8	73.39	0.2882	0.0576	0.599	0.1198	1	20240731_tf_ppase_22_lis_analysis.csv	FBgn/FBgn	Kinase/phosphatase interactome	unreported	FALSE
FBgn0010228	FBgn0015544	HmgZ	spag	heterodimer	0.4155	0.1981	0.8682	0.24	100.7	0.3193	0.1026	0.765	0.274	81	13	57.39	55.69	0.3379	0.2658	0.511	0.3837	4	20240731_tf_ppase_21_lis_analysis.csv	FBgn/FBgn	Kinase/phosphatase interactome	unreported	FALSE
FBgn0034330	FBgn0035976	BomS4	PGRP-LC	heterodimer	0.4155	0.2957	0.8979	0.54	294.9	0.278	0.0811	0.7166	0.316	163.4	17	83.4	79.64	0.3625	0.2364	0.4763	0.3272	1	20250430_secretome_11_lis_analysis.csv	FBgn/FBpp	Secreted ligand-receptor (ECD)	unreported	FALSE	FBgn0034330	FBpp0088491
FBgn0005561	FBgn0036742	sv	CG7497	heterodimer	0.4155	0.4991	0.94	0.62	1044.6	0.1565	0.1974	0.5599	0.37	376	20	35.8	36.26	0.3762	0.1459	0.4589	0.1681	2	20240904_tf_kinase_36_lis_analysis.csv	FBgn/FBgn	Kinase/phosphatase interactome	unreported	FALSE
FBgn0027507	FBgn0029822	CG1344	CG12236	heterodimer	0.4155	0.4492	0.9481	0.51	304.6	0.0972	0.0921	0.4777	0.272	61	13	48.84	47.45	0.292	0.073	0.5912	0.1335	1	20240623_tf_kinase_9_lis_analysis.csv	FBgn/FBgn	Kinase/phosphatase interactome	unreported	FALSE
FBgn0039796	FBgn0263237	CG12069	Cdk7	heterodimer	0.4155	0.5339	0.9	0.76	1307.7	0.1662	0.2122	0.454	0.39	509.8	21	84.11	80.19	0.2696	0.1079	0.6402	0.2561	1	20240607_tf_kinase_10_lis_analysis.csv	FBgn/FBgn	Kinase/phosphatase interactome	interolog	FALSE
FBgn0030680	FBgn0051469	CG8944	CG31469	heterodimer	0.4155	0.405	0.9383	0.78	529	0.2124	0.1616	0.7108	0.638	228.4	22	54.93	52.11	0.3075	0.1607	0.5614	0.2828	1	20250118_tf_ppase_49_lis_analysis.csv	FBgn/FBgn	Kinase/phosphatase interactome	unreported	FALSE
FBgn0031735	FBgn0033541	CG11029	CG12934	heterodimer	0.4155	0.5635	0.9475	0.72	696.8	0.163	0.1254	0.631	0.396	182.6	21	66.13	64.43	0.351	0.1413	0.4919	0.1887	1	20250829_secretome_683_lis_analysis.csv	FBgn/FBpp	Secreted ligand-receptor (ECD)	unreported	FALSE	FBpp0078767	FBgn0033541
FBgn0024227	FBgn0039225	aurB	Ets96B	heterodimer	0.4155	0.5401	0.963	0.77	685.7	0.3238	0.3534	0.8566	0.69	458.9	26	46.05	46.04	0.364	0.2601	0.4742	0.4048	1	20240904_tf_kinase_13_lis_analysis.csv	FBgn/FBgn	Kinase/phosphatase interactome	unreported	FALSE
FBgn0000108	FBgn0035234	Appl	CG12003	heterodimer	0.4155	0.4108	0.9746	0.32	502.4	0.2127	0.1197	0.6971	0.254	160.5	17	41.46	40.95	0.3315	0.1632	0.5207	0.2786	1	20250829_secretome_1007_lis_analysis.csv	FBgn/FBpp	Secreted ligand-receptor (ECD)	unreported	FALSE	FBpp0298295	FBgn0035234
FBgn0001170	FBgn0261278	H2.0	grp	heterodimer	0.4155	0.301	0.9412	0.52	241.5	0.2904	0.1582	0.8324	0.436	167.8	19	50.56	49.34	0.2953	0.211	0.5846	0.4005	1	20240623_tf_kinase_22_lis_analysis.csv	FBgn/FBgn	Kinase/phosphatase interactome	unreported	FALSE
FBgn0014343	FBgn0260990	mirr	yata	heterodimer	0.4155	0.5842	0.9873	0.52	391.1	0.357	0.4725	0.963	0.478	302.6	23	46.7	46.2	0.342	0.2909	0.5047	0.4387	1	20240904_tf_kinase_30_lis_analysis.csv	FBgn/FBgn	Kinase/phosphatase interactome	unreported	FALSE
FBgn0000274	FBgn0035590	Pka-C2	Prpk	heterodimer	0.4155	0.5813	0.9537	0.72	1680.8	0.2373	0.1677	0.692	0.484	419.2	23	88.83	85.59	0.2992	0.1749	0.577	0.3249	1	20240811_kin_kinase_9_lis_analysis.csv	FBgn/FBgn	Kinase/phosphatase interactome	interolog	TRUE
FBgn0038975	FBgn0087002	Nrx-1	apolpp	heterodimer	0.4155	0.6514	0.7194	0.31	62.8	0.3795	0.6276	0.8053	0.32	39	15	38.86	38.82	0.4262	0.3641	0.405	0.3963	5	20230611_master_8_lis_analysis.csv	FBgn/FBgn	Reported PPIs (FlyBase/BioGRID/MIST)	fly_literature	TRUE
FBgn0029958	FBgn0035993	Pdp	Nf-YA	heterodimer	0.4155	0.3993	0.9347	0.64	313	0.2013	0.1017	0.7012	0.486	120.9	19	56.94	55.96	0.3062	0.1629	0.5638	0.2506	1	20240731_tf_ppase_12_lis_analysis.csv	FBgn/FBgn	Kinase/phosphatase interactome	unreported	FALSE
FBgn0000499	FBgn0052532	dsh	CG32532	heterodimer	0.4155	0.1539	0.9338	0.24	203.9	0.0831	0.0308	0.4016	0.192	40.8	8	33.18	32.91	0.3338	0.0668	0.5171	0.1034	1	20260207_biogrid_289_lis_analysis.csv	FBgn/FBgn	Reported PPIs (FlyBase/BioGRID/MIST)	fly_literature	FALSE
FBgn0032730	FBgn0283472	CG10431	S6k	heterodimer	0.4155	0.4489	0.9515	0.57	342.6	0.3085	0.3304	0.8409	0.496	254.9	22	45.52	45.29	0.3327	0.2411	0.5189	0.395	1	20240904_tf_kinase_13_lis_analysis.csv	FBgn/FBgn	Kinase/phosphatase interactome	unreported	FALSE
FBgn0000229	FBgn0002466	bsk	sti	heterodimer	0.4155	0.527	0.9648	0.67	436.5						10	63.25		0.3295	0.19544	0.5239	0.2859				Other targeted/collaboration/pathway	interolog	FALSE
FBgn0036534	FBgn0261854	DCP2	aPKC	heterodimer	0.4155	0.5073	0.96	0.38	461.9	0.2051	0.192	0.744	0.338	197.4	18	37	35.38	0.3425	0.1746	0.5041	0.2417	1	20231006_kinase_17_lis_analysis.csv	FBgn/FBgn	Other targeted/collaboration/pathway	unreported	FALSE
FBgn0261278	FBgn0262656	grp	Myc	heterodimer	0.4155	0.3455	0.946	0.55	336.7	0.121	0.0788	0.5464	0.348	80.2	17	41.68	41.57	0.319	0.0912	0.5411	0.1605	1	20240603_tf_kinase_14_lis_analysis.csv	FBgn/FBgn	Kinase/phosphatase interactome	unreported	FALSE
FBgn0040076	FBgn0267791	primo-2	HnRNP-K	heterodimer	0.4155	0.4264	0.8699	0.74	691.8	0.0963	0.0878	0.3717	0.336	141	17	60.95	57.54	0.3336	0.0834	0.5174	0.116	1	20240717_tf_ppase_7_lis_analysis.csv	FBgn/FBgn	Kinase/phosphatase interactome	interolog	FALSE
FBgn0002735	FBgn0004177	E(spl)mgamma-HLH	mts	heterodimer	0.4155	0.3806	0.887	0.67	292.4	0.0901	0.0761	0.3982	0.254	58.6	12	69.09	70.63	0.3373	0.0733	0.5118	0.111	1	20240717_tf_ppase_2_lis_analysis.csv	FBgn/FBgn	Kinase/phosphatase interactome	interolog	TRUE
FBgn0001180	FBgn0031696	hb	Bub1	heterodimer	0.4155	0.4996	0.9594	0.4	364.3	0.1888	0.11	0.6847	0.258	90.3	14	42.44	42.84	0.3167	0.1429	0.545	0.2494	1	20240904_tf_kinase_1_lis_analysis.csv	FBgn/FBgn	Kinase/phosphatase interactome	unreported	FALSE
FBgn0025743	FBgn0036285	mbt	toe	heterodimer	0.4155	0.4422	0.9095	0.43	700.6	0.09	0.0906	0.5136	0.246	140.3	15	41.24	40.33	0.3145	0.0728	0.5488	0.1183	1	20240904_tf_kinase_3_lis_analysis.csv	FBgn/FBgn	Kinase/phosphatase interactome	interolog	FALSE
FBgn0023215	FBgn0038655	Mnt	CG14297	heterodimer	0.4155	0.3709	0.9198	0.57	508	0.0831	0.0742	0.3973	0.28	101.6	12	35.24	34.38	0.2893	0.0579	0.5966	0.1193	1	20250118_tf_ppase_21_lis_analysis.csv	FBgn/FBgn	Kinase/phosphatase interactome	unreported	FALSE
FBgn0005778	FBgn0040467	PpD5	Dlip1	heterodimer	0.4155	0.4673	0.8334	0.65	668.7	0.1687	0.1682	0.5108	0.438	264.5	19	79.55	77.6	0.2851	0.122	0.6054	0.2341	1	20240731_tf_ppase_5_lis_analysis.csv	FBgn/FBgn	Kinase/phosphatase interactome	unreported	FALSE
FBgn0004644	FBgn0032949	hh	Lamp1	heterodimer	0.4155	0.4121	0.8826	0.56	862.2	0.1477	0.1522	0.4501	0.336	284.1	18	69.73	66.62	0.3039	0.1105	0.5679	0.2057	2	20250430_secretome_953_lis_analysis.csv	FBgn/FBpp	Secreted ligand-receptor (ECD)	unreported	FALSE	FBgn0004644	FBpp0085251
FBgn0038447	FBgn0259244	CG14892	CG42342	heterodimer	0.4155	0.3884	0.9336	0.51	326.7	0.1788	0.0896	0.6541	0.352	110.1	17	39.65	39.03	0.3329	0.1542	0.5185	0.2085	1	20250430_secretome_919_lis_analysis.csv	FBgn/FBpp	Secreted ligand-receptor (ECD)	unreported	FALSE	FBgn0038447	FBpp0307752
FBgn0029936	FBgn0038815	CG4617	CG5466	heterodimer	0.4155	0.2995	0.9055	0.28	402.9	0.1202	0.0652	0.534	0.198	89.7	12	40.68	38.45	0.3487	0.1054	0.4949	0.1381	1	20260207_biogrid_122_lis_analysis.csv	FBgn/FBgn	Reported PPIs (FlyBase/BioGRID/MIST)	fly_literature	TRUE
FBgn0026063	FBgn0052121	KP78b	CG32121	heterodimer	0.4155	0.4616	0.9299	0.48	467.9	0.0988	0.0956	0.5034	0.278	98.1	14	42.13	42.8	0.3205	0.078	0.5386	0.1256	1	20240904_tf_kinase_31_lis_analysis.csv	FBgn/FBgn	Kinase/phosphatase interactome	unreported	FALSE
FBgn0000658	FBgn0030438	fj	CG15721	heterodimer	0.4154	0.0858	0.9262	0.19	83.2	0.1485	0.0257	0.5553	0.226	27.9	9	38.92	38.46	0.3139	0.1093	0.5499	0.202	5	20250829_secretome_1165_lis_analysis.csv	FBgn/FBpp	Secreted ligand-receptor (ECD)	unreported	FALSE	FBpp0085933	FBgn0030438
FBgn0045073	FBgn0263234	Stim	Phae1	heterodimer	0.4154	0.2258	0.9368	0.51	287.2	0.2263	0.0622	0.6613	0.258	136.7	14	73.32	71.57	0.3508	0.1942	0.492	0.2648	1	20250829_secretome_766_lis_analysis.csv	FBgn/FBpp	Secreted ligand-receptor (ECD)	unreported	FALSE	FBpp0300911	FBgn0263234
FBgn0010909	FBgn0020655	msn	ArfGAP1	heterodimer	0.4154	0.5444	0.9691	0.39	352.7	0.2528	0.2927	0.8211	0.352	163.2	20	44.2	44.2	0.3407	0.2138	0.5065	0.2994	2	20231006_kinase_20_lis_analysis.csv	FBgn/FBgn	Other targeted/collaboration/pathway	unreported	FALSE
FBgn0034681	FBgn0053290	CG9308	CG33290	heterodimer	0.4154	0.3775	0.805	0.65	381.7	0.085	0.0755	0.3121	0.262	76.4	11	54.69	48.73	0.3649	0.0751	0.473	0.0964	1	20250829_secretome_481_lis_analysis.csv	FBgn/FBpp	Secreted ligand-receptor (ECD)	unreported	FALSE	FBpp0071663	FBgn0053290
FBgn0020388	FBgn0032228	Gcn5	CG5367	heterodimer	0.4154	0.5813	0.9535	0.76	1785.6	0.0831	0.1163	0.3333	0.298	357.1	18	74.95	72.17	0.3087	0.0617	0.5591	0.1118	1	20240315_colab_baolong_3_lis_analysis.csv	FBgn/FBgn	Other targeted/collaboration/pathway	unreported	FALSE
FBgn0015805	FBgn0260990	HDAC1	yata	heterodimer	0.4154	0.4677	0.9467	0.61	231.1	0.2768	0.2784	0.7581	0.512	139.2	23	67.14	67.29	0.2952	0.2018	0.5845	0.3802	1	20240607_tf_kinase_19_lis_analysis.csv	FBgn/FBgn	Kinase/phosphatase interactome	interolog	FALSE
FBgn0027889	FBgn0285896	ball	btl	heterodimer	0.4154	0.4563	0.9477	0.51	767.6	0.0831	0.0913	0.4064	0.264	153.5	14	57.67	58.18	0.2642	0.0528	0.6531	0.1306	1	20240811_kin_kinase_16_lis_analysis.csv	FBgn/FBgn	Kinase/phosphatase interactome	fly_literature	TRUE
FBgn0031926	FBgn0034997	CG6739	CG3376	heterodimer	0.4154	0.6383	0.9467	0.64	1824	0.2226	0.334	0.7703	0.47	951.4	26	57.51	55.95	0.3057	0.1634	0.5646	0.3063	1	20250430_secretome_1133_lis_analysis.csv	FBgn/FBpp	Secreted ligand-receptor (ECD)	unreported	FALSE	FBpp0079096	FBgn0034997
FBgn0014011	FBgn0267698	Rac2	Pak	heterodimer	0.4154	0.3796	0.9411	0.78	350.5	0.396	0.3797	0.9225	0.774	349.3	24	51.76	52.09	0.3433	0.3254	0.5027	0.4821	3	20240325_mist_nested_di_6_lis_analysis.csv	FBgn/FBgn	Other targeted/collaboration/pathway	fly_literature	TRUE
FBgn0000644	FBgn0039609	Fcp3C	Nepl17	heterodimer	0.4154	0.6526	0.9264	0.75	1175.5	0.0994	0.1353	0.5355	0.32	237.2	20	77.99	74.06	0.2908	0.0725	0.5934	0.1379	1	20250829_secretome_788_lis_analysis.csv	FBgn/FBpp	Secreted ligand-receptor (ECD)	unreported	FALSE	FBgn0000644	FBpp0084697
FBgn0021795	FBgn0040734	Tapdelta	BomS5	heterodimer	0.4154	0.2783	0.7037	0.52	222.4	0.2776	0.1601	0.4984	0.38	143.5	15	71.98	70.72	0.3688	0.2448	0.468	0.315	2	20250430_secretome_8_lis_analysis.csv	FBgn/FBpp	Secreted ligand-receptor (ECD)	unreported	FALSE	FBpp0087250	FBgn0040734
FBgn0005672	FBgn0034160	spi	CG5550	heterodimer	0.4154	0.2796	0.7972	0.48	364.2	0.2454	0.0779	0.5832	0.32	174.3	14	73.14	73.32	0.3214	0.1988	0.5369	0.3037	1	20250430_secretome_468_lis_analysis.csv	FBgn/FBpp	Secreted ligand-receptor (ECD)	unreported	FALSE	FBpp0080809	FBgn0034160
FBgn0002773	FBgn0283471	Mlc2	wupA	heterodimer	0.4154	0.2768	0.8522	0.35	282.4	0.1412	0.0634	0.4256	0.234	61.5	10	53.53	50.03	0.3447	0.1154	0.5007	0.1728	1	20230629_DPiM_2_1_lis_analysis.csv	FBgn/FBgn	Large-scale proteomics (AP-MS/Y2H)	fly_literature	TRUE
FBgn0000276	FBgn0028331	CecA1	l(1)G0289	heterodimer	0.4154	0.5157	0.9296	0.43	526.5	0.2763	0.1714	0.7757	0.372	255.5	20	54.4	53.76	0.3784	0.2425	0.456	0.3155	1	20250430_secretome_30_lis_analysis.csv	FBgn/FBpp	Secreted ligand-receptor (ECD)	unreported	FALSE	FBgn0000276	FBpp0428426
FBgn0000964	FBgn0027497	tj	Madm	heterodimer	0.4154	0.4718	0.9602	0.49	470.6	0.3189	0.3394	0.8908	0.446	311.4	23	47.07	46.7	0.2986	0.216	0.578	0.4738	1	20240623_tf_kinase_28_lis_analysis.csv	FBgn/FBgn	Kinase/phosphatase interactome	unreported	FALSE
FBgn0003124	FBgn0004575	polo	Syn	heterodimer	0.4154	0.5093	0.9428	0.67	376.6	0.2074	0.2076	0.6497	0.472	162.3	20	63.4	60.81	0.3232	0.1659	0.534	0.2599	1	20230503_kinase_polo_1_lis_analysis.csv	FBgn/FBgn	Other targeted/collaboration/pathway	unreported	FALSE
FBgn0002593	FBgn0020386	RpLP1	Pdk1	heterodimer	0.4154	0.2393	0.9132	0.34	181.7	0.3	0.106	0.7974	0.33	140.2	17	51.78	52.97	0.3046	0.2352	0.5664	0.3837	2	20240511_flybase_5_lis_analysis.csv	FBgn/FBgn	Reported PPIs (FlyBase/BioGRID/MIST)	fly_literature	TRUE
FBgn0027578	FBgn0259713	Nepl21	CG42367	heterodimer	0.4154	0.6096	0.9598	0.74	1020.1	0.22	0.2345	0.7465	0.53	496.7	24	84.5	83.87	0.3467	0.1882	0.4977	0.2578	1	20250430_secretome_97_lis_analysis.csv	FBgn/FBpp	Secreted ligand-receptor (ECD)	unreported	FALSE	FBpp0307566	FBgn0259713
FBgn0013764	FBgn0014073	Chi	Tie	heterodimer	0.4154	0.3131	0.9438	0.38	194.5	0.2002	0.1256	0.7709	0.312	81.4	15	34.81	35.03	0.3043	0.1467	0.5671	0.2738	1	20240904_tf_kinase_12_lis_analysis.csv	FBgn/FBgn	Kinase/phosphatase interactome	unreported	FALSE
FBgn0261854	FBgn0262114	aPKC	RanBPM	heterodimer	0.4154	0.2733	0.9321	0.35	327.6	0.152	0.0633	0.6357	0.276	120.3	12	34.35	33.35	0.3335	0.1332	0.5174	0.1788	1	20231006_kinase_12_lis_analysis.csv	FBgn/FBgn	Other targeted/collaboration/pathway	interolog	FALSE
FBgn0034650	FBgn0052703	NC2alpha	Erk7	heterodimer	0.4154	0.3794	0.9509	0.38	299.5	0.3765	0.3376	0.9254	0.364	268.1	20	43.14	42.23	0.3087	0.2813	0.5589	0.5043	1	20240623_tf_kinase_5_lis_analysis.csv	FBgn/FBgn	Kinase/phosphatase interactome	unreported	FALSE
FBgn0002306	FBgn0040106	sas	lectin-21Cb	heterodimer	0.4154	0.3862	0.965	0.51	834.5	0.2909	0.2603	0.8647	0.474	478.6	24	48.1	46.82	0.3093	0.2218	0.5579	0.3826	2	20250829_secretome_706_lis_analysis.csv	FBgn/FBpp	Secreted ligand-receptor (ECD)	unreported	FALSE	FBpp0081090	FBgn0040106
FBgn0017581	FBgn0040338	Lk6	TfIIA-S-2	heterodimer	0.4154	0.4942	0.9438	0.74	531.4	0.1818	0.1623	0.6435	0.516	189.2	22	40.83	38.93	0.2776	0.1195	0.6216	0.2765	1	20240607_tf_kinase_8_lis_analysis.csv	FBgn/FBgn	Kinase/phosphatase interactome	unreported	FALSE
FBgn0004050	FBgn0026063	z	KP78b	heterodimer	0.4154	0.633	0.9643	0.52	685.2	0.1589	0.2714	0.6231	0.326	162.5	21	44.39	43.67	0.3509	0.2501	0.4918	0.1699	1	20240904_tf_kinase_36_lis_analysis.csv	FBgn/FBgn	Kinase/phosphatase interactome	unreported	FALSE
FBgn0030544	FBgn0039611	CG13403	Nepl18	heterodimer	0.4154	0.6208	0.9651	0.73	876.1	0.0994	0.1269	0.4841	0.366	179.5	20	77.88	75.73	0.3614	0.0898	0.4773	0.1118	1	20250829_secretome_437_lis_analysis.csv	FBgn/FBpp	Secreted ligand-receptor (ECD)	unreported	FALSE	FBgn0030544	FBpp0084698
FBgn0033826	FBgn0259984	CG4734	kuz	heterodimer	0.4154	0.5367	0.9548	0.77	487.7	0.2888	0.381	0.8628	0.71	303.7	25	67.62	68.36	0.2457	0.1751	0.7024	0.4782	1	20250829_secretome_859_lis_analysis.csv	FBgn/FBpp	Secreted ligand-receptor (ECD)	unreported	FALSE	FBgn0033826	FBpp0080087
FBgn0000157	FBgn0031054	Dll	Ssu72	heterodimer	0.4154	0.3794	0.814	0.69	502.1	0.1876	0.12	0.544	0.404	170.6	19	54.39	52.41	0.3466	0.1597	0.4977	0.2205	1	20240727_tf_ppase_8_lis_analysis.csv	FBgn/FBgn	Kinase/phosphatase interactome	unreported	FALSE
FBgn0003317	FBgn0035539	sax	slow	heterodimer	0.4154	0.3378	0.9309	0.58	571.6	0.1112	0.0707	0.3785	0.28	127.4	12	50.86	47.35	0.3202	0.083	0.5388	0.1496	1	20250829_secretome_1039_lis_analysis.csv	FBgn/FBpp	Secreted ligand-receptor (ECD)	unreported	FALSE	FBpp0087909	FBgn0035539
FBgn0022768	FBgn0030787	Pp2C1	CG9609	heterodimer	0.4154	0.3057	0.9527	0.32	491	0.2119	0.1511	0.7968	0.3	261.6	17	38.31	37.75	0.3424	0.1683	0.5039	0.268	2	20240731_tf_ppase_4_lis_analysis.csv	FBgn/FBgn	Kinase/phosphatase interactome	unreported	FALSE
FBgn0031407	FBgn0035558	CG4270	CG11357	heterodimer	0.4154	0.4357	0.8943	0.72	1247.2	0.1394	0.1194	0.5012	0.446	341.6	21	77.44	73.91	0.3053	0.104	0.5651	0.1973	1	20250430_secretome_300_lis_analysis.csv	FBgn/FBpp	Secreted ligand-receptor (ECD)	unreported	FALSE	FBgn0031407	FBpp0073166
FBgn0031530	FBgn0053127	Pgant2	CG33127	heterodimer	0.4154	0.4589	0.9324	0.7	361	0.1651	0.1245	0.594	0.476	103.4	19	74.18	72.97	0.3406	0.1366	0.5065	0.2	1	20250430_secretome_618_lis_analysis.csv	FBgn/FBpp	Secreted ligand-receptor (ECD)	interolog	FALSE	FBpp0099799	FBgn0053127
FBgn0032414	FBgn0033348	CG17211	Spt	heterodimer	0.4154	0.5003	0.9768	0.67	821.7	0.3264	0.3588	0.891	0.582	516.3	26	39.19	38.2	0.3137	0.2473	0.55	0.4314	1	20260207_biogrid_202_lis_analysis.csv	FBgn/FBgn	Reported PPIs (FlyBase/BioGRID/MIST)	fly_literature	FALSE
FBgn0029755	FBgn0052461	Sas10	CG32461	heterodimer	0.4153	0.3486	0.8826	0.32	473	0.0976	0.0723	0.393	0.192	96.8	11	42.44	41.03	0.2957	0.0728	0.5834	0.1322	1	20230507_flybi_4001_lis_analysis.csv	FBgn/FBgn	Large-scale proteomics (AP-MS/Y2H)	fly_literature	FALSE
FBgn0030735	FBgn0032707	CG3632	CG10348	heterodimer	0.4153	0.4403	0.9579	0.44	424.9	0.0831	0.0881	0.4976	0.254	85	12	45.12	45.2	0.3021	0.0604	0.571	0.1142	1	20240731_tf_ppase_3_lis_analysis.csv	FBgn/FBgn	Kinase/phosphatase interactome	unreported	FALSE
FBgn0032202	FBgn0038747	REPTOR-BP	RhoGAP92B	heterodimer	0.4153	0.3377	0.8841	0.49	157.3	0.1718	0.1088	0.517	0.338	53.3	15	63	61.59	0.2636	0.1075	0.6543	0.2751	1	20260207_biogrid_181_lis_analysis.csv	FBgn/FBgn	Reported PPIs (FlyBase/BioGRID/MIST)	fly_literature	TRUE
FBgn0032442	FBgn0039486	Nepl7	CAH9	heterodimer	0.4153	0.5113	0.9617	0.67	472.8	0.2891	0.1903	0.8408	0.488	288.7	23	86.38	86.19	0.3391	0.2351	0.5087	0.3567	1	20250829_secretome_833_lis_analysis.csv	FBgn/FBpp	Secreted ligand-receptor (ECD)	unreported	FALSE	FBpp0079993	FBgn0039486
FBgn0035558	FBgn0036833	CG11357	CG3819	heterodimer	0.4153	0.5783	0.9362	0.71	935	0.1603	0.2177	0.5206	0.444	256	21	79.69	78.21	0.2444	0.093	0.7058	0.2771	1	20250829_secretome_975_lis_analysis.csv	FBgn/FBpp	Secreted ligand-receptor (ECD)	unreported	FALSE	FBpp0073166	FBgn0036833
FBgn0015402	FBgn0262937	ksr	Rabex-5	heterodimer	0.4153	0.5788	0.9626	0.52	1911.6	0.2032	0.2345	0.7373	0.38	596.8	22	50.59	49.22	0.3053	0.1367	0.565	0.3072	1	20240904_tf_kinase_5_lis_analysis.csv	FBgn/FBgn	Kinase/phosphatase interactome	interolog	FALSE
FBgn0004107	FBgn0008646	Cdk2	E5	heterodimer	0.4153	0.4796	0.9271	0.73	519.2	0.143	0.1567	0.4781	0.398	164.3	20	51.32	50.26	0.3368	0.1132	0.5121	0.1808	1	20240623_tf_kinase_10_lis_analysis.csv	FBgn/FBgn	Kinase/phosphatase interactome	interolog	FALSE
FBgn0035754	FBgn0036896	MED4	wnd	heterodimer	0.4153	0.21	0.9172	0.45	535.2	0.0987	0.0444	0.4713	0.266	109.2	11	45.07	42.15	0.3192	0.0815	0.5404	0.1254	1	20240904_tf_kinase_6_lis_analysis.csv	FBgn/FBgn	Kinase/phosphatase interactome	unreported	FALSE
FBgn0002941	FBgn0039421	slou	CG6036	heterodimer	0.4153	0.4077	0.9433	0.72	284	0.0831	0.2338	0.3536	0.284	56.8	13	45.61	45.28	0.3384	0.4505	0.5097	0.1019	1	20250118_tf_ppase_20_lis_analysis.csv	FBgn/FBgn	Kinase/phosphatase interactome	interolog	FALSE
FBgn0036919	FBgn0037910	Grasp65	CG14708	heterodimer	0.4153	0.3259	0.893	0.36	133	0.1553	0.0972	0.4718	0.25	36.6	11	51.27	48.44	0.2932	0.1216	0.5883	0.2005	1	20260207_biogrid_99_lis_analysis.csv	FBgn/FBgn	Reported PPIs (FlyBase/BioGRID/MIST)	fly_literature	TRUE
FBgn0263395	FBgn0267698	hppy	Pak	heterodimer	0.4153	0.351	0.9404	0.36	347.3	0.214	0.164	0.6862	0.386	196.9	17	46.1	44.98	0.3092	0.1792	0.5579	0.2588	4	20231006_kinase_12_lis_analysis.csv	FBgn/FBgn	Kinase/phosphatase interactome	interolog	FALSE
FBgn0000578	FBgn0042106	ena	CG18754	heterodimer	0.4153	0.3009	0.9544	0.6	259.2	0.2453	0.1448	0.7659	0.488	134	19	37.39	36.63	0.3127	0.1866	0.5516	0.3267	2	20260207_biogrid_139_lis_analysis.csv	FBgn/FBgn	Reported PPIs (FlyBase/BioGRID/MIST)	fly_literature	TRUE
FBgn0027111	FBgn0032117	miple1	FucTB	heterodimer	0.4153	0.34	0.8928	0.6	369.3	0.0831	0.068	0.2872	0.21	73.9	12	68.74	63.82	0.2569	0.0514	0.6714	0.1343	1	20250430_secretome_328_lis_analysis.csv	FBgn/FBpp	Secreted ligand-receptor (ECD)	unreported	FALSE	FBgn0027111	FBpp0310076
FBgn0014073	FBgn0027930	Tie	MP1	heterodimer	0.4153	0.4168	0.9383	0.61	388.5	0.0831	0.0834	0.5117	0.362	77.7	17	44.88	42.56	0.3128	0.0697	0.5514	0.1103	1	20240904_tf_kinase_22_lis_analysis.csv	FBgn/FBgn	Kinase/phosphatase interactome	unreported	FALSE
FBgn0032585	FBgn0032804	Nepl8	CG13081	heterodimer	0.4153	0.5781	0.9604	0.69	1086.4	0.1779	0.1413	0.6275	0.43	295.5	20	74.38	72.08	0.3309	0.1446	0.5213	0.2193	1	20250829_secretome_507_lis_analysis.csv	FBgn/FBpp	Secreted ligand-receptor (ECD)	unreported	FALSE	FBpp0080422	FBgn0032804
FBgn0034157	FBgn0086674	resilin	Tpst	heterodimer	0.4153	0.3269	0.9196	0.43	434.9	0.0954	0.0677	0.5066	0.302	87.6	13	35.26	34.06	0.3497	0.0879	0.4932	0.1157	1	20250430_secretome_1065_lis_analysis.csv	FBgn/FBpp	Secreted ligand-receptor (ECD)	unreported	FALSE	FBgn0034157	FBpp0303425
FBgn0001983	FBgn0031030	wor	Tao	heterodimer	0.4153	0.1798	0.9291	0.31	316.9	0.1471	0.055	0.5199	0.238	103.7	12	56.58	55.13	0.3064	0.1078	0.563	0.2008	1	20240623_tf_kinase_13_lis_analysis.csv	FBgn/FBgn	Kinase/phosphatase interactome	unreported	FALSE
FBgn0039677	FBgn0039679	ppk30	ppk19	heterodimer	0.4153	0.6672	0.947	0.74	3200.7	0.2938	0.4716	0.8632	0.666	1839.7	28	77.39	74.39	0.3052	0.2206	0.5652	0.3918	2	20240511_flybase_2_lis_analysis.csv	FBgn/FBgn	Reported PPIs (FlyBase/BioGRID/MIST)	fly_literature	FALSE
FBgn0025742	FBgn0025776	mtm	ind	heterodimer	0.4153	0.4264	0.9045	0.59	638.9	0.0831	0.0853	0.3004	0.236	127.8	14	65.28	64.51	0.2813	0.0563	0.6131	0.1226	1	20240731_tf_ppase_11_lis_analysis.csv	FBgn/FBgn	Kinase/phosphatase interactome	interolog	FALSE
FBgn0027594	FBgn0261989	drpr	CG42807	heterodimer	0.4153	0.4174	0.9459	0.54	527.5	0.0831	0.0835	0.279	0.206	105.5	13	78.73	73.59	0.3005	0.0601	0.574	0.1148	1	20250829_secretome_778_lis_analysis.csv	FBgn/FBpp	Secreted ligand-receptor (ECD)	unreported	FALSE	FBpp0072680	FBgn0261989
FBgn0003319	FBgn0027342	Sb	fz4	heterodimer	0.4153	0.3781	0.9516	0.38	294.2	0.1767	0.0961	0.6481	0.29	104.9	14	49.96	50.97	0.3431	0.1479	0.5027	0.211	1	20250430_secretome_1118_lis_analysis.csv	FBgn/FBpp	Secreted ligand-receptor (ECD)	interolog	FALSE	FBpp0082704	FBgn0027342
FBgn0033542	FBgn0038067	CAH13	CG11598	heterodimer	0.4153	0.506	0.9296	0.71	892.8	0.1835	0.1716	0.6554	0.532	340	21	66.42	67.39	0.317	0.1319	0.5441	0.2583	1	20250505_colab_ying_1_lis_analysis.csv	FBgn/FBgn	Other targeted/collaboration/pathway	unreported	FALSE
FBgn0000274	FBgn0004880	Pka-C2	scrt	heterodimer	0.4153	0.3645	0.9292	0.7	330.3	0.1343	0.0796	0.5439	0.392	83.5	18	51.05	49.84	0.3188	0.1093	0.541	0.1659	1	20240904_tf_kinase_30_lis_analysis.csv	FBgn/FBgn	Kinase/phosphatase interactome	unreported	FALSE
FBgn0032770	FBgn0035976	CG13086	PGRP-LC	heterodimer	0.4153	0.3823	0.8694	0.61	978.9	0.1137	0.0891	0.3586	0.318	219.4	15	80.53	76.94	0.3671	0.1062	0.4697	0.1335	1	20250829_secretome_548_lis_analysis.csv	FBgn/FBpp	Secreted ligand-receptor (ECD)	unreported	FALSE	FBgn0032770	FBpp0088998
FBgn0003733	FBgn0039686	tor	CG15506	heterodimer	0.4153	0.4547	0.9436	0.63	281.9	0.1009	0.094	0.4127	0.328	57.3	14	59.14	57.66	0.3376	0.0866	0.5108	0.119	1	20250829_secretome_812_lis_analysis.csv	FBgn/FBpp	Secreted ligand-receptor (ECD)	unreported	FALSE	FBpp0308262	FBgn0039686
FBgn0004889	FBgn0015904	tws	ara	heterodimer	0.4153	0.5464	0.893	0.69	736.4	0.1178	0.1154	0.5315	0.346	154.9	19	45.12	44.77	0.3213	0.0947	0.5367	0.1475	1	20250118_tf_ppase_11_lis_analysis.csv	FBgn/FBgn	Kinase/phosphatase interactome	unreported	FALSE
FBgn0003256	FBgn0025879	rl	Timp	heterodimer	0.4153	0.5145	0.9277	0.72	1422	0.0924	0.1053	0.3638	0.326	285.2	18	83.56	81.1	0.2929	0.0669	0.5887	0.1283	1	20240325_mist_nested_di_8_lis_analysis.csv	FBgn/FBgn	Other targeted/collaboration/pathway	unreported	FALSE
FBgn0000370	FBgn0062449	crc	CG13197	heterodimer	0.4153	0.2026	0.9515	0.39	228.4	0.2058	0.0772	0.6904	0.272	93.3	12	43.53	42.54	0.3445	0.1757	0.5005	0.2415	1	20240727_tf_ppase_6_lis_analysis.csv	FBgn/FBgn	Kinase/phosphatase interactome	unreported	FALSE
FBgn0011300	FBgn0031874	babo	CG13775	heterodimer	0.4152	0.4642	0.9612	0.58	733.4	0.1603	0.1563	0.5456	0.356	257.6	19	67.33	67.16	0.2968	0.1142	0.5809	0.2266	1	20240904_tf_kinase_19_lis_analysis.csv	FBgn/FBgn	Kinase/phosphatase interactome	unreported	FALSE
FBgn0031294	FBgn0037125	IA-2	CG14573	heterodimer	0.4152	0.3622	0.9519	0.32	343.9	0.1201	0.0795	0.5507	0.2	71.1	14	40.54	39.47	0.3137	0.0941	0.5496	0.1538	1	20250829_secretome_589_lis_analysis.csv	FBgn/FBpp	Secreted ligand-receptor (ECD)	unreported	FALSE	FBpp0290630	FBgn0037125
FBgn0021795	FBgn0034330	Tapdelta	BomS4	heterodimer	0.4152	0.2792	0.6793	0.54	218.9	0.1863	0.0698	0.3611	0.282	79.9	9	69.06	65.5	0.3591	0.1614	0.4801	0.2153	1	20250430_secretome_11_lis_analysis.csv	FBgn/FBpp	Secreted ligand-receptor (ECD)	unreported	FALSE	FBpp0087250	FBgn0034330
FBgn0032442	FBgn0036091	Nepl7	CG18628	heterodimer	0.4152	0.7219	0.9635	0.79	1064.2	0.1929	0.2465	0.6673	0.582	408.9	24	87.4	86.32	0.3845	0.1715	0.4484	0.2189	1	20250430_secretome_31_lis_analysis.csv	FBgn/FBpp	Secreted ligand-receptor (ECD)	unreported	FALSE	FBpp0079993	FBgn0036091
FBgn0000221	FBgn0032442	brn	Nepl7	heterodimer	0.4152	0.6546	0.9193	0.77	2413	0.189	0.2888	0.6225	0.554	979.4	26	89.76	88.73	0.298	0.1355	0.5786	0.2746	1	20250430_secretome_700_lis_analysis.csv	FBgn/FBpp	Secreted ligand-receptor (ECD)	interolog	TRUE	FBgn0000221	FBpp0079993
FBgn0020440	FBgn0031391	Fak	CG11723	heterodimer	0.4152	0.3767	0.9715	0.3	261.7	0.2956	0.1832	0.8753	0.282	159.6	18	49.62	48.55	0.3064	0.2188	0.5627	0.4001	1	20240623_tf_kinase_20_lis_analysis.csv	FBgn/FBgn	Kinase/phosphatase interactome	unreported	FALSE
FBgn0004862	FBgn0023517	bap	Pgam5	heterodimer	0.4152	0.5095	0.9575	0.69	237.7	0.3449	0.3078	0.8816	0.598	170.9	23	54.19	53.31	0.3506	0.2805	0.4918	0.4246	1	20240727_tf_ppase_2_lis_analysis.csv	FBgn/FBgn	Kinase/phosphatase interactome	fly_literature	TRUE
FBgn0260467	FBgn0285910	CG7071	VhaAC39-1	heterodimer	0.4152	0.4236	0.8979	0.66	333	0.1532	0.0993	0.5036	0.38	124.7	17	73.61	72.28	0.2825	0.1079	0.6104	0.2185	1	20230629_DPiM_1_5_lis_analysis.csv	FBgn/FBgn	Large-scale proteomics (AP-MS/Y2H)	fly_literature	TRUE
FBgn0259972	FBgn0262473	Sfp77F	Tl	heterodimer	0.4152	0.5274	0.932	0.7	1118.1	0.083	0.1055	0.3734	0.376	223.6	17	88.75	85.94	0.3258	0.0676	0.5292	0.1058	1	20250430_secretome_64_lis_analysis.csv	FBgn/FBpp	Secreted ligand-receptor (ECD)	unreported	FALSE	FBgn0259972	FBpp0084431
FBgn0023517	FBgn0037027	Pgam5	HIPP1	heterodimer	0.4152	0.3156	0.9546	0.64	443	0.151	0.081	0.6386	0.468	119.4	18	47.52	48.23	0.3243	0.1264	0.5316	0.1848	1	20250118_tf_ppase_6_lis_analysis.csv	FBgn/FBgn	Kinase/phosphatase interactome	unreported	FALSE
FBgn0010415	FBgn0040098	Sdc	lectin-29Ca	heterodimer	0.4152	0.261	0.8618	0.61	141.9	0.2587	0.1301	0.6005	0.49	79.7	16	72.79	71.67	0.3377	0.209	0.5106	0.3207	1	20250430_secretome_435_lis_analysis.csv	FBgn/FBpp	Secreted ligand-receptor (ECD)	unreported	FALSE	FBpp0297065	FBgn0040098
FBgn0031604	FBgn0037325	Elp3	CG12147	heterodimer	0.4152	0.6226	0.9367	0.72	2303.3	0.2356	0.2142	0.7446	0.574	629.5	25	77.66	74.79	0.3113	0.1691	0.5537	0.3325	1	20240904_tf_kinase_37_lis_analysis.csv	FBgn/FBgn	Kinase/phosphatase interactome	interolog	TRUE
FBgn0039015	FBgn0263979	Takl2	Caf1-55	heterodimer	0.4152	0.6235	0.928	0.74	1503.1	0.083	0.1247	0.3161	0.306	300.6	18	87.95	84.08	0.2975	0.0602	0.5796	0.1159	1	20240618_tf_kinase_14_lis_analysis.csv	FBgn/FBgn	Kinase/phosphatase interactome	unreported	FALSE
FBgn0011291	FBgn0024179	Taf11	wit	heterodimer	0.4152	0.5095	0.9063	0.49	644.7	0.1227	0.1186	0.5502	0.356	156.4	19	51.56	50.7	0.2618	0.0861	0.6585	0.1873	1	20240607_tf_kinase_10_lis_analysis.csv	FBgn/FBgn	Kinase/phosphatase interactome	unreported	FALSE
FBgn0034681	FBgn0039759	CG9308	CG9733	heterodimer	0.4152	0.3923	0.898	0.51	186.9	0.2251	0.118	0.6617	0.398	83.7	17	66.67	65.85	0.3353	0.1934	0.5142	0.2648	1	20250430_secretome_875_lis_analysis.csv	FBgn/FBpp	Secreted ligand-receptor (ECD)	unreported	FALSE	FBpp0071663	FBgn0039759
FBgn0039300	FBgn0261602	RpS27	RpL8	heterodimer	0.4152	0.444	0.8294	0.66	611.7	0.126	0.1161	0.3436	0.296	148.9	16	73.36	72.44	0.3368	0.0987	0.5118	0.1612	1	20240510_flybase_3_lis_analysis.csv	FBgn/FBgn	Reported PPIs (FlyBase/BioGRID/MIST)	fly_literature	TRUE
FBgn0036880	FBgn0261984	Cpr76Bc	Ire1	heterodimer	0.4152	0.3533	0.9075	0.55	243	0.2405	0.2327	0.6599	0.436	179.4	18	46.35	45.27	0.3081	0.185	0.5595	0.3132	2	20250430_secretome_888_lis_analysis.csv	FBgn/FBpp	Secreted ligand-receptor (ECD)	unreported	FALSE	FBgn0036880	FBpp0112160
FBgn0010415	FBgn0261987	Sdc	Pxt	heterodimer	0.4152	0.5975	0.9356	0.7	547.9	0.1341	0.1373	0.5514	0.456	131.9	20	73.88	73.23	0.3267	0.1148	0.5276	0.1648	1	20250430_secretome_1151_lis_analysis.csv	FBgn/FBpp	Secreted ligand-receptor (ECD)	interolog	FALSE	FBpp0309693	FBgn0261987
FBgn0011569	FBgn0039623	can	CG1951	heterodimer	0.4152	0.6797	0.975	0.61	2530.4	0.083	0.1359	0.4053	0.298	506.1	20	64.19	62.93	0.3188	0.0638	0.5407	0.1081	1	20240904_tf_kinase_26_lis_analysis.csv	FBgn/FBgn	Kinase/phosphatase interactome	unreported	FALSE
FBgn0035179	FBgn0262140	aln	CG42866	heterodimer	0.4152	0.3714	0.8198	0.59	487.8	0.083	0.0743	0.2956	0.262	97.6	12	79.7	76.1	0.3131	0.0626	0.5505	0.1101	1	20250829_secretome_22_lis_analysis.csv	FBgn/FBpp	Secreted ligand-receptor (ECD)	unreported	FALSE	FBpp0072515	FBgn0262140
FBgn0011591	FBgn0040393	fng	CG14265	heterodimer	0.4152	0.4478	0.8554	0.54	370.2	0.083	0.0896	0.319	0.242	74	11	64.84	63.33	0.3038	0.0608	0.5673	0.1135	1	20250829_secretome_283_lis_analysis.csv	FBgn/FBpp	Secreted ligand-receptor (ECD)	unreported	FALSE	FBpp0077925	FBgn0040393
FBgn0005672	FBgn0053462	spi	CG33462	heterodimer	0.4152	0.5356	0.8903	0.66	528.1	0.1267	0.1128	0.4252	0.356	115.7	18	70.8	67.62	0.3204	0.1026	0.538	0.1572	1	20250430_secretome_663_lis_analysis.csv	FBgn/FBpp	Secreted ligand-receptor (ECD)	unreported	FALSE	FBpp0080809	FBgn0053462
FBgn0000229	FBgn0003963	bsk	ush	heterodimer	0.4152	0.4626	0.9152	0.65	547.6	0.2353	0.1704	0.6515	0.426	208.3	20	61.6	57.82	0.3208	0.1891	0.5374	0.2939	1	20231006_kinase_6_lis_analysis.csv	FBgn/FBgn	Other targeted/collaboration/pathway	unreported	FALSE
FBgn0032949	FBgn0051832	Lamp1	CG31832	heterodimer	0.4152	0.4131	0.8006	0.6	1087.9	0.1597	0.121	0.4849	0.346	310.4	18	74.09	71.52	0.3458	0.1388	0.4984	0.1976	1	20250430_secretome_422_lis_analysis.csv	FBgn/FBpp	Secreted ligand-receptor (ECD)	unreported	FALSE	FBpp0085251	FBgn0051832
FBgn0031285	FBgn0262547	CG3662	CG43101	heterodimer	0.4152	0.2259	0.8502	0.56	173	0.3126	0.1348	0.708	0.476	111.4	16	73.4	71.08	0.3601	0.266	0.4786	0.3676	1	20250829_secretome_234_lis_analysis.csv	FBgn/FBpp	Secreted ligand-receptor (ECD)	unreported	FALSE	FBpp0099899	FBgn0262547
FBgn0031765	FBgn0032122	CG9109	CG31883	heterodimer	0.4152	0.5423	0.9588	0.66	915.1	0.1749	0.2138	0.5862	0.4	351.3	20	59.49	56.84	0.3467	0.1455	0.4972	0.2103	1	20250430_secretome_707_lis_analysis.csv	FBgn/FBpp	Secreted ligand-receptor (ECD)	unreported	FALSE	FBpp0078855	FBgn0032122
FBgn0000084	FBgn0027932	AnxB10	Akap200	heterodimer	0.4151	0.4061	0.8839	0.74	283	0.1939	0.1373	0.617	0.502	124.6	20	43.73	41.4	0.3057	0.1474	0.5638	0.2557	1	20230629_DPiM_1_6_lis_analysis.csv	FBgn/FBgn	Large-scale proteomics (AP-MS/Y2H)	fly_literature	TRUE
FBgn0004868	FBgn0035370	Gdi	Non2	heterodimer	0.4151	0.5377	0.8797	0.71	865.7	0.088	0.1099	0.3616	0.336	173.4	16	77.1	75.44	0.3211	0.0709	0.5368	0.1111	1	20250429_dpim2_101_lis_analysis.csv	FBgn/FBgn	Large-scale proteomics (AP-MS/Y2H)	fly_literature	TRUE
FBgn0004919	FBgn0038528	gol	CG14326	heterodimer	0.4151	0.0753	0.7776	0.43	172.8	0.2397	0.0328	0.5537	0.298	98.9	10	58.27	56.8	0.324	0.1949	0.532	0.2956	1	20250829_secretome_370_lis_analysis.csv	FBgn/FBpp	Secreted ligand-receptor (ECD)	unreported	FALSE	FBpp0072361	FBgn0038528
FBgn0001137	FBgn0036752	grk	Adgf-A	heterodimer	0.4151	0.4876	0.8637	0.64	837.8	0.1397	0.1632	0.4796	0.356	265.9	18	73.03	70.8	0.3332	0.1123	0.5173	0.1738	1	20250430_secretome_1021_lis_analysis.csv	FBgn/FBpp	Secreted ligand-receptor (ECD)	unreported	FALSE	FBpp0079313	FBgn0036752
FBgn0025455	FBgn0033015	CycT	d4	heterodimer	0.4151	0.3693	0.9279	0.31	278.2	0.083	0.0739	0.3778	0.21	55.6	9	35.08	34.61	0.2852	0.057	0.6043	0.1209	1	20240623_tf_kinase_30_lis_analysis.csv	FBgn/FBgn	Kinase/phosphatase interactome	interolog	TRUE
FBgn0000108	FBgn0051827	Appl	CG31827	heterodimer	0.4151	0.3681	0.9137	0.7	176.6	0.1433	0.0834	0.4826	0.43	41.2	15	58.52	57.41	0.3336	0.1241	0.5166	0.1673	1	20250430_secretome_651_lis_analysis.csv	FBgn/FBpp	Secreted ligand-receptor (ECD)	unreported	FALSE	FBpp0070104	FBgn0051827
FBgn0021742	FBgn0030688	C901	CG8952	heterodimer	0.4151	0.3467	0.8386	0.65	146.2	0.3339	0.2293	0.7653	0.596	114.6	19	61.85	61.66	0.3228	0.2708	0.5338	0.413	2	20250430_secretome_591_lis_analysis.csv	FBgn/FBpp	Secreted ligand-receptor (ECD)	unreported	FALSE	FBpp0073256	FBgn0030688
FBgn0027515	FBgn0037317	CG7115	CG14667	heterodimer	0.4151	0.5024	0.9449	0.51	368.7	0.0848	0.1005	0.3716	0.252	73.7	12	57.42	54.81	0.3598	0.0739	0.479	0.0975	1	20240731_tf_ppase_30_lis_analysis.csv	FBgn/FBgn	Kinase/phosphatase interactome	unreported	FALSE
FBgn0033500	FBgn0035718	Csgalnact	CG14820	heterodimer	0.4151	0.5698	0.9401	0.74	1671.1	0.083	0.114	0.3053	0.282	334.2	17	81.07	77.71	0.2766	0.0553	0.6229	0.1246	1	20250430_secretome_873_lis_analysis.csv	FBgn/FBpp	Secreted ligand-receptor (ECD)	unreported	FALSE	FBpp0087424	FBgn0035718
FBgn0036729	FBgn0264492	CG13733	CkIIalpha	heterodimer	0.4151	0.4678	0.9042	0.67	549.7	0.3593	0.3151	0.8385	0.586	435.6	24	63.5	63.01	0.3359	0.2898	0.5131	0.4454	1	20231006_kinase_8_lis_analysis.csv	FBgn/FBgn	Other targeted/collaboration/pathway	unreported	FALSE
FBgn0031285	FBgn0038299	CG3662	Spn88Eb	heterodimer	0.4151	0.5671	0.9193	0.69	1128.2	0.083	0.1134	0.3022	0.28	225.6	15	76.9	73.21	0.3009	0.0602	0.5727	0.1145	1	20250430_secretome_891_lis_analysis.csv	FBgn/FBpp	Secreted ligand-receptor (ECD)	unreported	FALSE	FBpp0099899	FBgn0038299
FBgn0015544	FBgn0028530	spag	mTTF	heterodimer	0.4151	0.3743	0.9341	0.54	676	0.2669	0.2134	0.7709	0.424	323.3	20	63.41	63.28	0.283	0.1863	0.609	0.3894	1	20240731_tf_ppase_26_lis_analysis.csv	FBgn/FBgn	Kinase/phosphatase interactome	unreported	FALSE
FBgn0031926	FBgn0037312	CG6739	CG11999	heterodimer	0.4151	0.4417	0.9315	0.7	900.5	0.0937	0.0907	0.4446	0.384	180.3	18	53.26	49.91	0.3173	0.0773	0.5431	0.1198	1	20250829_secretome_641_lis_analysis.csv	FBgn/FBpp	Secreted ligand-receptor (ECD)	unreported	FALSE	FBpp0079096	FBgn0037312
FBgn0021872	FBgn0266465	Xbp1	GckIII	heterodimer	0.4151	0.3714	0.9142	0.4	389.5	0.1508	0.1279	0.5915	0.286	142.2	15	44.52	43.85	0.3217	0.1237	0.5356	0.1955	1	20240618_tf_kinase_6_lis_analysis.csv	FBgn/FBgn	Kinase/phosphatase interactome	unreported	FALSE
FBgn0000568	FBgn0005536	Eip75B	Mbs	heterodimer	0.4151	0.509	0.9816	0.35	417.3	0.1364	0.1185	0.7518	0.286	109.8	16	31.48	31.33	0.3187	0.1072	0.5407	0.1739	1	20240727_tf_ppase_3_lis_analysis.csv	FBgn/FBgn	Kinase/phosphatase interactome	unreported	FALSE
FBgn0038343	FBgn0040373	Trissin	CG3038	heterodimer	0.4151	0.3077	0.9021	0.55	237.5	0.1602	0.0771	0.5297	0.354	79.8	15	73.08	71.55	0.3443	0.1383	0.5005	0.1872	1	20250430_secretome_115_lis_analysis.csv	FBgn/FBpp	Secreted ligand-receptor (ECD)	unreported	FALSE	FBgn0038343	FBpp0070102
FBgn0030222	FBgn0051445	CG9806	CG31445	heterodimer	0.4151	0.6776	0.9612	0.78	3987.3	0.3697	0.6254	0.9381	0.752	3228.9	28	89.34	89.02	0.2455	0.2192	0.702	0.6236	2	20240216_kegg_glutathione_1_lis_analysis.csv	FBgn/FBgn	Other targeted/collaboration/pathway	interolog	TRUE
FBgn0025800	FBgn0036844	Smox	Mkp3	heterodimer	0.4151	0.3841	0.8989	0.39	668.5	0.2231	0.1786	0.7194	0.326	290.4	17	59.89	57.11	0.2811	0.1513	0.6129	0.335	2	20240717_tf_ppase_5_lis_analysis.csv	FBgn/FBgn	Kinase/phosphatase interactome	unreported	FALSE
FBgn0023545	FBgn0027592	PIG-K	MED15	heterodimer	0.4151	0.4805	0.8946	0.68	888.3	0.2639	0.1424	0.7829	0.546	282	22	51.33	50.17	0.3121	0.1896	0.5522	0.3679	1	20241028_colab_zhongjie_5_lis_analysis.csv	FBgn/FBgn	Other targeted/collaboration/pathway	unreported	FALSE
FBgn0042630	FBgn0052666	Sox21b	Drak	heterodimer	0.4151	0.3847	0.9653	0.41	267.8	0.3133	0.2675	0.8538	0.35	174.8	21	37.54	37.12	0.297	0.2674	0.5801	0.4138	1	20240623_tf_kinase_28_lis_analysis.csv	FBgn/FBgn	Kinase/phosphatase interactome	unreported	FALSE
FBgn0033440	FBgn0085369	CG10459	Drgx	heterodimer	0.4151	0.2227	0.9047	0.61	133.8	0.1178	0.0525	0.5678	0.41	30.5	13	45.93	46.46	0.3314	0.0989	0.5199	0.1414	1	20240623_tf_kinase_18_lis_analysis.csv	FBgn/FBgn	Kinase/phosphatase interactome	unreported	FALSE
FBgn0034468	FBgn0051145	Obp56a	CG31145	heterodimer	0.4151	0.3453	0.9469	0.53	195.9	0.083	0.0691	0.3179	0.272	39.2	10	74.6	72.35	0.3165	0.0633	0.5444	0.1089	1	20250430_secretome_216_lis_analysis.csv	FBgn/FBpp	Secreted ligand-receptor (ECD)	unreported	FALSE	FBgn0034468	FBpp0288496
FBgn0030013	FBgn0051787	GIIIspla2	CG31787	heterodimer	0.4151	0.2099	0.8433	0.41	262.7	0.0874	0.042	0.3514	0.196	52.7	7	61.45	62.19	0.2893	0.0614	0.5956	0.1244	1	20250430_secretome_401_lis_analysis.csv	FBgn/FBpp	Secreted ligand-receptor (ECD)	unreported	FALSE	FBgn0030013	FBpp0080608
FBgn0010282	FBgn0040076	TfIIFalpha	primo-2	heterodimer	0.4151	0.3351	0.893	0.72	402.9	0.083	0.067	0.3099	0.268	80.6	13	52.65	47.48	0.2763	0.0553	0.6237	0.1247	1	20240717_tf_ppase_8_lis_analysis.csv	FBgn/FBgn	Kinase/phosphatase interactome	unreported	FALSE
FBgn0085384	FBgn0265607	CG34355	beat-IIIa	heterodimer	0.4151	0.5305	0.9729	0.54	1131.5	0.083	0.1061	0.3369	0.248	226.3	15	77.27	74	0.336	0.0672	0.5128	0.1026	1	20250430_secretome_740_lis_analysis.csv	FBgn/FBpp	Secreted ligand-receptor (ECD)	unreported	FALSE	FBpp0297661	FBgn0265607
FBgn0015794	FBgn0037265	Rab18	spartin	heterodimer	0.4151	0.4249	0.9102	0.69	896	0.2521	0.2215	0.7208	0.56	458.7	21	57.08	55.24	0.3158	0.1855	0.5455	0.3431	1	20260207_biogrid_176_lis_analysis.csv	FBgn/FBgn	Reported PPIs (FlyBase/BioGRID/MIST)	fly_literature	TRUE
FBgn0004839	FBgn0038394	otk	CG10264	heterodimer	0.4151	0.4023	0.9272	0.62	833	0.2284	0.2077	0.6694	0.466	423.9	21	77.1	75.45	0.2559	0.1423	0.6732	0.3704	1	20250430_secretome_559_lis_analysis.csv	FBgn/FBpp	Secreted ligand-receptor (ECD)	unreported	FALSE	FBpp0311192	FBgn0038394
FBgn0031294	FBgn0266363	IA-2	CG45011	heterodimer	0.4151	0.2673	0.8508	0.63	327.1	0.1314	0.0601	0.5116	0.392	78.5	15	48.7	47.18	0.3109	0.0976	0.5542	0.177	1	20250829_secretome_56_lis_analysis.csv	FBgn/FBpp	Secreted ligand-receptor (ECD)	unreported	FALSE	FBpp0290630	FBgn0266363
FBgn0030735	FBgn0038063	CG3632	Octbeta2R	heterodimer	0.4151	0.5163	0.9634	0.49	1126.8	0.0868	0.2663	0.439	0.286	225.4	17	53.51	52.18	0.2457	0.4133	0.7012	0.1405	1	20250118_tf_ppase_39_lis_analysis.csv	FBgn/FBgn	Kinase/phosphatase interactome	unreported	FALSE
FBgn0033483	FBgn0037721	egr	CG9427	heterodimer	0.4151	0.3133	0.832	0.62	164.4	0.083	0.0627	0.3083	0.256	32.9	8	59.17	56.9	0.3245	0.0649	0.531	0.1062	1	20250430_secretome_398_lis_analysis.csv	FBgn/FBpp	Secreted ligand-receptor (ECD)	unreported	FALSE	FBpp0087493	FBgn0037721
FBgn0005386	FBgn0051613	ash1	His3:CG31613	heterodimer	0.4151	0.3324	0.9654	0.38	220.2	0.1462	0.1032	0.6496	0.38	70.4	17	36.99	36.93	0.289	0.1054	0.5962	0.2037	2	20260207_biogrid_103_lis_analysis.csv	FBgn/FBgn	Reported PPIs (FlyBase/BioGRID/MIST)	fly_literature	TRUE
FBgn0001114	FBgn0039596	Glt	CG10000	heterodimer	0.4151	0.568	0.9286	0.59	1354.2	0.1424	0.1518	0.5871	0.38	384.8	21	72.8	70.96	0.2811	0.097	0.6129	0.2095	1	20250829_secretome_1185_lis_analysis.csv	FBgn/FBpp	Other targeted/collaboration/pathway	interolog	FALSE	FBgn0001114	FBpp0084684
FBgn0031544	FBgn0032638	CG17593	SPH93	heterodimer	0.4151	0.3743	0.9357	0.42	281.6	0.2464	0.0942	0.7493	0.276	137.9	16	53.98	53.2	0.3445	0.2099	0.5001	0.2896	1	20250430_secretome_974_lis_analysis.csv	FBgn/FBpp	Secreted ligand-receptor (ECD)	unreported	FALSE	FBpp0077214	FBgn0032638
FBgn0020510	FBgn0267795	Abi	Frl	heterodimer	0.4151	0.3405	0.9511	0.35	365.7	0.083	0.0681	0.4248	0.224	73.1	11	58.7	55.96	0.2623	0.0525	0.6569	0.1314	1	20240325_mist_nested_di_9_lis_analysis.csv	FBgn/FBgn	Other targeted/collaboration/pathway	interolog	FALSE
FBgn0003132	FBgn0028991	Pp1-13C	seq	heterodimer	0.4151	0.4609	0.9283	0.77	305.9	0.0852	0.0922	0.4417	0.384	61.2	17	39.13	38.6	0.3483	0.0715	0.4946	0.1014	1	20250118_tf_ppase_25_lis_analysis.csv	FBgn/FBgn	Kinase/phosphatase interactome	unreported	FALSE
FBgn0004656	FBgn0035902	fs(1)h	CG6683	heterodimer	0.415	0.413	0.9841	0.52	649.4	0.1613	0.1288	0.7398	0.39	201.8	21	31.45	30.07	0.2626	0.1103	0.6559	0.2376	1	20240904_tf_kinase_22_lis_analysis.csv	FBgn/FBgn	Kinase/phosphatase interactome	unreported	FALSE
FBgn0024244	FBgn0040056	drm	CG17698	heterodimer	0.415	0.587	0.959	0.56	755	0.083	0.1174	0.3276	0.266	151	14	48.99	45.97	0.3556	0.0711	0.4844	0.0969	1	20240618_tf_kinase_8_lis_analysis.csv	FBgn/FBgn	Kinase/phosphatase interactome	interolog	FALSE
FBgn0000635	FBgn0036040	Fas2	CG6749	heterodimer	0.415	0.4786	0.9359	0.65	1173.5	0.1291	0.1514	0.4264	0.372	364.5	19	85.02	82.29	0.2593	0.0826	0.6644	0.202	1	20250829_secretome_1066_lis_analysis.csv	FBgn/FBpp	Secreted ligand-receptor (ECD)	unreported	FALSE	FBpp0307832	FBgn0036040
FBgn0033749	FBgn0039742	achi	CG15528	heterodimer	0.415	0.2494	0.8644	0.59	152.1	0.287	0.153	0.7639	0.544	116.1	18	44.3	43.36	0.3207	0.226	0.5371	0.3648	1	20240717_tf_ppase_8_lis_analysis.csv	FBgn/FBgn	Kinase/phosphatase interactome	unreported	FALSE
FBgn0003448	FBgn0033440	sna	CG10459	heterodimer	0.415	0.4559	0.9118	0.71	237.6	0.3012	0.2147	0.8225	0.626	142	22	54.17	54.88	0.3256	0.2299	0.5291	0.3949	1	20240618_tf_kinase_1_lis_analysis.csv	FBgn/FBgn	Kinase/phosphatase interactome	unreported	FALSE
FBgn0028331	FBgn0085282	l(1)G0289	CG34253	heterodimer	0.4146	0.5853	0.9839	0.49	710.5	0.3659	0.4144	0.9342	0.474	571.1	25	51.92	52.39	0.3493	0.2868	0.4921	0.4682	2	20250829_secretome_248_lis_analysis.csv	FBgn/FBpp	Secreted ligand-receptor (ECD)	unreported	FALSE	FBpp0071404	FBgn0085282
FBgn0004656	FBgn0015805	fs(1)h	HDAC1	heterodimer	0.415	0.4592	0.9778	0.66	274.7	0.2709	0.3377	0.9173	0.612	191.8	23	36.04	34.85	0.3372	0.2125	0.5108	0.347	2	20240607_tf_kinase_9_lis_analysis.csv	FBgn/FBgn	Kinase/phosphatase interactome	interolog	TRUE
FBgn0025642	FBgn0033692	CG32812	wash	heterodimer	0.415	0.3838	0.9168	0.65	356.8	0.1785	0.0978	0.6418	0.422	105.2	18	41.61	42.53	0.3483	0.1537	0.4945	0.208	1	20240717_tf_ppase_4_lis_analysis.csv	FBgn/FBgn	Kinase/phosphatase interactome	unreported	FALSE
FBgn0011826	FBgn0036285	Pp2B-14D	toe	heterodimer	0.415	0.4412	0.9133	0.6	273.1	0.3407	0.3043	0.8641	0.568	204	23	49.36	49.07	0.3321	0.2703	0.5186	0.4295	1	20250118_tf_ppase_25_lis_analysis.csv	FBgn/FBgn	Kinase/phosphatase interactome	interolog	FALSE
FBgn0003079	FBgn0053557	Raf	CG33557	heterodimer	0.415	0.4956	0.9559	0.55	528.3	0.083	0.0991	0.315	0.232	105.7	13	58.44	54.86	0.3153	0.0631	0.5462	0.1092	1	20240623_tf_kinase_4_lis_analysis.csv	FBgn/FBgn	Kinase/phosphatase interactome	interolog	FALSE
FBgn0011739	FBgn0051365	wts	CG31365	heterodimer	0.415	0.1929	0.9238	0.3	214.3	0.1133	0.0416	0.4759	0.226	48.4	9	41.21	39.12	0.2969	0.0816	0.5801	0.1575	1	20240904_tf_kinase_9_lis_analysis.csv	FBgn/FBgn	Kinase/phosphatase interactome	unreported	FALSE
FBgn0000137	FBgn0003091	ase	Pkc53E	heterodimer	0.415	0.556	0.9517	0.67	800.8	0.3185	0.308	0.8762	0.54	462.2	24	58.53	57.89	0.2941	0.229	0.5856	0.4436	1	20240618_tf_kinase_11_lis_analysis.csv	FBgn/FBgn	Kinase/phosphatase interactome	interolog	FALSE
FBgn0031058	FBgn0033232	CG14227	CG12159	heterodimer	0.415	0.4677	0.9223	0.68	361.2	0.2267	0.2226	0.6033	0.482	165.3	20	65.05	64.93	0.3344	0.1934	0.5151	0.2665	1	20250430_secretome_625_lis_analysis.csv	FBgn/FBpp	Secreted ligand-receptor (ECD)	unreported	FALSE	FBgn0031058	FBpp0087963
FBgn0035287	FBgn0064237	CG13937	Idgf5	heterodimer	0.415	0.5113	0.9036	0.68	1589.3	0.1467	0.1852	0.5099	0.432	456.3	21	82.39	80.13	0.2735	0.0999	0.6298	0.2227	1	20250430_secretome_921_lis_analysis.csv	FBgn/FBpp	Secreted ligand-receptor (ECD)	unreported	FALSE	FBpp0304915	FBgn0064237
FBgn0003091	FBgn0032600	Pkc53E	BuGZ	heterodimer	0.415	0.53	0.9479	0.65	966.6	0.083	0.2845	0.3297	0.264	193.3	16	55.44	55.03	0.2734	0.4559	0.6298	0.126	1	20240904_tf_kinase_26_lis_analysis.csv	FBgn/FBgn	Kinase/phosphatase interactome	unreported	FALSE
FBgn0266668	FBgn0266673	Exo84	Sec10	heterodimer	0.4516	0.1894	0.9664	0.26	294.2	0.376	0.1313	0.9322	0.3	286	18	76.54	76.75	0.3693	0.2826	0.5522	0.5053	4	20260424_colab_kyosuke_rapamycin_up_87_lis_analysis.csv	FBgn/FBgn	Other targeted/collaboration/pathway	interolog	TRUE
FBgn0001269	FBgn0034558	inv	Cib2	heterodimer	0.415	0.279	0.8805	0.67	330.7	0.1292	0.0619	0.5109	0.374	80.7	16	44.28	43.93	0.3289	0.1051	0.5236	0.159	1	20240731_tf_ppase_11_lis_analysis.csv	FBgn/FBgn	Kinase/phosphatase interactome	unreported	FALSE
FBgn0010389	FBgn0086610	htl	CG33342	heterodimer	0.415	0.3807	0.916	0.45	463.7	0.0882	0.0783	0.3581	0.23	92.9	11	60.3	58.44	0.3327	0.0717	0.5176	0.1087	1	20250829_secretome_644_lis_analysis.csv	FBgn/FBpp	Secreted ligand-receptor (ECD)	unreported	FALSE	FBpp0082971	FBgn0086610
FBgn0000108	FBgn0015583	Appl	Acp29AB	heterodimer	0.415	0.4305	0.9468	0.52	687.9	0.083	0.0861	0.3277	0.242	137.6	14	56.4	52.81	0.2784	0.0557	0.6186	0.1237	1	20250430_secretome_430_lis_analysis.csv	FBgn/FBpp	Secreted ligand-receptor (ECD)	interolog	FALSE	FBpp0298295	FBgn0015583
FBgn0031711	FBgn0040077	CG6907	primo-1	heterodimer	0.415	0.3985	0.8335	0.71	826.3	0.1371	0.1223	0.4396	0.39	254.1	18	73.08	69.97	0.2986	0.1017	0.5768	0.1944	1	20250118_tf_ppase_3_lis_analysis.csv	FBgn/FBgn	Kinase/phosphatase interactome	unreported	FALSE
FBgn0025682	FBgn0285947	scf	RpS10b	heterodimer	0.415	0.441	0.9036	0.6	714.7	0.0879	0.0929	0.3872	0.28	143.4	15	70.5	60.67	0.3209	0.0817	0.5366	0.1124	1	20230629_DPiM_1_1_lis_analysis.csv	FBgn/FBgn	Large-scale proteomics (AP-MS/Y2H)	fly_literature	TRUE
FBgn0000658	FBgn0036929	fj	CG7668	heterodimer	0.415	0.3706	0.9373	0.51	232.8	0.083	0.0741	0.3468	0.256	46.6	10	68.4	63.94	0.2773	0.0561	0.621	0.1242	1	20250430_secretome_884_lis_analysis.csv	FBgn/FBpp	Secreted ligand-receptor (ECD)	unreported	FALSE	FBpp0085933	FBgn0036929
FBgn0003319	FBgn0039597	Sb	CG9997	heterodimer	0.415	0.3699	0.9197	0.35	489.1	0.2179	0.1589	0.7496	0.334	369.2	18	49.79	50.51	0.3281	0.1691	0.525	0.2851	2	20250430_secretome_708_lis_analysis.csv	FBgn/FBpp	Secreted ligand-receptor (ECD)	unreported	FALSE	FBpp0082704	FBgn0039597
FBgn0001255	FBgn0031835	ImpE3	Dpp10	heterodimer	0.415	0.5567	0.9386	0.66	1507	0.2173	0.278	0.6228	0.448	717.9	24	74.3	72.6	0.2668	0.1326	0.6454	0.3567	1	20250829_secretome_858_lis_analysis.csv	FBgn/FBpp	Secreted ligand-receptor (ECD)	unreported	FALSE	FBgn0001255	FBpp0088584
FBgn0035501	FBgn0259244	CG1299	CG42342	heterodimer	0.415	0.3663	0.9243	0.48	382.9	0.1694	0.0859	0.6724	0.292	104.8	16	50.61	48.38	0.3307	0.1427	0.5207	0.2018	1	20250430_secretome_987_lis_analysis.csv	FBgn/FBpp	Secreted ligand-receptor (ECD)	unreported	FALSE	FBgn0035501	FBpp0307755
FBgn0025936	FBgn0041713	Eph	yellow-c	heterodimer	0.415	0.5018	0.9377	0.69	1320.4	0.3008	0.3586	0.762	0.568	921.7	26	84.3	83.94	0.2592	0.1901	0.6643	0.4762	1	20250430_secretome_908_lis_analysis.csv	FBgn/FBpp	Secreted ligand-receptor (ECD)	unreported	FALSE	FBpp0088151	FBgn0041713
FBgn0036872	FBgn0039478	CG12519	Nep5	heterodimer	0.4149	0.5688	0.9658	0.68	399	0.2429	0.2758	0.7529	0.514	265.2	23	74.31	75.27	0.3357	0.2011	0.5129	0.2943	1	20250829_secretome_347_lis_analysis.csv	FBgn/FBpp	Secreted ligand-receptor (ECD)	unreported	FALSE	FBgn0036872	FBpp0112208
FBgn0015360	FBgn0085464	oxt	CG34435	heterodimer	0.4149	0.7618	0.9646	0.79	1946.8	0.1894	0.297	0.6383	0.552	723.1	27	83.01	81.63	0.3116	0.1429	0.5526	0.2529	1	20250430_secretome_660_lis_analysis.csv	FBgn/FBpp	Secreted ligand-receptor (ECD)	unreported	FALSE	FBpp0072782	FBgn0085464
FBgn0052441	FBgn0053922	EMC10	CG33922	heterodimer	0.4149	0.379	0.7587	0.63	549.8	0.0948	0.0784	0.2847	0.278	111	13	73.33	75.31	0.319	0.0736	0.5398	0.1223	1	20250829_secretome_514_lis_analysis.csv	FBgn/FBpp	Secreted ligand-receptor (ECD)	unreported	FALSE	FBpp0289334	FBgn0053922
FBgn0031058	FBgn0034681	CG14227	CG9308	heterodimer	0.4149	0.3308	0.8546	0.61	189.1	0.2025	0.0932	0.5335	0.45	70.3	18	71.22	70.16	0.3207	0.1695	0.5368	0.2434	1	20250430_secretome_625_lis_analysis.csv	FBgn/FBpp	Secreted ligand-receptor (ECD)	unreported	FALSE	FBgn0031058	FBpp0071663
FBgn0026317	FBgn0265998	Tsc1	Doa	heterodimer	0.4149	0.3659	0.9644	0.54	686.8	0.1968	0.1544	0.7844	0.47	270.6	22	30.5	31.78	0.3261	0.1632	0.528	0.2387	2	20230517_kinase_InR_substrate_495_lis_analysis.csv	FBgn/FBgn	Other targeted/collaboration/pathway	interolog	FALSE
FBgn0036544	FBgn0261723	sff	Dbx	heterodimer	0.4149	0.4875	0.9756	0.44	738.2	0.1482	0.1554	0.6341	0.302	251.5	18	43.11	40.95	0.3269	0.1131	0.5266	0.1991	1	20240904_tf_kinase_11_lis_analysis.csv	FBgn/FBgn	Kinase/phosphatase interactome	interolog	FALSE
FBgn0024734	FBgn0036411	PRL-1	Sox21a	heterodimer	0.4149	0.3509	0.7638	0.65	301.9	0.083	0.2648	0.3571	0.336	60.4	15	49.84	48.78	0.3266	0.2757	0.5271	0.1054	1	20240727_tf_ppase_6_lis_analysis.csv	FBgn/FBgn	Kinase/phosphatase interactome	unreported	FALSE
FBgn0002306	FBgn0003863	sas	alphaTry	heterodimer	0.4149	0.5152	0.9582	0.77	976.4	0.1331	0.1372	0.5009	0.424	221.7	20	51.52	47.78	0.3382	0.1106	0.5091	0.1602	1	20250430_secretome_496_lis_analysis.csv	FBgn/FBpp	Secreted ligand-receptor (ECD)	unreported	FALSE	FBpp0081090	FBgn0003863
FBgn0003130	FBgn0030697	Poxn	CG8565	heterodimer	0.4149	0.5326	0.9553	0.55	1190.3	0.1006	0.1094	0.5176	0.292	248.7	17	54.21	52.72	0.34	0.0814	0.5063	0.1244	1	20240618_tf_kinase_11_lis_analysis.csv	FBgn/FBgn	Kinase/phosphatase interactome	interolog	FALSE
FBgn0015360	FBgn0035669	oxt	CG6592	heterodimer	0.4149	0.6437	0.9505	0.72	1911.5	0.2595	0.2852	0.7902	0.524	718.9	27	78.12	76.14	0.3068	0.2034	0.5612	0.3377	1	20250430_secretome_909_lis_analysis.csv	FBgn/FBpp	Secreted ligand-receptor (ECD)	interolog	FALSE	FBpp0072782	FBgn0035669
FBgn0014848	FBgn0031926	Eig71Eh	CG6739	heterodimer	0.4149	0.1651	0.9094	0.6	180.6	0.3799	0.2072	0.9312	0.616	253.6	21	44.11	45.94	0.3393	0.3119	0.5073	0.4629	4	20250829_secretome_199_lis_analysis.csv	FBgn/FBpp	Secreted ligand-receptor (ECD)	unreported	FALSE	FBgn0014848	FBpp0079096
FBgn0004369	FBgn0010398	Ptp99A	Lrr47	heterodimer	0.4149	0.5471	0.9325	0.6	1039.4	0.2719	0.3254	0.7908	0.53	521	24	73.74	71.76	0.2917	0.1754	0.5901	0.4232	1	20250430_secretome_894_lis_analysis.csv	FBgn/FBpp	Secreted ligand-receptor (ECD)	unreported	FALSE	FBpp0089274	FBgn0010398
FBgn0050372	FBgn0267698	Asap	Pak	heterodimer	0.4149	0.5253	0.9543	0.39	425.5						7	37.55		0.3564	0.19024	0.483	0.2745				Other targeted/collaboration/pathway	interolog	FALSE
FBgn0015360	FBgn0040958	oxt	Peritrophin-15b	heterodimer	0.4149	0.5496	0.9276	0.7	1192.5	0.083	0.1099	0.3269	0.298	238.5	16	88.66	85.33	0.2943	0.0589	0.5848	0.117	1	20250430_secretome_76_lis_analysis.csv	FBgn/FBpp	Secreted ligand-receptor (ECD)	unreported	FALSE	FBpp0072782	FBgn0040958
FBgn0036858	FBgn0261697	CG14088	tctn	heterodimer	0.4149	0.586	0.9372	0.73	1908.7	0.1175	0.1746	0.4968	0.448	446.4	21	65.26	62.75	0.322	0.0885	0.5346	0.1562	1	20250430_secretome_635_lis_analysis.csv	FBgn/FBpp	Secreted ligand-receptor (ECD)	unreported	FALSE	FBgn0036858	FBpp0292198
FBgn0016797	FBgn0038134	fz2	wntD	heterodimer	0.4149	0.2635	0.8827	0.28	177	0.3039	0.2255	0.7345	0.294	132.6	15	61.53	59.87	0.3166	0.32	0.5438	0.4025	2	20240514_celltalkdb_10_lis_analysis.csv	FBgn/FBgn	Secreted ligand-receptor (ECD)	interolog	FALSE
FBgn0052225	FBgn0086408	CG32225	stl	heterodimer	0.4149	0.3811	0.9459	0.7	764	0.2096	0.189	0.6975	0.504	380.6	21	60.64	60.15	0.2897	0.1505	0.5943	0.2943	1	20250829_secretome_1200_lis_analysis.csv	FBgn/FBpp	Secreted ligand-receptor (ECD)	interolog	FALSE	FBpp0074614	FBgn0086408
FBgn0032261	FBgn0038965	CG6094	mats	heterodimer	0.4149	0.4222	0.8047	0.7	747	0.083	0.0844	0.2696	0.272	149.4	14	72.8	66.51	0.3253	0.0651	0.5292	0.1058	1	20240303_mist_gi_only_9_lis_analysis.csv	FBgn/FBgn	Other targeted/collaboration/pathway	unreported	FALSE
FBgn0034060	FBgn0038290	Tmem131	CG6912	heterodimer	0.4149	0.4637	0.9624	0.41	999.9	0.3347	0.3565	0.9242	0.416	717.1	22	67.75	67.59	0.2868	0.2242	0.6002	0.5002	4	20250829_secretome_985_lis_analysis.csv	FBgn/FBpp	Secreted ligand-receptor (ECD)	unreported	FALSE	FBpp0086345	FBgn0038290
FBgn0028331	FBgn0037204	l(1)G0289	CG11131	heterodimer	0.4149	0.6483	0.9692	0.49	579.9	0.2027	0.1714	0.6905	0.344	198.6	21	47.8	47	0.3776	0.1744	0.4559	0.2367	1	20250430_secretome_424_lis_analysis.csv	FBgn/FBpp	Other targeted/collaboration/pathway	unreported	FALSE	FBpp0428426	FBgn0037204
FBgn0011656	FBgn0025625	Mef2	Sik2	heterodimer	0.4149	0.503	0.966	0.34	525.1	0.2462	0.3446	0.8268	0.306	237	20	30.57	30.47	0.3667	0.2254	0.4694	0.2806	1	20240607_tf_kinase_15_lis_analysis.csv	FBgn/FBgn	Kinase/phosphatase interactome	interolog	FALSE
FBgn0025455	FBgn0038768	CycT	CG4936	heterodimer	0.4149	0.6263	0.9732	0.41	1007.5	0.133	0.1316	0.5779	0.258	211.4	18	37.64	35.62	0.3145	0.1042	0.5474	0.1701	1	20240623_tf_kinase_8_lis_analysis.csv	FBgn/FBgn	Kinase/phosphatase interactome	unreported	FALSE
FBgn0011708	FBgn0260862	Syx5	Vti1a	heterodimer	0.4149	0.2264	0.8939	0.4	588.7	0.2398	0.1035	0.7085	0.302	284.1	16	57.02	53.25	0.3229	0.1879	0.5331	0.3065	1	20230629_DPiM_2_2_lis_analysis.csv	FBgn/FBgn	Large-scale proteomics (AP-MS/Y2H)	fly_literature	TRUE
FBgn0003089	FBgn0036656	pip	CG13026	heterodimer	0.4149	0.4599	0.9329	0.64	307.3	0.2466	0.1992	0.6652	0.512	148.8	20	66.6	65.8	0.3302	0.1991	0.5213	0.3077	1	20250829_secretome_282_lis_analysis.csv	FBgn/FBpp	Secreted ligand-receptor (ECD)	unreported	FALSE	FBpp0074774	FBgn0036656
FBgn0041105	FBgn0264959	nerfin-2	Src42A	heterodimer	0.4149	0.2265	0.9726	0.23	275.9	0.2027	0.2308	0.7609	0.236	115.1	15	29.17	28.8	0.364	0.3778	0.4728	0.2316	2	20240904_tf_kinase_24_lis_analysis.csv	FBgn/FBgn	Kinase/phosphatase interactome	unreported	FALSE
FBgn0031808	FBgn0040688	Nepl5	CG12483	heterodimer	0.4149	0.4708	0.9282	0.64	838.2	0.2043	0.1219	0.6934	0.452	324.3	21	81.51	79.75	0.3144	0.1703	0.5474	0.2467	1	20250829_secretome_127_lis_analysis.csv	FBgn/FBpp	Secreted ligand-receptor (ECD)	unreported	FALSE	FBpp0078885	FBgn0040688
FBgn0003716	FBgn0053725	tkv	CG33725	heterodimer	0.4149	0.3603	0.8031	0.59	754.4	0.267	0.1966	0.6085	0.442	416.5	20	76.28	73.97	0.3598	0.228	0.4783	0.3133	1	20250829_secretome_536_lis_analysis.csv	FBgn/FBpp	Secreted ligand-receptor (ECD)	unreported	FALSE	FBpp0078723	FBgn0053725
FBgn0037313	FBgn0053169	CG1161	CG33169	heterodimer	0.4149	0.1074	0.7237	0.49	198.8	0.3449	0.105	0.6545	0.45	169.4	17	48.53	47.99	0.3462	0.3065	0.4972	0.3888	1	20230505_flybi_0001_lis_analysis.csv	FBgn/FBgn	Large-scale proteomics (AP-MS/Y2H)	fly_literature	TRUE
FBgn0034551	FBgn0052225	CG15225	CG32225	heterodimer	0.4149	0.2739	0.8668	0.54	191.1	0.267	0.1349	0.6407	0.416	108.9	15	53.57	52.07	0.3485	0.222	0.4939	0.3216	1	20250430_secretome_419_lis_analysis.csv	FBgn/FBpp	Secreted ligand-receptor (ECD)	unreported	FALSE	FBgn0034551	FBpp0074614
FBgn0000108	FBgn0052198	Appl	CG32198	heterodimer	0.4149	0.1867	0.9045	0.24	163.1	0.1242	0.0408	0.5213	0.204	41.9	10	50.82	51.06	0.3031	0.0989	0.5678	0.1589	1	20250829_secretome_364_lis_analysis.csv	FBgn/FBpp	Secreted ligand-receptor (ECD)	unreported	FALSE	FBpp0298295	FBgn0052198
FBgn0032455	FBgn0036771	Pih1D1	Wdr92	heterodimer	0.4149	0.4877	0.9331	0.78	347.2	0.083	0.0975	0.4064	0.37	69.4	16	47.41	46.3	0.3249	0.065	0.5298	0.106	1	20240512_flybase_8_lis_analysis.csv	FBgn/FBgn	Reported PPIs (FlyBase/BioGRID/MIST)	fly_literature	TRUE
FBgn0004839	FBgn0264298	otk	CG43776	heterodimer	0.4149	0.6046	0.9493	0.81	723.1	0.2172	0.2668	0.6836	0.614	262.1	23	81.19	78.43	0.3412	0.1897	0.5044	0.2549	1	20250430_secretome_560_lis_analysis.csv	FBgn/FBpp	Secreted ligand-receptor (ECD)	unreported	FALSE	FBpp0311192	FBgn0264298
FBgn0004567	FBgn0024227	slp2	aurB	heterodimer	0.4149	0.4784	0.9542	0.7	475.3	0.3096	0.241	0.8489	0.556	328	23	53.75	53.74	0.3527	0.2601	0.488	0.3688	1	20240607_tf_kinase_20_lis_analysis.csv	FBgn/FBgn	Kinase/phosphatase interactome	interolog	FALSE
FBgn0037949	FBgn0043012	prd1	AP-2sigma	heterodimer	0.4149	0.4517	0.967	0.85	1012.4	0.0894	0.0903	0.5139	0.486	202.6	22	43.18	41.19	0.27	0.0626	0.6374	0.1324	1	20240325_mist_nested_direct_3_lis_analysis.csv	FBgn/FBgn	Other targeted/collaboration/pathway	unreported	FALSE
FBgn0013987	FBgn0035160	MAPk-Ak2	hng3	heterodimer	0.4149	0.3948	0.8902	0.61	462	0.1973	0.1249	0.6246	0.444	182	20	59.56	58.9	0.3334	0.1593	0.5162	0.2444	1	20240623_tf_kinase_2_lis_analysis.csv	FBgn/FBgn	Kinase/phosphatase interactome	unreported	FALSE
FBgn0000635	FBgn0037099	Fas2	CG7173	heterodimer	0.4149	0.3545	0.943	0.49	370.6	0.1366	0.0756	0.5185	0.278	97.4	14	58.76	58.45	0.3047	0.1033	0.5649	0.1813	1	20250829_secretome_1074_lis_analysis.csv	FBgn/FBpp	Secreted ligand-receptor (ECD)	unreported	FALSE	FBpp0070634	FBgn0037099
FBgn0032973	FBgn0037026	CG6675	CG3634	heterodimer	0.4149	0.5126	0.9353	0.68	1354.8	0.119	0.1557	0.4378	0.344	337.6	19	76.06	73.67	0.2829	0.0785	0.6083	0.1809	1	20250505_colab_ying_6_lis_analysis.csv	FBgn/FBgn	Other targeted/collaboration/pathway	unreported	FALSE
FBgn0031808	FBgn0038642	Nepl5	Muc91C	heterodimer	0.4148	0.5092	0.9748	0.73	542.4	0.1357	0.1108	0.6772	0.45	178.3	23	50.65	52.01	0.3005	0.1039	0.5727	0.1785	1	20250829_secretome_1173_lis_analysis.csv	FBgn/FBpp	Other targeted/collaboration/pathway	unreported	FALSE	FBpp0078885	FBgn0038642
FBgn0014011	FBgn0261811	Rac2	pico	heterodimer	0.4148	0.4591	0.942	0.81	923	0.1505	0.1469	0.6393	0.618	251.7	22	43.01	42.41	0.2874	0.1084	0.5987	0.2245	1	20240325_mist_nested_di_7_lis_analysis.csv	FBgn/FBgn	Other targeted/collaboration/pathway	interolog	TRUE
FBgn0039039	FBgn0243512	lmd	puc	heterodimer	0.4148	0.3101	0.9407	0.36	311.5	0.1526	0.1237	0.637	0.258	152	14	33.85	33.26	0.3393	0.1136	0.5073	0.2115	2	20250118_tf_ppase_38_lis_analysis.csv	FBgn/FBgn	Kinase/phosphatase interactome	unreported	FALSE
FBgn0036350	FBgn0039234	CG14111	Nct	heterodimer	0.4148	0.7118	0.9834	0.79	742.8	0.239	0.208	0.7878	0.502	264.7	25	71.98	71.02	0.3551	0.1967	0.4847	0.2911	1	20250829_secretome_721_lis_analysis.csv	FBgn/FBpp	Secreted ligand-receptor (ECD)	unreported	FALSE	FBgn0036350	FBpp0084083
FBgn0026869	FBgn0038300	Thd1	Mau2	heterodimer	0.4148	0.6542	0.979	0.81	895.2	0.1227	0.1374	0.6989	0.468	194.5	24	39.34	39.75	0.3429	0.1037	0.5018	0.1502	1	20241217_colab_zhongjie_jak-stat_3_lis_analysis.csv	FBgn/FBgn	Other targeted/collaboration/pathway	unreported	FALSE
FBgn0003371	FBgn0004053	sgg	zen	heterodimer	0.4148	0.3499	0.9344	0.33	294.4	0.3734	0.2875	0.9289	0.326	308.7	19	37.96	37.87	0.3015	0.2709	0.5707	0.5158	2	20240618_tf_kinase_13_lis_analysis.csv	FBgn/FBgn	Kinase/phosphatase interactome	interolog	FALSE
FBgn0004181	FBgn0044872	Ebp	FucTC	heterodimer	0.4148	0.4443	0.9083	0.68	424.2	0.2012	0.2064	0.5737	0.462	202.7	20	53.77	54.1	0.3077	0.1465	0.5592	0.2764	1	20250430_secretome_805_lis_analysis.csv	FBgn/FBpp	Secreted ligand-receptor (ECD)	unreported	FALSE	FBgn0004181	FBpp0289204
FBgn0028331	FBgn0085325	l(1)G0289	CG34296	heterodimer	0.4148	0.472	0.9389	0.43	409.1	0.2713	0.1346	0.7893	0.336	181.5	18	54.37	52.7	0.3456	0.2278	0.4978	0.3232	1	20250829_secretome_146_lis_analysis.csv	FBgn/FBpp	Secreted ligand-receptor (ECD)	unreported	FALSE	FBpp0071404	FBgn0085325
FBgn0037794	FBgn0260934	CG6254	par-1	heterodimer	0.4148	0.3311	0.9338	0.34	864.2	0.083	0.0662	0.4179	0.23	172.8	12	39.76	39.73	0.3167	0.0633	0.5433	0.1087	1	20240904_tf_kinase_15_lis_analysis.csv	FBgn/FBgn	Kinase/phosphatase interactome	unreported	FALSE
FBgn0259244	FBgn0263040	CG42342	CG43335	heterodimer	0.4148	0.2165	0.9115	0.58	443.8	0.1534	0.0593	0.5626	0.384	126	15	47.82	45.96	0.3299	0.1282	0.5216	0.1841	1	20250430_secretome_609_lis_analysis.csv	FBgn/FBpp	Secreted ligand-receptor (ECD)	unreported	FALSE	FBpp0307756	FBgn0263040
FBgn0030855	FBgn0037051	CG5800	CG10565	heterodimer	0.4148	0.599	0.968	0.56	853.5	0.3737	0.5598	0.9567	0.544	714.7	25	64.13	63.98	0.2433	0.2194	0.7071	0.638	2	20231130_josh_3_lis_analysis.csv	FBgn/FBgn	Other targeted/collaboration/pathway	interolog	TRUE
FBgn0028484	FBgn0039039	Ack	lmd	heterodimer	0.4148	0.394	0.9669	0.38	304.6	0.0832	0.0788	0.5508	0.258	60.9	14	36.93	37.48	0.2893	0.0586	0.5948	0.119	1	20240904_tf_kinase_30_lis_analysis.csv	FBgn/FBgn	Kinase/phosphatase interactome	unreported	FALSE
FBgn0010415	FBgn0262874	Sdc	CG43229	heterodimer	0.4148	0.1057	0.5723	0.42	94.2	0.0961	0.0259	0.1856	0.198	19.3	5	67.06	60.02	0.3012	0.0762	0.5712	0.1267	1	20250829_secretome_105_lis_analysis.csv	FBgn/FBpp	Secreted ligand-receptor (ECD)	unreported	FALSE	FBpp0297065	FBgn0262874
FBgn0259678	FBgn0263108	sqa	BtbVII	heterodimer	0.4148	0.3112	0.969	0.37	280.1	0.3107	0.132	0.907	0.338	176.6	19	34.95	33.66	0.3274	0.2458	0.5255	0.3926	1	20240904_tf_kinase_37_lis_analysis.csv	FBgn/FBgn	Kinase/phosphatase interactome	unreported	FALSE
FBgn0028514	FBgn0030341	CG4793	p24-1	heterodimer	0.4148	0.2516	0.9717	0.32	300.3	0.3919	0.2168	0.969	0.31	197.2	18	44.73	44.99	0.3007	0.2881	0.5722	0.5337	2	20250430_secretome_1171_lis_analysis.csv	FBgn/FBpp	Secreted ligand-receptor (ECD)	unreported	FALSE	FBgn0028514	FBpp0073441
FBgn0001148	FBgn0025936	gsb	Eph	heterodimer	0.4148	0.4577	0.9406	0.33	416.2	0.1508	0.1722	0.5473	0.244	186.6	15	60.01	59.16	0.3089	0.1164	0.557	0.1956	1	20240607_tf_kinase_13_lis_analysis.csv	FBgn/FBgn	Kinase/phosphatase interactome	interolog	FALSE
FBgn0025936	FBgn0032770	Eph	CG13086	heterodimer	0.4148	0.474	0.9521	0.67	1169	0.083	0.0948	0.3564	0.294	233.8	16	79.68	75.02	0.3128	0.0626	0.55	0.11	1	20250829_secretome_548_lis_analysis.csv	FBgn/FBpp	Secreted ligand-receptor (ECD)	unreported	FALSE	FBpp0088151	FBgn0032770
FBgn0014037	FBgn0023517	Su(Tpl)	Pgam5	heterodimer	0.4148	0.2993	0.9687	0.33	298	0.2375	0.1523	0.8052	0.42	155	18	42.88	42.83	0.3404	0.1955	0.5053	0.2888	4	20250118_tf_ppase_24_lis_analysis.csv	FBgn/FBgn	Kinase/phosphatase interactome	unreported	FALSE
FBgn0017578	FBgn0041205	Max	key	heterodimer	0.4148	0.2182	0.794	0.46	455.2	0.0955	0.046	0.3506	0.262	91.7	8	57.26	54.23	0.3414	0.0858	0.5039	0.1101	1	20240618_tf_kinase_8_lis_analysis.csv	FBgn/FBgn	Kinase/phosphatase interactome	unreported	FALSE
FBgn0037657	FBgn0243512	hyx	puc	heterodimer	0.4148	0.321	0.9117	0.35	181.2	0.1847	0.1025	0.6726	0.284	63.1	13	51.7	49.89	0.315	0.1463	0.5461	0.2402	1	20240325_mist_nested_di_5_lis_analysis.csv	FBgn/FBgn	Other targeted/collaboration/pathway	unreported	FALSE
FBgn0027950	FBgn0039694	MBD-like	fig	heterodimer	0.4148	0.3166	0.9279	0.61	293.9	0.2712	0.1289	0.801	0.454	189.3	20	60.99	59.84	0.321	0.2118	0.5359	0.3503	1	20240727_tf_ppase_5_lis_analysis.csv	FBgn/FBgn	Kinase/phosphatase interactome	unreported	FALSE
FBgn0001250	FBgn0029647	if	CG17959	heterodimer	0.4148	0.5756	0.9759	0.47	289.9	0.3692	0.5152	0.9621	0.45	273.9	22	64.66	64.9	0.3351	0.2918	0.5134	0.4671	2	20250829_secretome_404_lis_analysis.csv	FBgn/FBpp	Secreted ligand-receptor (ECD)	unreported	FALSE	FBpp0290566	FBgn0029647
FBgn0004647	FBgn0085207	N	CG34178	heterodimer	0.4148	0.2945	0.9462	0.74	378.3	0.0949	0.0613	0.5568	0.466	76.5	17	65.18	64.94	0.281	0.0675	0.6123	0.1351	1	20250430_secretome_121_lis_analysis.csv	FBgn/FBpp	Secreted ligand-receptor (ECD)	unreported	FALSE	FBpp0070483	FBgn0085207
FBgn0034025	FBgn0038150	Pgant1	yellow-e3	heterodimer	0.4148	0.7179	0.957	0.81	2574.2	0.1205	0.214	0.4127	0.384	619.9	22	88.25	85.16	0.3505	0.0978	0.4907	0.1491	1	20250430_secretome_866_lis_analysis.csv	FBgn/FBpp	Secreted ligand-receptor (ECD)	unreported	FALSE	FBpp0309020	FBgn0038150
FBgn0032442	FBgn0037889	Nepl7	scpr-A	heterodimer	0.4148	0.6157	0.9088	0.77	2470.9	0.083	0.1231	0.3371	0.296	494.2	19	91.42	87.63	0.3	0.06	0.5734	0.1147	1	20250430_secretome_534_lis_analysis.csv	FBgn/FBpp	Secreted ligand-receptor (ECD)	unreported	FALSE	FBpp0079993	FBgn0037889
FBgn0000028	FBgn0260990	acj6	yata	heterodimer	0.4147	0.4987	0.9451	0.51	793.3	0.0829	0.0997	0.5136	0.298	158.7	17	58.88	57.41	0.264	0.0598	0.6515	0.1303	1	20240618_tf_kinase_13_lis_analysis.csv	FBgn/FBgn	Kinase/phosphatase interactome	interolog	FALSE
FBgn0036791	FBgn0040505	CG7271	Alk	heterodimer	0.4147	0.6302	0.9881	0.75	1627.2	0.1531	0.2304	0.5338	0.436	569.2	25	57.52	57.41	0.2977	0.1098	0.5777	0.2133	1	20240623_tf_kinase_9_lis_analysis.csv	FBgn/FBgn	Kinase/phosphatase interactome	unreported	FALSE
FBgn0003499	FBgn0039694	sr	fig	heterodimer	0.4148	0.4399	0.9308	0.74	337.2	0.1723	0.2919	0.6663	0.48	115.4	21	34.88	33.55	0.3279	0.3813	0.5247	0.1997	1	20250118_tf_ppase_50_lis_analysis.csv	FBgn/FBgn	Kinase/phosphatase interactome	unreported	FALSE
FBgn0003450	FBgn0033232	snk	CG12159	heterodimer	0.4147	0.4017	0.8851	0.51	595.2	0.2918	0.2541	0.7366	0.426	279.6	22	62.83	62.67	0.3182	0.2302	0.5405	0.3707	1	20250430_secretome_906_lis_analysis.csv	FBgn/FBpp	Secreted ligand-receptor (ECD)	unreported	FALSE	FBgn0003450	FBpp0087963
FBgn0004618	FBgn0052703	gl	Erk7	heterodimer	0.4147	0.44	0.9623	0.4	352.8	0.2902	0.309	0.8337	0.35	199.6	20	35.9	36.47	0.3232	0.2399	0.5322	0.3607	1	20240904_tf_kinase_13_lis_analysis.csv	FBgn/FBgn	Kinase/phosphatase interactome	interolog	FALSE
FBgn0001133	FBgn0002715	grau	mei-S332	heterodimer	0.4147	0.2105	0.8917	0.32	273.5	0.0829	0.0421	0.3439	0.18	54.7	8	47.66	46.31	0.2937	0.0587	0.5857	0.1171	1	20260207_biogrid_174_lis_analysis.csv	FBgn/FBgn	Reported PPIs (FlyBase/BioGRID/MIST)	fly_literature	TRUE
FBgn0010389	FBgn0262169	htl	magu	heterodimer	0.4147	0.3706	0.9285	0.48	508.7	0.1319	0.1144	0.4595	0.268	141.7	16	57.32	55.98	0.3183	0.0978	0.5404	0.1781	1	20250430_secretome_1061_lis_analysis.csv	FBgn/FBpp	Secreted ligand-receptor (ECD)	unreported	FALSE	FBpp0082971	FBgn0262169
FBgn0004859	FBgn0034137	ci	CG4945	heterodimer	0.4147	0.5833	0.963	0.56	1154.7	0.0829	0.1167	0.5297	0.338	230.9	19	32.83	31.67	0.3275	0.0707	0.5252	0.105	1	20240603_tf_kinase_14_lis_analysis.csv	FBgn/FBgn	Kinase/phosphatase interactome	unreported	FALSE
FBgn0010357	FBgn0051145	betaTry	CG31145	heterodimer	0.4147	0.4195	0.9334	0.7	256.9	0.192	0.1733	0.5696	0.458	101.2	19	80.15	77.44	0.3248	0.1494	0.5295	0.2467	1	20250430_secretome_481_lis_analysis.csv	FBgn/FBpp	Secreted ligand-receptor (ECD)	unreported	FALSE	FBgn0010357	FBpp0083870
FBgn0038756	FBgn0050036	CG4783	CG30036	heterodimer	0.4147	0.4699	0.8816	0.62	541.3	0.2592	0.2053	0.6909	0.46	256.8	21	86.24	84.55	0.2749	0.1765	0.6256	0.382	1	20250829_secretome_120_lis_analysis.csv	FBgn/FBpp	Secreted ligand-receptor (ECD)	unreported	FALSE	FBgn0038756	FBpp0087156
FBgn0029958	FBgn0039683	Pdp	dmrt99B	heterodimer	0.4147	0.5394	0.9661	0.7	472.8	0.2474	0.2504	0.7194	0.492	234.1	23	54.72	54.05	0.3429	0.1952	0.5016	0.3151	1	20240731_tf_ppase_7_lis_analysis.csv	FBgn/FBgn	Kinase/phosphatase interactome	unreported	FALSE
FBgn0015772	FBgn0020386	Nak	Pdk1	heterodimer	0.4147	0.3541	0.9755	0.43	271.9	0.3831	0.318	0.9627	0.432	211.7	21	39.58	38.31	0.3011	0.2663	0.5711	0.5527	4	20240811_kin_kinase_33_lis_analysis.csv	FBgn/FBgn	Kinase/phosphatase interactome	unreported	FALSE
FBgn0024807	FBgn0039694	DIP1	fig	heterodimer	0.4147	0.4072	0.8413	0.67	283.9	0.1118	0.0878	0.4473	0.376	62.7	15	63.29	61.61	0.328	0.0978	0.5243	0.1307	1	20250118_tf_ppase_25_lis_analysis.csv	FBgn/FBgn	Kinase/phosphatase interactome	unreported	FALSE
FBgn0000546	FBgn0037109	EcR	MED1	heterodimer	0.4147	0.4694	0.9612	0.39	259.8	0.0829	0.0939	0.4658	0.26	52	11	41.08	39.85	0.303	0.0606	0.5676	0.1135	1	20260207_biogrid_74_lis_analysis.csv	FBgn/FBgn	Reported PPIs (FlyBase/BioGRID/MIST)	fly_literature	TRUE
FBgn0003896	FBgn0015544	tup	spag	heterodimer	0.4147	0.3059	0.9059	0.29	318	0.2053	0.1523	0.6208	0.232	153.3	14	44.82	45.17	0.2825	0.1379	0.6087	0.3061	1	20240731_tf_ppase_12_lis_analysis.csv	FBgn/FBgn	Kinase/phosphatase interactome	unreported	FALSE
FBgn0015240	FBgn0033440	Hr96	CG10459	heterodimer	0.4147	0.4688	0.9182	0.74	392.9	0.1473	0.159	0.6119	0.552	146.9	21	64.41	63.2	0.277	0.1128	0.6209	0.2053	1	20240618_tf_kinase_3_lis_analysis.csv	FBgn/FBgn	Kinase/phosphatase interactome	unreported	FALSE
FBgn0024273	FBgn0038747	WASp	RhoGAP92B	heterodimer	0.4147	0.2598	0.9331	0.31	188.3	0.1344	0.0773	0.5157	0.232	53.9	11	52.77	52.57	0.3168	0.1066	0.5429	0.1707	1	20240512_flybase_4_lis_analysis.csv	FBgn/FBgn	Reported PPIs (FlyBase/BioGRID/MIST)	fly_literature	TRUE
FBgn0000097	FBgn0035426	aop	CG12078	heterodimer	0.4147	0.3221	0.917	0.61	314.8	0.0948	0.0675	0.4416	0.336	65.6	14	42.32	41.88	0.3471	0.0827	0.4955	0.1098	1	20240902_tf_ppase_14_lis_analysis.csv	FBgn/FBgn	Kinase/phosphatase interactome	unreported	FALSE
FBgn0015024	FBgn0030321	CkIalpha	CG1703	heterodimer	0.4147	0.4038	0.9236	0.58	452.2	0.2472	0.103	0.6616	0.334	198.9	17	60.6	57.42	0.3205	0.2115	0.5365	0.2906	1	20231006_kinase_9_lis_analysis.csv	FBgn/FBgn	Other targeted/collaboration/pathway	unreported	FALSE
FBgn0030868	FBgn0045073	CG12986	Stim	heterodimer	0.4147	0.1692	0.6838	0.39	173.6	0.2587	0.0643	0.5172	0.246	94.5	9	52.23	51.49	0.3372	0.2214	0.5099	0.3027	1	20250829_secretome_320_lis_analysis.csv	FBgn/FBpp	Secreted ligand-receptor (ECD)	unreported	FALSE	FBgn0030868	FBpp0300911
FBgn0026181	FBgn0029912	Rok	CG4557	heterodimer	0.4147	0.1588	0.9519	0.28	1226	0.2769	0.0755	0.875	0.248	670	17	54.11	52.19	0.3316	0.2186	0.5187	0.3517	2	20240904_tf_kinase_26_lis_analysis.csv	FBgn/FBgn	Kinase/phosphatase interactome	unreported	FALSE
FBgn0013759	FBgn0032741	CASK	Sidpn	heterodimer	0.4147	0.296	0.9552	0.41	183.3	0.2756	0.227	0.8295	0.384	137.8	18	58.06	57.99	0.2985	0.2032	0.5762	0.3805	2	20240623_tf_kinase_24_lis_analysis.csv	FBgn/FBgn	Kinase/phosphatase interactome	unreported	FALSE
FBgn0024846	FBgn0041103	p38b	nht	heterodimer	0.4147	0.6042	0.9288	0.75	1012.7	0.0829	0.1208	0.325	0.288	202.5	16	70.99	65.38	0.3306	0.0661	0.5201	0.104	1	20240618_tf_kinase_12_lis_analysis.csv	FBgn/FBgn	Kinase/phosphatase interactome	unreported	FALSE
FBgn0030552	FBgn0032261	mRpL38	CG6094	heterodimer	0.4147	0.26	0.8959	0.47	299.8	0.3499	0.2059	0.8635	0.454	265.2	19	68.19	68.92	0.2803	0.227	0.6135	0.5401	1	20250429_dpim2_17_lis_analysis.csv	FBgn/FBgn	Large-scale proteomics (AP-MS/Y2H)	fly_literature	TRUE
FBgn0033081	FBgn0034002	geminin	CG8079	heterodimer	0.4147	0.2214	0.917	0.38	507.2	0.2231	0.0818	0.7027	0.28	173.5	15	51.21	49.74	0.3511	0.1851	0.4898	0.2698	1	20260207_biogrid_144_lis_analysis.csv	FBgn/FBgn	Reported PPIs (FlyBase/BioGRID/MIST)	fly_literature	TRUE
FBgn0036529	FBgn0038530	Pgant8	AttD	heterodimer	0.4147	0.6493	0.9729	0.83	2119.1	0.1116	0.1359	0.448	0.394	441.6	22	90	82.55	0.3422	0.093	0.5024	0.134	1	20250430_secretome_319_lis_analysis.csv	FBgn/FBpp	Secreted ligand-receptor (ECD)	unreported	FALSE	FBpp0075331	FBgn0038530
FBgn0002413	FBgn0035956	dco	Doc2	heterodimer	0.4147	0.351	0.9497	0.5	446.9	0.1633	0.088	0.6044	0.356	142.3	18	55.94	55.39	0.3002	0.1219	0.5728	0.2195	1	20240623_tf_kinase_20_lis_analysis.csv	FBgn/FBgn	Kinase/phosphatase interactome	unreported	FALSE
FBgn0000658	FBgn0034901	fj	CG11300	heterodimer	0.4147	0.4996	0.8997	0.54	418.8	0.1833	0.1898	0.5698	0.338	160.4	18	65.15	64.72	0.3289	0.146	0.5228	0.2307	1	20250829_secretome_433_lis_analysis.csv	FBgn/FBpp	Secreted ligand-receptor (ECD)	unreported	FALSE	FBpp0085933	FBgn0034901
FBgn0027594	FBgn0031381	drpr	Npc2a	heterodimer	0.4147	0.3689	0.8609	0.68	657.9	0.0829	0.0738	0.2553	0.248	131.6	12	85.54	78.37	0.2606	0.0567	0.6599	0.132	1	20250430_secretome_249_lis_analysis.csv	FBgn/FBpp	Secreted ligand-receptor (ECD)	unreported	FALSE	FBpp0072680	FBgn0031381
FBgn0003130	FBgn0267728	Poxn	otk2	heterodimer	0.4147	0.4268	0.8975	0.54	500	0.0882	0.0903	0.3902	0.24	100.1	13	53.96	51.72	0.2973	0.0739	0.5784	0.1201	1	20240618_tf_kinase_6_lis_analysis.csv	FBgn/FBgn	Kinase/phosphatase interactome	unreported	FALSE
FBgn0011278	FBgn0243512	lbe	puc	heterodimer	0.4147	0.3762	0.9209	0.35	498.2	0.1581	0.0821	0.6132	0.264	146.4	16	36.3	35.5	0.3271	0.1231	0.5257	0.2032	1	20240727_tf_ppase_1_lis_analysis.csv	FBgn/FBgn	Kinase/phosphatase interactome	interolog	FALSE
FBgn0005558	FBgn0261985	ey	Ptpmeg	heterodimer	0.4147	0.4611	0.9441	0.39	495.9	0.0829	0.0922	0.4353	0.242	99.2	13	45.43	46.5	0.2915	0.0583	0.5898	0.118	1	20250118_tf_ppase_21_lis_analysis.csv	FBgn/FBgn	Kinase/phosphatase interactome	interolog	FALSE
FBgn0032122	FBgn0036368	CG31883	CG10738	heterodimer	0.4147	0.5108	0.8908	0.71	534.6	0.0829	0.1022	0.3245	0.29	106.9	14	61.61	58.85	0.3375	0.0675	0.5095	0.1019	1	20250430_secretome_707_lis_analysis.csv	FBgn/FBpp	Secreted ligand-receptor (ECD)	unreported	FALSE	FBgn0032122	FBpp0291649
FBgn0032117	FBgn0040968	FucTB	CG14933	heterodimer	0.4147	0.3375	0.8288	0.55	357.5	0.09	0.0747	0.2999	0.262	71.6	10	78.66	71.49	0.2816	0.0782	0.6105	0.1303	1	20250829_secretome_85_lis_analysis.csv	FBgn/FBpp	Secreted ligand-receptor (ECD)	unreported	FALSE	FBpp0310076	FBgn0040968
FBgn0039914	FBgn0046685	mav	Wsck	heterodimer	0.4147	0.5505	0.9718	0.62	981.7	0.0829	0.1101	0.365	0.272	196.3	16	57.93	55.12	0.2825	0.0565	0.6086	0.1217	1	20250430_secretome_1115_lis_analysis.csv	FBgn/FBpp	Secreted ligand-receptor (ECD)	interolog	FALSE	FBgn0039914	FBpp0084049
FBgn0015544	FBgn0037717	spag	CG8301	heterodimer	0.4147	0.0487	0.925	0.21	72.8	0.0829	0.0097	0.3124	0.168	14.6	5	47.34	49.16	0.2881	0.0576	0.5969	0.1194	1	20250118_tf_ppase_50_lis_analysis.csv	FBgn/FBgn	Kinase/phosphatase interactome	unreported	FALSE
FBgn0039474	FBgn0046685	CG6283	Wsck	heterodimer	0.4147	0.6149	0.943	0.75	1312.1	0.4049	0.587	0.9369	0.742	1278.4	26	83.19	83.3	0.3012	0.2941	0.5708	0.5575	2	20250430_secretome_723_lis_analysis.csv	FBgn/FBpp	Secreted ligand-receptor (ECD)	interolog	FALSE	FBgn0039474	FBpp0084049
FBgn0000568	FBgn0083992	Eip75B	Mkp	heterodimer	0.4147	0.4484	0.965	0.74	706.4	0.1008	0.0923	0.5678	0.414	146.2	21	38.67	36.75	0.3147	0.0782	0.5464	0.1315	1	20240727_tf_ppase_2_lis_analysis.csv	FBgn/FBgn	Kinase/phosphatase interactome	unreported	FALSE
FBgn0003716	FBgn0032271	tkv	CG7329	heterodimer	0.4147	0.4153	0.8628	0.63	1510.6	0.1614	0.1371	0.5677	0.384	457.3	20	77.51	72.73	0.3502	0.1407	0.491	0.1857	1	20250829_secretome_1008_lis_analysis.csv	FBgn/FBpp	Secreted ligand-receptor (ECD)	unreported	FALSE	FBpp0078720	FBgn0032271
FBgn0004618	FBgn0029949	gl	CG15035	heterodimer	0.4149	0.5775	0.9649	0.67	587	0.173	0.2982	0.6754	0.418	156.4	22	42.83	42.17	0.3465	0.3082	0.4967	0.1962	1	20250118_tf_ppase_20_lis_analysis.csv	FBgn/FBgn	Kinase/phosphatase interactome	unreported	FALSE
FBgn0014342	FBgn0038845	mia	Alp5	heterodimer	0.4146	0.5209	0.9195	0.72	380.9	0.1973	0.2049	0.6828	0.572	150.7	21	71.41	71.02	0.2783	0.1386	0.6179	0.2814	1	20240717_tf_ppase_2_lis_analysis.csv	FBgn/FBgn	Kinase/phosphatase interactome	unreported	FALSE
FBgn0003983	FBgn0051145	Vm34Ca	CG31145	heterodimer	0.4146	0.4502	0.9248	0.54	201.5	0.1595	0.099	0.5369	0.284	68.5	15	65.84	64.81	0.3362	0.1332	0.5113	0.1923	1	20250430_secretome_149_lis_analysis.csv	FBgn/FBpp	Secreted ligand-receptor (ECD)	unreported	FALSE	FBgn0003983	FBpp0288496
FBgn0031518	FBgn0086758	CG3277	chinmo	heterodimer	0.4146	0.4111	0.9329	0.43	376.3	0.2327	0.3203	0.6668	0.334	201.6	17	44.73	43.9	0.2865	0.3642	0.6001	0.3312	2	20240904_tf_kinase_16_lis_analysis.csv	FBgn/FBgn	Kinase/phosphatase interactome	unreported	FALSE
FBgn0036040	FBgn0037530	CG6749	EMC1	heterodimer	0.4146	0.6378	0.9743	0.75	2431.5	0.2958	0.4564	0.8001	0.606	1584	29	84.92	84.81	0.2583	0.1863	0.6656	0.47	1	20250829_secretome_1066_lis_analysis.csv	FBgn/FBpp	Secreted ligand-receptor (ECD)	unreported	FALSE	FBgn0036040	FBpp0308771
FBgn0010015	FBgn0010323	CanA1	Gsc	heterodimer	0.4146	0.4196	0.9237	0.55	302.7	0.3079	0.2249	0.821	0.494	185	21	51.7	50.93	0.3151	0.2378	0.5457	0.3989	1	20240731_tf_ppase_29_lis_analysis.csv	FBgn/FBgn	Kinase/phosphatase interactome	interolog	FALSE
FBgn0004862	FBgn0267487	bap	Ptp61F	heterodimer	0.4146	0.0931	0.9281	0.38	197.3	0.1776	0.0325	0.6143	0.274	63.5	12	51.26	49.79	0.3373	0.1587	0.5096	0.2003	1	20240727_tf_ppase_4_lis_analysis.csv	FBgn/FBgn	Kinase/phosphatase interactome	unreported	FALSE
FBgn0032117	FBgn0259964	FucTB	Sfp33A3	heterodimer	0.4146	0.4179	0.9279	0.57	670.9	0.3313	0.2831	0.7734	0.502	449.4	23	75.16	74.09	0.3262	0.2529	0.527	0.4344	1	20250430_secretome_85_lis_analysis.csv	FBgn/FBpp	Secreted ligand-receptor (ECD)	unreported	FALSE	FBpp0310076	FBgn0259964
FBgn0011774	FBgn0038167	Irbp	Lkb1	heterodimer	0.4146	0.4879	0.9586	0.5	666.6	0.0829	0.0976	0.3493	0.226	133.3	13	65.93	64.98	0.2725	0.0545	0.6308	0.1262	1	20240811_kin_kinase_28_lis_analysis.csv	FBgn/FBgn	Kinase/phosphatase interactome	unreported	FALSE
FBgn0025686	FBgn0032472	Amnionless	CG9928	heterodimer	0.4146	0.5245	0.9496	0.68	555.6	0.344	0.3634	0.8447	0.618	403.5	24	72.26	72.38	0.3178	0.2644	0.541	0.4477	1	20250829_secretome_223_lis_analysis.csv	FBgn/FBpp	Secreted ligand-receptor (ECD)	unreported	FALSE	FBpp0077793	FBgn0032472
FBgn0015544	FBgn0035849	spag	ERR	heterodimer	0.4146	0.5119	0.9266	0.48	865.8	0.1579	0.1151	0.5965	0.31	177.5	18	57.59	55.9	0.3015	0.1285	0.5701	0.1977	1	20240727_tf_ppase_4_lis_analysis.csv	FBgn/FBgn	Kinase/phosphatase interactome	unreported	FALSE
FBgn0010015	FBgn0025360	CanA1	Optix	heterodimer	0.4146	0.4246	0.8988	0.53	294.6	0.2685	0.4015	0.7574	0.456	377.3	21	52.97	55.29	0.3194	0.2941	0.5383	0.3958	2	20240731_tf_ppase_12_lis_analysis.csv	FBgn/FBgn	Kinase/phosphatase interactome	unreported	FALSE
FBgn0020391	FBgn0051976	Nrk	ovm	heterodimer	0.4146	0.3973	0.7997	0.63	703.2	0.1609	0.1395	0.4805	0.428	244.4	18	80.39	77.16	0.2828	0.1243	0.6079	0.2241	1	20250829_secretome_593_lis_analysis.csv	FBgn/FBpp	Secreted ligand-receptor (ECD)	unreported	FALSE	FBpp0086841	FBgn0051976
FBgn0021742	FBgn0039437	C901	TwdlL	heterodimer	0.4146	0.2738	0.9079	0.38	389.7	0.1624	0.0657	0.6132	0.31	103.2	13	49.13	46.81	0.2627	0.1141	0.6545	0.2346	1	20250430_secretome_621_lis_analysis.csv	FBgn/FBpp	Secreted ligand-receptor (ECD)	unreported	FALSE	FBpp0073256	FBgn0039437
FBgn0000273	FBgn0051211	Pka-C1	CG31211	heterodimer	0.4146	0.3132	0.8885	0.6	311.3	0.2533	0.0829	0.6822	0.316	149.9	17	64.7	63.05	0.3218	0.2097	0.5342	0.3071	1	20231006_kinase_6_lis_analysis.csv	FBgn/FBgn	Other targeted/collaboration/pathway	unreported	FALSE
FBgn0025645	FBgn0263005	CG3598	Chpf	heterodimer	0.4146	0.3801	0.9245	0.51	278.2	0.2967	0.2546	0.7745	0.446	188.7	22	65.4	64.55	0.2797	0.2017	0.6146	0.4365	2	20250829_secretome_769_lis_analysis.csv	FBgn/FBpp	Secreted ligand-receptor (ECD)	unreported	FALSE	FBgn0025645	FBpp0297743
FBgn0042092	FBgn0266465	CG13773	GckIII	heterodimer	0.4146	0.6015	0.9618	0.59	1220.3	0.0829	0.1203	0.3758	0.262	244.1	15	58.24	54.94	0.3184	0.0637	0.5398	0.108	1	20240607_tf_kinase_15_lis_analysis.csv	FBgn/FBgn	Kinase/phosphatase interactome	unreported	FALSE
FBgn0022800	FBgn0259970	Cad96Ca	Sfp70A4	heterodimer	0.4146	0.2394	0.8378	0.34	201.3	0.1517	0.0747	0.4367	0.264	69.8	10	47.71	47.32	0.3548	0.1366	0.4844	0.1744	2	20250430_secretome_25_lis_analysis.csv	FBgn/FBpp	Secreted ligand-receptor (ECD)	unreported	FALSE	FBpp0084248	FBgn0259970
FBgn0013435	FBgn0019686	Cdc2rk	lok	heterodimer	0.4146	0.4014	0.9185	0.55	350.3	0.175	0.1228	0.5978	0.4	121.7	17	74.27	73.11	0.3031	0.1338	0.5671	0.2304	1	20240811_kin_kinase_14_lis_analysis.csv	FBgn/FBgn	Kinase/phosphatase interactome	interolog	TRUE
FBgn0000221	FBgn0053500	brn	CG33500	heterodimer	0.4146	0.3353	0.9025	0.6	417.6	0.1285	0.0754	0.4213	0.27	98.3	14	78.33	75.05	0.3054	0.1017	0.5628	0.1638	1	20250829_secretome_128_lis_analysis.csv	FBgn/FBpp	Secreted ligand-receptor (ECD)	unreported	FALSE	FBpp0070606	FBgn0053500
FBgn0005411	FBgn0036915	U2af50	Prp3	heterodimer	0.4146	0.2059	0.8869	0.35	208.2	0.3546	0.2016	0.8774	0.322	215.7	17	56.26	59.23	0.3051	0.2777	0.5633	0.4536	2	20260207_biogrid_130_lis_analysis.csv	FBgn/FBgn	Reported PPIs (FlyBase/BioGRID/MIST)	fly_literature	TRUE
FBgn0053270	FBgn0262515	CG33270	VhaAC45	heterodimer	0.4146	0.3237	0.8111	0.38	327.1	0.0889	0.0647	0.3194	0.182	65.5	8	70.46	68.83	0.3572	0.0769	0.4813	0.1028	1	20250829_secretome_134_lis_analysis.csv	FBgn/FBpp	Secreted ligand-receptor (ECD)	unreported	FALSE	FBgn0053270	FBpp0087669
FBgn0004369	FBgn0011653	Ptp99A	mas	heterodimer	0.4146	0.5451	0.9619	0.61	1031.7	0.0829	0.109	0.3635	0.268	206.3	15	67.1	63.91	0.3188	0.0638	0.5392	0.1078	1	20250829_secretome_1188_lis_analysis.csv	FBgn/FBpp	Other targeted/collaboration/pathway	unreported	FALSE	FBpp0292247	FBgn0011653
FBgn0051371	FBgn0259244	CG31371	CG42342	heterodimer	0.4146	0.496	0.9325	0.65	492	0.1647	0.1804	0.5307	0.38	159.2	20	53.4	50.97	0.2525	0.1052	0.6808	0.2622	1	20250829_secretome_1036_lis_analysis.csv	FBgn/FBpp	Secreted ligand-receptor (ECD)	unreported	FALSE	FBgn0051371	FBpp0307755
FBgn0020412	FBgn0032763	JIL-1	CG17568	heterodimer	0.4146	0.5945	0.97	0.5	1379	0.1852	0.2076	0.7212	0.35	517.1	22	53.81	52.21	0.2734	0.1274	0.6287	0.2734	1	20240623_tf_kinase_9_lis_analysis.csv	FBgn/FBgn	Kinase/phosphatase interactome	unreported	FALSE
FBgn0022959	FBgn0053467	yps	CG33467	heterodimer	0.4146	0.337	0.8187	0.64	624.9	0.1217	0.0912	0.385	0.344	170	17	55.5	53.75	0.309	0.0891	0.5562	0.1664	1	20240623_tf_kinase_21_lis_analysis.csv	FBgn/FBgn	Kinase/phosphatase interactome	unreported	FALSE
FBgn0004648	FBgn0046999	svr	CG6429	heterodimer	0.4146	0.4792	0.8694	0.68	1052.1	0.0829	0.1003	0.3602	0.342	210.4	16	91.01	86.58	0.2973	0.0721	0.5782	0.1156	1	20250430_secretome_281_lis_analysis.csv	FBgn/FBpp	Secreted ligand-receptor (ECD)	unreported	FALSE	FBpp0089125	FBgn0046999
FBgn0005660	FBgn0261985	Ets21C	Ptpmeg	heterodimer	0.4146	0.5107	0.9446	0.46	1898.3	0.1625	0.2043	0.5793	0.31	745.6	19	61.43	58.37	0.2971	0.1141	0.5784	0.2314	1	20240717_tf_ppase_9_lis_analysis.csv	FBgn/FBgn	Kinase/phosphatase interactome	unreported	FALSE
FBgn0003731	FBgn0040104	Egfr	lectin-24A	heterodimer	0.4146	0.4742	0.9383	0.46	1033.5	0.0954	0.0975	0.3882	0.262	209.8	13	77.1	74.99	0.2923	0.0705	0.5879	0.1304	1	20250829_secretome_784_lis_analysis.csv	FBgn/FBpp	Secreted ligand-receptor (ECD)	unreported	FALSE	FBpp0071570	FBgn0040104
FBgn0029687	FBgn0262511	Vap33	Vha44	heterodimer	0.4146	0.2883	0.8942	0.46	160.3	0.3549	0.2106	0.8625	0.438	137.7	17	51.89	51.39	0.3199	0.2751	0.5372	0.4579	1	20260207_biogrid_197_lis_analysis.csv	FBgn/FBgn	Reported PPIs (FlyBase/BioGRID/MIST)	fly_literature	FALSE
FBgn0026136	FBgn0035405	CkIIbeta2	CG15812	heterodimer	0.4146	0.3919	0.8993	0.68	555.8	0.1417	0.127	0.4524	0.382	180.2	19	59.84	58.42	0.3413	0.1129	0.5036	0.1782	1	20240623_tf_kinase_8_lis_analysis.csv	FBgn/FBgn	Kinase/phosphatase interactome	unreported	FALSE
FBgn0030161	FBgn0040373	CG15249	CG3038	heterodimer	0.4146	0.5687	0.9335	0.69	563.7	0.2275	0.2048	0.654	0.44	251.3	20	58.38	56.86	0.3529	0.2	0.487	0.2594	1	20250829_secretome_568_lis_analysis.csv	FBgn/FBpp	Secreted ligand-receptor (ECD)	unreported	FALSE	FBgn0030161	FBpp0309182
FBgn0015025	FBgn0025702	CkIIalpha-i1	Srpk79D	heterodimer	0.4146	0.5572	0.9411	0.41	1218.6	0.0829	0.1114	0.4408	0.274	243.7	14	44.34	41.69	0.3223	0.0645	0.5333	0.1067	1	20240618_tf_kinase_7_lis_analysis.csv	FBgn/FBgn	Kinase/phosphatase interactome	unreported	FALSE
FBgn0052225	FBgn0053160	CG32225	CG33160	heterodimer	0.4146	0.5531	0.8881	0.69	1322.6	0.1416	0.1252	0.4962	0.368	318	20	83.22	78.08	0.4224	0.1334	0.4069	0.1528	1	20250430_secretome_507_lis_analysis.csv	FBgn/FBpp	Secreted ligand-receptor (ECD)	unreported	FALSE	FBpp0074614	FBgn0053160
FBgn0030688	FBgn0031988	CG8952	CG8668	heterodimer	0.4146	0.4563	0.9006	0.7	322.5	0.2457	0.2317	0.703	0.538	376.6	20	64.53	63.43	0.3509	0.1948	0.4898	0.3126	1	20250430_secretome_591_lis_analysis.csv	FBgn/FBpp	Secreted ligand-receptor (ECD)	unreported	FALSE	FBgn0030688	FBpp0079198
FBgn0000464	FBgn0038150	Lar	yellow-e3	heterodimer	0.4146	0.5581	0.9505	0.79	1456.3	0.0999	0.116	0.5369	0.412	291.9	21	81.65	78.08	0.2832	0.0704	0.607	0.1428	1	20250430_secretome_866_lis_analysis.csv	FBgn/FBpp	Secreted ligand-receptor (ECD)	unreported	FALSE	FBpp0303684	FBgn0038150
FBgn0011300	FBgn0035193	babo	CG9192	heterodimer	0.4146	0.2762	0.8217	0.4	135.5	0.1315	0.0616	0.4795	0.226	39.4	8	30.16	30.33	0.3598	0.114	0.4776	0.1521	1	20250829_secretome_832_lis_analysis.csv	FBgn/FBpp	Secreted ligand-receptor (ECD)	unreported	FALSE	FBpp0087739	FBgn0035193
FBgn0025837	FBgn0051445	CG17636	CG31445	heterodimer	0.4146	0.695	0.9531	0.78	3094.3	0.1453	0.2616	0.4814	0.432	1001.5	24	90.81	89.59	0.2676	0.0892	0.6421	0.2375	1	20240216_kegg_glutathione_6_lis_analysis.csv	FBgn/FBgn	Other targeted/collaboration/pathway	interolog	TRUE
FBgn0025573	FBgn0039078	PpN58A	CG4374	heterodimer	0.4145	0.4834	0.9566	0.75	459.2	0.2691	0.1578	0.8199	0.604	209.4	22	39.58	39.44	0.3473	0.2244	0.4948	0.3227	1	20250118_tf_ppase_11_lis_analysis.csv	FBgn/FBgn	Kinase/phosphatase interactome	unreported	FALSE
FBgn0036891	FBgn0039234	CG9372	Nct	heterodimer	0.4145	0.6559	0.9383	0.77	2622.3	0.2003	0.2681	0.7556	0.522	671.8	27	80.72	78.8	0.3216	0.165	0.5344	0.2439	1	20250430_secretome_864_lis_analysis.csv	FBgn/FBpp	Secreted ligand-receptor (ECD)	interolog	FALSE	FBgn0036891	FBpp0084083
FBgn0004893	FBgn0035026	bowl	Fcp1	heterodimer	0.4145	0.2848	0.9345	0.43	194.8	0.1153	0.0624	0.6334	0.29	46.5	10	39.16	40.24	0.3093	0.0879	0.5556	0.1515	1	20250118_tf_ppase_32_lis_analysis.csv	FBgn/FBgn	Kinase/phosphatase interactome	unreported	FALSE
FBgn0001137	FBgn0050287	grk	CG30287	heterodimer	0.4145	0.4295	0.8876	0.66	804.1	0.1295	0.1047	0.4378	0.35	226.7	19	64.23	60.38	0.3324	0.1058	0.5169	0.1603	1	20250430_secretome_620_lis_analysis.csv	FBgn/FBpp	Secreted ligand-receptor (ECD)	unreported	FALSE	FBpp0079313	FBgn0050287
FBgn0036742	FBgn0265784	CG7497	CrebB	heterodimer	0.4145	0.4477	0.9402	0.55	341	0.0888	0.0918	0.4365	0.264	68.8	13	50.11	48.23	0.3669	0.0786	0.4683	0.1003	1	20240607_tf_kinase_6_lis_analysis.csv	FBgn/FBgn	Kinase/phosphatase interactome	unreported	FALSE
FBgn0011739	FBgn0023214	wts	edl	heterodimer	0.4145	0.2786	0.9523	0.49	217.5	0.1117	0.0645	0.459	0.308	49.2	11	44.02	42.36	0.3332	0.0884	0.5157	0.1413	1	20240607_tf_kinase_9_lis_analysis.csv	FBgn/FBgn	Kinase/phosphatase interactome	unreported	FALSE
FBgn0051992	FBgn0052672	gw	Atg8a	heterodimer	0.4145	0.2264	0.9206	0.77	163.1	0.269	0.0851	0.7996	0.652	86.5	19	31.09	31.53	0.334	0.2238	0.5144	0.3235	1	20240226_autophagy_ext_4_lis_analysis.csv	FBgn/FBgn	Subcellular/organelle-targeted	interolog	TRUE
FBgn0031100	FBgn0039617	CG1504	DIP-gamma	heterodimer	0.4145	0.5554	0.9476	0.62	1302.3	0.1133	0.1481	0.4318	0.35	305.1	18	77.94	74.71	0.306	0.0825	0.5615	0.1555	1	20230611_master_4_lis_analysis.csv	FBgn/FBgn	Reported PPIs (FlyBase/BioGRID/MIST)	fly_literature	TRUE
FBgn0032634	FBgn0259227	Rpb11	CG42327	heterodimer	0.4145	0.4453	0.9415	0.76	517.6	0.1278	0.0949	0.525	0.394	119.3	20	36.65	36.45	0.2725	0.0866	0.6306	0.1889	1	20240717_tf_ppase_1_lis_analysis.csv	FBgn/FBgn	Kinase/phosphatase interactome	unreported	FALSE
FBgn0005638	FBgn0283657	slbo	Tlk	heterodimer	0.4145	0.2711	0.972	0.33	787.8	0.2643	0.174	0.832	0.3	469.8	18	37.13	36.04	0.2884	0.1872	0.5957	0.3759	2	20240618_tf_kinase_9_lis_analysis.csv	FBgn/FBgn	Kinase/phosphatase interactome	interolog	TRUE
FBgn0030412	FBgn0051926	Tomosyn	CG31926	heterodimer	0.4145	0.5139	0.9616	0.72	572.6	0.3135	0.3584	0.9242	0.644	418.4	25	61.76	61.95	0.3282	0.2535	0.5236	0.3889	1	20240307_mist_gi_only_2_lis_analysis.csv	FBgn/FBgn	Other targeted/collaboration/pathway	unreported	FALSE
FBgn0039258	FBgn0050026	beta4GalT7	CG30026	heterodimer	0.4145	0.5772	0.9037	0.69	631.8	0.1117	0.1205	0.4097	0.324	130.8	15	61.76	58.67	0.3863	0.103	0.4447	0.1212	1	20250829_secretome_663_lis_analysis.csv	FBgn/FBpp	Secreted ligand-receptor (ECD)	unreported	FALSE	FBpp0084130	FBgn0050026
FBgn0004456	FBgn0085360	mew	CG34331	heterodimer	0.4145	0.5105	0.9449	0.49	395.6	0.1257	0.1101	0.6529	0.318	94.6	16	74.54	74.19	0.3313	0.1059	0.5186	0.1558	1	20250829_secretome_354_lis_analysis.csv	FBgn/FBpp	Secreted ligand-receptor (ECD)	unreported	FALSE	FBpp0302767	FBgn0085360
FBgn0026371	FBgn0039201	SAK	CG13617	heterodimer	0.4145	0.2686	0.9295	0.25	273.1	0.2347	0.1219	0.7832	0.266	163.7	15	51.12	50.32	0.3387	0.1882	0.5072	0.293	5	20240904_tf_kinase_31_lis_analysis.csv	FBgn/FBgn	Kinase/phosphatase interactome	unreported	FALSE
FBgn0011300	FBgn0030366	babo	Usp7	heterodimer	0.4145	0.3154	0.9618	0.36	667.5	0.2275	0.1674	0.6508	0.296	359.3	16	68.81	67.35	0.2634	0.1431	0.6522	0.3622	1	20240325_mist_nested_direct_2_lis_analysis.csv	FBgn/FBgn	Other targeted/collaboration/pathway	unreported	FALSE
FBgn0038003	FBgn0283499	CG3916	InR	heterodimer	0.4145	0.4626	0.9325	0.75	832.2	0.1863	0.212	0.6862	0.588	329.9	22	74.04	72.99	0.303	0.1316	0.567	0.2652	1	20250430_secretome_550_lis_analysis.csv	FBgn/FBpp	Secreted ligand-receptor (ECD)	interolog	FALSE	FBgn0038003	FBpp0083519
FBgn0037679	FBgn0052666	Aduk	Drak	heterodimer	0.4145	0.2788	0.9456	0.55	188.2	0.3852	0.2516	0.9287	0.538	172.1	21	61.15	61.06	0.2812	0.2707	0.6109	0.5491	1	20240811_kin_kinase_2_lis_analysis.csv	FBgn/FBgn	Kinase/phosphatase interactome	interolog	FALSE
FBgn0051613	FBgn0263755	His3:CG31613	Su(var)3-9	heterodimer	0.4145	0.5635	0.9486	0.52	414.6	0.2219	0.2172	0.7222	0.374	188.3	18	63.37	62.08	0.3349	0.1853	0.513	0.2685	1	20260207_biogrid_121_lis_analysis.csv	FBgn/FBgn	Reported PPIs (FlyBase/BioGRID/MIST)	fly_literature	TRUE
FBgn0011278	FBgn0016930	lbe	Dyrk2	heterodimer	0.4145	0.4966	0.967	0.46	306.3	0.2325	0.1528	0.8048	0.362	176.4	19	44.37	43.9	0.303	0.1683	0.567	0.3241	1	20240618_tf_kinase_6_lis_analysis.csv	FBgn/FBgn	Kinase/phosphatase interactome	unreported	FALSE
FBgn0000061	FBgn0028360	al	Cdc7	heterodimer	0.4145	0.2656	0.9561	0.4	273	0.3566	0.2011	0.9244	0.39	225.5	18	47.56	47.36	0.3263	0.2896	0.5265	0.4394	1	20240623_tf_kinase_27_lis_analysis.csv	FBgn/FBgn	Kinase/phosphatase interactome	unreported	FALSE
FBgn0003731	FBgn0052376	Egfr	CG32376	heterodimer	0.4145	0.5208	0.9422	0.69	1288.1	0.2976	0.3741	0.7862	0.576	895.9	25	80.86	80.51	0.286	0.2035	0.6008	0.4361	1	20250430_secretome_643_lis_analysis.csv	FBgn/FBpp	Secreted ligand-receptor (ECD)	interolog	FALSE	FBpp0071570	FBgn0052376
FBgn0004919	FBgn0040922	gol	CG15036	heterodimer	0.4145	0.2028	0.8411	0.44	185.8	0.2593	0.0603	0.5916	0.228	86	11	70.92	68.25	0.3332	0.2241	0.5155	0.3006	1	20250829_secretome_67_lis_analysis.csv	FBgn/FBpp	Secreted ligand-receptor (ECD)	unreported	FALSE	FBpp0072361	FBgn0040922
FBgn0030338	FBgn0053303	CG15741	CG33303	heterodimer	0.4145	0.2693	0.9293	0.53	295.7	0.2655	0.0766	0.7973	0.378	153.1	17	74.23	73.52	0.2982	0.2011	0.5761	0.3509	1	20250829_secretome_362_lis_analysis.csv	FBgn/FBpp	Secreted ligand-receptor (ECD)	unreported	FALSE	FBgn0030338	FBpp0079642
FBgn0028331	FBgn0030438	l(1)G0289	CG15721	heterodimer	0.4145	0.525	0.9353	0.52	319.9	0.2864	0.3233	0.8329	0.438	238.5	21	34.21	33.73	0.3303	0.2364	0.52	0.3479	1	20250829_secretome_1165_lis_analysis.csv	FBgn/FBpp	Secreted ligand-receptor (ECD)	unreported	FALSE	FBpp0071404	FBgn0030438
FBgn0004856	FBgn0033688	Bx42	Prp8	heterodimer	0.4145	0.6763	0.9873	0.6	3038.8	0.3902	0.671	0.984	0.572	2579.6	28	71.48	71.23	0.3014	0.2902	0.57	0.5248	1	20230629_DPiM_1_2_lis_analysis.csv	FBgn/FBgn	Large-scale proteomics (AP-MS/Y2H)	fly_literature	TRUE
FBgn0039067	FBgn0052666	wda	Drak	heterodimer	0.4145	0.5821	0.954	0.51	1428.6	0.1079	0.1435	0.4876	0.304	316.9	17	56.23	53.74	0.3259	0.0857	0.5271	0.136	1	20240904_tf_kinase_3_lis_analysis.csv	FBgn/FBgn	Kinase/phosphatase interactome	unreported	FALSE
FBgn0014163	FBgn0027066	fax	Eb1	heterodimer	0.4145	0.3672	0.9384	0.5	144.6	0.1184	0.0764	0.462	0.26	50.3	10	62.32	62.29	0.3283	0.0928	0.5233	0.151	1	20250429_dpim2_75_lis_analysis.csv	FBgn/FBgn	Large-scale proteomics (AP-MS/Y2H)	fly_literature	TRUE
FBgn0039110	FBgn0264493	RanBP3	rdx	heterodimer	0.4145	0.2689	0.9126	0.27	174.2	0.3331	0.1659	0.8573	0.262	133.1	14	42.5	42.48	0.3177	0.255	0.5407	0.4362	2	20230506_flybi_7001_lis_analysis.csv	FBgn/FBgn	Large-scale proteomics (AP-MS/Y2H)	fly_literature	FALSE
FBgn0261786	FBgn0267698	mi	Pak	heterodimer	0.4145	0.3444	0.9153	0.36	262	0.1078	0.0719	0.5444	0.282	58.8	12	36.55	34.2	0.2932	0.0806	0.5858	0.1485	1	20231006_kinase_15_lis_analysis.csv	FBgn/FBgn	Other targeted/collaboration/pathway	unreported	FALSE
FBgn0029914	FBgn0259965	CG4558	Sfp35C	heterodimer	0.4145	0.3839	0.8643	0.55	476.5	0.0988	0.079	0.3094	0.226	95.4	12	66.83	59.42	0.2635	0.0705	0.6519	0.1446	1	20250430_secretome_60_lis_analysis.csv	FBgn/FBpp	Secreted ligand-receptor (ECD)	unreported	FALSE	FBpp0070955	FBgn0259965
FBgn0000533	FBgn0004197	ea	Ser	heterodimer	0.4144	0.5629	0.9756	0.65	1302.5	0.2133	0.2812	0.717	0.5	683.3	24	61.2	62.75	0.3084	0.159	0.557	0.2941	1	20250430_secretome_837_lis_analysis.csv	FBgn/FBpp	Secreted ligand-receptor (ECD)	interolog	FALSE	FBgn0000533	FBpp0084498
FBgn0025645	FBgn0025686	CG3598	Amnionless	heterodimer	0.4144	0.4894	0.9215	0.7	426.9	0.2412	0.2377	0.6773	0.51	225.2	20	58	56.96	0.3264	0.1924	0.5262	0.3034	1	20250829_secretome_769_lis_analysis.csv	FBgn/FBpp	Secreted ligand-receptor (ECD)	unreported	FALSE	FBgn0025645	FBpp0077793
FBgn0034007	FBgn0039172	ND-51L2	Spase22-23	heterodimer	0.4144	0.5623	0.8691	0.74	843.1	0.1887	0.2528	0.5501	0.502	344.8	22	89.6	89.09	0.2685	0.1256	0.6396	0.2949	1	20250430_secretome_960_lis_analysis.csv	FBgn/FBpp	Secreted ligand-receptor (ECD)	unreported	FALSE	FBgn0034007	FBpp0083949
FBgn0000273	FBgn0051365	Pka-C1	CG31365	heterodimer	0.4144	0.4606	0.8797	0.61	421.2						8	64.9		0.3414	0.09604	0.5032	0.11828				Other targeted/collaboration/pathway	unreported	FALSE
FBgn0013767	FBgn0021795	Crz	Tapdelta	heterodimer	0.4144	0.2861	0.8266	0.62	260.6	0.2397	0.0919	0.5899	0.384	126.4	16	54.89	52.55	0.3466	0.1999	0.4955	0.2876	1	20250430_secretome_270_lis_analysis.csv	FBgn/FBpp	Secreted ligand-receptor (ECD)	unreported	FALSE	FBgn0013767	FBpp0087250
FBgn0027578	FBgn0085367	Nepl21	CG34338	heterodimer	0.4144	0.6437	0.9711	0.76	1281	0.1529	0.1427	0.6853	0.432	358.6	23	83.9	82.38	0.3518	0.1388	0.4882	0.1695	1	20250829_secretome_240_lis_analysis.csv	FBgn/FBpp	Secreted ligand-receptor (ECD)	unreported	FALSE	FBpp0307566	FBgn0085367
FBgn0020621	FBgn0030788	Pkn	Sap30	heterodimer	0.4144	0.1778	0.9533	0.44	355.6	0.0975	0.038	0.5765	0.338	71.6	13	48.02	48.8	0.3223	0.0777	0.5329	0.1227	1	20240904_tf_kinase_3_lis_analysis.csv	FBgn/FBgn	Kinase/phosphatase interactome	unreported	FALSE
FBgn0035678	FBgn0044872	CG10469	FucTC	heterodimer	0.4144	0.4711	0.8862	0.74	445.3	0.0857	0.0964	0.3881	0.34	89.1	16	85.61	82.59	0.3651	0.0806	0.4705	0.0966	1	20250430_secretome_551_lis_analysis.csv	FBgn/FBpp	Secreted ligand-receptor (ECD)	unreported	FALSE	FBgn0035678	FBpp0289204
FBgn0036264	FBgn0262730	CG11529	dtn	heterodimer	0.4144	0.4079	0.9219	0.66	359.8	0.0872	0.084	0.4224	0.318	72	15	72.61	70.77	0.3284	0.0723	0.523	0.1074	1	20250430_secretome_631_lis_analysis.csv	FBgn/FBpp	Secreted ligand-receptor (ECD)	interolog	FALSE	FBgn0036264	FBpp0297993
FBgn0000181	FBgn0085409	bic	smal	heterodimer	0.4152	0.2722	0.9446	0.5	206.2	0.2771	0.118	0.7457	0.428	99.1	18	47.65	46.86	0.3163	0.2138	0.5449	0.36	1	20240618_tf_kinase_8_lis_analysis.csv	FBgn/FBgn	Kinase/phosphatase interactome	unreported	FALSE
FBgn0004425	FBgn0014906	LysB	Hydr2	heterodimer	0.4194	0.578	0.8424	0.71	135.3	0.2653	0.1703	0.5296	0.42	70.8	16	83.79	80.43	0.4993	0.3174	0.3524	0.222	1	20250430_secretome_222_lis_analysis.csv	FBgn/FBpp	Secreted ligand-receptor (ECD)	unreported	FALSE	FBgn0004425	FBpp0304647
FBgn0017579	FBgn0039713	RpL14	RpS8	heterodimer	0.4144	0.4371	0.9177	0.65	279.7	0.0829	0.0874	0.1835	0.198	55.9	12	84.01	80.88	0.2328	0.0466	0.7376	0.1475	1	20260207_biogrid_77_lis_analysis.csv	FBgn/FBgn	Reported PPIs (FlyBase/BioGRID/MIST)	fly_literature	TRUE
FBgn0031081	FBgn0034166	Nep3	CG6472	heterodimer	0.4144	0.5765	0.9508	0.74	988.9	0.1299	0.1256	0.6463	0.388	243	21	84.76	83.47	0.3415	0.1139	0.5029	0.149	1	20250430_secretome_832_lis_analysis.csv	FBgn/FBpp	Secreted ligand-receptor (ECD)	unreported	FALSE	FBpp0070000	FBgn0034166
FBgn0000017	FBgn0044826	Abl	Pak3	heterodimer	0.4144	0.3775	0.9573	0.55	129.9	0.2726	0.3397	0.7838	0.462	75.8	19	39.92	39.84	0.293	0.2955	0.5862	0.3908	1	20240811_kin_kinase_55_lis_analysis.csv	FBgn/FBgn	Kinase/phosphatase interactome	interolog	TRUE
FBgn0011648	FBgn0031194	Mad	CG17598	heterodimer	0.4144	0.6128	0.9351	0.62	1687.3	0.0926	0.1253	0.4782	0.284	338.9	17	67.03	64.35	0.2919	0.0668	0.5883	0.1288	1	20240717_tf_ppase_4_lis_analysis.csv	FBgn/FBgn	Kinase/phosphatase interactome	unreported	FALSE
FBgn0036144	FBgn0261061	GlcAT-P	Sfp96F	heterodimer	0.4144	0.3656	0.8915	0.47	330.4	0.2379	0.0901	0.6877	0.414	156.4	17	63.06	61.75	0.3513	0.207	0.4888	0.2735	1	20250430_secretome_2_lis_analysis.csv	FBgn/FBpp	Secreted ligand-receptor (ECD)	unreported	FALSE	FBpp0075919	FBgn0261061
FBgn0000108	FBgn0053796	Appl	CG33796	heterodimer	0.4144	0.5062	0.9469	0.76	997.6	0.3349	0.3742	0.8605	0.702	652.2	26	60.3	59.24	0.3069	0.2315	0.5595	0.4853	1	20250829_secretome_525_lis_analysis.csv	FBgn/FBpp	Secreted ligand-receptor (ECD)	unreported	FALSE	FBpp0298292	FBgn0053796
FBgn0021795	FBgn0044809	Tapdelta	TotZ	heterodimer	0.4144	0.3378	0.7354	0.59	1167.6	0.0829	0.0676	0.2698	0.254	233.5	12	66.81	64.99	0.3315	0.0699	0.5181	0.1036	1	20250430_secretome_247_lis_analysis.csv	FBgn/FBpp	Secreted ligand-receptor (ECD)	unreported	FALSE	FBpp0087250	FBgn0044809
FBgn0030327	FBgn0037782	FucT6	Npc2d	heterodimer	0.4144	0.4588	0.9162	0.65	1129.8	0.2244	0.2069	0.6721	0.484	519.5	22	79.01	77.75	0.2663	0.1428	0.6448	0.353	1	20250829_secretome_491_lis_analysis.csv	FBgn/FBpp	Secreted ligand-receptor (ECD)	unreported	FALSE	FBpp0073457	FBgn0037782
FBgn0033440	FBgn0039654	CG10459	Brd8	heterodimer	0.4144	0.3868	0.9336	0.71	237.5	0.3366	0.2489	0.8898	0.67	166.9	22	50.23	49.25	0.3093	0.2538	0.5553	0.4469	2	20240904_tf_kinase_21_lis_analysis.csv	FBgn/FBgn	Kinase/phosphatase interactome	unreported	FALSE
FBgn0003525	FBgn0003567	stg	su(Hw)	heterodimer	0.4144	0.4556	0.9606	0.44	987.2	0.1761	0.1755	0.6651	0.324	402.6	17	45.8	44.55	0.3225	0.1371	0.5324	0.2269	1	20250118_tf_ppase_46_lis_analysis.csv	FBgn/FBgn	Kinase/phosphatase interactome	unreported	FALSE
FBgn0004656	FBgn0266711	fs(1)h	EloC	heterodimer	0.4144	0.2829	0.9658	0.8	363.5	0.2745	0.1649	0.8955	0.712	204.6	22	32.44	31.28	0.2724	0.1802	0.6304	0.4196	2	20240607_tf_kinase_15_lis_analysis.csv	FBgn/FBgn	Kinase/phosphatase interactome	interolog	TRUE
FBgn0004593	FBgn0035976	Eig71Ef	PGRP-LC	heterodimer	0.4144	0.3405	0.6981	0.52	515.4	0.0983	0.0705	0.3003	0.24	105.3	10	75.11	72.57	0.338	0.0918	0.508	0.1188	1	20250829_secretome_183_lis_analysis.csv	FBgn/FBpp	Secreted ligand-receptor (ECD)	unreported	FALSE	FBgn0004593	FBpp0088492
FBgn0020251	FBgn0030251	sfl	CG2145	heterodimer	0.4144	0.5304	0.9551	0.63	1635.5	0.0829	0.1061	0.4968	0.308	327.1	18	72.5	70.14	0.2654	0.0532	0.647	0.1294	1	20250430_secretome_1046_lis_analysis.csv	FBgn/FBpp	Secreted ligand-receptor (ECD)	unreported	FALSE	FBpp0428487	FBgn0030251
FBgn0034722	FBgn0261854	Rtf1	aPKC	heterodimer	0.4144	0.3575	0.969	0.38	293	0.25	0.1263	0.8542	0.33	138.8	18	42.75	41.29	0.3118	0.1909	0.5507	0.3275	1	20240904_tf_kinase_7_lis_analysis.csv	FBgn/FBgn	Kinase/phosphatase interactome	unreported	FALSE
FBgn0029606	FBgn0039258	CG14052	beta4GalT7	heterodimer	0.4144	0.3642	0.9539	0.55	235.1	0.379	0.2301	0.9297	0.486	224.3	21	64.75	64.49	0.336	0.3175	0.5111	0.4527	1	20250829_secretome_455_lis_analysis.csv	FBgn/FBpp	Secreted ligand-receptor (ECD)	unreported	FALSE	FBgn0029606	FBpp0084130
FBgn0003733	FBgn0028938	tor	Vajk1	heterodimer	0.4144	0.3099	0.9206	0.58	247.1	0.1237	0.0683	0.4883	0.27	59.7	12	54.18	54.05	0.312	0.1017	0.5504	0.1526	1	20250430_secretome_796_lis_analysis.csv	FBgn/FBpp	Secreted ligand-receptor (ECD)	unreported	FALSE	FBpp0088012	FBgn0028938
FBgn0031045	FBgn0039683	CG14212	dmrt99B	heterodimer	0.4144	0.4217	0.9298	0.7	551.6	0.0829	0.0843	0.4107	0.286	110.3	14	45.88	46.03	0.2999	0.0653	0.5725	0.1145	1	20240731_tf_ppase_15_lis_analysis.csv	FBgn/FBgn	Kinase/phosphatase interactome	unreported	FALSE
FBgn0036527	FBgn0040358	CG7304	CG14625	heterodimer	0.4144	0.3692	0.9331	0.68	368	0.0829	0.0738	0.4252	0.302	73.6	14	46.8	46.99	0.2815	0.0563	0.6099	0.122	1	20250829_secretome_1147_lis_analysis.csv	FBgn/FBpp	Secreted ligand-receptor (ECD)	unreported	FALSE	FBpp0075330	FBgn0040358
FBgn0003129	FBgn0014026	Poxm	RpL7A	heterodimer	0.4144	0.1666	0.8856	0.39	144.2	0.2167	0.0798	0.5302	0.262	70.1	12	57.28	55.72	0.264	0.1419	0.6504	0.3314	1	20260207_biogrid_155_lis_analysis.csv	FBgn/FBgn	Reported PPIs (FlyBase/BioGRID/MIST)	fly_literature	TRUE
FBgn0035976	FBgn0039648	PGRP-LC	CG14515	heterodimer	0.4144	0.3519	0.8271	0.65	680.2	0.1618	0.1363	0.4089	0.36	265.6	17	84.2	79.49	0.285	0.1144	0.6024	0.2353	1	20250829_secretome_471_lis_analysis.csv	FBgn/FBpp	Secreted ligand-receptor (ECD)	unreported	FALSE	FBpp0088492	FBgn0039648
FBgn0022800	FBgn0034770	Cad96Ca	Obp58d	heterodimer	0.4144	0.3036	0.8894	0.58	409.4	0.2392	0.1211	0.6992	0.366	184.3	17	58.01	57.4	0.3424	0.2003	0.5014	0.286	1	20250430_secretome_409_lis_analysis.csv	FBgn/FBpp	Secreted ligand-receptor (ECD)	unreported	FALSE	FBpp0084248	FBgn0034770
FBgn0002633	FBgn0267487	E(spl)m7-HLH	Ptp61F	heterodimer	0.4144	0.3753	0.9219	0.43	253.4	0.2006	0.0904	0.6113	0.302	101	15	58.73	58.12	0.3296	0.1653	0.5209	0.2438	1	20240727_tf_ppase_3_lis_analysis.csv	FBgn/FBgn	Kinase/phosphatase interactome	interolog	FALSE
FBgn0004197	FBgn0037650	Ser	CG11977	heterodimer	0.4144	0.4752	0.9557	0.68	775.2	0.2214	0.2517	0.6773	0.492	412.5	22	63.46	62.16	0.2822	0.1453	0.6084	0.3384	1	20250430_secretome_584_lis_analysis.csv	FBgn/FBpp	Secreted ligand-receptor (ECD)	interolog	FALSE	FBpp0084498	FBgn0037650
FBgn0023526	FBgn0025645	CG2865	CG3598	heterodimer	0.4144	0.3787	0.9615	0.46	425.4	0.2511	0.1277	0.7107	0.288	156.6	15	33.69	27.56	0.3263	0.193	0.5261	0.3279	1	20230507_flybi_4001_lis_analysis.csv	FBgn/FBgn	Large-scale proteomics (AP-MS/Y2H)	fly_literature	FALSE
FBgn0025936	FBgn0039593	Eph	Sid	heterodimer	0.4144	0.5978	0.9496	0.76	2349.9	0.0829	0.1196	0.2936	0.26	470	17	80.14	78.06	0.3092	0.0618	0.5553	0.1111	1	20250829_secretome_917_lis_analysis.csv	FBgn/FBpp	Secreted ligand-receptor (ECD)	interolog	FALSE	FBpp0088152	FBgn0039593
FBgn0000629	FBgn0036004	E(z)	Jarid2	heterodimer	0.4144	0.4989	0.9642	0.57	357	0.0984	0.102	0.6688	0.388	72	17	39.84	39.41	0.304	0.0811	0.5648	0.1293	1	20240514_flybase_16_lis_analysis.csv	FBgn/FBgn	Reported PPIs (FlyBase/BioGRID/MIST)	fly_literature	TRUE
FBgn0032295	FBgn0267487	CG12299	Ptp61F	heterodimer	0.4143	0.5128	0.9332	0.55	453	0.0829	0.1026	0.41	0.256	90.6	12	45.41	43.54	0.2965	0.0593	0.5789	0.1158	1	20250118_tf_ppase_7_lis_analysis.csv	FBgn/FBgn	Kinase/phosphatase interactome	unreported	FALSE
FBgn0003089	FBgn0033736	pip	CG13154	heterodimer	0.4143	0.3653	0.9234	0.61	313	0.3193	0.2481	0.7998	0.552	253.9	22	56.41	56.16	0.3112	0.2466	0.5517	0.417	2	20250829_secretome_701_lis_analysis.csv	FBgn/FBpp	Secreted ligand-receptor (ECD)	unreported	FALSE	FBpp0074774	FBgn0033736
FBgn0039568	FBgn0053303	CG4815	CG33303	heterodimer	0.4143	0.3788	0.9046	0.64	171.1	0.0829	0.0758	0.3269	0.278	34.2	10	82.4	81.43	0.3337	0.0689	0.5145	0.1029	1	20250430_secretome_539_lis_analysis.csv	FBgn/FBpp	Secreted ligand-receptor (ECD)	unreported	FALSE	FBgn0039568	FBpp0079642
FBgn0263005	FBgn0263760	Chpf	CG43677	heterodimer	0.4143	0.3964	0.949	0.51	302.2	0.3049	0.2618	0.7604	0.418	185	21	68.7	67.89	0.2763	0.2091	0.6213	0.4448	1	20250829_secretome_553_lis_analysis.csv	FBgn/FBpp	Secreted ligand-receptor (ECD)	unreported	FALSE	FBpp0297743	FBgn0263760
FBgn0011016	FBgn0040358	SsRbeta	CG14625	heterodimer	0.4143	0.2775	0.8829	0.74	148.9	0.1646	0.1101	0.5221	0.448	57	17	30.44	31.43	0.3358	0.1333	0.5113	0.2032	2	20250829_secretome_1147_lis_analysis.csv	FBgn/FBpp	Secreted ligand-receptor (ECD)	unreported	FALSE	FBpp0075209	FBgn0040358
FBgn0032322	FBgn0035021	CG16743	CG4622	heterodimer	0.4143	0.3025	0.9293	0.28	241.7	0.1848	0.0721	0.6339	0.216	69.4	12	38.78	37.02	0.327	0.1557	0.525	0.2204	1	20230611_master_10_lis_analysis.csv	FBgn/FBgn	Reported PPIs (FlyBase/BioGRID/MIST)	fly_literature	TRUE
FBgn0030664	FBgn0259680	CG8119	Pkcdelta	heterodimer	0.4143	0.5382	0.986	0.62	1169	0.2369	0.3166	0.8101	0.508	581.2	25	32	31.95	0.3789	0.2137	0.4531	0.2637	1	20240623_tf_kinase_28_lis_analysis.csv	FBgn/FBgn	Kinase/phosphatase interactome	unreported	FALSE
FBgn0035750	FBgn0037327	CG14826	PEK	heterodimer	0.4143	0.5207	0.9355	0.56	1191	0.1424	0.1831	0.469	0.308	388.4	17	60.68	58.59	0.3213	0.1179	0.5342	0.1876	1	20250829_secretome_647_lis_analysis.csv	FBgn/FBpp	Secreted ligand-receptor (ECD)	unreported	FALSE	FBgn0035750	FBpp0078417
FBgn0019929	FBgn0035287	Ser7	CG13937	heterodimer	0.4143	0.4275	0.939	0.58	563.9	0.0887	0.0855	0.3913	0.29	112.9	13	70.57	68.3	0.309	0.0675	0.5555	0.117	1	20250829_secretome_941_lis_analysis.csv	FBgn/FBpp	Secreted ligand-receptor (ECD)	unreported	FALSE	FBgn0019929	FBpp0289940
FBgn0002931	FBgn0024227	net	aurB	heterodimer	0.4143	0.4771	0.9381	0.68	688.7	0.1948	0.1474	0.6632	0.486	236.5	21	59.41	57.56	0.3374	0.1602	0.5089	0.2378	1	20240623_tf_kinase_16_lis_analysis.csv	FBgn/FBgn	Kinase/phosphatase interactome	unreported	FALSE
FBgn0004897	FBgn0036544	fd96Ca	sff	heterodimer	0.4143	0.5308	0.9721	0.43	1196.6	0.1151	0.1152	0.5486	0.274	256.5	16	52	50	0.288	0.08	0.596	0.1656	1	20240623_tf_kinase_9_lis_analysis.csv	FBgn/FBgn	Kinase/phosphatase interactome	interolog	FALSE
FBgn0004784	FBgn0024249	inaC	cato	heterodimer	0.4143	0.4587	0.9175	0.45	516.2	0.0829	0.0917	0.3807	0.232	103.2	12	63.75	65.24	0.3044	0.0609	0.5639	0.1128	1	20240623_tf_kinase_30_lis_analysis.csv	FBgn/FBgn	Kinase/phosphatase interactome	interolog	FALSE
FBgn0003089	FBgn0036361	pip	CG10154	heterodimer	0.4143	0.4292	0.9339	0.64	331.8	0.1811	0.154	0.5881	0.406	130.2	18	77.93	75.36	0.3212	0.1428	0.5345	0.23	1	20250829_secretome_841_lis_analysis.csv	FBgn/FBpp	Secreted ligand-receptor (ECD)	unreported	FALSE	FBpp0074776	FBgn0036361
FBgn0004456	FBgn0053290	mew	CG33290	heterodimer	0.4143	0.4303	0.8959	0.46	418.2	0.0855	0.0884	0.4536	0.294	83.7	13	73.26	71.08	0.2822	0.0622	0.6082	0.1229	1	20250829_secretome_481_lis_analysis.csv	FBgn/FBpp	Secreted ligand-receptor (ECD)	unreported	FALSE	FBpp0302768	FBgn0053290
FBgn0022740	FBgn0026064	HLH54F	KP78a	heterodimer	0.4143	0.4525	0.9243	0.41	762.3	0.1274	0.0989	0.5632	0.272	166.2	16	47.35	45.21	0.3216	0.1084	0.5337	0.1523	1	20240623_tf_kinase_27_lis_analysis.csv	FBgn/FBgn	Kinase/phosphatase interactome	interolog	FALSE
FBgn0032949	FBgn0036436	Lamp1	CG4914	heterodimer	0.4143	0.4573	0.8481	0.6	961.9	0.2183	0.2596	0.5995	0.432	634	21	69.2	67.47	0.31	0.1817	0.5538	0.2758	2	20250430_secretome_801_lis_analysis.csv	FBgn/FBpp	Secreted ligand-receptor (ECD)	interolog	TRUE	FBpp0085251	FBgn0036436
FBgn0034893	FBgn0036335	mRpL43	mRpL20	heterodimer	0.4143	0.2537	0.9146	0.5	269.1	0.3961	0.243	0.9015	0.498	286.6	20	72.92	74.49	0.271	0.2568	0.6335	0.6111	3	20250429_dpim2_206_lis_analysis.csv	FBgn/FBgn	Large-scale proteomics (AP-MS/Y2H)	fly_literature	TRUE
FBgn0029824	FBgn0033440	CG3726	CG10459	heterodimer	0.4143	0.409	0.9239	0.7	218.5	0.2291	0.1675	0.7384	0.606	115.5	20	49.23	49.78	0.3255	0.1847	0.5274	0.2849	1	20240904_tf_kinase_31_lis_analysis.csv	FBgn/FBgn	Kinase/phosphatase interactome	unreported	FALSE
FBgn0039067	FBgn0262103	wda	Sik3	heterodimer	0.4143	0.4338	0.9657	0.49	225.5	0.1972	0.1747	0.7395	0.376	102	19	43.17	42.88	0.3015	0.1494	0.5693	0.2612	1	20240904_tf_kinase_9_lis_analysis.csv	FBgn/FBgn	Kinase/phosphatase interactome	unreported	FALSE
FBgn0035228	FBgn0262656	CG12091	Myc	heterodimer	0.4143	0.3849	0.943	0.66	292.4	0.109	0.0808	0.5434	0.386	68.7	17	41.34	40.72	0.334	0.0913	0.5138	0.1306	1	20240902_tf_ppase_13_lis_analysis.csv	FBgn/FBgn	Kinase/phosphatase interactome	unreported	FALSE
FBgn0000618	FBgn0028484	e(y)2	Ack	heterodimer	0.4143	0.2531	0.9264	0.73	410.8	0.0829	0.0506	0.4569	0.41	82.2	15	49.9	48.61	0.324	0.0663	0.5298	0.106	1	20240623_tf_kinase_12_lis_analysis.csv	FBgn/FBgn	Kinase/phosphatase interactome	unreported	FALSE
FBgn0040294	FBgn0267698	POSH	Pak	heterodimer	0.4143	0.6776	0.9845	0.41	378.2	0.3805	0.6868	0.9857	0.438	440.5	22	44	44.64	0.36	0.3714	0.4767	0.3919	5	20231006_kinase_15_lis_analysis.csv	FBgn/FBgn	Other targeted/collaboration/pathway	interolog	TRUE
FBgn0002441	FBgn0025642	l(3)mbt	CG32812	heterodimer	0.4143	0.5104	0.9602	0.68	675.3	0.1811	0.1856	0.6714	0.506	288.8	21	46.28	44.01	0.2473	0.1088	0.6941	0.3017	1	20250118_tf_ppase_48_lis_analysis.csv	FBgn/FBgn	Kinase/phosphatase interactome	unreported	FALSE
FBgn0026064	FBgn0030710	KP78a	CG8924	heterodimer	0.4143	0.4978	0.9505	0.44	837.8	0.1253	0.1102	0.6378	0.328	177.7	17	44.29	44.15	0.3583	0.1106	0.4791	0.1444	1	20240623_tf_kinase_25_lis_analysis.csv	FBgn/FBgn	Kinase/phosphatase interactome	unreported	FALSE
FBgn0004197	FBgn0041709	Ser	yellow-g	heterodimer	0.4143	0.6581	0.9859	0.8	842.2	0.2967	0.4497	0.8087	0.652	554.3	28	64.79	65.27	0.3227	0.2258	0.5318	0.3905	1	20250430_secretome_841_lis_analysis.csv	FBgn/FBpp	Secreted ligand-receptor (ECD)	unreported	FALSE	FBpp0084498	FBgn0041709
FBgn0004055	FBgn0046878	uzip	Obp83cd	heterodimer	0.4143	0.5407	0.9453	0.73	963.1	0.1639	0.2038	0.5248	0.406	377.8	21	76.41	74.23	0.3037	0.1213	0.5652	0.2218	1	20250829_secretome_691_lis_analysis.csv	FBgn/FBpp	Secreted ligand-receptor (ECD)	unreported	FALSE	FBpp0072304	FBgn0046878
FBgn0028948	FBgn0029831	CG15253	CG5966	heterodimer	0.4143	0.534	0.9157	0.74	1407	0.1561	0.2054	0.4417	0.382	510.1	22	83.98	80.28	0.2885	0.1086	0.5949	0.2245	1	20250304_colab_ying_cg5966_2_lis_analysis.csv	FBgn/FBgn	Other targeted/collaboration/pathway	unreported	FALSE
FBgn0010407	FBgn0034076	Ror	Jhedup	heterodimer	0.4143	0.6315	0.954	0.76	1925.7	0.1509	0.1735	0.5562	0.46	525.9	25	87.53	84.25	0.2915	0.1105	0.5888	0.2121	1	20250430_secretome_1025_lis_analysis.csv	FBgn/FBpp	Secreted ligand-receptor (ECD)	interolog	FALSE	FBpp0079568	FBgn0034076
FBgn0033315	FBgn0035554	beta3GalTII	CG13721	heterodimer	0.4143	0.4352	0.8811	0.64	586.5	0.0829	0.087	0.3514	0.282	117.3	14	74.22	70.84	0.3743	0.0796	0.4585	0.0917	1	20250829_secretome_224_lis_analysis.csv	FBgn/FBpp	Secreted ligand-receptor (ECD)	unreported	FALSE	FBpp0087807	FBgn0035554
FBgn0003169	FBgn0263667	put	Lpt	heterodimer	0.4143	0.2864	0.9656	0.31	17.8	0.1396	0.2323	0.5122	0.316	11.3	13	63.15	63.45	0.2599	0.3749	0.6604	0.2038	2	20231006_kinase_14_lis_analysis.csv	FBgn/FBgn	Other targeted/collaboration/pathway	unreported	FALSE
FBgn0023094	FBgn0259712	cyc	CG42366	heterodimer	0.4143	0.4675	0.9461	0.39	427.8	0.3039	0.2903	0.868	0.354	242.4	20	50.65	49.96	0.2355	0.1717	0.7286	0.5409	1	20240607_tf_kinase_17_lis_analysis.csv	FBgn/FBgn	Kinase/phosphatase interactome	interolog	FALSE
FBgn0034005	FBgn0259963	ItgaPS4	Sfp33A2	heterodimer	0.4143	0.4817	0.9402	0.6	520.5	0.1192	0.1052	0.6258	0.484	114.9	19	80.94	80.07	0.3244	0.1007	0.5289	0.1435	1	20250430_secretome_16_lis_analysis.csv	FBgn/FBpp	Secreted ligand-receptor (ECD)	unreported	FALSE	FBpp0086503	FBgn0259963
FBgn0032487	FBgn0033351	Ski6	AIMP1	heterodimer	0.4143	0.4257	0.8858	0.63	920.9	0.2166	0.2087	0.5753	0.454	416.4	21	73.94	72.64	0.268	0.1407	0.6402	0.3358	1	20250429_dpim2_210_lis_analysis.csv	FBgn/FBgn	Large-scale proteomics (AP-MS/Y2H)	fly_literature	TRUE
FBgn0023081	FBgn0026192	gek	par-6	heterodimer	0.4143	0.4799	0.9442	0.51	692.1	0.2287	0.2743	0.6039	0.384	356.8	20	53.25	50.97	0.2591	0.1501	0.6622	0.349	1	20231006_kinase_22_lis_analysis.csv	FBgn/FBgn	Other targeted/collaboration/pathway	unreported	FALSE
FBgn0027587	FBgn0041205	CG7028	key	heterodimer	0.4143	0.4314	0.928	0.38	389.3	0.1597	0.17	0.5511	0.272	147.2	15	48.04	45.96	0.318	0.1206	0.5396	0.2122	2	20240607_tf_kinase_3_lis_analysis.csv	FBgn/FBgn	Kinase/phosphatase interactome	unreported	FALSE
FBgn0050036	FBgn0085465	CG30036	CG34436	heterodimer	0.4142	0.6395	0.9216	0.77	1510.9	0.0828	0.1279	0.3255	0.284	302.2	18	84.42	80.73	0.3514	0.0703	0.4882	0.0976	1	20250829_secretome_765_lis_analysis.csv	FBgn/FBpp	Secreted ligand-receptor (ECD)	unreported	FALSE	FBpp0087156	FBgn0085465
FBgn0001250	FBgn0051561	if	Osi16	heterodimer	0.4142	0.4307	0.9499	0.45	307.9	0.1719	0.1337	0.7436	0.334	99.8	16	61.25	62.05	0.304	0.1348	0.5644	0.2248	1	20250829_secretome_777_lis_analysis.csv	FBgn/FBpp	Secreted ligand-receptor (ECD)	unreported	FALSE	FBpp0074131	FBgn0051561
FBgn0030659	FBgn0260935	CG9215	Vps15	heterodimer	0.4142	0.3566	0.9619	0.42	587.4	0.0828	0.0713	0.3654	0.244	117.5	11	63.92	62.59	0.2567	0.0513	0.6685	0.1337	1	20240623_tf_kinase_1_lis_analysis.csv	FBgn/FBgn	Kinase/phosphatase interactome	interolog	FALSE
FBgn0033742	FBgn0038159	Nepl10	CG14369	heterodimer	0.4142	0.7261	0.9762	0.77	984.5	0.1689	0.1931	0.6348	0.458	278.4	24	80.53	78.76	0.3624	0.1455	0.4734	0.2	1	20250829_secretome_251_lis_analysis.csv	FBgn/FBpp	Secreted ligand-receptor (ECD)	unreported	FALSE	FBpp0087046	FBgn0038159
FBgn0029176	FBgn0266668	eEF1gamma	Exo84	heterodimer	0.4142	0.5415	0.9482	0.5	1264	0.0828	0.1083	0.3059	0.21	252.8	14	75.34	74.82	0.2774	0.0555	0.6186	0.1237	1	20260207_biogrid_166_lis_analysis.csv	FBgn/FBgn	Reported PPIs (FlyBase/BioGRID/MIST)	fly_literature	TRUE
FBgn0259110	FBgn0287234	mmd	slf	heterodimer	0.4142	0.5609	0.966	0.75	1041.8	0.1116	0.1159	0.5774	0.46	214.2	22	52.87	50.43	0.2722	0.0819	0.6303	0.1563	1	20231129_lucy_fat_secretome_2_lis_analysis.csv	FBgn/FBgn	Secreted ligand-receptor (ECD)	unreported	FALSE
FBgn0035547	FBgn0036528	CG15022	CG7579	heterodimer	0.4142	0.4408	0.9462	0.58	274.2	0.1399	0.1507	0.472	0.324	95.2	15	59.43	60.11	0.3156	0.1108	0.5437	0.1771	1	20250829_secretome_805_lis_analysis.csv	FBgn/FBpp	Secreted ligand-receptor (ECD)	unreported	FALSE	FBgn0035547	FBpp0075334
FBgn0003716	FBgn0264253	tkv	Send2	heterodimer	0.4142	0.4536	0.9414	0.68	257.9	0.0828	0.0907	0.3163	0.264	51.6	12	67.83	64.28	0.3106	0.0621	0.5524	0.1105	1	20250829_secretome_686_lis_analysis.csv	FBgn/FBpp	Secreted ligand-receptor (ECD)	interolog	FALSE	FBpp0078721	FBgn0264253
FBgn0259227	FBgn0261278	CG42327	grp	heterodimer	0.4142	0.5429	0.9723	0.63	1461.6	0.0828	0.1086	0.4504	0.34	292.3	20	41.33	39.86	0.2722	0.0544	0.6303	0.1261	1	20240731_tf_ppase_15_lis_analysis.csv	FBgn/FBgn	Kinase/phosphatase interactome	unreported	FALSE
FBgn0036376	FBgn0086657	Liprin-beta	IKKepsilon	heterodimer	0.4142	0.4627	0.9392	0.62	806.7	0.0828	0.0925	0.4293	0.308	161.3	17	67.51	66.89	0.3003	0.0601	0.5712	0.1142	1	20240811_kin_kinase_28_lis_analysis.csv	FBgn/FBgn	Kinase/phosphatase interactome	unreported	FALSE
FBgn0003460	FBgn0014073	so	Tie	heterodimer	0.4142	0.4288	0.9703	0.44	1208.3	0.2671	0.2518	0.77	0.368	746.3	22	38.42	37.56	0.2644	0.182	0.6488	0.393	2	20240623_tf_kinase_8_lis_analysis.csv	FBgn/FBgn	Kinase/phosphatase interactome	unreported	FALSE
FBgn0038291	FBgn0261984	CG3984	Ire1	heterodimer	0.4142	0.4172	0.9487	0.56	483.5	0.2893	0.2557	0.7783	0.474	323.6	23	48.87	47.04	0.3121	0.2131	0.5496	0.3929	3	20250829_secretome_1056_lis_analysis.csv	FBgn/FBpp	Secreted ligand-receptor (ECD)	unreported	FALSE	FBgn0038291	FBpp0112160
FBgn0030103	FBgn0039024	Obp8a	Nepl15	heterodimer	0.4142	0.4856	0.8948	0.69	1083.5	0.0828	0.0971	0.278	0.244	216.7	15	88.06	84.46	0.2812	0.0562	0.61	0.122	1	20250829_secretome_450_lis_analysis.csv	FBgn/FBpp	Secreted ligand-receptor (ECD)	unreported	FALSE	FBgn0030103	FBpp0083710
FBgn0003310	FBgn0038658	S	CG14292	heterodimer	0.4142	0.4522	0.912	0.56	359.2	0.2999	0.2883	0.7482	0.458	209.7	22	65.58	63.6	0.2509	0.1865	0.6837	0.4826	1	20250829_secretome_466_lis_analysis.csv	FBgn/FBpp	Secreted ligand-receptor (ECD)	unreported	FALSE	FBpp0077659	FBgn0038658
FBgn0003944	FBgn0015765	Ubx	p38a	heterodimer	0.5118	0.6313	0.9185	0.77	951.2	0.1436	0.1399	0.5675	0.496	190.3	23	83.1	57.6	0.3574	0.1222	0.4801	0.1801	1	20240618_tf_kinase_4_lis_analysis.csv	FBgn/FBgn	Kinase/phosphatase interactome	interolog	TRUE
FBgn0003975	FBgn0004889	vg	tws	heterodimer	0.4142	0.3075	0.9343	0.57	296.3	0.2069	0.0775	0.7503	0.312	111	15	51.52	50.76	0.3128	0.1687	0.5483	0.2549	1	20250118_tf_ppase_32_lis_analysis.csv	FBgn/FBgn	Kinase/phosphatase interactome	unreported	FALSE
FBgn0050203	FBgn0261984	CG30203	Ire1	heterodimer	0.4142	0.5377	0.9282	0.64	757.4	0.1603	0.1992	0.5229	0.422	283.8	20	54.83	55.04	0.3042	0.1143	0.564	0.2251	1	20250430_secretome_1177_lis_analysis.csv	FBgn/FBpp	Secreted ligand-receptor (ECD)	unreported	FALSE	FBgn0050203	FBpp0112160
FBgn0259244	FBgn0261831	CG42342	CG42763	heterodimer	0.4142	0.1913	0.865	0.45	226.1	0.0967	0.0409	0.4259	0.268	45.7	8	34.02	31.13	0.3078	0.0728	0.5573	0.1286	1	20250829_secretome_586_lis_analysis.csv	FBgn/FBpp	Secreted ligand-receptor (ECD)	unreported	FALSE	FBpp0289172	FBgn0261831
FBgn0034217	FBgn0038902	Lhr	CG6800	heterodimer	0.4142	0.5567	0.8975	0.76	691.2	0.2648	0.3671	0.6963	0.608	400.2	23	65.82	63.43	0.2857	0.1742	0.6005	0.4032	1	20240623_tf_kinase_9_lis_analysis.csv	FBgn/FBgn	Kinase/phosphatase interactome	unreported	FALSE
FBgn0032202	FBgn0034950	REPTOR-BP	Pask	heterodimer	0.4142	0.4863	0.9642	0.53	518.2	0.2092	0.169	0.7687	0.378	187.9	21	57.51	56.27	0.3295	0.1611	0.5206	0.2722	1	20240618_tf_kinase_10_lis_analysis.csv	FBgn/FBgn	Kinase/phosphatase interactome	unreported	FALSE
FBgn0028550	FBgn0031855	Atf3	meng	heterodimer	0.4142	0.3495	0.9169	0.54	252.6	0.1585	0.2525	0.5886	0.342	92.4	18	40.45	39.79	0.3257	0.4223	0.5267	0.2024	1	20240904_tf_kinase_9_lis_analysis.csv	FBgn/FBgn	Kinase/phosphatase interactome	unreported	FALSE
FBgn0010197	FBgn0039438	Gyc32E	TwdlO	heterodimer	0.4142	0.503	0.92	0.68	701	0.1069	0.104	0.4785	0.33	146.5	17	71.28	66.52	0.268	0.0797	0.6401	0.1558	1	20250430_secretome_425_lis_analysis.csv	FBgn/FBpp	Secreted ligand-receptor (ECD)	unreported	FALSE	FBpp0310220	FBgn0039438
FBgn0034986	FBgn0036774	mRpS17	mRpS26	heterodimer	0.4142	0.1324	0.8525	0.43	168.4	0.346	0.0938	0.7551	0.408	142.2	16	63.66	66.42	0.2756	0.2299	0.6225	0.5221	2	20250429_dpim2_139_lis_analysis.csv	FBgn/FBgn	Large-scale proteomics (AP-MS/Y2H)	fly_literature	TRUE
FBgn0032135	FBgn0039783	GlcAT-S	PH4alphaNE2	heterodimer	0.4142	0.5961	0.9627	0.72	2518.8	0.1971	0.2746	0.7002	0.512	1017.8	25	81.8	80.95	0.2936	0.1371	0.5842	0.2904	1	20250430_secretome_1014_lis_analysis.csv	FBgn/FBpp	Secreted ligand-receptor (ECD)	unreported	FALSE	FBpp0079439	FBgn0039783
FBgn0029958	FBgn0259162	Pdp	RunxB	heterodimer	0.4142	0.6541	0.9786	0.75	1603.4	0.3279	0.3753	0.9204	0.638	596.8	29	53.94	52.53	0.3163	0.2501	0.5423	0.4319	1	20250118_tf_ppase_44_lis_analysis.csv	FBgn/FBgn	Kinase/phosphatase interactome	interolog	FALSE
FBgn0029958	FBgn0051632	Pdp	sens-2	heterodimer	0.4142	0.4814	0.9615	0.69	421.8	0.3573	0.3262	0.9302	0.638	281.1	23	48.28	47.84	0.3348	0.2741	0.5123	0.4665	1	20250118_tf_ppase_31_lis_analysis.csv	FBgn/FBgn	Kinase/phosphatase interactome	unreported	FALSE
FBgn0035193	FBgn0259716	CG9192	Nepl6	heterodimer	0.4142	0.5147	0.9474	0.71	716.7	0.2823	0.2287	0.8335	0.564	439	23	67.81	67.11	0.3334	0.2315	0.5146	0.3458	1	20250829_secretome_832_lis_analysis.csv	FBgn/FBpp	Secreted ligand-receptor (ECD)	unreported	FALSE	FBgn0035193	FBpp0289246
FBgn0000463	FBgn0036752	Delta	Adgf-A	heterodimer	0.4142	0.5535	0.9029	0.71	811.2	0.1245	0.1413	0.4839	0.366	213.4	19	77.55	75.92	0.2792	0.0853	0.6144	0.1819	1	20250430_secretome_1021_lis_analysis.csv	FBgn/FBpp	Secreted ligand-receptor (ECD)	unreported	FALSE	FBpp0083153	FBgn0036752
FBgn0013435	FBgn0026533	Cdc2rk	Dek	heterodimer	0.4142	0.432	0.9257	0.65	732.1	0.125	0.0963	0.6229	0.408	154.1	20	50.35	49.59	0.2995	0.0932	0.5728	0.1684	1	20240904_tf_kinase_10_lis_analysis.csv	FBgn/FBgn	Kinase/phosphatase interactome	unreported	FALSE
FBgn0004369	FBgn0040341	Ptp99A	CG11664	heterodimer	0.4142	0.4838	0.9458	0.7	1226.4	0.102	0.0991	0.4541	0.368	247.8	18	69.24	66.42	0.292	0.0759	0.5875	0.1389	1	20250430_secretome_486_lis_analysis.csv	FBgn/FBpp	Secreted ligand-receptor (ECD)	unreported	FALSE	FBpp0089274	FBgn0040341
FBgn0039738	FBgn0067312	Mgat2	CheB38a	heterodimer	0.4142	0.5671	0.9481	0.74	1189.7	0.0979	0.1164	0.4162	0.378	240.7	18	80.33	75.94	0.333	0.0872	0.515	0.1153	1	20250430_secretome_361_lis_analysis.csv	FBgn/FBpp	Secreted ligand-receptor (ECD)	unreported	FALSE	FBpp0306759	FBgn0067312
FBgn0033244	FBgn0038390	CG8726	Rbf2	heterodimer	0.4142	0.5403	0.9422	0.46	427.2	0.0828	0.1081	0.3625	0.246	85.4	11	70.21	69.56	0.3285	0.0657	0.5221	0.1044	1	20240904_tf_kinase_37_lis_analysis.csv	FBgn/FBgn	Kinase/phosphatase interactome	unreported	FALSE
FBgn0053310	FBgn0262541	CG33310	CG43095	heterodimer	0.4141	0.2824	0.863	0.55	336	0.2386	0.0863	0.6084	0.352	149.7	16	64.56	62.39	0.3466	0.2121	0.4949	0.2694	1	20250829_secretome_394_lis_analysis.csv	FBgn/FBpp	Secreted ligand-receptor (ECD)	unreported	FALSE	FBpp0310272	FBgn0262541
FBgn0000147	FBgn0030008	aurA	CG2129	heterodimer	0.4141	0.4219	0.9189	0.5	555.3	0.1416	0.1196	0.5147	0.298	157.5	18	54.57	52.79	0.2537	0.0873	0.676	0.2298	1	20240623_tf_kinase_18_lis_analysis.csv	FBgn/FBgn	Kinase/phosphatase interactome	interolog	FALSE
FBgn0261984	FBgn0267163	Ire1	CG45603	heterodimer	0.4141	0.4683	0.9258	0.58	875.4	0.1278	0.0984	0.4373	0.31	216.9	17	64	58.14	0.3166	0.0996	0.5418	0.1642	1	20250829_secretome_299_lis_analysis.csv	FBgn/FBpp	Secreted ligand-receptor (ECD)	unreported	FALSE	FBpp0112160	FBgn0267163
FBgn0026064	FBgn0283712	KP78a	LIMK1	heterodimer	0.4141	0.4561	0.9646	0.48	429.5	0.1892	0.1929	0.7644	0.384	176.9	20	43.76	42.91	0.3253	0.1486	0.5272	0.241	1	20240811_kin_kinase_10_lis_analysis.csv	FBgn/FBgn	Kinase/phosphatase interactome	unreported	FALSE
FBgn0015402	FBgn0262103	ksr	Sik3	heterodimer	0.4141	0.4427	0.9732	0.36	378	0.3014	0.3431	0.8387	0.33	280.4	20	39.48	40.26	0.3206	0.2347	0.5349	0.3874	2	20240811_kin_kinase_56_lis_analysis.csv	FBgn/FBgn	Kinase/phosphatase interactome	interolog	FALSE
FBgn0038509	FBgn0050463	CG14332	Pgant9	heterodimer	0.4141	0.4098	0.9628	0.54	319.1	0.1504	0.0917	0.6044	0.326	96.5	16	71.28	70.31	0.3278	0.1321	0.5233	0.1736	1	20250829_secretome_316_lis_analysis.csv	FBgn/FBpp	Secreted ligand-receptor (ECD)	unreported	FALSE	FBgn0038509	FBpp0086258
FBgn0003969	FBgn0259935	vap	CG42458	heterodimer	0.4141	0.6495	0.9672	0.65	1672.5	0.1017	0.1323	0.5259	0.298	335.5	21	56.56	55.16	0.3327	0.0828	0.5155	0.1254	1	20240325_mist_nested_direct_3_lis_analysis.csv	FBgn/FBgn	Other targeted/collaboration/pathway	interolog	FALSE
FBgn0003317	FBgn0031097	sax	obst-A	heterodimer	0.4141	0.4237	0.8778	0.62	864.7	0.0828	0.0847	0.2701	0.218	172.9	14	71.25	63.36	0.3193	0.0639	0.5372	0.1074	1	20250430_secretome_436_lis_analysis.csv	FBgn/FBpp	Secreted ligand-receptor (ECD)	unreported	FALSE	FBpp0300982	FBgn0031097
FBgn0003139	FBgn0005771	PpV	noc	heterodimer	0.4141	0.4068	0.8592	0.72	261.3	0.1074	0.0841	0.4957	0.368	55.3	15	47.99	47.75	0.3251	0.0858	0.5275	0.1353	1	20240731_tf_ppase_2_lis_analysis.csv	FBgn/FBgn	Kinase/phosphatase interactome	unreported	FALSE
FBgn0000147	FBgn0259212	aurA	cno	heterodimer	0.4141	0.309	0.8784	0.44	218.7	0.2429	0.0898	0.6505	0.35	107.4	14	46.9	45.55	0.3197	0.2044	0.5364	0.2905	1	20231006_kinase_5_lis_analysis.csv	FBgn/FBgn	Other targeted/collaboration/pathway	interolog	TRUE
FBgn0067311	FBgn0265974	CheB38b	ttv	heterodimer	0.4141	0.5857	0.9426	0.75	1483.5	0.3117	0.414	0.7554	0.632	1281.1	27	81.82	80.4	0.2653	0.2063	0.6465	0.4713	2	20250430_secretome_358_lis_analysis.csv	FBgn/FBpp	Secreted ligand-receptor (ECD)	unreported	FALSE	FBgn0067311	FBpp0086624
FBgn0000221	FBgn0004360	brn	Wnt2	heterodimer	0.4141	0.4445	0.8882	0.66	273.3	0.2659	0.3276	0.6698	0.564	195.6	21	79.42	79.21	0.3179	0.1995	0.5396	0.3554	3	20250430_secretome_757_lis_analysis.csv	FBgn/FBpp	Secreted ligand-receptor (ECD)	unreported	FALSE	FBpp0070606	FBgn0004360
FBgn0003660	FBgn0037084	Syb	Syx6	heterodimer	0.4141	0.2254	0.86	0.43	575	0.2333	0.0804	0.6212	0.332	243.5	15	56.23	53.2	0.3298	0.1928	0.52	0.2836	1	20230629_DPiM_2_1_lis_analysis.csv	FBgn/FBgn	Large-scale proteomics (AP-MS/Y2H)	fly_literature	TRUE
FBgn0027497	FBgn0035956	Madm	Doc2	heterodimer	0.4141	0.5971	0.9557	0.53	1846.3	0.0949	0.1194	0.4934	0.312	369.4	17	55.3	53.41	0.3508	0.0845	0.4889	0.1079	1	20240623_tf_kinase_9_lis_analysis.csv	FBgn/FBgn	Kinase/phosphatase interactome	unreported	FALSE
FBgn0000108	FBgn0032398	Appl	CG6766	heterodimer	0.4141	0.3964	0.9295	0.4	536.3	0.123	0.0848	0.5363	0.28	117	15	54.24	53.54	0.2903	0.087	0.5908	0.175	1	20250829_secretome_1048_lis_analysis.csv	FBgn/FBpp	Secreted ligand-receptor (ECD)	unreported	FALSE	FBpp0298292	FBgn0032398
FBgn0011509	FBgn0038491	SrpRbeta	CG5292	heterodimer	0.4141	0.5557	0.896	0.7	965.5	0.1233	0.151	0.4053	0.344	237.6	18	80.36	73.81	0.455	0.126	0.3769	0.1222	1	20240303_mist_gi_only_7_lis_analysis.csv	FBgn/FBgn	Other targeted/collaboration/pathway	unreported	FALSE
FBgn0031461	FBgn0032442	daw	Nepl7	heterodimer	0.4141	0.656	0.9726	0.78	1418.6	0.241	0.169	0.8618	0.506	514.8	27	67.7	67.12	0.3796	0.2113	0.4518	0.2756	1	20250430_secretome_1043_lis_analysis.csv	FBgn/FBpp	Secreted ligand-receptor (ECD)	unreported	FALSE	FBgn0031461	FBpp0079993
FBgn0034072	FBgn0036070	Dg	CG8072	heterodimer	0.4141	0.5635	0.9547	0.79	2125.5	0.0828	0.1127	0.3345	0.31	425.1	18	68.84	64.9	0.3245	0.0649	0.5285	0.1057	1	20250430_secretome_458_lis_analysis.csv	FBgn/FBpp	Secreted ligand-receptor (ECD)	unreported	FALSE	FBpp0086394	FBgn0036070
FBgn0000492	FBgn0038961	Dr	CG13850	heterodimer	0.4141	0.2916	0.9479	0.51	451	0.165	0.0862	0.5983	0.346	159.7	17	52.88	51.52	0.3345	0.1413	0.5126	0.1935	1	20240623_tf_kinase_21_lis_analysis.csv	FBgn/FBgn	Kinase/phosphatase interactome	unreported	FALSE
FBgn0003317	FBgn0262873	sax	Diedel2	heterodimer	0.4141	0.2718	0.9016	0.55	206.9	0.127	0.0587	0.3942	0.284	52.3	10	66.55	60.07	0.2576	0.0914	0.6656	0.1892	1	20250430_secretome_170_lis_analysis.csv	FBgn/FBpp	Secreted ligand-receptor (ECD)	unreported	FALSE	FBpp0087908	FBgn0262873
FBgn0038546	FBgn0266599	CG7379	Hsc70-4	heterodimer	0.4141	0.4776	0.9617	0.59	785.8	0.206	0.2316	0.6694	0.428	432.1	20	67.25	66.29	0.2705	0.1394	0.634	0.3111	2	20240226_autophagy_ext_3_lis_analysis.csv	FBgn/FBgn	Subcellular/organelle-targeted	interolog	TRUE
FBgn0030562	FBgn0031926	CG9400	CG6739	heterodimer	0.4141	0.446	0.9097	0.66	402.2	0.1267	0.1144	0.503	0.38	109.8	17	49.37	47.93	0.3595	0.1082	0.477	0.1485	1	20250430_secretome_674_lis_analysis.csv	FBgn/FBpp	Secreted ligand-receptor (ECD)	unreported	FALSE	FBgn0030562	FBpp0079096
FBgn0003134	FBgn0029504	Pp1alpha-96A	CHES-1-like	heterodimer	0.4141	0.6793	0.9756	0.83	1524.9	0.312	0.3585	0.9205	0.69	614	29	35.79	35.5	0.3992	0.2739	0.4295	0.3567	1	20250118_tf_ppase_38_lis_analysis.csv	FBgn/FBgn	Kinase/phosphatase interactome	interolog	FALSE
FBgn0032404	FBgn0260456	RpL7-like	CG4806	heterodimer	0.4141	0.3715	0.8951	0.58	636.4	0.0828	0.0743	0.3387	0.276	127.3	12	60.14	61.33	0.2966	0.0611	0.5779	0.1156	1	20250429_dpim2_38_lis_analysis.csv	FBgn/FBgn	Large-scale proteomics (AP-MS/Y2H)	fly_literature	TRUE
FBgn0001970	FBgn0263850	Pgant35A	CG43711	heterodimer	0.4141	0.2616	0.8972	0.52	565.9	0.1232	0.0581	0.5584	0.35	128	16	59.09	56.76	0.2957	0.094	0.5798	0.1633	1	20250829_secretome_959_lis_analysis.csv	FBgn/FBpp	Secreted ligand-receptor (ECD)	unreported	FALSE	FBpp0080202	FBgn0263850
FBgn0003079	FBgn0261524	Raf	lic	heterodimer	0.4141	0.5923	0.9714	0.76	1837.3	0.3401	0.4733	0.9381	0.706	1263.1	28	62.32	61.79	0.3212	0.2531	0.5337	0.4587	1	20240811_kin_kinase_23_lis_analysis.csv	FBgn/FBgn	Kinase/phosphatase interactome	interolog	TRUE
FBgn0004870	FBgn0263998	bab1	Ack-like	heterodimer	0.414	0.4452	0.9664	0.33	392.1	0.2015	0.2302	0.7369	0.292	209.7	18	30.02	31.32	0.3021	0.1511	0.5674	0.269	3	20250526_tf_kinase_5_lis_analysis.csv	FBgn/FBgn	Kinase/phosphatase interactome	unreported	FALSE
FBgn0003169	FBgn0040262	put	Ugt37C2	heterodimer	0.414	0.2478	0.6108	0.19	2.6	0.0828	0.2179	0.2284	0.172	0.5	6	64.35	63.29	0.5364	0.5035	0.3196	0.0639	1	20231006_kinase_12_lis_analysis.csv	FBgn/FBgn	Other targeted/collaboration/pathway	unreported	FALSE
FBgn0000108	FBgn0030157	Appl	CG1468	heterodimer	0.414	0.2218	0.8822	0.28	215	0.1191	0.0477	0.5003	0.194	53.5	9	48.15	48.45	0.2886	0.0848	0.5941	0.1691	1	20250829_secretome_617_lis_analysis.csv	FBgn/FBpp	Secreted ligand-receptor (ECD)	unreported	FALSE	FBpp0298293	FBgn0030157
FBgn0000404	FBgn0284084	CycA	wg	heterodimer	0.414	0.4864	0.9523	0.57	1357.6	0.2059	0.2149	0.6651	0.382	543.9	21	64.13	62.38	0.2664	0.1465	0.6433	0.2916	1	20240303_mist_gi_only_6_lis_analysis.csv	FBgn/FBgn	Other targeted/collaboration/pathway	fly_literature	TRUE
FBgn0085409	FBgn0260990	smal	yata	heterodimer	0.414	0.5628	0.9744	0.56	1505.3	0.0975	0.1157	0.5207	0.308	304.1	19	54.98	53.96	0.2556	0.0617	0.6706	0.1544	1	20240811_kin_kinase_2_lis_analysis.csv	FBgn/FBgn	Kinase/phosphatase interactome	unreported	FALSE
FBgn0028897	FBgn0046692	CG4935	Stlk	heterodimer	0.414	0.532	0.889	0.76	1059.2	0.1617	0.2076	0.4177	0.382	406.6	19	87.04	84.47	0.2509	0.0977	0.6831	0.2678	1	20240618_tf_kinase_6_lis_analysis.csv	FBgn/FBgn	Kinase/phosphatase interactome	unreported	FALSE
FBgn0001169	FBgn0001250	H	if	heterodimer	0.414	0.4925	0.9644	0.46	271	0.2758	0.1537	0.9153	0.402	181.7	20	43.91	44.39	0.3149	0.2192	0.5444	0.3474	1	20240307_mist_gi_only_18_lis_analysis.csv	FBgn/FBgn	Other targeted/collaboration/pathway	fly_literature	TRUE
FBgn0023415	FBgn0031716	Acp32CD	CG14015	heterodimer	0.414	0.1267	0.8772	0.48	147.6	0.2497	0.0891	0.6988	0.416	78.4	14	54.56	54.88	0.272	0.1839	0.6302	0.3455	2	20250430_secretome_475_lis_analysis.csv	FBgn/FBpp	Secreted ligand-receptor (ECD)	unreported	FALSE	FBgn0023415	FBpp0078757
FBgn0038539	FBgn0039636	Atg8b	Atg14	heterodimer	0.414	0.2544	0.8357	0.72	152.1	0.2998	0.1615	0.7381	0.684	102.4	19	66.59	64.75	0.3092	0.2248	0.5544	0.4	1	20240217_autophagy_core_4_lis_analysis.csv	FBgn/FBgn	Subcellular/organelle-targeted	interolog	TRUE
FBgn0027101	FBgn0029936	Dyrk3	CG4617	heterodimer	0.414	0.5059	0.9634	0.44	468.4	0.2487	0.2019	0.8189	0.346	203.3	20	46.47	46.84	0.3207	0.1947	0.5344	0.3177	2	20240623_tf_kinase_9_lis_analysis.csv	FBgn/FBgn	Kinase/phosphatase interactome	unreported	FALSE
FBgn0031697	FBgn0039759	CG14024	CG9733	heterodimer	0.414	0.2512	0.9263	0.48	159	0.3222	0.1185	0.8358	0.418	112.3	17	66.07	66.63	0.3185	0.2536	0.5382	0.4103	1	20250430_secretome_875_lis_analysis.csv	FBgn/FBpp	Secreted ligand-receptor (ECD)	unreported	FALSE	FBpp0078716	FBgn0039759
FBgn0003132	FBgn0004863	Pp1-13C	C15	heterodimer	0.414	0.4785	0.9076	0.73	418.7	0.2256	0.1165	0.7074	0.422	147.5	20	63.7	62.53	0.3031	0.1826	0.5654	0.2808	1	20240731_tf_ppase_13_lis_analysis.csv	FBgn/FBgn	Kinase/phosphatase interactome	interolog	TRUE
FBgn0024238	FBgn0036661	Fim	CG9705	heterodimer	0.4914	0.6954	0.9518	0.71	1577.1	0.0983	0.1391	0.3324	0.284	315.4	17	81.16	77.72	0.4239	0.0848	0.5697	0.1139	1	20260424_colab_kyosuke_rapamycin_up_597_lis_analysis.csv	FBgn/FBgn	Other targeted/collaboration/pathway	fly_literature	TRUE
FBgn0001250	FBgn0030262	if	Vago	heterodimer	0.414	0.5896	0.9373	0.58	927.3	0.2719	0.3696	0.7481	0.47	549.9	23	68.56	67.69	0.2965	0.1926	0.5782	0.3839	1	20250430_secretome_285_lis_analysis.csv	FBgn/FBpp	Secreted ligand-receptor (ECD)	unreported	FALSE	FBpp0290566	FBgn0030262
FBgn0026063	FBgn0037120	KP78b	CG11247	heterodimer	0.414	0.4085	0.953	0.39	262.1	0.136	0.0888	0.5412	0.268	78.9	14	55.42	55.97	0.3353	0.117	0.5112	0.159	1	20240623_tf_kinase_2_lis_analysis.csv	FBgn/FBgn	Kinase/phosphatase interactome	unreported	FALSE
FBgn0005672	FBgn0035928	spi	CG13310	heterodimer	0.414	0.4285	0.8823	0.55	938.3	0.0964	0.0884	0.3384	0.262	190.3	14	74.25	70.79	0.3439	0.0813	0.4984	0.1144	1	20250829_secretome_948_lis_analysis.csv	FBgn/FBpp	Secreted ligand-receptor (ECD)	unreported	FALSE	FBpp0080809	FBgn0035928
FBgn0004893	FBgn0259168	bowl	mnb	heterodimer	0.414	0.3952	0.9466	0.37	243.1	0.1754	0.1026	0.7363	0.29	82.1	15	34.54	34.71	0.3281	0.1367	0.5224	0.2262	1	20240904_tf_kinase_5_lis_analysis.csv	FBgn/FBgn	Kinase/phosphatase interactome	unreported	FALSE
FBgn0033185	FBgn0267728	CG1603	otk2	heterodimer	0.414	0.4514	0.9533	0.55	1014.3	0.182	0.1638	0.6146	0.364	354.7	19	67.77	66.36	0.2744	0.1215	0.6245	0.2725	1	20240623_tf_kinase_24_lis_analysis.csv	FBgn/FBgn	Kinase/phosphatase interactome	unreported	FALSE
FBgn0003130	FBgn0027587	Poxn	CG7028	heterodimer	0.414	0.2998	0.9413	0.36	226.2	0.1356	0.0664	0.5592	0.254	68.3	12	42.64	41.61	0.2947	0.1029	0.5815	0.1864	1	20240618_tf_kinase_19_lis_analysis.csv	FBgn/FBgn	Kinase/phosphatase interactome	interolog	FALSE
FBgn0036819	FBgn0087021	Dysb	Spc25	heterodimer	0.414	0.2487	0.8973	0.39	451.1	0.1586	0.0903	0.414	0.212	199.4	12	67.6	57.57	0.2939	0.1168	0.5831	0.2156	1	20260207_biogrid_106_lis_analysis.csv	FBgn/FBgn	Reported PPIs (FlyBase/BioGRID/MIST)	fly_literature	TRUE
FBgn0041621	FBgn0285896	Or82a	btl	heterodimer	0.414	0.4039	0.9313	0.62	646.1	0.2002	0.1517	0.6321	0.426	254.1	20	72.57	69.23	0.2502	0.1227	0.6851	0.3291	1	20250430_secretome_821_lis_analysis.csv	FBgn/FBpp	Secreted ligand-receptor (ECD)	unreported	FALSE	FBgn0041621	FBpp0075520
FBgn0053680	FBgn0286785	CG33680	scb	heterodimer	0.414	0.5184	0.9335	0.67	777	0.13232	0.1239	0.63324	0.506	183.5	21	80	77.58	0.2572	0.0883	0.6665	0.20434				Other targeted/collaboration/pathway	unreported	FALSE
FBgn0034072	FBgn0036367	Dg	CG10116	heterodimer	0.414	0.4726	0.9489	0.74	774.3	0.2454	0.2599	0.7585	0.6	401.2	24	59.46	59.2	0.3191	0.1708	0.5371	0.3548	1	20250430_secretome_639_lis_analysis.csv	FBgn/FBpp	Secreted ligand-receptor (ECD)	unreported	FALSE	FBpp0086396	FBgn0036367
FBgn0029914	FBgn0033649	CG4558	pyr	heterodimer	0.414	0.3716	0.9074	0.64	348.8	0.2206	0.1415	0.67	0.464	138.8	20	38.29	37.61	0.3374	0.1818	0.508	0.268	1	20250430_secretome_1136_lis_analysis.csv	FBgn/FBpp	Secreted ligand-receptor (ECD)	unreported	FALSE	FBpp0070955	FBgn0033649
FBgn0035779	FBgn0039378	CG8562	alpha4GT2	heterodimer	0.414	0.5479	0.9089	0.69	1652	0.1398	0.1892	0.4557	0.372	490.5	21	85.99	83.88	0.2692	0.0872	0.6367	0.2249	1	20250430_secretome_886_lis_analysis.csv	FBgn/FBpp	Secreted ligand-receptor (ECD)	unreported	FALSE	FBgn0035779	FBpp0289406
FBgn0053262	FBgn0286785	CG33262	scb	heterodimer	0.414	0.665	0.9567	0.58	628.2	0.12978	0.13954	0.63892	0.34	134.48	19	78.1	77.18	0.3344	0.10416	0.5125	0.16752				Other targeted/collaboration/pathway	unreported	FALSE
FBgn0030980	FBgn0033438	CG7406	Mmp2	heterodimer	0.414	0.3874	0.9021	0.32	291.2	0.1377	0.0881	0.5547	0.264	71.5	14	55.24	56.48	0.3424	0.1192	0.5006	0.1596	1	20250829_secretome_468_lis_analysis.csv	FBgn/FBpp	Secreted ligand-receptor (ECD)	unreported	FALSE	FBgn0030980	FBpp0306849
FBgn0001222	FBgn0283657	Hsf	Tlk	heterodimer	0.414	0.3931	0.976	0.36	798.7	0.0828	0.0786	0.5365	0.246	159.7	16	35.9	34.66	0.2765	0.0553	0.6199	0.124	1	20240904_tf_kinase_3_lis_analysis.csv	FBgn/FBgn	Kinase/phosphatase interactome	unreported	FALSE
FBgn0031835	FBgn0033710	Dpp10	CG17739	heterodimer	0.414	0.5813	0.9652	0.69	1073.3	0.1051	0.1193	0.5355	0.398	236.6	20	68.81	68.15	0.2945	0.0751	0.5819	0.1471	1	20250430_secretome_1165_lis_analysis.csv	FBgn/FBpp	Secreted ligand-receptor (ECD)	unreported	FALSE	FBpp0088584	FBgn0033710
FBgn0015380	FBgn0015664	drl	Dref	heterodimer	0.414	0.4273	0.9381	0.44	610.7	0.0828	0.0855	0.3575	0.236	122.1	12	64.07	63.72	0.2755	0.0551	0.622	0.1244	1	20240904_tf_kinase_35_lis_analysis.csv	FBgn/FBgn	Kinase/phosphatase interactome	unreported	FALSE
FBgn0016685	FBgn0034753	Nlp	CG2852	heterodimer	0.414	0.3747	0.9344	0.6	332.1	0.1363	0.0809	0.4488	0.284	76.4	15	83.1	79.77	0.2713	0.103	0.6318	0.1856	1	20230629_DPiM_2_1_lis_analysis.csv	FBgn/FBgn	Large-scale proteomics (AP-MS/Y2H)	fly_literature	TRUE
FBgn0031285	FBgn0085411	CG3662	CG34382	heterodimer	0.414	0.3436	0.9073	0.7	228.1	0.0954	0.0717	0.4345	0.338	45.8	14	32.44	32.55	0.3123	0.0748	0.5487	0.1227	1	20250829_secretome_1155_lis_analysis.csv	FBgn/FBpp	Secreted ligand-receptor (ECD)	unreported	FALSE	FBpp0077677	FBgn0085411
FBgn0032117	FBgn0032914	FucTB	CG14397	heterodimer	0.414	0.335	0.8327	0.53	496.8	0.0899	0.0694	0.3219	0.268	100.3	11	77.63	68.28	0.3229	0.0781	0.5307	0.1109	1	20250829_secretome_227_lis_analysis.csv	FBgn/FBpp	Secreted ligand-receptor (ECD)	unreported	FALSE	FBpp0310076	FBgn0032914
FBgn0030289	FBgn0039597	GCS1	CG9997	heterodimer	0.414	0.5862	0.9578	0.65	1503.3	0.2004	0.2644	0.7199	0.516	593.5	24	84.54	83.72	0.2956	0.1327	0.5797	0.3042	1	20250430_secretome_708_lis_analysis.csv	FBgn/FBpp	Secreted ligand-receptor (ECD)	unreported	FALSE	FBpp0288666	FBgn0039597
FBgn0032473	FBgn0038961	kmg	CG13850	heterodimer	0.414	0.4472	0.9242	0.58	559.4	0.1995	0.2105	0.6511	0.432	226.7	19	54.13	52.46	0.2793	0.1352	0.6136	0.296	1	20240904_tf_kinase_22_lis_analysis.csv	FBgn/FBgn	Kinase/phosphatase interactome	unreported	FALSE
FBgn0035186	FBgn0039611	CG13912	Nepl18	heterodimer	0.414	0.6405	0.9583	0.75	1240.8	0.3591	0.5177	0.9316	0.702	968.6	27	79.85	78.88	0.3505	0.3058	0.4889	0.4219	1	20250829_secretome_449_lis_analysis.csv	FBgn/FBpp	Secreted ligand-receptor (ECD)	unreported	FALSE	FBgn0035186	FBpp0084698
FBgn0029644	FBgn0039234	CG14421	Nct	heterodimer	0.414	0.6073	0.9492	0.75	927.1	0.134	0.1322	0.6227	0.36	211.8	21	77.62	75.51	0.3518	0.1183	0.4871	0.1523	1	20250829_secretome_685_lis_analysis.csv	FBgn/FBpp	Secreted ligand-receptor (ECD)	unreported	FALSE	FBgn0029644	FBpp0084083
FBgn0039172	FBgn0261284	Spase22-23	bou	heterodimer	0.414	0.3407	0.7675	0.58	593.8	0.1181	0.0758	0.3604	0.286	124	11	80.57	75.55	0.3362	0.104	0.5098	0.1377	1	20250430_secretome_253_lis_analysis.csv	FBgn/FBpp	Secreted ligand-receptor (ECD)	unreported	FALSE	FBpp0083949	FBgn0261284
FBgn0035217	FBgn0054003	FucTD	NimB3	heterodimer	0.414	0.3973	0.843	0.58	708.7	0.1523	0.1353	0.3917	0.3	247.9	15	81.16	75.91	0.2713	0.0995	0.6317	0.2331	1	20250829_secretome_308_lis_analysis.csv	FBgn/FBpp	Secreted ligand-receptor (ECD)	unreported	FALSE	FBpp0072577	FBgn0054003
FBgn0000108	FBgn0051769	Appl	CG31769	heterodimer	0.414	0.3119	0.9538	0.32	460.6	0.0924	0.0624	0.4575	0.23	92.1	10	49.43	48.47	0.2782	0.0628	0.6161	0.1359	1	20250829_secretome_831_lis_analysis.csv	FBgn/FBpp	Secreted ligand-receptor (ECD)	unreported	FALSE	FBpp0298295	FBgn0051769
FBgn0040366	FBgn0285896	CG11398	btl	heterodimer	0.414	0.3105	0.9572	0.41	380.8	0.2371	0.1732	0.643	0.296	208.4	15	59.39	58.2	0.2486	0.1429	0.6892	0.3934	1	20240623_tf_kinase_21_lis_analysis.csv	FBgn/FBgn	Kinase/phosphatase interactome	unreported	FALSE
FBgn0025625	FBgn0032741	Sik2	Sidpn	heterodimer	0.414	0.4917	0.9889	0.35	248.2	0.2834	0.2227	0.8866	0.3	162.1	19	32.15	30.92	0.3135	0.2132	0.5465	0.3777	1	20240623_tf_kinase_27_lis_analysis.csv	FBgn/FBgn	Kinase/phosphatase interactome	interolog	FALSE
FBgn0030384	FBgn0260990	CG2577	yata	heterodimer	0.4139	0.6244	0.9684	0.77	2102.1	0.2969	0.4588	0.8188	0.676	1685.2	28	70	69.81	0.3119	0.2308	0.5493	0.3871	2	20240811_kin_kinase_13_lis_analysis.csv	FBgn/FBgn	Kinase/phosphatase interactome	unreported	FALSE
FBgn0020506	FBgn0029843	Amyrel	Nep1	heterodimer	0.4139	0.6447	0.9371	0.79	2409.4	0.1539	0.2452	0.47	0.422	899	23	91.93	89.81	0.2854	0.1044	0.6004	0.227	1	20250430_secretome_973_lis_analysis.csv	FBgn/FBpp	Secreted ligand-receptor (ECD)	interolog	FALSE	FBgn0020506	FBpp0070838
FBgn0031058	FBgn0034072	CG14227	Dg	heterodimer	0.4139	0.5403	0.9508	0.76	1433.1	0.2319	0.2099	0.7536	0.618	474.7	24	69.23	68.21	0.2992	0.1841	0.5726	0.2976	1	20250430_secretome_625_lis_analysis.csv	FBgn/FBpp	Secreted ligand-receptor (ECD)	unreported	FALSE	FBgn0031058	FBpp0086395
FBgn0003130	FBgn0039421	Poxn	CG6036	heterodimer	0.4139	0.4274	0.8941	0.7	205	0.1692	0.0989	0.5873	0.456	65.3	19	58.35	57.9	0.3225	0.1381	0.5313	0.2079	1	20240727_tf_ppase_4_lis_analysis.csv	FBgn/FBgn	Kinase/phosphatase interactome	unreported	FALSE
FBgn0025702	FBgn0032248	Srpk79D	Bug22	heterodimer	0.4139	0.3607	0.915	0.75	291.9	0.1769	0.1213	0.6706	0.552	98.4	20	49.42	49.95	0.3311	0.1457	0.5176	0.2157	1	20240623_tf_kinase_22_lis_analysis.csv	FBgn/FBgn	Kinase/phosphatase interactome	interolog	FALSE
FBgn0031250	FBgn0038965	Ent1	mats	heterodimer	0.4139	0.3763	0.8801	0.67	236	0.1591	0.0856	0.5355	0.44	68.2	18	75.61	75.91	0.3413	0.1317	0.502	0.1923	1	20240303_mist_gi_only_9_lis_analysis.csv	FBgn/FBgn	Other targeted/collaboration/pathway	unreported	FALSE
FBgn0028331	FBgn0035875	l(1)G0289	Cpr66Cb	heterodimer	0.4139	0.4206	0.8985	0.43	233.4	0.2836	0.2842	0.7724	0.374	191.8	20	51.37	50.58	0.3152	0.2294	0.5435	0.3519	2	20250430_secretome_289_lis_analysis.csv	FBgn/FBpp	Secreted ligand-receptor (ECD)	unreported	FALSE	FBpp0071404	FBgn0035875
FBgn0003089	FBgn0037570	pip	CG11693	heterodimer	0.4139	0.4487	0.9258	0.6	1042	0.1428	0.098	0.558	0.402	234.3	20	64.27	60.1	0.3145	0.1168	0.5448	0.1801	1	20250829_secretome_855_lis_analysis.csv	FBgn/FBpp	Secreted ligand-receptor (ECD)	unreported	FALSE	FBpp0074777	FBgn0037570
FBgn0003141	FBgn0264492	pr	CkIIalpha	heterodimer	0.4139	0.3781	0.8534	0.62	718	0.1457	0.1158	0.4653	0.37	194.3	18	74.25	64.18	0.3289	0.117	0.5209	0.1818	1	20231006_kinase_9_lis_analysis.csv	FBgn/FBgn	Other targeted/collaboration/pathway	unreported	FALSE
FBgn0025686	FBgn0030569	Amnionless	CG9411	heterodimer	0.4139	0.4214	0.9628	0.72	591.8	0.2081	0.1425	0.7613	0.538	288.9	23	34.12	33.87	0.3065	0.1609	0.559	0.2707	1	20250829_secretome_1179_lis_analysis.csv	FBgn/FBpp	Secreted ligand-receptor (ECD)	unreported	FALSE	FBpp0077793	FBgn0030569
FBgn0029914	FBgn0032337	CG4558	AstCC	heterodimer	0.4139	0.1648	0.9345	0.44	210.6	0.2958	0.0909	0.7716	0.352	133.4	17	43.66	43.41	0.2653	0.2042	0.6459	0.4299	2	20250430_secretome_522_lis_analysis.csv	FBgn/FBpp	Secreted ligand-receptor (ECD)	unreported	FALSE	FBpp0070955	FBgn0032337
FBgn0034229	FBgn0039478	CG4847	Nep5	heterodimer	0.4139	0.6558	0.9685	0.79	850.3	0.117	0.1368	0.6286	0.394	190.8	22	82.59	82.31	0.3582	0.1063	0.4783	0.1295	1	20250430_secretome_877_lis_analysis.csv	FBgn/FBpp	Secreted ligand-receptor (ECD)	unreported	FALSE	FBgn0034229	FBpp0304093
FBgn0003896	FBgn0037679	tup	Aduk	heterodimer	0.4139	0.4461	0.9403	0.62	373.3	0.3077	0.2114	0.8639	0.508	260.8	22	58.54	57.68	0.3119	0.242	0.5493	0.3915	1	20240623_tf_kinase_6_lis_analysis.csv	FBgn/FBgn	Kinase/phosphatase interactome	unreported	FALSE
FBgn0004591	FBgn0036528	Eig71Ed	CG7579	heterodimer	0.4139	0.4267	0.8677	0.7	836.3	0.2005	0.1954	0.5459	0.488	401.3	20	82.41	80.71	0.3163	0.1505	0.5417	0.2671	1	20250829_secretome_190_lis_analysis.csv	FBgn/FBpp	Secreted ligand-receptor (ECD)	unreported	FALSE	FBgn0004591	FBpp0075334
FBgn0004117	FBgn0025641	Tm2	DAAM	heterodimer	0.4139	0.1954	0.9463	0.41	742.8	0.2193	0.0841	0.6823	0.314	356.5	16	58.44	55.71	0.3141	0.1719	0.5454	0.2835	1	20240513_flybase_3_lis_analysis.csv	FBgn/FBgn	Reported PPIs (FlyBase/BioGRID/MIST)	fly_literature	TRUE
FBgn0032946	FBgn0050050	nrv3	CG30050	heterodimer	0.4139	0.4655	0.8414	0.65	911.5	0.143	0.1588	0.4158	0.382	322	17	81.25	76.55	0.3454	0.1252	0.496	0.1737	1	20250829_secretome_590_lis_analysis.csv	FBgn/FBpp	Secreted ligand-receptor (ECD)	unreported	FALSE	FBpp0305547	FBgn0050050
FBgn0000382	FBgn0001133	csw	grau	heterodimer	0.4139	0.535	0.9582	0.41	637.1	0.1556	0.1742	0.589	0.282	204.4	16	51.63	49.58	0.2706	0.1029	0.6332	0.2352	1	20240731_tf_ppase_4_lis_analysis.csv	FBgn/FBgn	Kinase/phosphatase interactome	unreported	FALSE
FBgn0020906	FBgn0261053	Jon25Bi	Cad86C	heterodimer	0.4139	0.4922	0.9041	0.76	886.8	0.0828	0.0984	0.2983	0.304	177.4	17	80.49	77.32	0.2741	0.0548	0.625	0.125	1	20250430_secretome_543_lis_analysis.csv	FBgn/FBpp	Secreted ligand-receptor (ECD)	unreported	FALSE	FBgn0020906	FBpp0293206
FBgn0022800	FBgn0261803	Cad96Ca	CG42749	heterodimer	0.4139	0.4709	0.8461	0.65	878.6	0.0828	0.0942	0.3137	0.256	175.7	14	66.5	61.93	0.2904	0.0581	0.5899	0.118	1	20250829_secretome_884_lis_analysis.csv	FBgn/FBpp	Secreted ligand-receptor (ECD)	unreported	FALSE	FBpp0084248	FBgn0261803
FBgn0000147	FBgn0004907	aurA	14-3-3zeta	heterodimer	0.5346	0.5937	0.9422	0.79	1414.1	0.2924	0.2567	0.6979	0.542	589.2	26	74.3	71.37	0.3796	0.2253	0.7529	0.3854	1	20241217_1433zeta_5_lis_analysis.csv	FBgn/FBgn	Kinase/phosphatase interactome	interolog	TRUE
FBgn0003028	FBgn0085424	ovo	nub	heterodimer	0.4139	0.4307	0.9733	0.31	717.2	0.1218	0.0901	0.5955	0.248	153.9	17	25.88	24.73	0.3127	0.097	0.5477	0.1537	1	20240514_flybase_9_lis_analysis.csv	FBgn/FBgn	Reported PPIs (FlyBase/BioGRID/MIST)	fly_literature	TRUE
FBgn0027558	FBgn0050360	Pgant3	Mal-A6	heterodimer	0.4139	0.5834	0.941	0.73	1722.7	0.0828	0.1167	0.3596	0.326	344.5	18	86.97	85.05	0.2563	0.0573	0.6683	0.1337	1	20250829_secretome_1094_lis_analysis.csv	FBgn/FBpp	Secreted ligand-receptor (ECD)	interolog	FALSE	FBpp0088130	FBgn0050360
FBgn0004414	FBgn0032585	msopa	Nepl8	heterodimer	0.4139	0.6049	0.9675	0.7	589.7	0.3525	0.376	0.8974	0.594	413.4	25	80.51	79.49	0.3242	0.2767	0.5283	0.4494	1	20250430_secretome_65_lis_analysis.csv	FBgn/FBpp	Secreted ligand-receptor (ECD)	unreported	FALSE	FBgn0004414	FBpp0080422
FBgn0033315	FBgn0052373	beta3GalTII	CG32373	heterodimer	0.4139	0.5432	0.9453	0.73	939.2	0.1302	0.1786	0.4389	0.4	261.5	20	74.2	69.1	0.3243	0.0955	0.5282	0.179	1	20250430_secretome_967_lis_analysis.csv	FBgn/FBpp	Secreted ligand-receptor (ECD)	unreported	FALSE	FBpp0087807	FBgn0052373
FBgn0000464	FBgn0030589	Lar	CG9519	heterodimer	0.4139	0.5884	0.9705	0.77	1894.9	0.0828	0.1177	0.3439	0.308	379	19	82.75	80.53	0.2737	0.0547	0.6258	0.1252	1	20250829_secretome_1103_lis_analysis.csv	FBgn/FBpp	Secreted ligand-receptor (ECD)	unreported	FALSE	FBpp0303684	FBgn0030589
FBgn0004919	FBgn0040358	gol	CG14625	heterodimer	0.4139	0.3767	0.9166	0.68	234.6	0.1212	0.0832	0.512	0.376	58.6	18	34.85	33.45	0.3429	0.1048	0.4995	0.1407	1	20250829_secretome_1147_lis_analysis.csv	FBgn/FBpp	Secreted ligand-receptor (ECD)	unreported	FALSE	FBpp0072361	FBgn0040358
FBgn0023129	FBgn0053017	aay	CG33017	heterodimer	0.4138	0.2591	0.9648	0.64	369.9	0.1893	0.1085	0.7153	0.506	164.9	20	29.52	29.08	0.2581	0.1271	0.6635	0.2858	2	20250118_tf_ppase_49_lis_analysis.csv	FBgn/FBgn	Kinase/phosphatase interactome	unreported	FALSE
FBgn0042098	FBgn0287183	CG18735	l(3)80Fg	heterodimer	0.4138	0.1993	0.7997	0.53	421.1	0.26096	0.16378	0.82208	0.484	177.26	18	77.1	74.06	0.1873	0.05064	0.2782	0.06372				Other targeted/collaboration/pathway	interolog	FALSE
FBgn0010407	FBgn0039831	Ror	CG12054	heterodimer	0.4138	0.3819	0.9525	0.4	254.6	0.1572	0.0863	0.6614	0.298	73.9	15	49.47	47.74	0.353	0.1376	0.4851	0.1808	1	20240904_tf_kinase_9_lis_analysis.csv	FBgn/FBgn	Kinase/phosphatase interactome	unreported	FALSE
FBgn0050037	FBgn0263082	CG30037	CG43350	heterodimer	0.4138	0.4455	0.7885	0.61	583.5	0.1008	0.094	0.3827	0.304	121.9	14	88.23	84.01	0.3098	0.0778	0.5528	0.1315	1	20250829_secretome_121_lis_analysis.csv	FBgn/FBpp	Secreted ligand-receptor (ECD)	unreported	FALSE	FBpp0087155	FBgn0263082
FBgn0039475	FBgn0086361	CG6277	alph	heterodimer	0.4138	0.6216	0.9466	0.76	2480.6	0.214	0.2483	0.7076	0.546	834.4	24	91.13	89.69	0.3522	0.168	0.4862	0.2752	1	20250505_colab_ying_9_lis_analysis.csv	FBgn/FBgn	Other targeted/collaboration/pathway	unreported	FALSE
FBgn0027578	FBgn0038647	Nepl21	CG14302	heterodimer	0.4138	0.3637	0.9338	0.63	924.6	0.1184	0.0835	0.5502	0.458	205.3	20	87.53	85.42	0.3453	0.1054	0.496	0.1344	1	20250829_secretome_61_lis_analysis.csv	FBgn/FBpp	Secreted ligand-receptor (ECD)	unreported	FALSE	FBpp0307566	FBgn0038647
FBgn0015544	FBgn0033749	spag	achi	heterodimer	0.4138	0.1779	0.8854	0.23	121.3	0.2406	0.0624	0.7534	0.202	56.2	11	45.14	42.18	0.3478	0.1986	0.4924	0.2918	1	20240717_tf_ppase_6_lis_analysis.csv	FBgn/FBgn	Kinase/phosphatase interactome	interolog	FALSE
FBgn0034962	FBgn0037719	MAN1	bocks	heterodimer	0.4138	0.2008	0.9294	0.32	190.8	0.3214	0.1204	0.8528	0.29	134	15	48.98	48.74	0.2694	0.2096	0.6356	0.4936	2	20240511_flybase_2_lis_analysis.csv	FBgn/FBgn	Reported PPIs (FlyBase/BioGRID/MIST)	fly_literature	TRUE
FBgn0025702	FBgn0040392	Srpk79D	CG14050	heterodimer	0.4138	0.5324	0.9431	0.38	822.3	0.1453	0.1845	0.6257	0.298	286.3	17	42.21	42.49	0.3083	0.1065	0.5555	0.1983	2	20240623_tf_kinase_8_lis_analysis.csv	FBgn/FBgn	Kinase/phosphatase interactome	unreported	FALSE
FBgn0036419	FBgn0038951	CG13482	CG5380	heterodimer	0.4138	0.2543	0.8265	0.41	156.5	0.3775	0.1472	0.8103	0.364	135.2	15	68.81	67	0.3034	0.2763	0.5644	0.5158	1	20230505_flybi_1001_lis_analysis.csv	FBgn/FBgn	Large-scale proteomics (AP-MS/Y2H)	fly_literature	TRUE
FBgn0031345	FBgn0037530	CG18132	EMC1	heterodimer	0.4138	0.551	0.9405	0.66	1063.1	0.1079	0.1137	0.4338	0.336	227	18	82.56	79.53	0.2604	0.0694	0.6576	0.1682	1	20250829_secretome_588_lis_analysis.csv	FBgn/FBpp	Secreted ligand-receptor (ECD)	interolog	FALSE	FBgn0031345	FBpp0308771
FBgn0030662	FBgn0040653	Chsy	IM4	heterodimer	0.4138	0.3638	0.9358	0.54	274.7	0.1591	0.129	0.4768	0.326	98.9	15	79.02	76.73	0.2694	0.1048	0.6357	0.2415	1	20250430_secretome_10_lis_analysis.csv	FBgn/FBpp	Secreted ligand-receptor (ECD)	unreported	FALSE	FBpp0073880	FBgn0040653
FBgn0011204	FBgn0085219	cue	CG34190	heterodimer	0.4138	0.4624	0.8741	0.5	413.3	0.0828	0.0925	0.3677	0.252	82.7	11	67.11	67.55	0.2991	0.063	0.5726	0.1145	1	20250829_secretome_205_lis_analysis.csv	FBgn/FBpp	Secreted ligand-receptor (ECD)	unreported	FALSE	FBpp0072590	FBgn0085219
FBgn0035452	FBgn0039612	CG10359	Nepl19	heterodimer	0.4138	0.4573	0.9342	0.66	725.7	0.0875	0.0915	0.5044	0.34	145.3	19	69.72	68.44	0.2803	0.0666	0.6109	0.1256	1	20250430_secretome_966_lis_analysis.csv	FBgn/FBpp	Secreted ligand-receptor (ECD)	unreported	FALSE	FBgn0035452	FBpp0084718
FBgn0002561	FBgn0262866	l(1)sc	S6kII	heterodimer	0.4138	0.5287	0.9515	0.49	600.7	0.1851	0.1995	0.6935	0.334	201.1	18	58.18	56.92	0.3237	0.1439	0.5289	0.2407	1	20240618_tf_kinase_1_lis_analysis.csv	FBgn/FBgn	Kinase/phosphatase interactome	interolog	FALSE
FBgn0001285	FBgn0031285	Jon44E	CG3662	heterodimer	0.4138	0.4539	0.9336	0.68	360.6	0.1773	0.148	0.5622	0.436	124.8	18	76.13	74.07	0.3131	0.1388	0.5469	0.2274	1	20250430_secretome_570_lis_analysis.csv	FBgn/FBpp	Secreted ligand-receptor (ECD)	interolog	FALSE	FBgn0001285	FBpp0077677
FBgn0026371	FBgn0035643	SAK	CG13287	heterodimer	0.4138	0.254	0.9171	0.35	295.7	0.2034	0.2203	0.694	0.27	126.4	13	52.14	49.69	0.3123	0.3462	0.5483	0.2658	1	20240623_tf_kinase_13_lis_analysis.csv	FBgn/FBgn	Kinase/phosphatase interactome	unreported	FALSE
FBgn0000579	FBgn0086346	Eno	ALiX	heterodimer	0.4138	0.4611	0.969	0.55	609.6	0.1805	0.1053	0.7189	0.35	170.5	20	81.2	80.36	0.2918	0.134	0.5868	0.2437	1	20250318_colab_kyosuke_1_lis_analysis.csv	FBgn/FBgn	Other targeted/collaboration/pathway	interolog	TRUE
FBgn0037178	FBgn0039564	CG12546	Nep7	heterodimer	0.4138	0.5586	0.9154	0.7	998.3	0.1323	0.1204	0.5568	0.364	234.3	20	86.78	84.24	0.319	0.1174	0.5367	0.1556	1	20250829_secretome_275_lis_analysis.csv	FBgn/FBpp	Secreted ligand-receptor (ECD)	unreported	FALSE	FBgn0037178	FBpp0084624
FBgn0033741	FBgn0038810	CG8545	Srp72	heterodimer	0.4138	0.6462	0.9706	0.65	2142.5	0.1893	0.1412	0.7672	0.366	547.7	25	62	60.71	0.2966	0.1516	0.5773	0.2386	1	20230629_DPiM_0_4_lis_analysis.csv	FBgn/FBgn	Large-scale proteomics (AP-MS/Y2H)	fly_literature	TRUE
FBgn0032117	FBgn0036106	FucTB	CG6409	heterodimer	0.4138	0.1915	0.9102	0.55	357.9	0.1628	0.0625	0.5201	0.334	133.6	14	45.99	44.63	0.3056	0.1217	0.5602	0.2184	1	20250829_secretome_904_lis_analysis.csv	FBgn/FBpp	Secreted ligand-receptor (ECD)	unreported	FALSE	FBpp0310076	FBgn0036106
FBgn0010531	FBgn0036537	Ccs	CG18081	heterodimer	0.4138	0.3038	0.8242	0.5	371.2	0.1183	0.0638	0.3622	0.268	94.6	9	77.12	72.57	0.2897	0.0889	0.5911	0.1647	1	20230629_DPiM_1_1_lis_analysis.csv	FBgn/FBgn	Large-scale proteomics (AP-MS/Y2H)	fly_literature	TRUE
FBgn0000577	FBgn0027587	en	CG7028	heterodimer	0.4138	0.5094	0.9676	0.41	1387.9	0.2727	0.2344	0.8642	0.328	543.6	21	40.47	39.44	0.3054	0.2091	0.5606	0.3568	1	20240607_tf_kinase_8_lis_analysis.csv	FBgn/FBgn	Kinase/phosphatase interactome	unreported	FALSE
FBgn0020238	FBgn0022959	14-3-3epsilon	yps	heterodimer	0.4138	0.2765	0.9388	0.59	263.2	0.3143	0.1303	0.8355	0.506	166.7	21	59.17	58.23	0.3267	0.2585	0.524	0.3826	2	20231212_tang_3rd_indirect_11_lis_analysis.csv	FBgn/FBgn	Other targeted/collaboration/pathway	interolog	TRUE
FBgn0040060	FBgn0051004	yip7	mesh	heterodimer	0.4138	0.3365	0.9332	0.69	261.3	0.1311	0.0939	0.4857	0.406	73.3	17	84.03	82.59	0.3265	0.1068	0.5243	0.1611	1	20250430_secretome_558_lis_analysis.csv	FBgn/FBpp	Secreted ligand-receptor (ECD)	unreported	FALSE	FBgn0040060	FBpp0290183
FBgn0036527	FBgn0262362	CG7304	CG43060	heterodimer	0.4138	0.5335	0.9211	0.67	309.2	0.3593	0.4723	0.8813	0.638	313.1	23	78.38	78.47	0.3229	0.293	0.5302	0.4413	2	20250829_secretome_169_lis_analysis.csv	FBgn/FBpp	Secreted ligand-receptor (ECD)	unreported	FALSE	FBpp0075330	FBgn0262362
FBgn0020386	FBgn0044826	Pdk1	Pak3	heterodimer	0.4138	0.2562	0.6921	0.19	2.1	0.0828	0.2828	0.3403	0.2	0.4	7	50.91	51.45	0.4857	0.48	0.3525	0.0705	4	20240811_kin_kinase_15_lis_analysis.csv	FBgn/FBgn	Kinase/phosphatase interactome	interolog	TRUE
FBgn0014340	FBgn0027587	mof	CG7028	heterodimer	0.4138	0.4928	0.9689	0.42	1392.8	0.0936	0.1032	0.6042	0.286	279	17	45.84	45.33	0.2499	0.0606	0.6852	0.1481	1	20240904_tf_kinase_40_lis_analysis.csv	FBgn/FBgn	Kinase/phosphatase interactome	interolog	FALSE
FBgn0032949	FBgn0039719	Lamp1	CG15515	heterodimer	0.4138	0.372	0.7748	0.51	800.4	0.2753	0.2083	0.6082	0.406	427.1	19	66.87	63.82	0.3438	0.2296	0.498	0.331	1	20250430_secretome_167_lis_analysis.csv	FBgn/FBpp	Secreted ligand-receptor (ECD)	unreported	FALSE	FBpp0085251	FBgn0039719
FBgn0040373	FBgn0040653	CG3038	IM4	heterodimer	0.4137	0.5942	0.9278	0.67	660.3	0.1519	0.1319	0.5412	0.434	165.4	20	71.76	69.14	0.3663	0.1388	0.4674	0.1665	1	20250430_secretome_10_lis_analysis.csv	FBgn/FBpp	Secreted ligand-receptor (ECD)	unreported	FALSE	FBpp0309182	FBgn0040653
FBgn0010295	FBgn0033438	ng3	Mmp2	heterodimer	0.4137	0.238	0.8849	0.3	136.2	0.2579	0.1212	0.7063	0.26	83.4	12	57.35	59.01	0.3246	0.2063	0.5274	0.3225	1	20250430_secretome_243_lis_analysis.csv	FBgn/FBpp	Secreted ligand-receptor (ECD)	unreported	FALSE	FBgn0010295	FBpp0306849
FBgn0000382	FBgn0261850	csw	Xpd	heterodimer	0.4137	0.6801	0.9801	0.8	1934.9	0.1532	0.2078	0.6796	0.47	579.9	26	64.76	64.41	0.2756	0.099	0.6211	0.2391	1	20250118_tf_ppase_21_lis_analysis.csv	FBgn/FBgn	Kinase/phosphatase interactome	interolog	FALSE
FBgn0025743	FBgn0027335	mbt	Rip11	heterodimer	0.4137	0.3814	0.8805	0.4	343.3	0.317	0.2619	0.7498	0.374	240.9	20	52.1	50.53	0.2871	0.2192	0.5964	0.4589	3	20231006_kinase_12_lis_analysis.csv	FBgn/FBgn	Other targeted/collaboration/pathway	unreported	FALSE
FBgn0043532	FBgn0044872	Obp56i	FucTC	heterodimer	0.4137	0.5308	0.8995	0.7	1449.4	0.1669	0.1651	0.5709	0.464	426.7	22	76.09	80.37	0.3066	0.1319	0.5583	0.2234	1	20250430_secretome_218_lis_analysis.csv	FBgn/FBpp	Secreted ligand-receptor (ECD)	unreported	FALSE	FBgn0043532	FBpp0289204
FBgn0037810	FBgn0265998	sle	Doa	heterodimer	0.4137	0.4137	0.9775	0.44	413.8	0.1656	0.0937	0.7834	0.42	130.1	18	27.75	27.16	0.3254	0.1411	0.526	0.1968	2	20231006_kinase_24_lis_analysis.csv	FBgn/FBgn	Other targeted/collaboration/pathway	unreported	FALSE
FBgn0003358	FBgn0031544	Jon99Ci	CG17593	heterodimer	0.4137	0.3912	0.8389	0.62	321.7	0.1947	0.0923	0.534	0.302	111	16	67.05	65.51	0.3573	0.1755	0.4791	0.2162	1	20250430_secretome_573_lis_analysis.csv	FBgn/FBpp	Secreted ligand-receptor (ECD)	interolog	FALSE	FBgn0003358	FBpp0077214
FBgn0030662	FBgn0035452	Chsy	CG10359	heterodimer	0.4137	0.4726	0.9507	0.5	769.8	0.2327	0.2054	0.7283	0.436	372.4	19	67.48	66.88	0.281	0.1592	0.6092	0.3409	3	20250430_secretome_966_lis_analysis.csv	FBgn/FBpp	Secreted ligand-receptor (ECD)	unreported	FALSE	FBpp0073880	FBgn0035452
FBgn0014143	FBgn0025936	croc	Eph	heterodimer	0.4137	0.4324	0.9523	0.36	827.8	0.0827	0.0865	0.4252	0.23	165.6	14	54.77	55.06	0.3237	0.0647	0.5288	0.1058	1	20240623_tf_kinase_2_lis_analysis.csv	FBgn/FBgn	Kinase/phosphatase interactome	unreported	FALSE
FBgn0085353	FBgn0261403	CG34324	sxc	heterodimer	0.4137	0.3668	0.9578	0.48	623.4	0.1072	0.0765	0.5939	0.278	152	15	77.21	76.63	0.3068	0.0842	0.5579	0.14	1	20260207_biogrid_213_lis_analysis.csv	FBgn/FBgn	Reported PPIs (FlyBase/BioGRID/MIST)	fly_literature	TRUE
FBgn0032916	FBgn0052537	CG9257	CG32537	heterodimer	0.4137	0.2988	0.8394	0.47	334.3	0.0827	0.0598	0.3577	0.248	66.9	8	44.05	43.99	0.3223	0.0645	0.531	0.1062	1	20250829_secretome_890_lis_analysis.csv	FBgn/FBpp	Secreted ligand-receptor (ECD)	unreported	FALSE	FBpp0080994	FBgn0052537
FBgn0021795	FBgn0050062	Tapdelta	CG30062	heterodimer	0.4137	0.1272	0.8685	0.43	107.9	0.2605	0.0548	0.5824	0.384	55.4	11	74.08	70.46	0.3318	0.2232	0.5159	0.3051	1	20250430_secretome_301_lis_analysis.csv	FBgn/FBpp	Secreted ligand-receptor (ECD)	unreported	FALSE	FBpp0087250	FBgn0050062
FBgn0005672	FBgn0029644	spi	CG14421	heterodimer	0.4137	0.1734	0.7418	0.39	218.6	0.2254	0.0926	0.5118	0.3	120	12	51.42	50.89	0.3283	0.1863	0.5214	0.2797	2	20250829_secretome_685_lis_analysis.csv	FBgn/FBpp	Secreted ligand-receptor (ECD)	unreported	FALSE	FBpp0080809	FBgn0029644
FBgn0003733	FBgn0032462	tor	CG16800	heterodimer	0.4137	0.3539	0.8972	0.6	335.4	0.1333	0.0794	0.5346	0.284	86.6	16	58.66	57.75	0.3169	0.1038	0.54	0.1712	1	20250829_secretome_786_lis_analysis.csv	FBgn/FBpp	Secreted ligand-receptor (ECD)	unreported	FALSE	FBpp0088012	FBgn0032462
FBgn0034072	FBgn0250841	Dg	CG17242	heterodimer	0.4137	0.4362	0.9239	0.73	989	0.0827	0.0872	0.3194	0.32	197.8	17	68.81	67.89	0.3314	0.0663	0.5165	0.1033	1	20250430_secretome_449_lis_analysis.csv	FBgn/FBpp	Secreted ligand-receptor (ECD)	interolog	FALSE	FBpp0086395	FBgn0250841
FBgn0000492	FBgn0010015	Dr	CanA1	heterodimer	0.4137	0.4629	0.9279	0.55	256	0.279	0.2705	0.7793	0.462	166.3	22	48	48.7	0.3198	0.2203	0.5352	0.3552	1	20240731_tf_ppase_26_lis_analysis.csv	FBgn/FBgn	Kinase/phosphatase interactome	interolog	FALSE
FBgn0024184	FBgn0053531	unc-4	Ddr	heterodimer	0.4137	0.3744	0.9657	0.36	606.7	0.2938	0.267	0.8039	0.318	468.3	21	50.34	49.27	0.2623	0.2029	0.6525	0.4279	2	20240623_tf_kinase_23_lis_analysis.csv	FBgn/FBgn	Kinase/phosphatase interactome	unreported	FALSE
FBgn0045866	FBgn0053721	bai	CG33721	heterodimer	0.4137	0.3748	0.8445	0.59	636.4	0.0827	0.075	0.2533	0.22	127.3	12	79.16	71.47	0.3177	0.0635	0.5388	0.1078	1	20250829_secretome_540_lis_analysis.csv	FBgn/FBpp	Secreted ligand-receptor (ECD)	unreported	FALSE	FBpp0084133	FBgn0053721
FBgn0021742	FBgn0051265	C901	CG31265	heterodimer	0.4137	0.3196	0.9247	0.64	193.6	0.2822	0.1579	0.7509	0.516	119.8	20	62.25	60.94	0.3306	0.2296	0.5176	0.347	1	20250430_secretome_544_lis_analysis.csv	FBgn/FBpp	Secreted ligand-receptor (ECD)	unreported	FALSE	FBpp0073256	FBgn0051265
FBgn0027363	FBgn0035769	Stam	CTCF	heterodimer	0.4137	0.3836	0.9371	0.29	466.6	0.0827	0.0767	0.3385	0.192	93.3	11	41.69	38.92	0.2636	0.0527	0.6491	0.1298	1	20240904_tf_kinase_26_lis_analysis.csv	FBgn/FBgn	Kinase/phosphatase interactome	unreported	FALSE
FBgn0027497	FBgn0265784	Madm	CrebB	heterodimer	0.4137	0.479	0.9225	0.52	358.1	0.2114	0.1476	0.683	0.366	139	18	50.22	50.32	0.3282	0.1501	0.5213	0.3013	1	20240607_tf_kinase_11_lis_analysis.csv	FBgn/FBgn	Kinase/phosphatase interactome	unreported	FALSE
FBgn0000273	FBgn0053526	Pka-C1	PNUTS	heterodimer	0.4137	0.514	0.9438	0.69	354.6	0.3228	0.3327	0.8196	0.568	272	23	61.45	60.71	0.3706	0.2834	0.4617	0.3678	1	20231006_kinase_7_lis_analysis.csv	FBgn/FBgn	Other targeted/collaboration/pathway	interolog	TRUE
FBgn0034131	FBgn0045866	CG15712	bai	heterodimer	0.4137	0.4396	0.927	0.67	1034	0.1045	0.0904	0.4008	0.296	208.4	16	81.19	73.37	0.3048	0.0792	0.5614	0.1384	1	20250829_secretome_638_lis_analysis.csv	FBgn/FBpp	Secreted ligand-receptor (ECD)	unreported	FALSE	FBgn0034131	FBpp0084133
FBgn0005558	FBgn0039306	ey	RIOK2	heterodimer	0.4137	0.573	0.9771	0.62	990.1	0.0827	0.1146	0.382	0.294	198	17	41.11	40.51	0.2971	0.0594	0.5759	0.1152	1	20240904_tf_kinase_34_lis_analysis.csv	FBgn/FBgn	Kinase/phosphatase interactome	unreported	FALSE
FBgn0039478	FBgn0040733	Nep5	BomS6	heterodimer	0.4137	0.5503	0.9596	0.68	767.6	0.2444	0.1551	0.7955	0.574	354.8	22	88.04	86.64	0.3409	0.2114	0.502	0.2829	1	20250430_secretome_7_lis_analysis.csv	FBgn/FBpp	Secreted ligand-receptor (ECD)	unreported	FALSE	FBpp0304093	FBgn0040733
FBgn0016694	FBgn0027569	Pdp1	cert	heterodimer	0.4137	0.4197	0.9671	0.52	737	0.0827	0.0839	0.4317	0.26	147.4	16	48.5	45.03	0.256	0.0512	0.6683	0.1337	1	20240607_tf_kinase_10_lis_analysis.csv	FBgn/FBgn	Kinase/phosphatase interactome	unreported	FALSE
FBgn0030261	FBgn0038690	CG15203	CG11703	heterodimer	0.4137	0.3616	0.831	0.6	614	0.1853	0.1459	0.4712	0.368	265.5	18	73.42	69.9	0.3194	0.1493	0.5357	0.2468	1	20250430_secretome_181_lis_analysis.csv	FBgn/FBpp	Secreted ligand-receptor (ECD)	unreported	FALSE	FBgn0030261	FBpp0083158
FBgn0036833	FBgn0044872	CG3819	FucTC	heterodimer	0.4136	0.5373	0.8802	0.72	2044.8	0.0827	0.1075	0.3165	0.308	409	18	86.9	84.65	0.3074	0.0615	0.5567	0.1113	1	20250829_secretome_975_lis_analysis.csv	FBgn/FBpp	Secreted ligand-receptor (ECD)	unreported	FALSE	FBgn0036833	FBpp0289204
FBgn0004839	FBgn0085235	otk	CG34206	heterodimer	0.4136	0.3987	0.9075	0.67	515	0.1816	0.1453	0.6153	0.484	180.6	21	77.95	74.84	0.2646	0.1161	0.6466	0.287	1	20250829_secretome_771_lis_analysis.csv	FBgn/FBpp	Secreted ligand-receptor (ECD)	unreported	FALSE	FBpp0311192	FBgn0085235
FBgn0031530	FBgn0032753	Pgant2	CG17572	heterodimer	0.4136	0.4341	0.9424	0.59	394.7	0.1295	0.118	0.4999	0.344	99.7	17	70.4	69.23	0.3329	0.1035	0.514	0.1619	1	20250430_secretome_819_lis_analysis.csv	FBgn/FBpp	Secreted ligand-receptor (ECD)	unreported	FALSE	FBpp0099799	FBgn0032753
FBgn0031407	FBgn0260862	CG4270	Vti1a	heterodimer	0.4136	0.3401	0.7777	0.71	800.9	0.1894	0.1875	0.5545	0.486	284.4	20	69.75	70.25	0.3454	0.1633	0.4954	0.2203	2	20240303_mist_gi_only_1_lis_analysis.csv	FBgn/FBgn	Other targeted/collaboration/pathway	unreported	FALSE
FBgn0000273	FBgn0030003	Pka-C1	CG2116	heterodimer	0.4136	0.4659	0.8886	0.66	855.4						10	70.1		0.3415	0.19326	0.501	0.25026				Other targeted/collaboration/pathway	unreported	FALSE
FBgn0010389	FBgn0085465	htl	CG34436	heterodimer	0.4136	0.5111	0.8943	0.69	841.3	0.09	0.1022	0.3513	0.304	168.4	16	72.96	69.74	0.3291	0.0742	0.5199	0.1104	1	20250829_secretome_765_lis_analysis.csv	FBgn/FBpp	Secreted ligand-receptor (ECD)	unreported	FALSE	FBpp0082971	FBgn0085465
FBgn0031697	FBgn0036891	CG14024	CG9372	heterodimer	0.4136	0.1637	0.9153	0.42	143.9	0.3534	0.122	0.8719	0.408	117.1	16	65.01	63.97	0.3075	0.2721	0.5564	0.4599	4	20250430_secretome_864_lis_analysis.csv	FBgn/FBpp	Secreted ligand-receptor (ECD)	unreported	FALSE	FBpp0078716	FBgn0036891
FBgn0027514	FBgn0046706	CG1024	Haspin	heterodimer	0.4136	0.4368	0.9396	0.53	636.8	0.2644	0.2346	0.7346	0.424	343.3	20	56.78	55.67	0.245	0.1519	0.6984	0.4605	1	20240623_tf_kinase_5_lis_analysis.csv	FBgn/FBgn	Kinase/phosphatase interactome	unreported	FALSE
FBgn0033438	FBgn0033484	Mmp2	CG2269	heterodimer	0.4136	0.3525	0.9305	0.34	251.2	0.3009	0.1915	0.849	0.32	168.6	18	40.42	42.1	0.3358	0.2489	0.5095	0.364	1	20250829_secretome_1152_lis_analysis.csv	FBgn/FBpp	Secreted ligand-receptor (ECD)	unreported	FALSE	FBpp0306849	FBgn0033484
FBgn0003390	FBgn0051145	shf	CG31145	heterodimer	0.4136	0.4152	0.9052	0.56	543.9	0.0827	0.083	0.3621	0.28	108.8	13	63.77	60.85	0.2929	0.0586	0.584	0.1168	1	20250430_secretome_940_lis_analysis.csv	FBgn/FBpp	Secreted ligand-receptor (ECD)	unreported	FALSE	FBgn0003390	FBpp0288496
FBgn0000529	FBgn0036556	bsh	hzg	heterodimer	0.4136	0.2652	0.9363	0.42	234.4	0.1028	0.0585	0.4602	0.234	52	9	40.43	40.6	0.3445	0.0872	0.4966	0.1227	1	20240727_tf_ppase_1_lis_analysis.csv	FBgn/FBgn	Kinase/phosphatase interactome	unreported	FALSE
FBgn0001319	FBgn0264442	kn	ab	heterodimer	0.4136	0.2217	0.9268	0.24	213.7	0.0827	0.0443	0.4772	0.214	42.7	9	38.09	36.45	0.3247	0.0649	0.5268	0.1054	1	20240513_flybase_8_lis_analysis.csv	FBgn/FBgn	Reported PPIs (FlyBase/BioGRID/MIST)	fly_literature	TRUE
FBgn0024330	FBgn0262103	MED6	Sik3	heterodimer	0.4136	0.4122	0.9584	0.41	395.6	0.0912	0.0824	0.5229	0.308	79.1	14	42.57	39.88	0.2668	0.0619	0.6412	0.1367	1	20240904_tf_kinase_4_lis_analysis.csv	FBgn/FBgn	Kinase/phosphatase interactome	unreported	FALSE
FBgn0026323	FBgn0037031	Tak1	CG11456	heterodimer	0.4136	0.4969	0.9532	0.41	595.1	0.0901	0.1017	0.5388	0.25	119.5	14	53.93	50.99	0.2712	0.0626	0.6309	0.1356	1	20240623_tf_kinase_4_lis_analysis.csv	FBgn/FBgn	Kinase/phosphatase interactome	unreported	FALSE
FBgn0015320	FBgn0032124	Ubc2	CG17855	heterodimer	0.4136	0.4052	0.8599	0.53	455	0.0827	0.081	0.2833	0.21	91	11	61.45	55.97	0.2609	0.0522	0.6556	0.1311	1	20230507_flybi_2001_lis_analysis.csv	FBgn/FBgn	Large-scale proteomics (AP-MS/Y2H)	fly_literature	TRUE
FBgn0031081	FBgn0033501	Nep3	CG12911	heterodimer	0.4136	0.7098	0.9814	0.79	1023.6	0.2229	0.2186	0.794	0.572	491.6	26	64.71	63.77	0.3721	0.2	0.4598	0.2488	1	20250829_secretome_957_lis_analysis.csv	FBgn/FBpp	Secreted ligand-receptor (ECD)	unreported	FALSE	FBpp0070000	FBgn0033501
FBgn0002593	FBgn0037207	RpLP1	Mes2	heterodimer	0.4136	0.3057	0.8903	0.26	111.8	0.2571	0.1478	0.6919	0.244	64.9	12	43.31	43.93	0.355	0.2224	0.4819	0.2978	1	20260207_biogrid_87_lis_analysis.csv	FBgn/FBgn	Reported PPIs (FlyBase/BioGRID/MIST)	fly_literature	TRUE
FBgn0015904	FBgn0029949	ara	CG15035	heterodimer	0.4136	0.5023	0.9755	0.65	647.6	0.2459	0.1181	0.8045	0.438	199.2	22	38.92	38.64	0.3332	0.2047	0.5134	0.296	1	20250118_tf_ppase_10_lis_analysis.csv	FBgn/FBgn	Kinase/phosphatase interactome	unreported	FALSE
FBgn0027578	FBgn0028644	Nepl21	beat-Ic	heterodimer	0.4136	0.7916	0.9742	0.86	3737.9	0.1335	0.1673	0.6467	0.444	782.6	26	73.75	69.66	0.3609	0.1218	0.474	0.1467	1	20250430_secretome_1007_lis_analysis.csv	FBgn/FBpp	Secreted ligand-receptor (ECD)	unreported	FALSE	FBpp0307566	FBgn0028644
FBgn0025686	FBgn0036870	Amnionless	CG14095	heterodimer	0.4136	0.4229	0.8922	0.66	316.9	0.1015	0.0871	0.4046	0.308	69.1	14	66.98	65.9	0.3086	0.0789	0.5544	0.1316	1	20250829_secretome_447_lis_analysis.csv	FBgn/FBpp	Secreted ligand-receptor (ECD)	unreported	FALSE	FBpp0077793	FBgn0036870
FBgn0011763	FBgn0062449	Dp	CG13197	heterodimer	0.4136	0.1256	0.9197	0.37	126	0.2687	0.0487	0.7482	0.29	74.8	12	52.47	51.89	0.3328	0.219	0.514	0.3298	1	20240717_tf_ppase_8_lis_analysis.csv	FBgn/FBgn	Kinase/phosphatase interactome	unreported	FALSE
FBgn0034558	FBgn0038144	Cib2	CG8870	heterodimer	0.4136	0.5551	0.9175	0.71	993	0.1928	0.1996	0.6405	0.448	370.8	21	80.36	77.45	0.3149	0.1544	0.5432	0.2417	1	20250118_tf_ppase_3_lis_analysis.csv	FBgn/FBgn	Kinase/phosphatase interactome	unreported	FALSE
FBgn0039067	FBgn0050390	wda	Sgf29	heterodimer	0.4136	0.5948	0.9667	0.74	1325.3	0.2455	0.3003	0.7735	0.5	536.7	27	69.69	67.91	0.3148	0.1673	0.5434	0.3673	1	20260207_biogrid_20_lis_analysis.csv	FBgn/FBgn	Reported PPIs (FlyBase/BioGRID/MIST)	fly_literature	TRUE
FBgn0259954	FBgn0265974	CG42464	ttv	heterodimer	0.4136	0.3561	0.8852	0.56	678.5	0.0876	0.0734	0.3222	0.244	135.9	12	82.09	74.8	0.2944	0.0622	0.5809	0.1233	1	20250829_secretome_125_lis_analysis.csv	FBgn/FBpp	Secreted ligand-receptor (ECD)	interolog	FALSE	FBgn0259954	FBpp0305368
FBgn0000137	FBgn0011826	ase	Pp2B-14D	heterodimer	0.4136	0.4809	0.9285	0.6	415.7	0.3529	0.353	0.8998	0.566	336.6	23	53.68	53.52	0.3151	0.2696	0.5428	0.4621	2	20240727_tf_ppase_5_lis_analysis.csv	FBgn/FBgn	Kinase/phosphatase interactome	unreported	FALSE
FBgn0025936	FBgn0038498	Eph	beat-IIa	heterodimer	0.4136	0.5282	0.9365	0.57	1345.5	0.1475	0.1164	0.5638	0.32	289.9	19	68.51	67.37	0.3085	0.1132	0.5544	0.1927	1	20250430_secretome_902_lis_analysis.csv	FBgn/FBpp	Secreted ligand-receptor (ECD)	unreported	FALSE	FBpp0088152	FBgn0038498
FBgn0036212	FBgn0039777	CG11597	Jon99Fii	heterodimer	0.4136	0.5299	0.8697	0.72	1214.4	0.0827	0.1103	0.3126	0.32	242.9	16	86.89	81.99	0.3111	0.0793	0.5498	0.11	1	20240731_tf_ppase_11_lis_analysis.csv	FBgn/FBgn	Kinase/phosphatase interactome	unreported	FALSE
FBgn0010441	FBgn0037877	pll	CG6689	heterodimer	0.4136	0.2556	0.916	0.28	189.3	0.0853	0.0511	0.418	0.246	37.9	8	57.78	54.86	0.298	0.0627	0.5739	0.1169	2	20240904_tf_kinase_19_lis_analysis.csv	FBgn/FBgn	Kinase/phosphatase interactome	unreported	FALSE
FBgn0008636	FBgn0013987	hbn	MAPk-Ak2	heterodimer	0.4136	0.3432	0.8966	0.59	208.2	0.2563	0.1488	0.7223	0.474	109.3	19	50.84	50.86	0.3126	0.2003	0.5471	0.3285	1	20240623_tf_kinase_18_lis_analysis.csv	FBgn/FBgn	Kinase/phosphatase interactome	unreported	FALSE
FBgn0004907	FBgn0030217	14-3-3zeta	CG2124	heterodimer	0.4135	0.6251	0.9164	0.79	2451	0.2601	0.3609	0.773	0.552	1344	27	89.33	86.87	0.3332	0.2151	0.5133	0.315	1	20240607_tf_kinase_6_lis_analysis.csv	FBgn/FBgn	Kinase/phosphatase interactome	unreported	FALSE
FBgn0032949	FBgn0040628	Lamp1	CAH16	heterodimer	0.4135	0.5082	0.845	0.69	971.2	0.0896	0.1063	0.3807	0.372	194.8	16	70.02	73.73	0.3243	0.0871	0.5274	0.1098	1	20250829_secretome_794_lis_analysis.csv	FBgn/FBpp	Secreted ligand-receptor (ECD)	interolog	FALSE	FBpp0085251	FBgn0040628
FBgn0030868	FBgn0052441	CG12986	EMC10	heterodimer	0.4135	0.233	0.8059	0.48	163.4	0.1186	0.0577	0.3425	0.272	43.2	7	71.71	67.87	0.3642	0.1065	0.4695	0.138	1	20250829_secretome_320_lis_analysis.csv	FBgn/FBpp	Secreted ligand-receptor (ECD)	unreported	FALSE	FBgn0030868	FBpp0289334
FBgn0004895	FBgn0260399	FoxL1	gwl	heterodimer	0.4135	0.5378	0.9519	0.43	1067.2	0.1617	0.2042	0.5724	0.3	382.1	17	43.39	41.77	0.349	0.1338	0.49	0.1981	1	20240623_tf_kinase_15_lis_analysis.csv	FBgn/FBgn	Kinase/phosphatase interactome	interolog	FALSE
FBgn0005536	FBgn0016794	Mbs	dos	heterodimer	0.4135	0.5459	0.9868	0.33	562.1	0.1859	0.1213	0.8489	0.266	169.4	18	31.26	30.39	0.3482	0.157	0.4911	0.2201	1	20240513_flybase_1_lis_analysis.csv	FBgn/FBgn	Reported PPIs (FlyBase/BioGRID/MIST)	fly_literature	TRUE
FBgn0003733	FBgn0036680	tor	Cpr73D	heterodimer	0.4135	0.4677	0.9636	0.61	380.3	0.0827	0.0935	0.3443	0.246	76.1	14	55.36	54.16	0.3121	0.0624	0.5479	0.1096	1	20250430_secretome_1054_lis_analysis.csv	FBgn/FBpp	Secreted ligand-receptor (ECD)	unreported	FALSE	FBpp0088012	FBgn0036680
FBgn0003089	FBgn0025645	pip	CG3598	heterodimer	0.4135	0.5345	0.9615	0.69	498.1	0.2457	0.3151	0.7081	0.522	298.3	22	58.1	56.85	0.3785	0.2286	0.4518	0.2673	2	20250829_secretome_769_lis_analysis.csv	FBgn/FBpp	Secreted ligand-receptor (ECD)	unreported	FALSE	FBpp0074774	FBgn0025645
FBgn0035931	FBgn0085384	CG13312	CG34355	heterodimer	0.4135	0.4413	0.9268	0.56	913.5	0.1017	0.0912	0.4019	0.286	191.7	14	79.48	76.04	0.2598	0.0663	0.6582	0.1567	1	20250829_secretome_881_lis_analysis.csv	FBgn/FBpp	Secreted ligand-receptor (ECD)	unreported	FALSE	FBgn0035931	FBpp0271723
FBgn0027950	FBgn0260972	MBD-like	alc	heterodimer	0.4135	0.0488	0.8648	0.17	38.7	0.2059	0.0247	0.5929	0.166	22.5	8	44.89	45	0.3178	0.1586	0.5381	0.2696	2	20240618_tf_kinase_20_lis_analysis.csv	FBgn/FBgn	Kinase/phosphatase interactome	unreported	FALSE
FBgn0010407	FBgn0085465	Ror	CG34436	heterodimer	0.4135	0.5582	0.927	0.71	1180.9	0.0827	0.1116	0.2799	0.27	236.2	15	77.5	73.38	0.2873	0.0575	0.5952	0.119	1	20250829_secretome_765_lis_analysis.csv	FBgn/FBpp	Secreted ligand-receptor (ECD)	unreported	FALSE	FBpp0079568	FBgn0085465
FBgn0034005	FBgn0261800	ItgaPS4	LanB1	heterodimer	0.4135	0.5865	0.9749	0.58	1770.1	0.1005	0.1204	0.5494	0.342	358.1	20	60.61	59.68	0.3014	0.0739	0.5674	0.1369	1	20240514_celltalkdb_5_lis_analysis.csv	FBgn/FBgn	Secreted ligand-receptor (ECD)	interolog	FALSE
FBgn0031696	FBgn0033616	Bub1	CG7745	heterodimer	0.4135	0.4455	0.971	0.38	370.7	0.3859	0.4125	0.9658	0.366	336.2	21	43.81	44.16	0.3354	0.3101	0.5098	0.4805	1	20240904_tf_kinase_32_lis_analysis.csv	FBgn/FBgn	Kinase/phosphatase interactome	unreported	FALSE
FBgn0024846	FBgn0037922	p38b	CG14711	heterodimer	0.4135	0.53	0.9017	0.71	795.9	0.2335	0.3171	0.5967	0.498	558.4	23	67.8	67.25	0.2871	0.172	0.5956	0.3215	2	20240618_tf_kinase_9_lis_analysis.csv	FBgn/FBgn	Kinase/phosphatase interactome	unreported	FALSE
FBgn0003091	FBgn0015024	Pkc53E	CkIalpha	heterodimer	0.4135	0.5812	0.9607	0.74	1713.9	0.2795	0.3662	0.7621	0.602	910.6	27	81.67	80.09	0.2637	0.1761	0.6485	0.4437	2	20240811_kin_kinase_22_lis_analysis.csv	FBgn/FBgn	Kinase/phosphatase interactome	interolog	TRUE
FBgn0011300	FBgn0264341	babo	CG43797	heterodimer	0.4135	0.2898	0.8373	0.4	588.6	0.1829	0.0926	0.5106	0.27	189.7	14	52.23	50.88	0.3598	0.1643	0.4752	0.2046	1	20250829_secretome_674_lis_analysis.csv	FBgn/FBpp	Secreted ligand-receptor (ECD)	interolog	FALSE	FBpp0289826	FBgn0264341
FBgn0031279	FBgn0039294	CG3544	Cad96Cb	heterodimer	0.4135	0.6123	0.9739	0.73	2039.8	0.0827	0.1225	0.3329	0.288	408	18	87.16	84.42	0.2858	0.0572	0.5984	0.1197	1	20250430_secretome_1034_lis_analysis.csv	FBgn/FBpp	Secreted ligand-receptor (ECD)	unreported	FALSE	FBgn0031279	FBpp0291505
FBgn0030341	FBgn0038144	p24-1	CG8870	heterodimer	0.4135	0.5852	0.8813	0.69	1016.4	0.2362	0.2809	0.661	0.512	458	22	75.5	72.08	0.3626	0.1986	0.4716	0.2841	1	20250430_secretome_768_lis_analysis.csv	FBgn/FBpp	Secreted ligand-receptor (ECD)	unreported	FALSE	FBpp0073441	FBgn0038144
FBgn0266672	FBgn0266674	Sec8	Sec15	heterodimer	0.4135	0.1869	0.9625	0.38	774.5	0.2015	0.0713	0.7359	0.28	278.7	15	73.49	71.61	0.2989	0.1484	0.5721	0.274	1	20240114_exocytosis_3_lis_analysis.csv	FBgn/FBgn	Subcellular/organelle-targeted	interolog	TRUE
FBgn0014073	FBgn0032404	Tie	RpL7-like	heterodimer	0.4135	0.3965	0.9415	0.32	330.8	0.0827	0.0817	0.453	0.316	66.2	13	39.86	39.82	0.3044	0.0773	0.5617	0.1123	3	20240618_tf_kinase_4_lis_analysis.csv	FBgn/FBgn	Kinase/phosphatase interactome	interolog	FALSE
FBgn0039440	FBgn0039612	TwdlJ	Nepl19	heterodimer	0.4135	0.4514	0.9305	0.64	269.7	0.0827	0.0903	0.3782	0.296	53.9	13	68.55	67.87	0.3188	0.0695	0.5364	0.1073	1	20250430_secretome_583_lis_analysis.csv	FBgn/FBpp	Secreted ligand-receptor (ECD)	unreported	FALSE	FBgn0039440	FBpp0084718
FBgn0030090	FBgn0259962	fend	Sfp33A1	heterodimer	0.4135	0.3519	0.9074	0.65	433.7	0.1265	0.0781	0.4133	0.316	98.2	15	58.77	54.48	0.3576	0.1103	0.4781	0.1519	1	20250430_secretome_78_lis_analysis.csv	FBgn/FBpp	Secreted ligand-receptor (ECD)	unreported	FALSE	FBpp0071284	FBgn0259962
FBgn0085253	FBgn0265974	CG34224	ttv	heterodimer	0.4135	0.4584	0.8815	0.63	333.4	0.0827	0.0917	0.3154	0.246	66.7	13	68.48	66.24	0.353	0.0723	0.4844	0.0969	1	20250829_secretome_281_lis_analysis.csv	FBgn/FBpp	Secreted ligand-receptor (ECD)	unreported	FALSE	FBgn0085253	FBpp0305368
FBgn0000636	FBgn0052569	Fas3	TwdlZ	heterodimer	0.4135	0.302	0.9252	0.58	188	0.183	0.1154	0.537	0.364	75.5	16	68.2	66.38	0.296	0.1343	0.5776	0.2508	1	20250430_secretome_393_lis_analysis.csv	FBgn/FBpp	Secreted ligand-receptor (ECD)	unreported	FALSE	FBpp0080604	FBgn0052569
FBgn0000719	FBgn0038784	fog	CG4362	heterodimer	0.4135	0.3831	0.8785	0.69	239.5	0.0827	0.0766	0.3467	0.284	47.9	10	33.56	35.05	0.328	0.0656	0.5212	0.1042	1	20230611_master_5_lis_analysis.csv	FBgn/FBgn	Reported PPIs (FlyBase/BioGRID/MIST)	fly_literature	FALSE
FBgn0040353	FBgn0263005	CG14417	Chpf	heterodimer	0.4135	0.3539	0.9344	0.49	265	0.3777	0.3288	0.9179	0.486	245.4	22	60.91	60.84	0.2726	0.2608	0.6272	0.5475	1	20250829_secretome_865_lis_analysis.csv	FBgn/FBpp	Secreted ligand-receptor (ECD)	unreported	FALSE	FBgn0040353	FBpp0297743
FBgn0025573	FBgn0040071	PpN58A	tara	heterodimer	0.4135	0.539	0.9624	0.78	562	0.2526	0.2581	0.7618	0.61	193.3	24	36.98	36.96	0.3303	0.2097	0.5176	0.3064	1	20250118_tf_ppase_29_lis_analysis.csv	FBgn/FBgn	Kinase/phosphatase interactome	interolog	FALSE
FBgn0011591	FBgn0039448	fng	TwdlQ	heterodimer	0.4135	0.5083	0.9033	0.58	1123.4	0.1229	0.1238	0.4651	0.322	289.1	17	60.7	55.17	0.3266	0.0971	0.5235	0.1554	1	20250430_secretome_450_lis_analysis.csv	FBgn/FBpp	Secreted ligand-receptor (ECD)	unreported	FALSE	FBpp0077925	FBgn0039448
FBgn0044046	FBgn0085384	Ilp7	CG34355	heterodimer	0.4135	0.4088	0.921	0.55	812.5	0.1473	0.1555	0.4785	0.336	287.3	18	77.73	75.45	0.299	0.1071	0.5717	0.2026	1	20250430_secretome_279_lis_analysis.csv	FBgn/FBpp	Secreted ligand-receptor (ECD)	unreported	FALSE	FBgn0044046	FBpp0312595
FBgn0029175	FBgn0038149	sotv	GILT1	heterodimer	0.4135	0.5228	0.8807	0.68	1046.4	0.0827	0.1046	0.2855	0.252	209.3	15	82.45	78.74	0.2914	0.0583	0.5867	0.1173	1	20250430_secretome_470_lis_analysis.csv	FBgn/FBpp	Secreted ligand-receptor (ECD)	unreported	FALSE	FBpp0099953	FBgn0038149
FBgn0015402	FBgn0261524	ksr	lic	heterodimer	0.4342	0.69	0.9852	0.8	1742.8	0.0868	0.138	0.4099	0.348	348.6	21	56.17	54.13	0.3379	0.0676	0.558	0.1116	1	20260424_colab_kyosuke_rapamycin_up_125_lis_analysis.csv	FBgn/FBgn	Other targeted/collaboration/pathway	interolog	TRUE
FBgn0032803	FBgn0069242	CG13082	eca	heterodimer	0.4135	0.3297	0.8765	0.7	195.4	0.1138	0.0709	0.3883	0.402	40.7	12	47.9	43.25	0.2998	0.085	0.5703	0.1526	1	20250829_secretome_921_lis_analysis.csv	FBgn/FBpp	Secreted ligand-receptor (ECD)	unreported	FALSE	FBgn0032803	FBpp0081576
FBgn0029914	FBgn0034329	CG4558	BomS1	heterodimer	0.4135	0.4134	0.878	0.53	335.5	0.2871	0.2229	0.6683	0.442	188.5	19	60.95	57.26	0.3301	0.2303	0.5178	0.3581	1	20250430_secretome_12_lis_analysis.csv	FBgn/FBpp	Secreted ligand-receptor (ECD)	unreported	FALSE	FBpp0070955	FBgn0034329
FBgn0004889	FBgn0039585	tws	CG1894	heterodimer	0.4135	0.6143	0.9462	0.68	1429.2	0.0872	0.1251	0.3933	0.292	286.1	17	72.16	70.27	0.3123	0.0664	0.5474	0.1145	1	20250118_tf_ppase_26_lis_analysis.csv	FBgn/FBgn	Kinase/phosphatase interactome	unreported	FALSE
FBgn0026136	FBgn0030455	CkIIbeta2	CG4318	heterodimer	0.4135	0.4122	0.9093	0.61	674	0.1562	0.1502	0.415	0.306	232.9	17	69.13	64.61	0.3401	0.1294	0.5026	0.1886	1	20240623_tf_kinase_27_lis_analysis.csv	FBgn/FBgn	Kinase/phosphatase interactome	unreported	FALSE
FBgn0015402	FBgn0034430	ksr	mip40	heterodimer	0.4135	0.4067	0.9353	0.33	361.5	0.1565	0.1393	0.6104	0.254	130.7	14	48.44	48.74	0.2808	0.1143	0.6089	0.2163	2	20240904_tf_kinase_16_lis_analysis.csv	FBgn/FBgn	Kinase/phosphatase interactome	unreported	FALSE
FBgn0031986	FBgn0041629	CG8673	Hexo2	heterodimer	0.4135	0.6036	0.9138	0.73	1872.9	0.0887	0.1241	0.4045	0.356	374.8	19	82.08	80.13	0.2869	0.0663	0.5958	0.1232	1	20250430_secretome_1066_lis_analysis.csv	FBgn/FBpp	Secreted ligand-receptor (ECD)	unreported	FALSE	FBpp0079197	FBgn0041629
FBgn0031976	FBgn0034072	CG7367	Dg	heterodimer	0.4134	0.4919	0.9705	0.69	875.4	0.2443	0.2766	0.7272	0.558	469.1	23	60.39	58.75	0.2953	0.1721	0.5789	0.3484	1	20250430_secretome_830_lis_analysis.csv	FBgn/FBpp	Secreted ligand-receptor (ECD)	unreported	FALSE	FBgn0031976	FBpp0086396
FBgn0003733	FBgn0036232	tor	CG14125	heterodimer	0.4134	0.2493	0.8935	0.51	445.7	0.1391	0.0745	0.4311	0.272	140.6	13	67.35	62.95	0.2837	0.0938	0.6026	0.2064	1	20250829_secretome_748_lis_analysis.csv	FBgn/FBpp	Secreted ligand-receptor (ECD)	unreported	FALSE	FBpp0088012	FBgn0036232
FBgn0032006	FBgn0036742	Pvr	CG7497	heterodimer	0.4134	0.4628	0.9658	0.64	685.5	0.1644	0.1893	0.6291	0.456	285.1	22	63.9	62.16	0.3044	0.1207	0.5616	0.224	2	20231206_flyphonedb_1_lis_analysis.csv	FBgn/FBgn	Secreted ligand-receptor (ECD)	interolog	TRUE
FBgn0015524	FBgn0264607	otp	CaMKII	heterodimer	0.4134	0.4299	0.8951	0.49	500.7	0.1328	0.1079	0.4987	0.28	120.1	15	56.04	53.24	0.3135	0.0987	0.5453	0.1788	1	20240623_tf_kinase_20_lis_analysis.csv	FBgn/FBgn	Kinase/phosphatase interactome	unreported	FALSE
FBgn0002571	FBgn0030941	Mal-A3	wgn	heterodimer	0.4134	0.1541	0.885	0.48	151.4	0.2643	0.0507	0.7732	0.356	78.1	15	81.86	81.79	0.3071	0.2089	0.5566	0.3355	1	20250829_secretome_1080_lis_analysis.csv	FBgn/FBpp	Secreted ligand-receptor (ECD)	unreported	FALSE	FBgn0002571	FBpp0074388
FBgn0038206	FBgn0260243	twf	E(var)3-9	heterodimer	0.4134	0.2298	0.8777	0.38	160.9	0.2208	0.0856	0.5879	0.286	77.2	11	49.26	49.56	0.2972	0.1584	0.575	0.3078	1	20240623_tf_kinase_14_lis_analysis.csv	FBgn/FBgn	Kinase/phosphatase interactome	unreported	FALSE
FBgn0001255	FBgn0010389	ImpE3	htl	heterodimer	0.4134	0.3962	0.9066	0.54	726.7	0.1056	0.0825	0.4105	0.258	150.7	14	60.77	57.45	0.2875	0.0788	0.5946	0.149	1	20250829_secretome_858_lis_analysis.csv	FBgn/FBpp	Secreted ligand-receptor (ECD)	unreported	FALSE	FBgn0001255	FBpp0082971
FBgn0025936	FBgn0036504	Eph	yellow-k	heterodimer	0.4134	0.6422	0.9727	0.76	1686.6	0.0827	0.1284	0.32	0.284	337.3	19	79.85	76.01	0.3089	0.0618	0.5533	0.1107	1	20250430_secretome_738_lis_analysis.csv	FBgn/FBpp	Secreted ligand-receptor (ECD)	unreported	FALSE	FBpp0088152	FBgn0036504
FBgn0031808	FBgn0033728	Nepl5	Cpr49Ae	heterodimer	0.4134	0.4752	0.9274	0.64	617.2	0.1583	0.1063	0.5964	0.336	202.3	20	78.93	77.66	0.3392	0.1323	0.5038	0.1894	1	20250430_secretome_197_lis_analysis.csv	FBgn/FBpp	Secreted ligand-receptor (ECD)	unreported	FALSE	FBpp0078885	FBgn0033728
FBgn0003089	FBgn0040360	pip	CG14626	heterodimer	0.4134	0.3841	0.9121	0.49	288.7	0.2504	0.1984	0.7297	0.398	208.1	18	44.19	43.79	0.3255	0.2072	0.5251	0.304	1	20250829_secretome_882_lis_analysis.csv	FBgn/FBpp	Secreted ligand-receptor (ECD)	unreported	FALSE	FBpp0074780	FBgn0040360
FBgn0002306	FBgn0052694	sas	CG32694	heterodimer	0.4134	0.2227	0.9045	0.22	162.1	0.212	0.0825	0.7258	0.218	68.3	12	41.2	40.07	0.329	0.1688	0.5195	0.2668	2	20250829_secretome_912_lis_analysis.csv	FBgn/FBpp	Secreted ligand-receptor (ECD)	unreported	FALSE	FBpp0081090	FBgn0052694
FBgn0034072	FBgn0043577	Dg	PGRP-SB2	heterodimer	0.4134	0.4392	0.9567	0.64	733.5	0.2303	0.2146	0.7364	0.52	364.7	22	54.11	54.29	0.3629	0.1959	0.4709	0.2729	1	20250430_secretome_342_lis_analysis.csv	FBgn/FBpp	Secreted ligand-receptor (ECD)	unreported	FALSE	FBpp0086396	FBgn0043577
FBgn0027587	FBgn0051365	CG7028	CG31365	heterodimer	0.4134	0.4553	0.9449	0.4	313.2	0.0898	0.0911	0.4806	0.254	62.8	12	40.33	42.77	0.2953	0.0659	0.5788	0.1233	1	20240904_tf_kinase_30_lis_analysis.csv	FBgn/FBgn	Kinase/phosphatase interactome	unreported	FALSE
FBgn0030508	FBgn0052698	CG15760	CARPB	heterodimer	0.4134	0.3339	0.9175	0.54	256.6	0.312	0.1013	0.7855	0.43	175.2	20	79.12	78.58	0.3214	0.2471	0.5318	0.3942	1	20250829_secretome_860_lis_analysis.csv	FBgn/FBpp	Secreted ligand-receptor (ECD)	unreported	FALSE	FBpp0073641	FBgn0052698
FBgn0032949	FBgn0261682	Lamp1	CG42729	heterodimer	0.4134	0.3549	0.842	0.5	447.2	0.1811	0.1258	0.4847	0.326	177.3	15	61.7	58.66	0.34	0.1506	0.5026	0.2196	1	20250829_secretome_558_lis_analysis.csv	FBgn/FBpp	Secreted ligand-receptor (ECD)	unreported	FALSE	FBpp0085251	FBgn0261682
FBgn0030341	FBgn0050371	p24-1	CG30371	heterodimer	0.4134	0.3589	0.9144	0.61	234.2	0.2935	0.1542	0.757	0.504	141.7	22	77.37	77.83	0.3102	0.2315	0.5509	0.3743	1	20250430_secretome_846_lis_analysis.csv	FBgn/FBpp	Secreted ligand-receptor (ECD)	unreported	FALSE	FBpp0073441	FBgn0050371
FBgn0031765	FBgn0263761	CG9109	CG43678	heterodimer	0.4134	0.6093	0.8941	0.69	341.5	0.1381	0.1333	0.5577	0.35	86.4	18	74.98	72.97	0.333	0.1209	0.5132	0.1595	1	20250829_secretome_114_lis_analysis.csv	FBgn/FBpp	Secreted ligand-receptor (ECD)	unreported	FALSE	FBpp0309830	FBgn0263761
FBgn0038755	FBgn0053647	Hs6st	CG33647	heterodimer	0.4134	0.4125	0.929	0.63	880.4	0.0827	0.0825	0.2954	0.256	176.1	15	75.46	71.96	0.273	0.0546	0.626	0.1252	1	20250829_secretome_582_lis_analysis.csv	FBgn/FBpp	Secreted ligand-receptor (ECD)	unreported	FALSE	FBpp0083255	FBgn0053647
FBgn0034976	FBgn0039044	CG4049	p53	heterodimer	0.4134	0.5992	0.9717	0.48	1516.4	0.0827	0.1198	0.3838	0.28	303.3	16	47.43	47.44	0.2608	0.0522	0.6553	0.1311	1	20260207_biogrid_220_lis_analysis.csv	FBgn/FBgn	Reported PPIs (FlyBase/BioGRID/MIST)	fly_literature	FALSE
FBgn0003317	FBgn0036427	sax	CG4613	heterodimer	0.4134	0.4206	0.9051	0.53	369.2	0.3188	0.2267	0.8388	0.452	284.3	21	58.94	59.95	0.3045	0.2339	0.5611	0.4357	1	20250430_secretome_799_lis_analysis.csv	FBgn/FBpp	Secreted ligand-receptor (ECD)	interolog	TRUE	FBpp0300982	FBgn0036427
FBgn0033731	FBgn0037671	Cpr49Ah	ATP6AP2	heterodimer	0.4134	0.4612	0.8547	0.65	361.2	0.0827	0.0922	0.3213	0.264	72.2	12	62.2	61.19	0.293	0.0602	0.5831	0.1166	1	20250430_secretome_339_lis_analysis.csv	FBgn/FBpp	Secreted ligand-receptor (ECD)	unreported	FALSE	FBgn0033731	FBpp0081458
FBgn0035287	FBgn0035768	CG13937	CG14834	heterodimer	0.4134	0.3161	0.912	0.63	176.9	0.1142	0.0668	0.4297	0.31	43.9	11	54.41	52.48	0.2985	0.0857	0.5724	0.1528	1	20250829_secretome_956_lis_analysis.csv	FBgn/FBpp	Secreted ligand-receptor (ECD)	unreported	FALSE	FBpp0289938	FBgn0035768
FBgn0004839	FBgn0046685	otk	Wsck	heterodimer	0.4133	0.5769	0.9766	0.46	1840	0.0827	0.1154	0.3959	0.27	368	15	67.11	65.57	0.2948	0.059	0.5795	0.1159	1	20240811_kin_kinase_27_lis_analysis.csv	FBgn/FBgn	Kinase/phosphatase interactome	interolog	FALSE
FBgn0001323	FBgn0062449	knrl	CG13197	heterodimer	0.4133	0.4131	0.9174	0.48	682.7	0.1123	0.0862	0.5218	0.238	143.7	16	37.01	36.43	0.3342	0.0934	0.5112	0.1356	1	20250118_tf_ppase_28_lis_analysis.csv	FBgn/FBgn	Kinase/phosphatase interactome	interolog	FALSE
FBgn0003356	FBgn0039734	Jon99Cii	Tace	heterodimer	0.4133	0.4147	0.8983	0.67	341.3	0.2056	0.1581	0.5831	0.502	138.6	20	67.95	68.09	0.3517	0.1736	0.4858	0.2439	1	20250430_secretome_540_lis_analysis.csv	FBgn/FBpp	Secreted ligand-receptor (ECD)	interolog	FALSE	FBgn0003356	FBpp0084916
FBgn0003357	FBgn0039734	Jon99Ciii	Tace	heterodimer	0.4133	0.4147	0.8983	0.67	341.3	0.2056	0.1581	0.5831	0.502	138.6	20	67.95	68.09	0.3517	0.1736	0.4858	0.2439	1	20250430_secretome_541_lis_analysis.csv	FBgn/FBpp	Secreted ligand-receptor (ECD)	interolog	FALSE	FBgn0003357	FBpp0084916
FBgn0034072	FBgn0046875	Dg	Obp83g	heterodimer	0.4133	0.3328	0.8732	0.73	598.9	0.0827	0.0666	0.3722	0.38	119.8	15	70.7	69.02	0.2999	0.06	0.5697	0.1139	1	20250430_secretome_246_lis_analysis.csv	FBgn/FBpp	Secreted ligand-receptor (ECD)	unreported	FALSE	FBpp0086395	FBgn0046875
FBgn0035206	FBgn0259682	sturkopf	Jabba	heterodimer	0.4133	0.5013	0.9203	0.78	712.3	0.2062	0.1226	0.6916	0.552	230.6	22	53.04	51.41	0.2632	0.1538	0.649	0.2811	1	20230611_master_9_lis_analysis.csv	FBgn/FBgn	Reported PPIs (FlyBase/BioGRID/MIST)	fly_literature	TRUE
FBgn0035405	FBgn0267912	CG15812	CanA-14F	heterodimer	0.4133	0.4162	0.8904	0.56	296.3	0.2334	0.155	0.7059	0.466	137.2	19	59.41	57.53	0.3161	0.1862	0.5405	0.2941	1	20240731_tf_ppase_16_lis_analysis.csv	FBgn/FBgn	Kinase/phosphatase interactome	unreported	FALSE
FBgn0031285	FBgn0262541	CG3662	CG43095	heterodimer	0.4133	0.326	0.7979	0.58	280.1	0.2144	0.1221	0.5162	0.354	131.5	16	58.7	57.86	0.3333	0.1692	0.5125	0.2718	1	20250829_secretome_394_lis_analysis.csv	FBgn/FBpp	Secreted ligand-receptor (ECD)	unreported	FALSE	FBpp0099899	FBgn0262541
FBgn0028497	FBgn0037675	CG3530	HP1e	heterodimer	0.4133	0.6051	0.9518	0.66	1153.2	0.0827	0.121	0.3191	0.262	230.6	15	78.49	74.79	0.3066	0.0613	0.5571	0.1114	1	20250118_tf_ppase_17_lis_analysis.csv	FBgn/FBgn	Kinase/phosphatase interactome	unreported	FALSE
FBgn0030163	FBgn0039738	CG1791	Mgat2	heterodimer	0.4133	0.4083	0.8984	0.56	177.8	0.0827	0.0817	0.3178	0.252	35.6	11	65.68	65.15	0.3171	0.0634	0.5387	0.1077	1	20250430_secretome_713_lis_analysis.csv	FBgn/FBpp	Secreted ligand-receptor (ECD)	unreported	FALSE	FBgn0030163	FBpp0084967
FBgn0023172	FBgn0030685	RhoGEF2	Graf	heterodimer	0.4133	0.133	0.9634	0.3	85.3	0.259	0.0603	0.8527	0.288	46.2	12	38.66	39.27	0.3088	0.198	0.5532	0.3563	1	20240514_flybase_3_lis_analysis.csv	FBgn/FBgn	Reported PPIs (FlyBase/BioGRID/MIST)	fly_literature	TRUE
FBgn0035397	FBgn0263108	PAN3	BtbVII	heterodimer	0.4133	0.3636	0.9489	0.45	602	0.1556	0.1331	0.6461	0.31	214.1	17	39.79	39.1	0.2705	0.1157	0.6314	0.2367	1	20240904_tf_kinase_3_lis_analysis.csv	FBgn/FBgn	Kinase/phosphatase interactome	unreported	FALSE
FBgn0016660	FBgn0025642	H15	CG32812	heterodimer	0.4133	0.4381	0.922	0.72	254.2	0.1087	0.0928	0.5321	0.37	54	17	47.31	46.02	0.3515	0.098	0.486	0.1241	1	20250118_tf_ppase_47_lis_analysis.csv	FBgn/FBgn	Kinase/phosphatase interactome	unreported	FALSE
FBgn0001137	FBgn0267106	grk	CG45546	heterodimer	0.4133	0.2461	0.7971	0.54	478.5	0.1429	0.0733	0.4139	0.29	148	12	49.04	47.32	0.397	0.1407	0.4303	0.1522	1	20250829_secretome_153_lis_analysis.csv	FBgn/FBpp	Secreted ligand-receptor (ECD)	unreported	FALSE	FBpp0079313	FBgn0267106
FBgn0002914	FBgn0031054	Myb	Ssu72	heterodimer	0.4133	0.5343	0.9487	0.82	889.8	0.1652	0.2052	0.5852	0.52	310.7	22	49.58	47.96	0.3242	0.1236	0.527	0.2214	1	20250118_tf_ppase_7_lis_analysis.csv	FBgn/FBgn	Kinase/phosphatase interactome	unreported	FALSE
FBgn0030262	FBgn0039294	Vago	Cad96Cb	heterodimer	0.4133	0.3884	0.9322	0.56	562.1	0.2486	0.2199	0.6554	0.4	298.2	19	77.59	76.7	0.2777	0.1652	0.6152	0.3763	1	20250430_secretome_285_lis_analysis.csv	FBgn/FBpp	Secreted ligand-receptor (ECD)	unreported	FALSE	FBgn0030262	FBpp0291505
FBgn0000382	FBgn0011274	csw	Dif	heterodimer	0.4133	0.5001	0.9545	0.43	1025.1	0.093	0.1024	0.5444	0.282	205.9	15	42.39	42.83	0.3198	0.0746	0.5341	0.1169	1	20250118_tf_ppase_38_lis_analysis.csv	FBgn/FBgn	Kinase/phosphatase interactome	interolog	TRUE
FBgn0025743	FBgn0267698	mbt	Pak	heterodimer	0.4133	0.4574	0.9632	0.44	965.3	0.2589	0.1993	0.8574	0.382	420.6	20	46.66	46.61	0.3314	0.212	0.5155	0.3165	1	20240811_kin_kinase_28_lis_analysis.csv	FBgn/FBgn	Kinase/phosphatase interactome	interolog	TRUE
FBgn0016122	FBgn0265296	Acer	Dscam2	heterodimer	0.4133	0.6303	0.9216	0.7	3148	0.0827	0.1261	0.3116	0.29	629.6	18	87.64	85.09	0.2816	0.0563	0.6066	0.1213	1	20250430_secretome_1073_lis_analysis.csv	FBgn/FBpp	Secreted ligand-receptor (ECD)	interolog	FALSE	FBgn0016122	FBpp0288821
FBgn0013746	FBgn0033322	alien	CG8584	heterodimer	0.4133	0.5273	0.9157	0.64	1374.2	0.108	0.1273	0.4379	0.368	307.1	19	78.31	75.68	0.3122	0.0886	0.5471	0.1431	1	20240727_tf_ppase_10_lis_analysis.csv	FBgn/FBgn	Kinase/phosphatase interactome	unreported	FALSE
FBgn0030884	FBgn0261053	CG6847	Cad86C	heterodimer	0.4133	0.4198	0.9671	0.43	658.3	0.1276	0.1187	0.5137	0.276	171.3	17	64.4	63.12	0.2492	0.0766	0.6855	0.2125	1	20250829_secretome_1181_lis_analysis.csv	FBgn/FBpp	Other targeted/collaboration/pathway	unreported	FALSE	FBgn0030884	FBpp0293207
FBgn0031115	FBgn0034989	CG11710	CG3356	heterodimer	0.4133	0.4965	0.9602	0.58	918.1	0.1304	0.1459	0.4884	0.322	278.4	17	67.5	67.92	0.2367	0.077	0.7217	0.2211	1	20241217_colab_zhongjie_jak-stat_4_lis_analysis.csv	FBgn/FBgn	Other targeted/collaboration/pathway	interolog	FALSE
FBgn0015575	FBgn0051357	alpha-Est7	CG31357	heterodimer	0.4133	0.4301	0.8897	0.64	795.3	0.1224	0.0953	0.4685	0.364	193.3	19	89.73	87.85	0.2725	0.0837	0.6268	0.1796	1	20231212_tang_3rd_indirect_3_lis_analysis.csv	FBgn/FBgn	Other targeted/collaboration/pathway	unreported	FALSE
FBgn0010406	FBgn0032916	RNaseX25	CG9257	heterodimer	0.4133	0.3623	0.8707	0.53	187.3	0.1259	0.0821	0.4968	0.324	49.6	13	68	66.59	0.3597	0.1237	0.4748	0.1427	1	20250430_secretome_701_lis_analysis.csv	FBgn/FBpp	Secreted ligand-receptor (ECD)	unreported	FALSE	FBgn0010406	FBpp0080994
FBgn0031942	FBgn0032613	CG7203	Nepl9	heterodimer	0.4133	0.5164	0.9135	0.63	614.5	0.0827	0.1033	0.3293	0.264	122.9	14	73.68	71.98	0.2982	0.0596	0.5728	0.1146	1	20250829_secretome_337_lis_analysis.csv	FBgn/FBpp	Secreted ligand-receptor (ECD)	unreported	FALSE	FBgn0031942	FBpp0080482
FBgn0000273	FBgn0034420	Pka-C1	CG10737	heterodimer	0.4133	0.5091	0.9205	0.69	348.2	0.3819	0.4904	0.922	0.676	349.7	23	61.45	61.33	0.3333	0.32	0.5124	0.4568	2	20231006_kinase_1_lis_analysis.csv	FBgn/FBgn	Other targeted/collaboration/pathway	unreported	FALSE
FBgn0028331	FBgn0031088	l(1)G0289	CG15322	heterodimer	0.4133	0.4298	0.968	0.47	736.8	0.2882	0.2474	0.8256	0.43	281.8	21	35.03	34.42	0.2935	0.2267	0.5819	0.369	1	20250829_secretome_1142_lis_analysis.csv	FBgn/FBpp	Secreted ligand-receptor (ECD)	unreported	FALSE	FBpp0071404	FBgn0031088
FBgn0000463	FBgn0030841	Delta	CG8568	heterodimer	0.4133	0.3916	0.9592	0.43	553.5	0.0906	0.0783	0.4172	0.23	110.7	12	48.25	45.26	0.247	0.0584	0.6916	0.1453	1	20250829_secretome_1148_lis_analysis.csv	FBgn/FBpp	Secreted ligand-receptor (ECD)	unreported	FALSE	FBpp0083153	FBgn0030841
FBgn0000659	FBgn0028410	fkh	Pk34A	heterodimer	0.4133	0.1377	0.8244	0.21	5.9	0.1042	0.1691	0.4305	0.232	3	8	47.44	46.76	0.4482	0.4378	0.3811	0.0846	3	20240607_tf_kinase_14_lis_analysis.csv	FBgn/FBgn	Kinase/phosphatase interactome	unreported	FALSE
FBgn0033846	FBgn0259712	mip120	CG42366	heterodimer	0.4133	0.2751	0.9408	0.4	209.1	0.3072	0.1434	0.8819	0.38	136.4	18	35.43	35.07	0.2894	0.2248	0.5902	0.4204	1	20240904_tf_kinase_40_lis_analysis.csv	FBgn/FBgn	Kinase/phosphatase interactome	unreported	FALSE
FBgn0013762	FBgn0032815	Cdk5	CG10462	heterodimer	0.4133	0.4487	0.9321	0.77	1104.2	0.0827	0.0897	0.3795	0.338	220.8	18	53.36	51.92	0.2692	0.0538	0.6343	0.1269	1	20240904_tf_kinase_12_lis_analysis.csv	FBgn/FBgn	Kinase/phosphatase interactome	unreported	FALSE
FBgn0001123	FBgn0286898	Galphas	Tango1	heterodimer	0.4133	0.499	0.956	0.71	572.8	0.39752	0.37858	0.91732	0.664	342.1	24	51	48.92	0.317	0.29358	0.5108	0.53906				Other targeted/collaboration/pathway	unreported	FALSE
FBgn0002856	FBgn0034681	Acp26Ab	CG9308	heterodimer	0.4133	0.3234	0.7584	0.58	408.6	0.143	0.0745	0.3552	0.334	98.8	11	68.47	63.56	0.3427	0.1194	0.4984	0.1713	1	20250430_secretome_70_lis_analysis.csv	FBgn/FBpp	Secreted ligand-receptor (ECD)	unreported	FALSE	FBgn0002856	FBpp0071663
FBgn0260972	FBgn0262103	alc	Sik3	heterodimer	0.4132	0.516	0.9748	0.34	504.8	0.1652	0.1967	0.6586	0.286	186.6	17	40.25	39.06	0.3248	0.1328	0.5258	0.2063	1	20240811_kin_kinase_9_lis_analysis.csv	FBgn/FBgn	Kinase/phosphatase interactome	interolog	FALSE
FBgn0052698	FBgn0259244	CARPB	CG42342	heterodimer	0.4132	0.3297	0.9544	0.63	206.6	0.0826	0.0659	0.3762	0.298	41.3	12	42.88	41.86	0.318	0.0636	0.537	0.1074	1	20250829_secretome_860_lis_analysis.csv	FBgn/FBpp	Secreted ligand-receptor (ECD)	unreported	FALSE	FBgn0052698	FBpp0293543
FBgn0044872	FBgn0052214	FucTC	CG32214	heterodimer	0.4132	0.4328	0.9235	0.62	385.2	0.1504	0.0967	0.5369	0.284	100.4	16	74.62	72.89	0.3537	0.1369	0.4828	0.1659	1	20250829_secretome_273_lis_analysis.csv	FBgn/FBpp	Secreted ligand-receptor (ECD)	unreported	FALSE	FBpp0289204	FBgn0052214
FBgn0029175	FBgn0035844	sotv	CG13676	heterodimer	0.4132	0.3458	0.9271	0.51	263.7	0.2905	0.1428	0.8522	0.418	187.6	20	55.2	54.19	0.3145	0.2293	0.543	0.3686	1	20250829_secretome_1162_lis_analysis.csv	FBgn/FBpp	Other targeted/collaboration/pathway	unreported	FALSE	FBpp0099953	FBgn0035844
FBgn0085282	FBgn0086674	CG34253	Tpst	heterodimer	0.4132	0.1674	0.7994	0.45	135.1	0.2827	0.0748	0.6232	0.394	72.8	13	49.69	50.05	0.3365	0.2283	0.5075	0.3501	1	20250829_secretome_248_lis_analysis.csv	FBgn/FBpp	Secreted ligand-receptor (ECD)	unreported	FALSE	FBgn0085282	FBpp0303425
FBgn0011204	FBgn0039453	cue	CG6403	heterodimer	0.4132	0.2687	0.882	0.63	447.4	0.0975	0.0567	0.3842	0.34	91	13	77.16	72.62	0.2894	0.0706	0.59	0.1353	1	20250829_secretome_417_lis_analysis.csv	FBgn/FBpp	Secreted ligand-receptor (ECD)	unreported	FALSE	FBpp0072590	FBgn0039453
FBgn0000588	FBgn0015239	esc	Hr78	heterodimer	0.4132	0.4247	0.952	0.65	717.8	0.273	0.2525	0.9109	0.566	285.4	23	66.83	66.18	0.2863	0.1973	0.5964	0.3794	1	20260207_biogrid_162_lis_analysis.csv	FBgn/FBgn	Reported PPIs (FlyBase/BioGRID/MIST)	fly_literature	TRUE
FBgn0030158	FBgn0037671	CG9686	ATP6AP2	heterodimer	0.4132	0.4099	0.8337	0.63	214.1	0.0971	0.0853	0.3862	0.286	45.1	11	61.55	59.88	0.337	0.0855	0.5068	0.115	1	20250829_secretome_448_lis_analysis.csv	FBgn/FBpp	Secreted ligand-receptor (ECD)	unreported	FALSE	FBgn0030158	FBpp0081458
FBgn0003896	FBgn0035426	tup	CG12078	heterodimer	0.4132	0.3474	0.9024	0.62	248.4	0.1448	0.1234	0.4927	0.368	95.2	17	49.82	49.47	0.3303	0.1184	0.517	0.1773	1	20240731_tf_ppase_20_lis_analysis.csv	FBgn/FBgn	Kinase/phosphatase interactome	unreported	FALSE
FBgn0019949	FBgn0260990	Cdk9	yata	heterodimer	0.4132	0.3723	0.9135	0.62	217.2	0.1211	0.0862	0.4492	0.362	51.6	16	69.38	68.36	0.2798	0.0858	0.6102	0.1716	1	20240607_tf_kinase_6_lis_analysis.csv	FBgn/FBgn	Kinase/phosphatase interactome	unreported	FALSE
FBgn0032895	FBgn0034681	twit	CG9308	heterodimer	0.4132	0.3201	0.7989	0.56	571	0.089	0.0711	0.3138	0.264	114.4	10	69.29	60.19	0.3447	0.0918	0.4953	0.1035	1	20250430_secretome_294_lis_analysis.csv	FBgn/FBpp	Secreted ligand-receptor (ECD)	unreported	FALSE	FBgn0032895	FBpp0071663
FBgn0004858	FBgn0024245	elB	dnt	heterodimer	0.4132	0.5144	0.9654	0.47	599.2	0.1055	0.1074	0.5116	0.284	129	15	47.33	46.99	0.3386	0.0873	0.5043	0.1274	1	20240623_tf_kinase_4_lis_analysis.csv	FBgn/FBgn	Kinase/phosphatase interactome	unreported	FALSE
FBgn0261984	FBgn0262583	Ire1	CG43123	heterodimer	0.4132	0.5216	0.9532	0.57	469.2	0.2178	0.2669	0.6198	0.39	198	20	52.89	51.1	0.3104	0.1673	0.5501	0.2837	2	20250829_secretome_783_lis_analysis.csv	FBgn/FBpp	Secreted ligand-receptor (ECD)	unreported	FALSE	FBpp0112160	FBgn0262583
FBgn0022800	FBgn0040733	Cad96Ca	BomS6	heterodimer	0.4132	0.1082	0.8141	0.41	187.4	0.1631	0.0322	0.4543	0.268	60.3	10	50.99	47.35	0.336	0.1407	0.5082	0.19	1	20250430_secretome_7_lis_analysis.csv	FBgn/FBpp	Secreted ligand-receptor (ECD)	unreported	FALSE	FBpp0084248	FBgn0040733
FBgn0000221	FBgn0033721	brn	CG13159	heterodimer	0.4132	0.4554	0.8289	0.7	288.8	0.2561	0.2409	0.6072	0.56	176.3	19	77.44	77.19	0.3505	0.2097	0.4872	0.3137	1	20250829_secretome_74_lis_analysis.csv	FBgn/FBpp	Secreted ligand-receptor (ECD)	unreported	FALSE	FBpp0070606	FBgn0033721
FBgn0027945	FBgn0259168	ppl	mnb	heterodimer	0.4132	0.3995	0.9282	0.65	767.5	0.1451	0.1306	0.5716	0.446	260.1	21	47.11	46.2	0.292	0.1061	0.5848	0.2109	1	20240618_tf_kinase_7_lis_analysis.csv	FBgn/FBgn	Kinase/phosphatase interactome	unreported	FALSE
FBgn0000083	FBgn0262937	AnxB9	Rabex-5	heterodimer	0.4132	0.525	0.9439	0.78	2081	0.2278	0.2238	0.8039	0.586	808.2	25	65.19	64.49	0.2882	0.164	0.5926	0.3196	1	20240325_mist_nested_di_1_lis_analysis.csv	FBgn/FBgn	Other targeted/collaboration/pathway	interolog	FALSE
FBgn0034114	FBgn0261278	CG4282	grp	heterodimer	0.4132	0.4183	0.9596	0.54	748.3	0.0996	0.0864	0.5459	0.314	153.6	17	62.58	59.78	0.2429	0.061	0.703	0.1637	1	20240904_tf_kinase_9_lis_analysis.csv	FBgn/FBgn	Kinase/phosphatase interactome	unreported	FALSE
FBgn0020391	FBgn0085396	Nrk	CG34367	heterodimer	0.4132	0.4219	0.9596	0.4	350.6	0.3761	0.3147	0.9232	0.38	274.6	20	53.25	53.72	0.3049	0.2743	0.56	0.516	1	20240623_tf_kinase_17_lis_analysis.csv	FBgn/FBgn	Kinase/phosphatase interactome	interolog	FALSE
FBgn0034521	FBgn0051437	Mgat1	CG31437	heterodimer	0.4132	0.2279	0.8583	0.51	205.7	0.1685	0.059	0.5909	0.272	72.1	12	57.01	58.11	0.2968	0.1335	0.5753	0.2149	1	20250829_secretome_752_lis_analysis.csv	FBgn/FBpp	Secreted ligand-receptor (ECD)	unreported	FALSE	FBpp0085571	FBgn0051437
FBgn0004569	FBgn0030662	aos	Chsy	heterodimer	0.4132	0.4358	0.9332	0.59	325.9	0.2756	0.2197	0.8369	0.478	219.4	22	66.59	66.48	0.2883	0.1979	0.5922	0.3855	1	20250430_secretome_922_lis_analysis.csv	FBgn/FBpp	Secreted ligand-receptor (ECD)	unreported	FALSE	FBgn0004569	FBpp0073880
FBgn0014342	FBgn0030217	mia	CG2124	heterodimer	0.4132	0.5406	0.9457	0.68	506	0.1698	0.1968	0.6103	0.434	172.4	20	71.35	70.97	0.2696	0.1082	0.6332	0.2668	1	20240607_tf_kinase_4_lis_analysis.csv	FBgn/FBgn	Kinase/phosphatase interactome	unreported	FALSE
FBgn0029831	FBgn0051021	CG5966	CG31021	heterodimer	0.4132	0.6157	0.9601	0.71	1636.4	0.162	0.2364	0.511	0.406	626	22	85.05	82.59	0.2933	0.1145	0.5822	0.2291	1	20250505_colab_ying_1_lis_analysis.csv	FBgn/FBgn	Other targeted/collaboration/pathway	interolog	FALSE
FBgn0014340	FBgn0031048	mof	CG12237	heterodimer	0.4132	0.517	0.96	0.71	1569.7	0.0826	0.1034	0.3656	0.32	313.9	17	55.82	53.69	0.3259	0.0652	0.5238	0.1048	1	20250118_tf_ppase_6_lis_analysis.csv	FBgn/FBgn	Kinase/phosphatase interactome	unreported	FALSE
FBgn0003319	FBgn0054002	Sb	CG34002	heterodimer	0.4132	0.4338	0.9427	0.62	528.4	0.2961	0.233	0.8569	0.554	280	23	53.89	52.54	0.3292	0.2495	0.5186	0.3531	1	20250430_secretome_753_lis_analysis.csv	FBgn/FBpp	Secreted ligand-receptor (ECD)	interolog	TRUE	FBpp0082704	FBgn0054002
FBgn0027364	FBgn0261278	Six4	grp	heterodimer	0.4132	0.4034	0.9327	0.51	673	0.2747	0.2408	0.8086	0.466	407.3	21	60.21	60.4	0.281	0.1868	0.6076	0.4046	2	20240623_tf_kinase_9_lis_analysis.csv	FBgn/FBgn	Kinase/phosphatase interactome	interolog	FALSE
FBgn0003716	FBgn0016031	tkv	lama	heterodimer	0.4132	0.5214	0.8937	0.62	1028.5	0.188	0.1693	0.5887	0.422	401.3	20	75.49	73.88	0.3149	0.1392	0.5422	0.2546	1	20250430_secretome_1095_lis_analysis.csv	FBgn/FBpp	Secreted ligand-receptor (ECD)	unreported	FALSE	FBpp0078722	FBgn0016031
FBgn0027788	FBgn0039111	Hey	PTPMT1	heterodimer	0.4132	0.3439	0.882	0.7	324.7	0.0826	0.0688	0.3509	0.296	64.9	13	43.82	43.78	0.3297	0.0659	0.5177	0.1035	1	20240717_tf_ppase_6_lis_analysis.csv	FBgn/FBgn	Kinase/phosphatase interactome	unreported	FALSE
FBgn0010415	FBgn0036833	Sdc	CG3819	heterodimer	0.4132	0.1847	0.9232	0.51	469.1	0.2718	0.0581	0.8144	0.32	259.1	17	59.63	58.68	0.3267	0.2285	0.5226	0.3239	1	20250829_secretome_975_lis_analysis.csv	FBgn/FBpp	Secreted ligand-receptor (ECD)	unreported	FALSE	FBpp0071623	FBgn0036833
FBgn0003089	FBgn0029531	pip	CG13362	heterodimer	0.4132	0.6494	0.9763	0.75	549.7	0.3805	0.5305	0.9583	0.698	446.2	27	52.53	51.69	0.4069	0.3588	0.4195	0.4041	1	20250829_secretome_853_lis_analysis.csv	FBgn/FBpp	Secreted ligand-receptor (ECD)	unreported	FALSE	FBpp0074774	FBgn0029531
FBgn0035768	FBgn0045866	CG14834	bai	heterodimer	0.4132	0.4003	0.8817	0.6	430.7	0.1646	0.1322	0.5365	0.404	141.1	19	44.5	45.47	0.2734	0.1085	0.6245	0.2593	1	20250829_secretome_956_lis_analysis.csv	FBgn/FBpp	Secreted ligand-receptor (ECD)	unreported	FALSE	FBgn0035768	FBpp0084133
FBgn0004369	FBgn0030260	Ptp99A	CG1537	heterodimer	0.4132	0.3668	0.8906	0.45	412.6	0.1005	0.0759	0.3856	0.276	85.9	10	55.65	52.91	0.3156	0.0852	0.5409	0.1259	1	20250829_secretome_359_lis_analysis.csv	FBgn/FBpp	Secreted ligand-receptor (ECD)	unreported	FALSE	FBpp0089274	FBgn0030260
FBgn0015402	FBgn0037876	ksr	CG4820	heterodimer	0.4132	0.4767	0.9451	0.34	506.6	0.2327	0.2518	0.66	0.27	278.1	17	48.02	47.45	0.261	0.1465	0.6542	0.3697	1	20240623_tf_kinase_15_lis_analysis.csv	FBgn/FBgn	Kinase/phosphatase interactome	unreported	FALSE
FBgn0031929	FBgn0039928	CG18585	Cals	heterodimer	0.4132	0.5528	0.9115	0.76	960	0.0826	0.1106	0.3081	0.292	192	17	77.88	75.46	0.2887	0.0577	0.5912	0.1182	1	20250430_secretome_882_lis_analysis.csv	FBgn/FBpp	Secreted ligand-receptor (ECD)	unreported	FALSE	FBgn0031929	FBpp0088271
FBgn0013751	FBgn0023097	Awh	bon	heterodimer	0.4274	0.3987	0.9695	0.37	447.2	0.2787	0.3024	0.7936	0.326	232.6	20	47.41	45.92	0.278	0.2183	0.6572	0.3959	1	20250917_tf_e3_530_lis_analysis.csv	FBgn/FBgn	Kinase/phosphatase interactome	interolog	TRUE
FBgn0029175	FBgn0029746	sotv	CG15465	heterodimer	0.4132	0.5185	0.954	0.53	326	0.2386	0.2368	0.6716	0.384	206.2	18	58.79	58.9	0.3319	0.1968	0.5143	0.2896	1	20250829_secretome_973_lis_analysis.csv	FBgn/FBpp	Secreted ligand-receptor (ECD)	unreported	FALSE	FBpp0099953	FBgn0029746
FBgn0040099	FBgn0041706	lectin-28C	CG3253	heterodimer	0.4132	0.4547	0.8908	0.65	948.4	0.0826	0.0909	0.3055	0.258	189.7	15	75.87	73.4	0.269	0.0538	0.6346	0.1269	1	20250430_secretome_537_lis_analysis.csv	FBgn/FBpp	Secreted ligand-receptor (ECD)	unreported	FALSE	FBgn0040099	FBpp0072160
FBgn0013342	FBgn0039778	nSyb	Jon99Fi	heterodimer	0.4132	0.4676	0.9251	0.63	573	0.2895	0.1951	0.725	0.47	283.2	22	77.31	73.9	0.3457	0.2409	0.4938	0.3482	1	20250430_secretome_547_lis_analysis.csv	FBgn/FBpp	Secreted ligand-receptor (ECD)	interolog	FALSE	FBpp0303878	FBgn0039778
FBgn0035976	FBgn0038482	PGRP-LC	CG4053	heterodimer	0.4428	0.3935	0.9018	0.6	339.4	0.3229	0.178	0.8324	0.458	222	22	81.05	79.94	0.3542	0.263	0.5535	0.3967	2	20260704_secretome_4_lis_analysis.csv	FBgn/FBpp	Secreted ligand-receptor (ECD)	interolog	FALSE	FBpp0290987	FBgn0038482
FBgn0036005	FBgn0038488	pall	m-cup	heterodimer	0.4131	0.5035	0.9093	0.61	1070.6	0.1425	0.1648	0.566	0.358	323.6	20	76.58	74.51	0.2808	0.1025	0.6078	0.2014	1	20260207_biogrid_218_lis_analysis.csv	FBgn/FBgn	Reported PPIs (FlyBase/BioGRID/MIST)	fly_literature	TRUE
FBgn0038250	FBgn0039625	CG3505	beta4GalNAcTB	heterodimer	0.4131	0.4887	0.9254	0.65	1330.6	0.1625	0.1756	0.5484	0.442	493.5	23	85.94	83.09	0.2863	0.1137	0.5961	0.2342	1	20250430_secretome_772_lis_analysis.csv	FBgn/FBpp	Secreted ligand-receptor (ECD)	unreported	FALSE	FBgn0038250	FBpp0084788
FBgn0033015	FBgn0266465	d4	GckIII	heterodimer	0.4131	0.4087	0.9257	0.42	354.6	0.0826	0.0817	0.3942	0.222	70.9	11	46.22	46.07	0.3168	0.0634	0.5388	0.1078	1	20240623_tf_kinase_4_lis_analysis.csv	FBgn/FBgn	Kinase/phosphatase interactome	unreported	FALSE
FBgn0030027	FBgn0032843	CG1632	CG10730	heterodimer	0.4131	0.7046	0.9882	0.8	2547.5	0.1634	0.2726	0.5014	0.432	1019.1	25	78.96	77.76	0.2631	0.1044	0.6488	0.2556	1	20250430_secretome_1083_lis_analysis.csv	FBgn/FBpp	Secreted ligand-receptor (ECD)	unreported	FALSE	FBpp0071118	FBgn0032843
FBgn0031314	FBgn0038168	IntS14	omd	heterodimer	0.4131	0.6319	0.9725	0.64	1163	0.0826	0.1264	0.4509	0.314	232.6	19	77.46	76	0.2895	0.0579	0.5897	0.1179	1	20260207_biogrid_82_lis_analysis.csv	FBgn/FBgn	Reported PPIs (FlyBase/BioGRID/MIST)	fly_literature	TRUE
FBgn0004581	FBgn0052364	bgcn	tut	heterodimer	0.4131	0.7158	0.9839	0.78	1705.1	0.3967	0.7101	0.9762	0.782	1841.8	29	83.46	83.15	0.2671	0.2681	0.6391	0.5873	3	20240512_flybase_4_lis_analysis.csv	FBgn/FBgn	Reported PPIs (FlyBase/BioGRID/MIST)	fly_literature	TRUE
FBgn0000229	FBgn0035691	bsk	CG7386	heterodimer	0.4131	0.4359	0.8978	0.71	453	0.1647	0.1784	0.513	0.424	180	19	57.96	57.5	0.2801	0.1183	0.6094	0.2401	2	20240904_tf_kinase_30_lis_analysis.csv	FBgn/FBgn	Kinase/phosphatase interactome	unreported	FALSE
FBgn0000625	FBgn0026379	eyg	Pten	heterodimer	0.4131	0.5566	0.9759	0.57	883.2	0.0826	0.1113	0.4618	0.26	176.6	16	43.96	43.09	0.351	0.0718	0.4863	0.0973	1	20250118_tf_ppase_41_lis_analysis.csv	FBgn/FBgn	Kinase/phosphatase interactome	interolog	FALSE
FBgn0027594	FBgn0259101	drpr	CG42249	heterodimer	0.4131	0.6523	0.9771	0.72	1373.1	0.0826	0.1305	0.3196	0.282	274.6	19	84.4	79.99	0.2313	0.0463	0.7379	0.1476	1	20250829_secretome_1071_lis_analysis.csv	FBgn/FBpp	Secreted ligand-receptor (ECD)	unreported	FALSE	FBpp0072681	FBgn0259101
FBgn0029746	FBgn0039478	CG15465	Nep5	heterodimer	0.4131	0.6357	0.981	0.75	1142.9	0.2803	0.3981	0.878	0.622	802.4	28	64.68	64.54	0.3463	0.2341	0.4928	0.3364	1	20250829_secretome_973_lis_analysis.csv	FBgn/FBpp	Secreted ligand-receptor (ECD)	unreported	FALSE	FBgn0029746	FBpp0304093
FBgn0000097	FBgn0004369	aop	Ptp99A	heterodimer	0.4131	0.4032	0.9642	0.34	579.9	0.1216	0.1048	0.6116	0.28	149.3	17	56.08	56.36	0.2874	0.0863	0.5939	0.1717	1	20240902_tf_ppase_5_lis_analysis.csv	FBgn/FBgn	Kinase/phosphatase interactome	unreported	FALSE
FBgn0000108	FBgn0010359	Appl	gammaTry	heterodimer	0.4131	0.3537	0.8946	0.69	163.4	0.1432	0.0809	0.5183	0.428	39	16	58.56	57.16	0.3392	0.1265	0.5032	0.1641	1	20250430_secretome_483_lis_analysis.csv	FBgn/FBpp	Secreted ligand-receptor (ECD)	interolog	TRUE	FBpp0070104	FBgn0010359
FBgn0024734	FBgn0263112	PRL-1	Mitf	heterodimer	0.4131	0.3367	0.8915	0.72	499.5	0.1844	0.0766	0.6378	0.514	155.4	21	38.73	38.55	0.2907	0.1367	0.587	0.2524	1	20240727_tf_ppase_4_lis_analysis.csv	FBgn/FBgn	Kinase/phosphatase interactome	interolog	FALSE
FBgn0027929	FBgn0034568	NimB1	CG3216	heterodimer	0.4131	0.5008	0.9491	0.6	831.9	0.0884	0.1002	0.3647	0.29	166.6	15	75.08	72.63	0.2726	0.062	0.6261	0.1297	1	20250829_secretome_950_lis_analysis.csv	FBgn/FBpp	Secreted ligand-receptor (ECD)	unreported	FALSE	FBgn0027929	FBpp0271905
FBgn0031745	FBgn0035691	rau	CG7386	heterodimer	0.4131	0.3586	0.928	0.42	303.6	0.1396	0.1082	0.4627	0.252	96.2	13	47.74	46.97	0.3387	0.1138	0.5039	0.1714	1	20260207_biogrid_216_lis_analysis.csv	FBgn/FBgn	Reported PPIs (FlyBase/BioGRID/MIST)	fly_literature	TRUE
FBgn0003169	FBgn0283451	put	br	heterodimer	0.4131	0.338	0.8797	0.44	212.2	0.1779	0.259	0.535	0.228	62	14	49.3	47.63	0.3172	0.2986	0.538	0.1698	1	20231006_kinase_16_lis_analysis.csv	FBgn/FBgn	Other targeted/collaboration/pathway	unreported	FALSE
FBgn0005664	FBgn0020251	Crys	sfl	heterodimer	0.4131	0.5215	0.9511	0.63	784.8	0.1622	0.2003	0.5254	0.37	304.7	20	69.2	67.04	0.2933	0.1145	0.5819	0.2298	1	20250430_secretome_957_lis_analysis.csv	FBgn/FBpp	Secreted ligand-receptor (ECD)	unreported	FALSE	FBgn0005664	FBpp0428487
FBgn0052105	FBgn0243512	Lmx1a	puc	heterodimer	0.4131	0.3267	0.9428	0.35	504.4	0.1459	0.0727	0.5805	0.246	118.2	14	37.97	36.23	0.2905	0.1097	0.5875	0.1971	1	20250118_tf_ppase_21_lis_analysis.csv	FBgn/FBgn	Kinase/phosphatase interactome	unreported	FALSE
FBgn0030871	FBgn0031426	CG8142	CG18641	heterodimer	0.4131	0.5306	0.9166	0.7	1760.3	0.1549	0.2145	0.4601	0.386	626.1	21	77.18	75.63	0.3015	0.1124	0.566	0.2134	1	20250505_colab_ying_8_lis_analysis.csv	FBgn/FBgn	Other targeted/collaboration/pathway	unreported	FALSE
FBgn0026873	FBgn0035149	MED18	MED30	heterodimer	0.4131	0.3666	0.9042	0.64	341.6	0.0985	0.076	0.3648	0.304	69.7	13	56.58	52.76	0.2925	0.0746	0.5835	0.1324	1	20230629_DPiM_2_1_lis_analysis.csv	FBgn/FBgn	Large-scale proteomics (AP-MS/Y2H)	fly_literature	TRUE
FBgn0026181	FBgn0262937	Rok	Rabex-5	heterodimer	0.4131	0.1211	0.9409	0.26	249.3	0.1916	0.07	0.6564	0.25	163.8	13	55.93	56.08	0.3295	0.1474	0.5179	0.25	2	20240904_tf_kinase_7_lis_analysis.csv	FBgn/FBgn	Kinase/phosphatase interactome	interolog	TRUE
FBgn0024326	FBgn0285896	Mkk4	btl	heterodimer	0.4131	0.3602	0.9406	0.59	583.3	0.0989	0.0746	0.5061	0.346	121.1	17	61.31	60.75	0.2669	0.066	0.6394	0.1487	1	20240811_kin_kinase_12_lis_analysis.csv	FBgn/FBgn	Kinase/phosphatase interactome	interolog	TRUE
FBgn0011300	FBgn0035325	babo	CG13806	heterodimer	0.4131	0.3882	0.834	0.5	597.9	0.0826	0.0776	0.2872	0.214	119.6	11	57.33	53.87	0.2938	0.0588	0.5808	0.1162	1	20250829_secretome_811_lis_analysis.csv	FBgn/FBpp	Secreted ligand-receptor (ECD)	unreported	FALSE	FBpp0289826	FBgn0035325
FBgn0000659	FBgn0031441	fkh	CG9962	heterodimer	0.4131	0.562	0.9522	0.79	1376.9	0.3276	0.3721	0.9015	0.682	630	27	50.08	47.5	0.344	0.2716	0.4961	0.3957	1	20240607_tf_kinase_14_lis_analysis.csv	FBgn/FBgn	Kinase/phosphatase interactome	interolog	FALSE
FBgn0000229	FBgn0032957	bsk	CG2225	heterodimer	0.4131	0.4872	0.9271	0.65	493.5	0.2248	0.1133	0.6512	0.342	173.9	20	61.05	56.7	0.3026	0.1811	0.5641	0.2806	1	20231006_kinase_4_lis_analysis.csv	FBgn/FBgn	Other targeted/collaboration/pathway	unreported	FALSE
FBgn0030925	FBgn0085384	Hayan	CG34355	heterodimer	0.4131	0.3049	0.9047	0.44	399.5	0.2331	0.1444	0.7866	0.366	204	17	63.18	63.75	0.2785	0.1584	0.6128	0.3466	1	20250430_secretome_1078_lis_analysis.csv	FBgn/FBpp	Secreted ligand-receptor (ECD)	interolog	FALSE	FBgn0030925	FBpp0297661
FBgn0015524	FBgn0029736	otp	CG4041	heterodimer	0.4131	0.5232	0.9266	0.67	491	0.1729	0.1419	0.632	0.47	156.8	21	66.97	67.03	0.3002	0.1333	0.5685	0.2272	1	20240623_tf_kinase_30_lis_analysis.csv	FBgn/FBgn	Kinase/phosphatase interactome	unreported	FALSE
FBgn0037671	FBgn0250839	ATP6AP2	CG2016	heterodimer	0.4131	0.4072	0.9022	0.62	804.9	0.1201	0.0842	0.4565	0.346	168.1	19	83.59	80.45	0.2788	0.0861	0.6121	0.1697	1	20250430_secretome_487_lis_analysis.csv	FBgn/FBpp	Secreted ligand-receptor (ECD)	unreported	FALSE	FBpp0081458	FBgn0250839
FBgn0030697	FBgn0261854	CG8565	aPKC	heterodimer	0.4131	0.5348	0.9765	0.4	449.1	0.2845	0.2811	0.8801	0.352	276	21	52.31	51.89	0.3243	0.2184	0.5263	0.3712	1	20240811_kin_kinase_21_lis_analysis.csv	FBgn/FBgn	Kinase/phosphatase interactome	interolog	FALSE
FBgn0027378	FBgn0265998	MRG15	Doa	heterodimer	0.4131	0.5478	0.9871	0.41	1000.7	0.264	0.1883	0.9053	0.338	301.8	20	32.72	33.51	0.3362	0.2155	0.5075	0.3238	1	20240904_tf_kinase_14_lis_analysis.csv	FBgn/FBgn	Kinase/phosphatase interactome	interolog	FALSE
FBgn0034663	FBgn0039294	CG4363	Cad96Cb	heterodimer	0.4131	0.5862	0.9636	0.76	1235.7	0.0826	0.1172	0.3123	0.284	247.1	17	81.95	78.39	0.336	0.0672	0.5078	0.1016	1	20250829_secretome_606_lis_analysis.csv	FBgn/FBpp	Secreted ligand-receptor (ECD)	unreported	FALSE	FBgn0034663	FBpp0291505
FBgn0027491	FBgn0033782	Cdk5alpha	sug	heterodimer	0.4131	0.3269	0.8804	0.4	366.9	0.153	0.1478	0.4893	0.242	162.5	14	44.49	43.74	0.2713	0.0995	0.6289	0.2354	1	20240618_tf_kinase_17_lis_analysis.csv	FBgn/FBgn	Kinase/phosphatase interactome	unreported	FALSE
FBgn0026323	FBgn0050403	Tak1	CG30403	heterodimer	0.4131	0.3884	0.9413	0.39	401.9	0.2115	0.0899	0.7093	0.306	145.1	16	49.38	48.87	0.2699	0.154	0.6322	0.2927	1	20240623_tf_kinase_21_lis_analysis.csv	FBgn/FBgn	Kinase/phosphatase interactome	unreported	FALSE
FBgn0003256	FBgn0032587	rl	CG5953	heterodimer	0.4131	0.6019	0.9628	0.71	513	0.1813	0.1694	0.6928	0.488	218.5	21	60.65	47.79	0.2631	0.1452	0.4884	0.2277	2	20240904_tf_kinase_38_lis_analysis.csv	FBgn/FBgn	Kinase/phosphatase interactome	interolog	FALSE
FBgn0262126	FBgn0267378	Sec24CD	sau	heterodimer	0.413	0.6752	0.9529	0.75	2223	0.122	0.3063	0.5949	0.558	577.1	26	67.22	66.38	0.3129	0.2624	0.5451	0.1721	1	20260207_biogrid_21_lis_analysis.csv	FBgn/FBgn	Reported PPIs (FlyBase/BioGRID/MIST)	fly_literature	TRUE
FBgn0015544	FBgn0038978	spag	tHMG1	heterodimer	0.4131	0.2484	0.9141	0.32	218.2	0.0826	0.0497	0.3355	0.188	43.6	8	56.13	56.72	0.3166	0.0633	0.5389	0.1078	1	20240731_tf_ppase_6_lis_analysis.csv	FBgn/FBgn	Kinase/phosphatase interactome	unreported	FALSE
FBgn0013755	FBgn0053467	Bro	CG33467	heterodimer	0.4131	0.3992	0.8514	0.64	852.8	0.3124	0.2888	0.7581	0.57	611.2	24	75.76	74.16	0.3249	0.2446	0.5251	0.3991	1	20240904_tf_kinase_40_lis_analysis.csv	FBgn/FBgn	Kinase/phosphatase interactome	unreported	FALSE
FBgn0003310	FBgn0036459	S	CG3349	heterodimer	0.4131	0.4261	0.9257	0.66	336.1	0.0826	0.0852	0.4225	0.342	67.2	16	43	43.57	0.3151	0.063	0.5415	0.1083	1	20250430_secretome_1135_lis_analysis.csv	FBgn/FBpp	Secreted ligand-receptor (ECD)	unreported	FALSE	FBpp0077659	FBgn0036459
FBgn0000635	FBgn0011554	Fas2	etaTry	heterodimer	0.4131	0.5277	0.9381	0.73	1715.5	0.2171	0.2463	0.7401	0.596	674.3	25	84.86	84.05	0.2939	0.1575	0.5806	0.3003	1	20250430_secretome_526_lis_analysis.csv	FBgn/FBpp	Secreted ligand-receptor (ECD)	unreported	FALSE	FBpp0307832	FBgn0011554
FBgn0003733	FBgn0038919	tor	Qsox2	heterodimer	0.4131	0.6201	0.9206	0.73	2060.7	0.0826	0.124	0.3513	0.34	412.1	19	87.39	84.8	0.2972	0.0594	0.5741	0.1148	1	20250430_secretome_1019_lis_analysis.csv	FBgn/FBpp	Secreted ligand-receptor (ECD)	interolog	FALSE	FBpp0308262	FBgn0038919
FBgn0034195	FBgn0034568	Spn53F	CG3216	heterodimer	0.4131	0.681	0.9691	0.8	1451.3	0.3153	0.5137	0.8025	0.658	1155.5	29	81.64	80.6	0.3075	0.2338	0.5548	0.4258	1	20250430_secretome_809_lis_analysis.csv	FBgn/FBpp	Secreted ligand-receptor (ECD)	interolog	FALSE	FBgn0034195	FBpp0271904
FBgn0025185	FBgn0053467	az2	CG33467	heterodimer	0.4131	0.2945	0.8817	0.66	336.1	0.3086	0.1848	0.8004	0.612	221.6	21	68.05	68.12	0.3034	0.2164	0.5624	0.4406	2	20240623_tf_kinase_28_lis_analysis.csv	FBgn/FBgn	Kinase/phosphatase interactome	unreported	FALSE
FBgn0035287	FBgn0085308	CG13937	CG34279	heterodimer	0.4131	0.4008	0.8298	0.6	636.8	0.0826	0.0802	0.2751	0.234	127.4	13	82.88	76.19	0.3251	0.065	0.5248	0.105	1	20250829_secretome_196_lis_analysis.csv	FBgn/FBpp	Secreted ligand-receptor (ECD)	unreported	FALSE	FBpp0289938	FBgn0085308
FBgn0036397	FBgn0039044	Nprl3	p53	heterodimer	0.4131	0.4857	0.9415	0.6	697.7	0.0985	0.1018	0.5387	0.308	142.7	18	62.91	61.65	0.3017	0.0725	0.5655	0.1338	1	20260207_biogrid_209_lis_analysis.csv	FBgn/FBgn	Reported PPIs (FlyBase/BioGRID/MIST)	fly_literature	TRUE
FBgn0031048	FBgn0040268	CG12237	Top3alpha	heterodimer	0.4131	0.5614	0.9721	0.75	797.8	0.1597	0.1876	0.6811	0.48	248.3	23	66.03	64.77	0.2381	0.0916	0.7166	0.2796	1	20250118_tf_ppase_13_lis_analysis.csv	FBgn/FBgn	Kinase/phosphatase interactome	unreported	FALSE
FBgn0032587	FBgn0250823	CG5953	gish	heterodimer	0.4131	0.4379	0.9299	0.51	642.9	0.283	0.217	0.8491	0.444	240.2	22	44.21	42.18	0.2867	0.2272	0.595	0.3557	1	20240904_tf_kinase_33_lis_analysis.csv	FBgn/FBgn	Kinase/phosphatase interactome	unreported	FALSE
FBgn0032080	FBgn0039234	CG9525	Nct	heterodimer	0.4131	0.7293	0.954	0.83	4055.3	0.1059	0.2007	0.4498	0.412	910.7	22	79.95	77.22	0.3246	0.0869	0.5257	0.1299	1	20250430_secretome_1104_lis_analysis.csv	FBgn/FBpp	Secreted ligand-receptor (ECD)	unreported	FALSE	FBgn0032080	FBpp0297224
FBgn0011591	FBgn0030921	fng	CG6290	heterodimer	0.413	0.4084	0.856	0.54	268.6	0.1453	0.0929	0.5422	0.336	67.7	16	56.65	54.97	0.3267	0.1192	0.5223	0.1783	1	20250829_secretome_640_lis_analysis.csv	FBgn/FBpp	Secreted ligand-receptor (ECD)	unreported	FALSE	FBpp0077925	FBgn0030921
FBgn0023076	FBgn0028497	Clk	CG3530	heterodimer	0.413	0.378	0.9732	0.5	557.6	0.2461	0.2071	0.739	0.406	301.1	21	53.66	52.73	0.2928	0.1799	0.5827	0.3374	2	20250118_tf_ppase_40_lis_analysis.csv	FBgn/FBgn	Kinase/phosphatase interactome	unreported	FALSE
FBgn0001222	FBgn0046692	Hsf	Stlk	heterodimer	0.413	0.3735	0.9136	0.67	389.4	0.1309	0.0808	0.5336	0.356	93.1	18	49.07	46.1	0.2766	0.0947	0.6169	0.1829	1	20240904_tf_kinase_34_lis_analysis.csv	FBgn/FBgn	Kinase/phosphatase interactome	unreported	FALSE
FBgn0004197	FBgn0037015	Ser	cmpy	heterodimer	0.413	0.3483	0.968	0.54	309.7	0.1803	0.1145	0.6767	0.396	107.9	18	59.32	58.88	0.284	0.124	0.6008	0.2622	1	20250430_secretome_576_lis_analysis.csv	FBgn/FBpp	Secreted ligand-receptor (ECD)	unreported	FALSE	FBpp0084498	FBgn0037015
FBgn0035791	FBgn0259244	CG8539	CG42342	heterodimer	0.413	0.2811	0.9653	0.57	159.9	0.3042	0.1779	0.8313	0.478	113.4	19	49.35	47.99	0.3341	0.2486	0.5105	0.3722	1	20250430_secretome_822_lis_analysis.csv	FBgn/FBpp	Secreted ligand-receptor (ECD)	unreported	FALSE	FBgn0035791	FBpp0307751
FBgn0003733	FBgn0034518	tor	CG13430	heterodimer	0.413	0.2618	0.9185	0.6	144.6	0.0826	0.0524	0.3341	0.272	28.9	9	83.94	80.17	0.3195	0.0665	0.5339	0.1068	1	20250829_secretome_757_lis_analysis.csv	FBgn/FBpp	Secreted ligand-receptor (ECD)	interolog	FALSE	FBpp0088012	FBgn0034518
FBgn0033438	FBgn0038071	Mmp2	Dtg	heterodimer	0.413	0.3863	0.9485	0.36	275.7	0.1904	0.0995	0.6711	0.282	85.2	14	41.48	43.1	0.3208	0.1614	0.5318	0.2262	1	20250829_secretome_1098_lis_analysis.csv	FBgn/FBpp	Secreted ligand-receptor (ECD)	unreported	FALSE	FBpp0306849	FBgn0038071
FBgn0002673	FBgn0028387	twe	chm	heterodimer	0.413	0.4857	0.9178	0.47	1001.3	0.0826	0.0971	0.369	0.242	200.3	13	50.4	48.48	0.2956	0.0591	0.577	0.1154	1	20250118_tf_ppase_29_lis_analysis.csv	FBgn/FBgn	Kinase/phosphatase interactome	unreported	FALSE
FBgn0035954	FBgn0039421	Doc3	CG6036	heterodimer	0.413	0.4258	0.9213	0.69	241.7	0.0826	0.0852	0.3377	0.272	48.3	12	69.34	67.85	0.3211	0.0642	0.5313	0.1063	1	20240731_tf_ppase_12_lis_analysis.csv	FBgn/FBgn	Kinase/phosphatase interactome	unreported	FALSE
FBgn0014849	FBgn0033438	Eig71Ei	Mmp2	heterodimer	0.413	0.3225	0.847	0.68	462.3	0.1053	0.0675	0.4582	0.392	95.7	13	65.24	63.12	0.3109	0.0798	0.5487	0.1396	1	20250829_secretome_203_lis_analysis.csv	FBgn/FBpp	Secreted ligand-receptor (ECD)	unreported	FALSE	FBgn0014849	FBpp0306848
FBgn0015614	FBgn0036285	CanB2	toe	heterodimer	0.413	0.4524	0.9229	0.79	682.1	0.2158	0.1712	0.6644	0.532	278.4	22	42.07	39.44	0.3494	0.1775	0.4881	0.263	1	20250118_tf_ppase_38_lis_analysis.csv	FBgn/FBgn	Kinase/phosphatase interactome	interolog	FALSE
FBgn0021795	FBgn0264341	Tapdelta	CG43797	heterodimer	0.413	0.3837	0.9241	0.67	727.8	0.2979	0.1855	0.8379	0.452	268.9	23	66.03	62.37	0.3678	0.2195	0.4638	0.4113	1	20250829_secretome_674_lis_analysis.csv	FBgn/FBpp	Secreted ligand-receptor (ECD)	unreported	FALSE	FBpp0087250	FBgn0264341
FBgn0031285	FBgn0036495	CG3662	CG33259	heterodimer	0.413	0.284	0.8467	0.57	510	0.0826	0.0568	0.253	0.216	102	10	76.6	68.79	0.2663	0.0533	0.6405	0.1281	1	20250430_secretome_145_lis_analysis.csv	FBgn/FBpp	Secreted ligand-receptor (ECD)	unreported	FALSE	FBpp0099899	FBgn0036495
FBgn0031926	FBgn0036504	CG6739	yellow-k	heterodimer	0.413	0.597	0.9466	0.75	1786.6	0.1767	0.2216	0.5666	0.448	658.2	24	54.6	52.07	0.3412	0.1384	0.5	0.227	1	20250430_secretome_738_lis_analysis.csv	FBgn/FBpp	Secreted ligand-receptor (ECD)	unreported	FALSE	FBpp0079096	FBgn0036504
FBgn0029711	FBgn0044826	Usf	Pak3	heterodimer	0.413	0.3466	0.9172	0.48	162.3	0.2705	0.1523	0.7603	0.406	93.8	17	46.79	46.66	0.2848	0.1903	0.5988	0.3903	1	20240618_tf_kinase_7_lis_analysis.csv	FBgn/FBgn	Kinase/phosphatase interactome	unreported	FALSE
FBgn0011648	FBgn0036786	Mad	skl	heterodimer	0.413	0.2646	0.9374	0.45	156.7	0.1212	0.0589	0.5396	0.25	36.6	10	62.06	61.46	0.2952	0.0889	0.5778	0.1657	1	20260207_biogrid_255_lis_analysis.csv	FBgn/FBgn	Reported PPIs (FlyBase/BioGRID/MIST)	fly_literature	TRUE
FBgn0000357	FBgn0035050	Cp18	SiaT	heterodimer	0.413	0.4562	0.9001	0.58	333	0.1394	0.1001	0.5403	0.296	86	16	59.73	58.9	0.3375	0.1151	0.5054	0.1694	1	20250430_secretome_302_lis_analysis.csv	FBgn/FBpp	Secreted ligand-receptor (ECD)	unreported	FALSE	FBgn0000357	FBpp0072347
FBgn0000463	FBgn0032321	Delta	YL-1	heterodimer	0.413	0.2284	0.9323	0.29	400.2	0.2006	0.1064	0.6027	0.23	170.6	14	54.61	53.5	0.2894	0.1433	0.5894	0.281	1	20240511_flybase_9_lis_analysis.csv	FBgn/FBgn	Reported PPIs (FlyBase/BioGRID/MIST)	fly_literature	TRUE
FBgn0028360	FBgn0031518	Cdc7	CG3277	heterodimer	0.413	0.4435	0.9441	0.48	855.5	0.0826	0.0887	0.3896	0.254	171.1	14	58.81	56.86	0.2916	0.0583	0.5849	0.117	1	20240811_kin_kinase_29_lis_analysis.csv	FBgn/FBgn	Kinase/phosphatase interactome	unreported	FALSE
FBgn0033232	FBgn0040341	CG12159	CG11664	heterodimer	0.413	0.4049	0.8872	0.61	299.1	0.2047	0.0966	0.5911	0.308	107.3	17	69.78	67.9	0.3471	0.1746	0.4913	0.24	1	20250430_secretome_486_lis_analysis.csv	FBgn/FBpp	Secreted ligand-receptor (ECD)	unreported	FALSE	FBpp0087963	FBgn0040341
FBgn0031048	FBgn0034425	CG12237	CG11906	heterodimer	0.413	0.5443	0.9382	0.71	976.5	0.2304	0.2036	0.7739	0.564	335.1	22	51.66	50.1	0.2898	0.1693	0.5885	0.3182	1	20250118_tf_ppase_23_lis_analysis.csv	FBgn/FBgn	Kinase/phosphatase interactome	unreported	FALSE
FBgn0027343	FBgn0032949	fz3	Lamp1	heterodimer	0.413	0.4566	0.9252	0.6	932.1	0.088	0.0913	0.3701	0.278	186.5	15	68.04	65.42	0.3041	0.0649	0.5608	0.1193	1	20250430_secretome_1084_lis_analysis.csv	FBgn/FBpp	Secreted ligand-receptor (ECD)	interolog	TRUE	FBgn0027343	FBpp0085251
FBgn0031747	FBgn0039611	CG9021	Nepl18	heterodimer	0.413	0.6043	0.9487	0.71	1762.9	0.2994	0.4331	0.8764	0.628	1119.4	26	80.16	79.46	0.3071	0.2144	0.5553	0.4187	1	20250829_secretome_842_lis_analysis.csv	FBgn/FBpp	Secreted ligand-receptor (ECD)	unreported	FALSE	FBgn0031747	FBpp0084698
FBgn0051205	FBgn0261984	CG31205	Ire1	heterodimer	0.413	0.4542	0.9613	0.7	393.9	0.1961	0.1147	0.6412	0.47	132.9	19	68.85	66.73	0.3164	0.1579	0.5389	0.2442	1	20250430_secretome_582_lis_analysis.csv	FBgn/FBpp	Secreted ligand-receptor (ECD)	unreported	FALSE	FBgn0051205	FBpp0112160
FBgn0034318	FBgn0039172	CG14500	Spase22-23	heterodimer	0.413	0.3346	0.7961	0.63	678.7	0.0902	0.0771	0.3	0.284	136	13	83.78	77.93	0.299	0.0963	0.5704	0.1188	1	20250829_secretome_581_lis_analysis.csv	FBgn/FBpp	Secreted ligand-receptor (ECD)	unreported	FALSE	FBgn0034318	FBpp0083949
FBgn0003984	FBgn0045073	vn	Stim	heterodimer	0.413	0.1875	0.8996	0.32	267	0.0826	0.0375	0.3361	0.17	53.4	8	50.35	49.12	0.2952	0.059	0.5776	0.1155	1	20250430_secretome_1067_lis_analysis.csv	FBgn/FBpp	Secreted ligand-receptor (ECD)	unreported	FALSE	FBgn0003984	FBpp0300911
FBgn0004370	FBgn0037153	Ptp10D	olf413	heterodimer	0.413	0.5326	0.9575	0.58	1343.9	0.1556	0.1975	0.5019	0.346	475.8	19	75.1	74.53	0.2708	0.102	0.6298	0.2375	1	20250430_secretome_1131_lis_analysis.csv	FBgn/FBpp	Secreted ligand-receptor (ECD)	interolog	FALSE	FBpp0303420	FBgn0037153
FBgn0027594	FBgn0250835	drpr	CG15394	heterodimer	0.413	0.332	0.8682	0.53	523	0.1184	0.0813	0.3602	0.276	125.1	12	74.83	71.11	0.2876	0.082	0.5929	0.1709	1	20250829_secretome_440_lis_analysis.csv	FBgn/FBpp	Secreted ligand-receptor (ECD)	unreported	FALSE	FBpp0072680	FBgn0250835
FBgn0032613	FBgn0036470	Nepl9	EAChm	heterodimer	0.413	0.3072	0.9321	0.52	331.1	0.1057	0.0641	0.5338	0.284	69.6	12	65.85	65.6	0.3086	0.0811	0.5526	0.1384	1	20250829_secretome_630_lis_analysis.csv	FBgn/FBpp	Secreted ligand-receptor (ECD)	unreported	FALSE	FBpp0080482	FBgn0036470
FBgn0015024	FBgn0050431	CkIalpha	CG30431	heterodimer	0.413	0.5646	0.9332	0.71	805.1	0.0826	0.1129	0.3591	0.326	161	16	62.22	59.5	0.3128	0.0626	0.5452	0.109	1	20240623_tf_kinase_28_lis_analysis.csv	FBgn/FBgn	Kinase/phosphatase interactome	unreported	FALSE
FBgn0083985	FBgn0267486	CG34149	Ptp36E	heterodimer	0.413	0.5829	0.9621	0.68	766.8	0.3059	0.4093	0.8235	0.574	529.5	25	72.48	72.55	0.2799	0.2024	0.6092	0.4625	1	20240731_tf_ppase_30_lis_analysis.csv	FBgn/FBgn	Kinase/phosphatase interactome	unreported	FALSE
FBgn0003089	FBgn0262009	pip	CG42827	heterodimer	0.4129	0.3841	0.8703	0.57	567.2	0.0826	0.0768	0.2864	0.244	113.4	11	78.69	71.55	0.2783	0.0607	0.6127	0.1225	1	20250430_secretome_135_lis_analysis.csv	FBgn/FBpp	Secreted ligand-receptor (ECD)	interolog	FALSE	FBpp0074771	FBgn0262009
FBgn0031232	FBgn0085409	CG11617	smal	heterodimer	0.4129	0.4408	0.9565	0.37	440	0.2262	0.2206	0.6655	0.294	228.4	16	45.63	44.55	0.3156	0.171	0.5404	0.2993	1	20240623_tf_kinase_27_lis_analysis.csv	FBgn/FBgn	Kinase/phosphatase interactome	unreported	FALSE
FBgn0000273	FBgn0036423	Pka-C1	CG3919	heterodimer	0.4129	0.4529	0.9317	0.68	1364.1	0.2059	0.2337	0.6656	0.5	549.7	23	70.84	68.39	0.3148	0.1649	0.5416	0.261	1	20240623_tf_kinase_29_lis_analysis.csv	FBgn/FBgn	Kinase/phosphatase interactome	unreported	FALSE
FBgn0011291	FBgn0262081	Taf11	Csk	heterodimer	0.4129	0.4669	0.939	0.55	607.1	0.1287	0.1115	0.558	0.386	144.6	19	44.13	43.24	0.2585	0.0907	0.6596	0.1998	1	20240607_tf_kinase_11_lis_analysis.csv	FBgn/FBgn	Kinase/phosphatase interactome	unreported	FALSE
FBgn0003117	FBgn0036556	pnr	hzg	heterodimer	0.4129	0.1981	0.9404	0.4	202.6	0.2644	0.0789	0.751	0.314	121.7	15	37.05	37.18	0.3519	0.2364	0.4846	0.2962	1	20240717_tf_ppase_2_lis_analysis.csv	FBgn/FBgn	Kinase/phosphatase interactome	unreported	FALSE
FBgn0034005	FBgn0250815	ItgaPS4	Jon65Aiv	heterodimer	0.4129	0.3806	0.945	0.7	295.8	0.2146	0.1915	0.7368	0.526	123.2	20	80.68	79.85	0.3238	0.1836	0.5266	0.2552	1	20250430_secretome_565_lis_analysis.csv	FBgn/FBpp	Secreted ligand-receptor (ECD)	interolog	FALSE	FBpp0086503	FBgn0250815
FBgn0035217	FBgn0039344	FucTD	CG4582	heterodimer	0.4129	0.5084	0.9097	0.73	1339.3	0.0826	0.1017	0.3242	0.288	267.9	17	77.7	73.77	0.2861	0.0572	0.5959	0.1192	1	20250430_secretome_905_lis_analysis.csv	FBgn/FBpp	Secreted ligand-receptor (ECD)	interolog	FALSE	FBpp0072577	FBgn0039344
FBgn0028418	FBgn0265296	Lk	Dscam2	heterodimer	0.4129	0.4737	0.923	0.57	782.5	0.0826	0.0947	0.4203	0.31	156.5	16	80.23	76.97	0.2856	0.0571	0.597	0.1194	1	20250430_secretome_284_lis_analysis.csv	FBgn/FBpp	Secreted ligand-receptor (ECD)	unreported	FALSE	FBgn0028418	FBpp0288822
FBgn0010762	FBgn0028978	simj	trbl	heterodimer	0.4129	0.415	0.9435	0.56	322.4	0.3185	0.2627	0.8526	0.51	226.7	22	36.88	36.01	0.3499	0.2707	0.4873	0.3749	1	20240904_tf_kinase_3_lis_analysis.csv	FBgn/FBgn	Kinase/phosphatase interactome	unreported	FALSE
FBgn0039023	FBgn0085200	Nepl14	CG34171	heterodimer	0.4129	0.6047	0.9583	0.71	1949.9	0.2661	0.4177	0.7707	0.582	1328.9	25	82.92	81.11	0.285	0.1963	0.5982	0.3629	2	20250430_secretome_648_lis_analysis.csv	FBgn/FBpp	Secreted ligand-receptor (ECD)	unreported	FALSE	FBpp0083711	FBgn0085200
FBgn0015805	FBgn0035397	HDAC1	PAN3	heterodimer	0.4129	0.52	0.9399	0.62	358.6	0.1297	0.1288	0.5475	0.364	94.6	18	61.97	61.58	0.3314	0.1056	0.5145	0.16	1	20240607_tf_kinase_18_lis_analysis.csv	FBgn/FBgn	Kinase/phosphatase interactome	unreported	FALSE
FBgn0030929	FBgn0031735	CG15043	CG11029	heterodimer	0.4129	0.4926	0.8735	0.62	1004.2	0.1398	0.1603	0.4748	0.346	321.1	18	80.45	79.53	0.3055	0.0991	0.5582	0.1978	1	20250829_secretome_456_lis_analysis.csv	FBgn/FBpp	Secreted ligand-receptor (ECD)	unreported	FALSE	FBgn0030929	FBpp0078767
FBgn0003744	FBgn0014342	trc	mia	heterodimer	0.4129	0.2208	0.9313	0.44	290.9	0.2348	0.1191	0.646	0.336	158.5	16	62.76	61.15	0.273	0.159	0.6246	0.3472	1	20240607_tf_kinase_3_lis_analysis.csv	FBgn/FBgn	Kinase/phosphatase interactome	interolog	FALSE
FBgn0004369	FBgn0263236	Ptp99A	SP1029	heterodimer	0.4129	0.6706	0.9809	0.74	1859	0.1485	0.2416	0.6279	0.414	715.8	25	83.35	81.26	0.2821	0.107	0.6043	0.2167	1	20250829_secretome_1172_lis_analysis.csv	FBgn/FBpp	Secreted ligand-receptor (ECD)	interolog	TRUE	FBpp0084791	FBgn0263236
FBgn0031735	FBgn0036592	CG11029	CG13049	heterodimer	0.4129	0.5639	0.9589	0.74	767	0.2351	0.1511	0.7423	0.394	306.1	22	73.23	70.92	0.3338	0.2034	0.5108	0.2726	1	20250829_secretome_539_lis_analysis.csv	FBgn/FBpp	Secreted ligand-receptor (ECD)	unreported	FALSE	FBpp0078767	FBgn0036592
FBgn0031379	FBgn0259241	CG7289	CG42339	heterodimer	0.4129	0.5509	0.9337	0.73	835	0.2751	0.3453	0.7486	0.57	510.1	26	72.68	71.92	0.2643	0.1763	0.6451	0.4303	1	20250829_secretome_937_lis_analysis.csv	FBgn/FBpp	Secreted ligand-receptor (ECD)	unreported	FALSE	FBpp0077491	FBgn0259241
FBgn0011204	FBgn0038144	cue	CG8870	heterodimer	0.4129	0.5935	0.9336	0.74	1131	0.0826	0.1187	0.3213	0.306	226.2	17	75.89	72.87	0.2666	0.0533	0.6396	0.1279	1	20250430_secretome_768_lis_analysis.csv	FBgn/FBpp	Secreted ligand-receptor (ECD)	unreported	FALSE	FBpp0072590	FBgn0038144
FBgn0050390	FBgn0263738	Sgf29	Ada2a	heterodimer	0.4129	0.4452	0.9264	0.67	591	0.2591	0.2615	0.7257	0.598	260.8	22	67.72	68.14	0.2727	0.1811	0.6252	0.3726	1	20240510_flybase_5_lis_analysis.csv	FBgn/FBgn	Reported PPIs (FlyBase/BioGRID/MIST)	fly_literature	TRUE
FBgn0033115	FBgn0040373	Spn42De	CG3038	heterodimer	0.4129	0.4153	0.9139	0.65	461.7	0.0826	0.0831	0.3915	0.268	92.3	13	76.73	71.78	0.3435	0.0687	0.4963	0.0993	1	20250430_secretome_855_lis_analysis.csv	FBgn/FBpp	Secreted ligand-receptor (ECD)	interolog	TRUE	FBgn0033115	FBpp0309182
FBgn0031986	FBgn0033108	CG8673	CG15236	heterodimer	0.4129	0.359	0.9526	0.57	364.9	0.0826	0.0718	0.4878	0.3	73	13	38.39	37.21	0.3319	0.0664	0.5136	0.1027	1	20250829_secretome_1156_lis_analysis.csv	FBgn/FBpp	Secreted ligand-receptor (ECD)	unreported	FALSE	FBpp0079197	FBgn0033108
FBgn0003256	FBgn0035026	rl	Fcp1	heterodimer	0.4129	0.3155	0.9627	0.66	318.3	0.3698	0.2876	0.9356	0.644	350	22	60.13	59.92	0.2974	0.2711	0.5732	0.5046	3	20240904_tf_kinase_30_lis_analysis.csv	FBgn/FBgn	Kinase/phosphatase interactome	unreported	FALSE
FBgn0000492	FBgn0028360	Dr	Cdc7	heterodimer	0.4129	0.5301	0.9674	0.51	829.4	0.2749	0.2788	0.8616	0.424	581.5	23	45.19	45.36	0.3426	0.2267	0.4976	0.3362	1	20240623_tf_kinase_6_lis_analysis.csv	FBgn/FBgn	Kinase/phosphatase interactome	unreported	FALSE
FBgn0003089	FBgn0030562	pip	CG9400	heterodimer	0.4129	0.5994	0.9202	0.7	1991.4	0.1482	0.2285	0.4604	0.368	664.6	21	80.58	76.11	0.3542	0.1253	0.4813	0.1753	1	20250430_secretome_674_lis_analysis.csv	FBgn/FBpp	Secreted ligand-receptor (ECD)	unreported	FALSE	FBpp0074774	FBgn0030562
FBgn0016641	FBgn0037618	PTP-ER	ouib	heterodimer	0.4129	0.5378	0.9602	0.46	1236.4	0.0826	0.1076	0.3949	0.272	247.3	13	42.82	40	0.2857	0.0571	0.5966	0.1193	1	20240727_tf_ppase_8_lis_analysis.csv	FBgn/FBgn	Kinase/phosphatase interactome	unreported	FALSE
FBgn0003371	FBgn0015544	sgg	spag	heterodimer	0.4129	0.48	0.9629	0.43	322.4	0.1485	0.1036	0.6429	0.358	94.9	16	36.15	35.09	0.3601	0.1308	0.4734	0.171	2	20231006_kinase_13_lis_analysis.csv	FBgn/FBgn	Other targeted/collaboration/pathway	unreported	FALSE
FBgn0003089	FBgn0029814	pip	CG15765	heterodimer	0.4129	0.4228	0.9554	0.55	337.4	0.2924	0.1865	0.8542	0.458	210.7	21	42.22	41.61	0.3313	0.2353	0.5146	0.3635	1	20250829_secretome_1160_lis_analysis.csv	FBgn/FBpp	Secreted ligand-receptor (ECD)	unreported	FALSE	FBpp0306029	FBgn0029814
FBgn0086610	FBgn0259984	CG33342	kuz	heterodimer	0.4129	0.4996	0.9441	0.49	770.9	0.3125	0.3463	0.871	0.476	532	24	62.38	61.98	0.2642	0.2006	0.6451	0.4868	1	20250829_secretome_644_lis_analysis.csv	FBgn/FBpp	Secreted ligand-receptor (ECD)	unreported	FALSE	FBgn0086610	FBpp0080087
FBgn0035179	FBgn0035931	aln	CG13312	heterodimer	0.4129	0.5441	0.8909	0.73	805.2	0.0826	0.1088	0.3234	0.292	161	17	72.95	73.07	0.2688	0.0538	0.6342	0.1268	1	20250829_secretome_881_lis_analysis.csv	FBgn/FBpp	Secreted ligand-receptor (ECD)	unreported	FALSE	FBpp0072515	FBgn0035931
FBgn0035217	FBgn0040352	FucTD	CG14416	heterodimer	0.4129	0.2286	0.9303	0.56	232.4	0.3643	0.1071	0.8831	0.508	174	20	57.48	57.22	0.2882	0.2626	0.5915	0.5056	1	20250829_secretome_733_lis_analysis.csv	FBgn/FBpp	Secreted ligand-receptor (ECD)	unreported	FALSE	FBpp0072577	FBgn0040352
FBgn0011826	FBgn0285954	Pp2B-14D	caz	heterodimer	0.4129	0.3671	0.9156	0.54	359.3	0.3205	0.257	0.8121	0.484	256.4	22	57.26	56.69	0.3204	0.2507	0.532	0.4098	2	20250118_tf_ppase_46_lis_analysis.csv	FBgn/FBgn	Kinase/phosphatase interactome	interolog	TRUE
FBgn0003358	FBgn0283510	Jon99Ci	Pal1	heterodimer	0.4129	0.3853	0.8506	0.67	243.6	0.1644	0.1471	0.4703	0.418	95.3	16	76.97	74.93	0.3501	0.1379	0.4869	0.2011	1	20250430_secretome_573_lis_analysis.csv	FBgn/FBpp	Secreted ligand-receptor (ECD)	interolog	FALSE	FBgn0003358	FBpp0087473
FBgn0017551	FBgn0034744	Rca1	Vps20	heterodimer	0.4129	0.2844	0.9249	0.51	536.4	0.1137	0.0616	0.4761	0.298	109.5	13	46.97	45.15	0.3002	0.0863	0.5678	0.1508	1	20240325_mist_nested_di_7_lis_analysis.csv	FBgn/FBgn	Other targeted/collaboration/pathway	interolog	FALSE
FBgn0022942	FBgn0037981	Cbp80	Spt3	heterodimer	0.4129	0.7103	0.959	0.77	2674.6	0.2564	0.4196	0.726	0.596	1538.6	26	81.2	79.92	0.3185	0.1987	0.5351	0.331	1	20241217_colab_zhongjie_jak-stat_4_lis_analysis.csv	FBgn/FBgn	Other targeted/collaboration/pathway	unreported	FALSE
FBgn0014388	FBgn0024509	sty	Sec13	heterodimer	0.4129	0.3864	0.9331	0.58	448.2	0.092	0.0799	0.5025	0.32	91.4	14	46.13	44.82	0.3129	0.073	0.5446	0.1201	1	20240325_mist_nested_di_7_lis_analysis.csv	FBgn/FBgn	Other targeted/collaboration/pathway	unreported	FALSE
FBgn0029795	FBgn0035849	CG15773	ERR	heterodimer	0.4128	0.3514	0.9095	0.43	229.9	0.1035	0.0751	0.5137	0.236	48	11	64.3	65.33	0.315	0.0804	0.5411	0.1336	1	20230523_glycolysis_2_lis_analysis.csv	FBgn/FBgn	Other targeted/collaboration/pathway	unreported	FALSE
FBgn0003525	FBgn0030800	stg	Nprl2	heterodimer	0.4128	0.4966	0.9324	0.51	670.2	0.0826	0.0993	0.3395	0.226	134	13	64.28	60.86	0.2879	0.0576	0.5919	0.1184	1	20240727_tf_ppase_7_lis_analysis.csv	FBgn/FBgn	Kinase/phosphatase interactome	unreported	FALSE
FBgn0032387	FBgn0261697	CG16965	tctn	heterodimer	0.4128	0.6675	0.9736	0.77	2222.9	0.1565	0.2535	0.5026	0.424	781	25	78.72	76.28	0.2964	0.108	0.575	0.2272	1	20250829_secretome_1141_lis_analysis.csv	FBgn/FBpp	Secreted ligand-receptor (ECD)	unreported	FALSE	FBgn0032387	FBpp0292198
FBgn0029822	FBgn0259712	CG12236	CG42366	heterodimer	0.4128	0.3562	0.9532	0.38	299.5	0.2232	0.17	0.7151	0.306	141.4	16	39.38	39.75	0.3008	0.1627	0.5665	0.309	1	20240623_tf_kinase_24_lis_analysis.csv	FBgn/FBgn	Kinase/phosphatase interactome	unreported	FALSE
FBgn0029709	FBgn0052755	CHOp24	CG32755	heterodimer	0.4128	0.4908	0.8436	0.63	1085.4	0.1955	0.1167	0.5703	0.384	240.8	19	75.13	70.18	0.3877	0.1907	0.4396	0.2017	1	20250430_secretome_685_lis_analysis.csv	FBgn/FBpp	Secreted ligand-receptor (ECD)	interolog	FALSE	FBpp0070643	FBgn0052755
FBgn0022699	FBgn0267339	D19B	p38c	heterodimer	0.4128	0.6115	0.9764	0.8	1852.2	0.0826	0.1223	0.3919	0.332	370.4	19	63.41	57.5	0.2934	0.0587	0.581	0.1162	1	20240904_tf_kinase_30_lis_analysis.csv	FBgn/FBgn	Kinase/phosphatase interactome	unreported	FALSE
FBgn0035985	FBgn0039719	Cpr67B	CG15515	heterodimer	0.4128	0.3523	0.842	0.58	691.3	0.1027	0.0781	0.3961	0.278	139.6	13	61.94	56.88	0.3191	0.0919	0.5341	0.1282	1	20250429_dpim2_226_lis_analysis.csv	FBgn/FBgn	Large-scale proteomics (AP-MS/Y2H)	fly_literature	TRUE
FBgn0001235	FBgn0260399	hth	gwl	heterodimer	0.4128	0.2193	0.9254	0.29	170.5	0.2213	0.085	0.7246	0.268	84.5	12	41.77	41.03	0.3436	0.1815	0.496	0.27	2	20240607_tf_kinase_3_lis_analysis.csv	FBgn/FBgn	Kinase/phosphatase interactome	unreported	FALSE
FBgn0032749	FBgn0040071	Phlpp	tara	heterodimer	0.4128	0.5206	0.9295	0.58	480.4	0.2381	0.2026	0.7861	0.448	236.2	21	40.88	40.8	0.3096	0.1863	0.5505	0.3052	1	20250118_tf_ppase_29_lis_analysis.csv	FBgn/FBgn	Kinase/phosphatase interactome	unreported	FALSE
FBgn0022800	FBgn0052214	Cad96Ca	CG32214	heterodimer	0.4128	0.1888	0.8382	0.32	138.2	0.1097	0.0406	0.3898	0.21	35.8	6	40.54	40.12	0.3187	0.0888	0.5348	0.1363	1	20250829_secretome_273_lis_analysis.csv	FBgn/FBpp	Secreted ligand-receptor (ECD)	unreported	FALSE	FBpp0084248	FBgn0052214
FBgn0029828	FBgn0045866	CG6067	bai	heterodimer	0.4128	0.4349	0.8696	0.53	742.4	0.1589	0.1722	0.4719	0.344	343.3	17	69.42	67.69	0.3044	0.1362	0.56	0.2017	2	20250430_secretome_670_lis_analysis.csv	FBgn/FBpp	Secreted ligand-receptor (ECD)	unreported	FALSE	FBgn0029828	FBpp0084133
FBgn0011300	FBgn0259950	babo	CG42460	heterodimer	0.4128	0.1985	0.6913	0.45	308.4	0.3127	0.088	0.5694	0.34	200	15	54.11	54.94	0.3231	0.2439	0.5274	0.401	1	20250829_secretome_90_lis_analysis.csv	FBgn/FBpp	Secreted ligand-receptor (ECD)	unreported	FALSE	FBpp0289826	FBgn0259950
FBgn0000658	FBgn0029905	fj	Nf-YC	heterodimer	0.4128	0.4036	0.9138	0.48	646	0.2087	0.1626	0.7104	0.364	264.1	19	47.36	46.29	0.2824	0.1486	0.6034	0.2982	1	20240904_tf_kinase_39_lis_analysis.csv	FBgn/FBgn	Kinase/phosphatase interactome	unreported	FALSE
FBgn0038316	FBgn0261854	CG6276	aPKC	heterodimer	0.4128	0.1131	0.9258	0.27	245.8	0.1008	0.0252	0.4455	0.206	53.2	9	41.65	40.26	0.3423	0.0846	0.4979	0.1201	1	20240623_tf_kinase_2_lis_analysis.csv	FBgn/FBgn	Kinase/phosphatase interactome	unreported	FALSE
FBgn0000250	FBgn0033791	cact	Drl-2	heterodimer	0.4128	0.5569	0.957	0.57	1706.9	0.0826	0.1114	0.3846	0.272	341.4	15	59.62	56.18	0.2898	0.058	0.5881	0.1176	1	20240607_tf_kinase_20_lis_analysis.csv	FBgn/FBgn	Kinase/phosphatase interactome	interolog	FALSE
FBgn0031285	FBgn0263021	CG3662	CG43316	heterodimer	0.4128	0.3405	0.8057	0.59	524.2	0.0856	0.0681	0.2951	0.24	104.9	12	62.29	58.32	0.2889	0.0623	0.5898	0.12	1	20250829_secretome_583_lis_analysis.csv	FBgn/FBpp	Secreted ligand-receptor (ECD)	unreported	FALSE	FBpp0099899	FBgn0263021
FBgn0039625	FBgn0261059	beta4GalNAcTB	Sfp78E	heterodimer	0.4128	0.4505	0.8705	0.66	795.1	0.1404	0.1417	0.4356	0.374	250.5	18	78.76	74.05	0.32	0.1127	0.5325	0.1816	1	20250430_secretome_258_lis_analysis.csv	FBgn/FBpp	Secreted ligand-receptor (ECD)	unreported	FALSE	FBpp0084788	FBgn0261059
FBgn0026582	FBgn0036896	Hmg-2	wnd	heterodimer	0.4128	0.2031	0.9501	0.35	407.2	0.1341	0.0505	0.5881	0.254	104.6	12	45.8	42.97	0.3007	0.098	0.5668	0.1838	1	20240618_tf_kinase_18_lis_analysis.csv	FBgn/FBgn	Kinase/phosphatase interactome	unreported	FALSE
FBgn0014143	FBgn0261278	croc	grp	heterodimer	0.4128	0.3205	0.9422	0.52	194.4	0.3314	0.1778	0.9079	0.476	158.5	20	47.99	48.43	0.2951	0.2458	0.5774	0.4474	1	20240623_tf_kinase_16_lis_analysis.csv	FBgn/FBgn	Kinase/phosphatase interactome	interolog	FALSE
FBgn0004919	FBgn0038914	gol	fit	heterodimer	0.4128	0.3256	0.8678	0.48	387.2	0.3142	0.1586	0.7399	0.384	259.9	19	75.75	74.4	0.3345	0.2401	0.5095	0.4136	1	20250829_secretome_296_lis_analysis.csv	FBgn/FBpp	Secreted ligand-receptor (ECD)	unreported	FALSE	FBpp0072361	FBgn0038914
FBgn0041707	FBgn0086674	7B2	Tpst	heterodimer	0.4128	0.285	0.9322	0.38	189.3	0.0885	0.057	0.39	0.216	37.9	8	44.54	43.95	0.2401	0.0535	0.7098	0.1483	1	20250430_secretome_589_lis_analysis.csv	FBgn/FBpp	Secreted ligand-receptor (ECD)	unreported	FALSE	FBgn0041707	FBpp0290842
FBgn0001137	FBgn0025686	grk	Amnionless	heterodimer	0.4128	0.3661	0.8805	0.61	577.1	0.1745	0.0857	0.5646	0.432	171.3	20	64.54	60.91	0.2973	0.1374	0.5731	0.2235	1	20250430_secretome_652_lis_analysis.csv	FBgn/FBpp	Secreted ligand-receptor (ECD)	unreported	FALSE	FBgn0001137	FBpp0077793
FBgn0039022	FBgn0051999	Nepl13	CG31999	heterodimer	0.4128	0.5277	0.9738	0.68	983.4	0.1642	0.1609	0.6279	0.438	294.9	21	69.79	67.12	0.2659	0.112	0.6407	0.2419	1	20250430_secretome_1175_lis_analysis.csv	FBgn/FBpp	Secreted ligand-receptor (ECD)	unreported	FALSE	FBpp0083712	FBgn0051999
FBgn0030941	FBgn0038912	wgn	CG6656	heterodimer	0.4128	0.3509	0.937	0.58	264.4	0.2583	0.1763	0.7037	0.44	158.6	18	75.64	74.75	0.3168	0.2018	0.5379	0.3328	2	20250430_secretome_843_lis_analysis.csv	FBgn/FBpp	Secreted ligand-receptor (ECD)	unreported	FALSE	FBpp0074388	FBgn0038912
FBgn0036226	FBgn0037671	CG7252	ATP6AP2	heterodimer	0.4128	0.573	0.9303	0.73	1537.1	0.0826	0.1146	0.3228	0.332	307.4	18	65.48	59.11	0.3111	0.066	0.5478	0.1096	1	20250829_secretome_1016_lis_analysis.csv	FBgn/FBpp	Secreted ligand-receptor (ECD)	unreported	FALSE	FBgn0036226	FBpp0081458
FBgn0003139	FBgn0286204	PpV	ich	heterodimer	0.4128	0.3532	0.934	0.7	323.8	0.1148	0.0791	0.5412	0.396	71.3	17	46.45	45.73	0.3339	0.1057	0.5102	0.1349	1	20250118_tf_ppase_7_lis_analysis.csv	FBgn/FBgn	Kinase/phosphatase interactome	unreported	FALSE
FBgn0034072	FBgn0035663	Dg	CG6462	heterodimer	0.4128	0.374	0.9386	0.67	274.1	0.2004	0.0898	0.7785	0.494	101.9	20	57.02	57.1	0.3345	0.1692	0.5093	0.238	1	20250829_secretome_846_lis_analysis.csv	FBgn/FBpp	Secreted ligand-receptor (ECD)	interolog	FALSE	FBpp0086396	FBgn0035663
FBgn0003317	FBgn0031441	sax	CG9962	heterodimer	0.4128	0.4701	0.9232	0.73	1211.9	0.1364	0.1736	0.4946	0.43	408.2	20	72.33	70.61	0.2745	0.0928	0.6207	0.2007	1	20240811_kin_kinase_9_lis_analysis.csv	FBgn/FBgn	Kinase/phosphatase interactome	interolog	TRUE
FBgn0010415	FBgn0051267	Sdc	CG31267	heterodimer	0.4128	0.47	0.9672	0.67	447.5	0.324	0.293	0.8559	0.584	296.4	24	42.93	43.06	0.3526	0.2707	0.4832	0.3887	1	20250430_secretome_587_lis_analysis.csv	FBgn/FBpp	Secreted ligand-receptor (ECD)	interolog	FALSE	FBpp0309695	FBgn0051267
FBgn0039908	FBgn0264005	Asator	Hmx	heterodimer	0.4128	0.4467	0.9472	0.33	335.7	0.2218	0.2871	0.7856	0.278	187.8	17	28.94	29.12	0.3432	0.2865	0.4964	0.2648	1	20240904_tf_kinase_29_lis_analysis.csv	FBgn/FBgn	Kinase/phosphatase interactome	unreported	FALSE
FBgn0032442	FBgn0262529	Nepl7	CG43083	heterodimer	0.4127	0.6203	0.9496	0.73	1002.3	0.1921	0.1405	0.6976	0.438	380.8	21	82.69	80.85	0.3343	0.1637	0.5096	0.2264	1	20250829_secretome_343_lis_analysis.csv	FBgn/FBpp	Secreted ligand-receptor (ECD)	unreported	FALSE	FBpp0079993	FBgn0262529
FBgn0013750	FBgn0026375	Arf6	RhoGAPp190	heterodimer	0.4127	0.3859	0.924	0.81	984.1	0.2386	0.2202	0.8031	0.712	478.2	23	64.08	63.17	0.3041	0.175	0.5602	0.3408	1	20260207_biogrid_277_lis_analysis.csv	FBgn/FBgn	Reported PPIs (FlyBase/BioGRID/MIST)	fly_literature	TRUE
FBgn0033438	FBgn0053258	Mmp2	CG33258	heterodimer	0.4127	0.3766	0.8749	0.39	410	0.1326	0.0856	0.5078	0.262	100.9	13	65.21	61.41	0.2605	0.0892	0.6541	0.1992	1	20250829_secretome_718_lis_analysis.csv	FBgn/FBpp	Secreted ligand-receptor (ECD)	unreported	FALSE	FBpp0306848	FBgn0053258
FBgn0014868	FBgn0050486	Ost48	CG30486	heterodimer	0.4127	0.4984	0.9454	0.72	857.4	0.0825	0.0997	0.2778	0.246	171.5	16	86.2	81.79	0.2461	0.0492	0.6921	0.1384	1	20250430_secretome_531_lis_analysis.csv	FBgn/FBpp	Secreted ligand-receptor (ECD)	unreported	FALSE	FBpp0071279	FBgn0050486
FBgn0029958	FBgn0261705	Pdp	CG42741	heterodimer	0.4127	0.3094	0.9166	0.59	266.2	0.2299	0.1718	0.7297	0.468	242.5	19	59.13	60.15	0.3049	0.1735	0.5587	0.3071	2	20240731_tf_ppase_7_lis_analysis.csv	FBgn/FBgn	Kinase/phosphatase interactome	unreported	FALSE
FBgn0001269	FBgn0019949	inv	Cdk9	heterodimer	0.4127	0.3788	0.9561	0.61	306.9	0.2798	0.2039	0.8176	0.532	297.4	22	51.45	51.12	0.2574	0.2026	0.6617	0.3912	2	20240623_tf_kinase_29_lis_analysis.csv	FBgn/FBgn	Kinase/phosphatase interactome	unreported	FALSE
FBgn0004400	FBgn0046689	rhi	Takl1	heterodimer	0.4127	0.1743	0.8668	0.26	278.7	0.2026	0.0688	0.5893	0.216	138.3	12	51.31	49.61	0.3263	0.1604	0.522	0.2561	1	20240904_tf_kinase_3_lis_analysis.csv	FBgn/FBgn	Kinase/phosphatase interactome	interolog	FALSE
FBgn0033501	FBgn0283510	CG12911	Pal1	heterodimer	0.4127	0.5154	0.9464	0.65	436	0.3026	0.1571	0.8995	0.476	232.3	22	48.81	48.55	0.3474	0.2481	0.4903	0.3693	1	20250829_secretome_957_lis_analysis.csv	FBgn/FBpp	Secreted ligand-receptor (ECD)	unreported	FALSE	FBgn0033501	FBpp0087473
FBgn0032117	FBgn0051901	FucTB	Mur29B	heterodimer	0.4127	0.4762	0.9669	0.76	819.6	0.0825	0.0952	0.3933	0.33	163.9	18	43.8	40.18	0.3539	0.0783	0.4813	0.0963	1	20250430_secretome_1023_lis_analysis.csv	FBgn/FBpp	Secreted ligand-receptor (ECD)	unreported	FALSE	FBpp0310076	FBgn0051901
FBgn0015024	FBgn0035687	CkIalpha	Prdm13	heterodimer	0.4127	0.4189	0.8643	0.66	884.1	0.1456	0.1545	0.5163	0.394	308.2	19	65.72	62.97	0.2702	0.0992	0.6304	0.2224	1	20240623_tf_kinase_30_lis_analysis.csv	FBgn/FBgn	Kinase/phosphatase interactome	unreported	FALSE
FBgn0004055	FBgn0051326	uzip	CG31326	heterodimer	0.4127	0.4169	0.8942	0.56	834.7	0.1094	0.1083	0.431	0.3	193.5	16	69.07	66.92	0.2945	0.0801	0.5783	0.1498	1	20250430_secretome_994_lis_analysis.csv	FBgn/FBpp	Secreted ligand-receptor (ECD)	unreported	FALSE	FBpp0072304	FBgn0051326
FBgn0033600	FBgn0061492	Cpr47Ec	loj	heterodimer	0.4127	0.3159	0.7958	0.49	605.1	0.0973	0.0655	0.3182	0.26	123.3	10	63.22	55.98	0.3568	0.0897	0.4775	0.1113	1	20250430_secretome_189_lis_analysis.csv	FBgn/FBpp	Secreted ligand-receptor (ECD)	unreported	FALSE	FBgn0033600	FBpp0290661
FBgn0031930	FBgn0033742	CG7025	Nepl10	heterodimer	0.4477	0.6686	0.9376	0.78	3108.8	0.0895	0.1337	0.3157	0.304	621.8	20	88.82	87.54	0.3255	0.0651	0.6158	0.1232	1	20260704_secretome_2_lis_analysis.csv	FBgn/FBpp	Secreted ligand-receptor (ECD)	unreported	FALSE	FBgn0031930	FBpp0087046
FBgn0004957	FBgn0031902	por	Wnt6	heterodimer	0.4127	0.7681	0.9857	0.77	1760.7	0.3994	0.7294	0.9821	0.754	1556.4	29	71.98	72.31	0.2629	0.2544	0.6479	0.6271	1	20240930_wls_por_2_lis_analysis.csv	FBgn/FBgn	Secreted ligand-receptor (ECD)	fly_literature	TRUE
FBgn0020386	FBgn0026323	Pdk1	Tak1	heterodimer	0.4127	0.6444	0.9768	0.45	1720.2	0.2496	0.3547	0.8416	0.396	762.1	24	48.17	49.4	0.3479	0.1807	0.4896	0.3498	1	20240811_kin_kinase_9_lis_analysis.csv	FBgn/FBgn	Kinase/phosphatase interactome	interolog	TRUE
FBgn0033482	FBgn0053923	CG1371	CG33923	heterodimer	0.4127	0.4366	0.9437	0.76	1035.7	0.0825	0.0873	0.3021	0.328	207.1	17	81.6	79.38	0.2884	0.0577	0.5906	0.1181	1	20250829_secretome_512_lis_analysis.csv	FBgn/FBpp	Secreted ligand-receptor (ECD)	unreported	FALSE	FBpp0087514	FBgn0053923
FBgn0037068	FBgn0053145	Cpr78Cb	GalT1	heterodimer	0.4127	0.3894	0.7963	0.56	356.4	0.356	0.3357	0.726	0.532	292.3	20	71.98	71.81	0.3463	0.3078	0.4918	0.4134	1	20250430_secretome_219_lis_analysis.csv	FBgn/FBpp	Secreted ligand-receptor (ECD)	unreported	FALSE	FBgn0037068	FBpp0087153
FBgn0027363	FBgn0085396	Stam	CG34367	heterodimer	0.4127	0.3519	0.912	0.31	240.1	0.1224	0.0758	0.508	0.204	52.8	12	42.69	38.98	0.3943	0.1098	0.432	0.1393	1	20240623_tf_kinase_4_lis_analysis.csv	FBgn/FBgn	Kinase/phosphatase interactome	interolog	FALSE
FBgn0001225	FBgn0267698	Hsp26	Pak	heterodimer	0.4127	0.5521	0.9546	0.56	896	0.174	0.1843	0.6672	0.44	283.4	19	41.35	37.55	0.3657	0.1545	0.4658	0.1976	1	20231006_kinase_15_lis_analysis.csv	FBgn/FBgn	Other targeted/collaboration/pathway	interolog	TRUE
FBgn0020621	FBgn0037206	Pkn	CG12768	heterodimer	0.4127	0.4122	0.9578	0.33	340.8	0.2564	0.2371	0.8333	0.318	251.4	17	43.14	43.63	0.3287	0.1982	0.5181	0.3331	1	20240904_tf_kinase_17_lis_analysis.csv	FBgn/FBgn	Kinase/phosphatase interactome	unreported	FALSE
FBgn0027538	FBgn0051704	beta4GalNAcTA	CG31704	heterodimer	0.4127	0.4441	0.8876	0.57	401.4	0.1085	0.0917	0.4082	0.32	84.2	13	71.91	69.25	0.2697	0.0783	0.6314	0.1591	1	20250430_secretome_38_lis_analysis.csv	FBgn/FBpp	Secreted ligand-receptor (ECD)	unreported	FALSE	FBpp0086668	FBgn0051704
FBgn0038550	FBgn0285896	CG17801	btl	heterodimer	0.4127	0.3138	0.9409	0.34	262.4	0.1109	0.0655	0.5862	0.248	55	10	57.09	56.22	0.2749	0.0789	0.6194	0.1583	1	20240623_tf_kinase_18_lis_analysis.csv	FBgn/FBgn	Kinase/phosphatase interactome	unreported	FALSE
FBgn0034707	FBgn0038655	MED16	CG14297	heterodimer	0.4127	0.5762	0.9286	0.67	1737.2	0.1764	0.2092	0.5784	0.408	597.9	22	79.58	76.24	0.2901	0.1264	0.5871	0.247	1	20250118_tf_ppase_42_lis_analysis.csv	FBgn/FBgn	Kinase/phosphatase interactome	unreported	FALSE
FBgn0025825	FBgn0036282	HDAC3	Smyd4-2	heterodimer	0.4127	0.6076	0.9365	0.72	2343.5	0.1362	0.215	0.4599	0.382	726.2	22	89.62	87.56	0.2752	0.0893	0.6189	0.2078	1	20240511_flybase_7_lis_analysis.csv	FBgn/FBgn	Reported PPIs (FlyBase/BioGRID/MIST)	fly_literature	TRUE
FBgn0014073	FBgn0033459	Tie	CG12744	heterodimer	0.4127	0.3308	0.9323	0.44	358.1	0.335	0.2113	0.876	0.422	267	19	35.05	35.43	0.2907	0.2443	0.5858	0.4656	2	20240623_tf_kinase_13_lis_analysis.csv	FBgn/FBgn	Kinase/phosphatase interactome	unreported	FALSE
FBgn0004907	FBgn0024179	14-3-3zeta	wit	heterodimer	0.4375	0.6498	0.9748	0.85	871	0.194	0.2206	0.7625	0.554	265.4	25	56.02	56.46	0.3967	0.1768	0.4824	0.213	1	20241217_1433zeta_2_lis_analysis.csv	FBgn/FBgn	Kinase/phosphatase interactome	interolog	TRUE
FBgn0035792	FBgn0038915	CG7548	CG17819	heterodimer	0.4127	0.3829	0.894	0.62	291.5	0.1822	0.1328	0.527	0.412	98.9	18	59.35	55.9	0.3066	0.1381	0.5555	0.2423	1	20260207_biogrid_218_lis_analysis.csv	FBgn/FBgn	Reported PPIs (FlyBase/BioGRID/MIST)	fly_literature	TRUE
FBgn0000489	FBgn0005658	Pka-C3	Ets65A	heterodimer	0.4132	0.4511	0.9332	0.47	821.5	0.0826	0.2165	0.4404	0.268	164.3	14	40.66	39.94	0.2985	0.3961	0.572	0.1144	1	20240904_tf_kinase_1_lis_analysis.csv	FBgn/FBgn	Kinase/phosphatase interactome	interolog	FALSE
FBgn0003371	FBgn0028952	sgg	Kebab	heterodimer	0.4127	0.2467	0.9285	0.32	225.1	0.3349	0.1555	0.8596	0.362	178.2	18	34.55	33.88	0.3059	0.2595	0.5567	0.4325	5	20231006_kinase_10_lis_analysis.csv	FBgn/FBgn	Other targeted/collaboration/pathway	unreported	FALSE
FBgn0026441	FBgn0243512	ear	puc	heterodimer	0.4127	0.2864	0.9403	0.2	135.4	0.1934	0.2485	0.6637	0.21	49.1	11	34.5	33.27	0.369	0.278	0.4615	0.2112	4	20250118_tf_ppase_50_lis_analysis.csv	FBgn/FBgn	Kinase/phosphatase interactome	unreported	FALSE
FBgn0039083	FBgn0267385	CG10177	PyK	heterodimer	0.4126	0.5428	0.9074	0.72	2111.9						12	87.35									Other targeted/collaboration/pathway	interolog	FALSE
FBgn0004782	FBgn0028331	Ccp84Ab	l(1)G0289	heterodimer	0.4126	0.3921	0.9148	0.44	212.7	0.1403	0.0875	0.5732	0.314	56.6	14	47.8	47.18	0.3338	0.1268	0.5101	0.1592	1	20250430_secretome_413_lis_analysis.csv	FBgn/FBpp	Secreted ligand-receptor (ECD)	unreported	FALSE	FBgn0004782	FBpp0428426
FBgn0015777	FBgn0262363	nrv2	CG43061	heterodimer	0.4126	0.3664	0.7377	0.56	526	0.1713	0.0866	0.4566	0.306	122.6	14	83.26	79.41	0.3954	0.1559	0.4306	0.1924	1	20250829_secretome_20_lis_analysis.csv	FBgn/FBpp	Secreted ligand-receptor (ECD)	unreported	FALSE	FBpp0079009	FBgn0262363
FBgn0039804	FBgn0263005	CG15544	Chpf	heterodimer	0.4126	0.4003	0.9571	0.56	259.1	0.2225	0.2142	0.6977	0.432	164.8	18	50.15	48.98	0.2676	0.1476	0.6363	0.3357	2	20250829_secretome_1159_lis_analysis.csv	FBgn/FBpp	Other targeted/collaboration/pathway	unreported	FALSE	FBgn0039804	FBpp0297743
FBgn0037679	FBgn0263738	Aduk	Ada2a	heterodimer	0.4126	0.3341	0.9394	0.49	484.1	0.1513	0.1118	0.5204	0.3	169.1	18	67.66	65.87	0.2577	0.0973	0.6608	0.2376	1	20240623_tf_kinase_25_lis_analysis.csv	FBgn/FBgn	Kinase/phosphatase interactome	unreported	FALSE
FBgn0036556	FBgn0040366	hzg	CG11398	heterodimer	0.4126	0.3091	0.8214	0.43	110	0.1528	0.0706	0.4703	0.28	35.1	8	55.77	53.48	0.333	0.1252	0.5113	0.1865	1	20240731_tf_ppase_18_lis_analysis.csv	FBgn/FBgn	Kinase/phosphatase interactome	unreported	FALSE
FBgn0000166	FBgn0259168	bcd	mnb	heterodimer	0.4126	0.4785	0.9617	0.38	299.8	0.1948	0.2617	0.7451	0.312	197.2	18	37.47	36.92	0.3225	0.1824	0.5279	0.219	1	20240618_tf_kinase_6_lis_analysis.csv	FBgn/FBgn	Kinase/phosphatase interactome	interolog	FALSE
FBgn0032964	FBgn0043903	CG11630	dome	heterodimer	0.4126	0.6699	0.9706	0.79	1825.9	0.0825	0.134	0.3591	0.32	365.2	20	83.33	80.54	0.3005	0.0601	0.5666	0.1133	1	20250430_secretome_1074_lis_analysis.csv	FBgn/FBpp	Secreted ligand-receptor (ECD)	unreported	FALSE	FBgn0032964	FBpp0074525
FBgn0034120	FBgn0038655	CG15710	CG14297	heterodimer	0.4126	0.3638	0.7977	0.5	358.3	0.1355	0.1277	0.4464	0.36	114.1	15	51.83	49.91	0.3269	0.1227	0.5209	0.1711	1	20240731_tf_ppase_9_lis_analysis.csv	FBgn/FBgn	Kinase/phosphatase interactome	unreported	FALSE
FBgn0069242	FBgn0260653	eca	serp	heterodimer	0.4126	0.3865	0.8831	0.56	746.9	0.1397	0.0851	0.4763	0.334	216	17	77.51	75.46	0.3093	0.1095	0.5504	0.1789	1	20250430_secretome_1012_lis_analysis.csv	FBgn/FBpp	Secreted ligand-receptor (ECD)	unreported	FALSE	FBpp0081576	FBgn0260653
FBgn0027515	FBgn0037109	CG7115	MED1	heterodimer	0.4126	0.5152	0.9651	0.58	1558.7	0.1175	0.1237	0.6	0.424	344.7	20	44.78	44.29	0.2725	0.0831	0.6248	0.1697	1	20250118_tf_ppase_37_lis_analysis.csv	FBgn/FBgn	Kinase/phosphatase interactome	unreported	FALSE
FBgn0011591	FBgn0036560	fng	CG5895	heterodimer	0.4126	0.5462	0.9164	0.69	2166.2	0.1464	0.1994	0.4401	0.37	743.5	21	77.78	74.58	0.309	0.1093	0.551	0.1962	1	20250829_secretome_1002_lis_analysis.csv	FBgn/FBpp	Secreted ligand-receptor (ECD)	unreported	FALSE	FBpp0077925	FBgn0036560
FBgn0003716	FBgn0085194	tkv	CG34165	heterodimer	0.4126	0.2767	0.8111	0.44	282.6	0.2138	0.0738	0.5055	0.274	107.9	11	53.69	48.86	0.3468	0.1847	0.4909	0.2483	1	20250829_secretome_193_lis_analysis.csv	FBgn/FBpp	Secreted ligand-receptor (ECD)	unreported	FALSE	FBpp0078722	FBgn0085194
FBgn0001147	FBgn0028341	gsb-n	Ptpmeg2	heterodimer	0.4126	0.4358	0.9247	0.38	563.3	0.228	0.1965	0.7412	0.318	247.1	18	57.51	56.33	0.2766	0.1572	0.6156	0.3311	1	20240727_tf_ppase_6_lis_analysis.csv	FBgn/FBgn	Kinase/phosphatase interactome	unreported	FALSE
FBgn0015381	FBgn0024179	dsf	wit	heterodimer	0.4126	0.4475	0.9343	0.39	624.3	0.11	0.0924	0.6038	0.26	135.4	14	45.68	44.72	0.2897	0.0789	0.5876	0.1535	1	20240904_tf_kinase_33_lis_analysis.csv	FBgn/FBgn	Kinase/phosphatase interactome	unreported	FALSE
FBgn0040765	FBgn0283473	luna	S6KL	heterodimer	0.4126	0.3412	0.944	0.52	198	0.0973	0.0726	0.5204	0.302	40.6	13	42.91	42.54	0.3257	0.0799	0.5227	0.1222	1	20240623_tf_kinase_14_lis_analysis.csv	FBgn/FBgn	Kinase/phosphatase interactome	unreported	FALSE
FBgn0004648	FBgn0035678	svr	CG10469	heterodimer	0.4126	0.3883	0.9486	0.74	191.7	0.2676	0.1963	0.7935	0.624	101.7	21	81.28	80.98	0.335	0.2191	0.5081	0.3302	1	20250430_secretome_551_lis_analysis.csv	FBgn/FBpp	Secreted ligand-receptor (ECD)	unreported	FALSE	FBpp0288456	FBgn0035678
FBgn0004837	FBgn0035089	Su(H)	Phk-3	heterodimer	0.4126	0.4184	0.8972	0.72	901.2	0.2186	0.1843	0.6079	0.544	397.3	22	72.3	71.2	0.2652	0.1422	0.6418	0.3371	1	20240607_tf_kinase_12_lis_analysis.csv	FBgn/FBgn	Kinase/phosphatase interactome	unreported	FALSE
FBgn0010197	FBgn0287423	Gyc32E	Nplp2	heterodimer	0.4126	0.4367	0.9019	0.57	445.7	0.2495	0.3273	0.6598	0.43	213.4	19	69.85	69.6	0.3424	0.213	0.4972	0.2944	2	20250430_secretome_148_lis_analysis.csv	FBgn/FBpp	Secreted ligand-receptor (ECD)	unreported	FALSE	FBpp0312190	FBgn0287423
FBgn0017577	FBgn0284442	Mcm5	Mcm3	heterodimer	0.4126	0.6518	0.9759	0.72	5762.1	0.3146	0.5064	0.9409	0.632	3276.9	29	72.53	70.47	0.2692	0.1995	0.6324	0.4962	1	20260207_biogrid_23_lis_analysis.csv	FBgn/FBgn	Reported PPIs (FlyBase/BioGRID/MIST)	fly_literature	TRUE
FBgn0023081	FBgn0261461	gek	RhoGAP18B	heterodimer	0.4126	0.628	0.9718	0.53	985	0.1449	0.1783	0.6698	0.418	262.2	21	50.45	46.85	0.2978	0.1113	0.5717	0.1939	1	20231006_kinase_23_lis_analysis.csv	FBgn/FBgn	Other targeted/collaboration/pathway	interolog	FALSE
FBgn0033569	FBgn0036556	CG12942	hzg	heterodimer	0.4126	0.41	0.9062	0.5	362.7	0.0825	0.082	0.3206	0.224	72.5	12	47.57	45.97	0.3175	0.0635	0.5362	0.1072	1	20250118_tf_ppase_31_lis_analysis.csv	FBgn/FBgn	Kinase/phosphatase interactome	unreported	FALSE
FBgn0032078	FBgn0034292	C1GalTA	CG5767	heterodimer	0.4126	0.4858	0.8476	0.66	823.9	0.0825	0.0972	0.3165	0.246	164.8	14	73.92	68.89	0.2956	0.0591	0.5758	0.1152	1	20250829_secretome_722_lis_analysis.csv	FBgn/FBpp	Secreted ligand-receptor (ECD)	unreported	FALSE	FBpp0079390	FBgn0034292
FBgn0003733	FBgn0259964	tor	Sfp33A3	heterodimer	0.4126	0.4896	0.942	0.61	413.8	0.1275	0.1023	0.3908	0.28	104.5	14	80.24	75.48	0.322	0.1009	0.5287	0.1612	1	20250430_secretome_85_lis_analysis.csv	FBgn/FBpp	Secreted ligand-receptor (ECD)	unreported	FALSE	FBpp0088012	FBgn0259964
FBgn0004876	FBgn0025455	cdi	CycT	heterodimer	0.4126	0.4964	0.9689	0.38	1213.1	0.2369	0.29	0.7455	0.32	691.8	21	32.53	32.68	0.2822	0.1602	0.6033	0.3505	2	20240811_kin_kinase_40_lis_analysis.csv	FBgn/FBgn	Kinase/phosphatase interactome	unreported	FALSE
FBgn0032117	FBgn0085417	FucTB	natalisin	heterodimer	0.4126	0.3659	0.9417	0.69	830.7	0.0854	0.0732	0.3889	0.288	166.2	14	41.22	37.68	0.3035	0.0642	0.5608	0.1146	1	20250829_secretome_1067_lis_analysis.csv	FBgn/FBpp	Secreted ligand-receptor (ECD)	unreported	FALSE	FBpp0310076	FBgn0085417
FBgn0051469	FBgn0054031	CG31469	CG34031	heterodimer	0.4126	0.363	0.8164	0.68	404.8	0.2159	0.1819	0.5435	0.51	148.3	19	64.15	62.58	0.3361	0.1687	0.5064	0.2773	1	20240731_tf_ppase_18_lis_analysis.csv	FBgn/FBgn	Kinase/phosphatase interactome	unreported	FALSE
FBgn0003731	FBgn0010453	Egfr	Wnt4	heterodimer	0.4126	0.4116	0.9619	0.51	745.6	0.208	0.2014	0.7394	0.402	378.2	20	60.17	59.43	0.2696	0.1336	0.6314	0.3241	1	20240307_mist_gi_only_10_lis_analysis.csv	FBgn/FBgn	Other targeted/collaboration/pathway	interolog	FALSE
FBgn0039069	FBgn0283510	CG6763	Pal1	heterodimer	0.4126	0.5574	0.9376	0.67	2472.9	0.1389	0.143	0.6173	0.454	554.9	23	76.73	74.19	0.3513	0.124	0.4845	0.1564	1	20250829_secretome_897_lis_analysis.csv	FBgn/FBpp	Secreted ligand-receptor (ECD)	unreported	FALSE	FBgn0039069	FBpp0087473
FBgn0053461	FBgn0286898	CG33461	Tango1	heterodimer	0.4126	0.2418	0.9393	0.64	365.3	0.22168	0.0659	0.75198	0.502	155.4	19	46.9	45.82	0.3178	0.1841	0.5357	0.26818				Other targeted/collaboration/pathway	interolog	FALSE
FBgn0034013	FBgn0052679	unc-5	CG32679	heterodimer	0.4126	0.6056	0.951	0.78	1538.5	0.2118	0.2674	0.6973	0.564	633.1	25	70.37	68.37	0.3703	0.1801	0.4597	0.2497	1	20250430_secretome_489_lis_analysis.csv	FBgn/FBpp	Secreted ligand-receptor (ECD)	unreported	FALSE	FBpp0086514	FBgn0052679
FBgn0024734	FBgn0039733	PRL-1	CG11504	heterodimer	0.4126	0.3414	0.9112	0.7	187.7	0.1201	0.0746	0.4458	0.386	43.3	15	57.9	56.31	0.3155	0.1002	0.5395	0.1489	1	20250118_tf_ppase_3_lis_analysis.csv	FBgn/FBgn	Kinase/phosphatase interactome	unreported	FALSE
FBgn0031560	FBgn0034568	CG16713	CG3216	heterodimer	0.4126	0.4574	0.8853	0.67	689.7	0.0825	0.0915	0.2939	0.258	137.9	15	81.19	76.59	0.273	0.0546	0.6234	0.1247	1	20250829_secretome_99_lis_analysis.csv	FBgn/FBpp	Secreted ligand-receptor (ECD)	interolog	FALSE	FBgn0031560	FBpp0271904
FBgn0029123	FBgn0029949	SoxN	CG15035	heterodimer	0.4128	0.3446	0.9423	0.61	181	0.2704	0.1919	0.8036	0.488	105.7	20	37.39	38.75	0.3452	0.2847	0.4936	0.2996	1	20250118_tf_ppase_11_lis_analysis.csv	FBgn/FBgn	Kinase/phosphatase interactome	interolog	FALSE
FBgn0011754	FBgn0013469	PhKgamma	klu	heterodimer	0.4126	0.3953	0.9319	0.53	415	0.237	0.2908	0.665	0.386	214.2	19	39.83	38.91	0.3189	0.379	0.5337	0.309	1	20240904_tf_kinase_40_lis_analysis.csv	FBgn/FBgn	Kinase/phosphatase interactome	unreported	FALSE
FBgn0011016	FBgn0030595	SsRbeta	CG14406	heterodimer	0.4126	0.2288	0.7418	0.57	152.5	0.1289	0.0544	0.3483	0.264	41.3	7	66.41	64.95	0.3357	0.1148	0.507	0.1496	1	20250829_secretome_211_lis_analysis.csv	FBgn/FBpp	Secreted ligand-receptor (ECD)	unreported	FALSE	FBpp0075209	FBgn0030595
FBgn0027524	FBgn0259680	CG3909	Pkcdelta	heterodimer	0.4126	0.5611	0.956	0.84	1463.5	0.2506	0.1284	0.8529	0.64	378	24	38.4	38.73	0.2791	0.1881	0.6099	0.3357	1	20240618_tf_kinase_5_lis_analysis.csv	FBgn/FBgn	Kinase/phosphatase interactome	interolog	FALSE
FBgn0029709	FBgn0051681	CHOp24	CG31681	heterodimer	0.4125	0.258	0.9346	0.56	153.8	0.3724	0.2038	0.9089	0.538	144.5	19	73.38	73.89	0.3304	0.2961	0.5152	0.4686	3	20250829_secretome_750_lis_analysis.csv	FBgn/FBpp	Secreted ligand-receptor (ECD)	interolog	FALSE	FBpp0070643	FBgn0051681
FBgn0023169	FBgn0032741	AMPKalpha	Sidpn	heterodimer	0.4125	0.3881	0.9515	0.32	376.6	0.2598	0.1701	0.7795	0.302	177.7	17	47.44	47.22	0.3722	0.2128	0.4573	0.3189	2	20240623_tf_kinase_27_lis_analysis.csv	FBgn/FBgn	Kinase/phosphatase interactome	interolog	FALSE
FBgn0014861	FBgn0264492	Mcm2	CkIIalpha	heterodimer	0.4125	0.3874	0.9299	0.64	405.4	0.2205	0.0941	0.6146	0.364	153.9	19	66.6	62.75	0.3069	0.186	0.5545	0.2643	1	20231006_kinase_1_lis_analysis.csv	FBgn/FBgn	Other targeted/collaboration/pathway	interolog	TRUE
FBgn0004177	FBgn0030477	mts	dmrt11E	heterodimer	0.4125	0.3478	0.8765	0.66	318.8	0.1278	0.0782	0.4989	0.352	76.6	16	57.83	56.79	0.3253	0.1062	0.5233	0.1552	1	20240731_tf_ppase_12_lis_analysis.csv	FBgn/FBgn	Kinase/phosphatase interactome	unreported	FALSE
FBgn0004919	FBgn0031088	gol	CG15322	heterodimer	0.4125	0.2308	0.9382	0.62	182.8	0.1012	0.0487	0.4701	0.342	37.5	13	32.34	32.93	0.3152	0.0791	0.5398	0.1296	1	20250829_secretome_1142_lis_analysis.csv	FBgn/FBpp	Secreted ligand-receptor (ECD)	unreported	FALSE	FBpp0072361	FBgn0031088
FBgn0008635	FBgn0031310	betaCOP	Vps29	heterodimer	0.4125	0.4838	0.92	0.82	716.7	0.0825	0.0968	0.184	0.294	143.3	17	81.44	80.16	0.2644	0.0529	0.6437	0.1287	1	20250429_dpim2_211_lis_analysis.csv	FBgn/FBgn	Large-scale proteomics (AP-MS/Y2H)	fly_literature	TRUE
FBgn0031294	FBgn0085235	IA-2	CG34206	heterodimer	0.4125	0.5044	0.9396	0.75	818.4	0.0858	0.1009	0.4005	0.324	163.7	17	52.56	47.96	0.3305	0.0697	0.515	0.106	1	20250829_secretome_771_lis_analysis.csv	FBgn/FBpp	Secreted ligand-receptor (ECD)	unreported	FALSE	FBpp0290630	FBgn0085235
FBgn0003525	FBgn0034599	stg	hng1	heterodimer	0.4125	0.3256	0.8857	0.38	472.1	0.3281	0.1935	0.8403	0.352	271.8	20	49.47	48.07	0.2879	0.2389	0.591	0.4542	1	20240731_tf_ppase_4_lis_analysis.csv	FBgn/FBgn	Kinase/phosphatase interactome	unreported	FALSE
FBgn0034229	FBgn0039022	CG4847	Nepl13	heterodimer	0.4125	0.5819	0.9406	0.71	2548.1	0.2228	0.3302	0.6146	0.486	1318.3	24	82.04	81.03	0.2514	0.1328	0.6769	0.3741	1	20250430_secretome_877_lis_analysis.csv	FBgn/FBpp	Secreted ligand-receptor (ECD)	unreported	FALSE	FBgn0034229	FBpp0083712
FBgn0029067	FBgn0039530	Dd	Tusp	heterodimer	0.4125	0.2859	0.9414	0.69	221.3	0.3026	0.1785	0.772	0.576	151.1	21	51.19	51.77	0.2935	0.2152	0.5799	0.4255	2	20250118_tf_ppase_40_lis_analysis.csv	FBgn/FBgn	Kinase/phosphatase interactome	interolog	FALSE
FBgn0010407	FBgn0031248	Ror	CG11912	heterodimer	0.4125	0.4277	0.9361	0.67	264.2	0.3055	0.4055	0.7919	0.598	323.8	23	80.96	79.55	0.3021	0.1872	0.5634	0.5121	4	20250430_secretome_568_lis_analysis.csv	FBgn/FBpp	Secreted ligand-receptor (ECD)	interolog	FALSE	FBpp0079568	FBgn0031248
FBgn0029770	FBgn0039024	CG4151	Nepl15	heterodimer	0.4125	0.4751	0.9414	0.6	691.2	0.0825	0.095	0.3051	0.246	138.2	15	84.21	79.91	0.2572	0.0514	0.6616	0.1323	1	20250829_secretome_543_lis_analysis.csv	FBgn/FBpp	Secreted ligand-receptor (ECD)	unreported	FALSE	FBgn0029770	FBpp0083710
FBgn0031281	FBgn0036804	Saf6	Sgf11	heterodimer	0.4125	0.4009	0.9046	0.38	297.6	0.0825	0.0802	0.4	0.208	59.5	11	45.76	45.67	0.3121	0.0624	0.5452	0.109	1	20240511_flybase_5_lis_analysis.csv	FBgn/FBgn	Reported PPIs (FlyBase/BioGRID/MIST)	fly_literature	TRUE
FBgn0022700	FBgn0025936	Cht4	Eph	heterodimer	0.4125	0.5372	0.9776	0.57	864.6	0.1136	0.113	0.5135	0.302	179.9	18	80.24	78.92	0.3403	0.092	0.5001	0.1405	1	20250430_secretome_942_lis_analysis.csv	FBgn/FBpp	Secreted ligand-receptor (ECD)	interolog	FALSE	FBgn0022700	FBpp0088151
FBgn0003089	FBgn0033710	pip	CG17739	heterodimer	0.4125	0.5948	0.9433	0.76	1178.4	0.0956	0.119	0.5079	0.46	235.9	21	60.23	63.06	0.3105	0.0772	0.5479	0.1242	1	20250430_secretome_1165_lis_analysis.csv	FBgn/FBpp	Secreted ligand-receptor (ECD)	unreported	FALSE	FBpp0074772	FBgn0033710
FBgn0000442	FBgn0265784	Pkg21D	CrebB	heterodimer	0.4125	0.1045	0.8953	0.24	271.9	0.1182	0.0266	0.4972	0.208	58.9	10	61.59	59.7	0.3327	0.0977	0.5115	0.1437	2	20240607_tf_kinase_7_lis_analysis.csv	FBgn/FBgn	Kinase/phosphatase interactome	interolog	TRUE
FBgn0015829	FBgn0032752	TfIIEbeta	CG10702	heterodimer	0.4125	0.4664	0.9335	0.47	416.9	0.1024	0.0961	0.4578	0.294	88.6	13	69.77	68.75	0.2876	0.0723	0.5917	0.1451	1	20240607_tf_kinase_2_lis_analysis.csv	FBgn/FBgn	Kinase/phosphatase interactome	unreported	FALSE
FBgn0000448	FBgn0027587	Hr3	CG7028	heterodimer	0.4125	0.3741	0.9249	0.35	230.7	0.0945	0.0748	0.5565	0.26	46.4	11	43.65	43.58	0.3143	0.0756	0.5414	0.1201	1	20240904_tf_kinase_1_lis_analysis.csv	FBgn/FBgn	Kinase/phosphatase interactome	interolog	FALSE
FBgn0015777	FBgn0039108	nrv2	CG10232	heterodimer	0.4125	0.675	0.9675	0.85	2344.5	0.0825	0.135	0.3377	0.31	468.9	20	81.03	76.19	0.3426	0.0685	0.4967	0.0993	1	20250430_secretome_986_lis_analysis.csv	FBgn/FBpp	Secreted ligand-receptor (ECD)	unreported	FALSE	FBpp0079009	FBgn0039108
FBgn0039482	FBgn0265296	CG14258	Dscam2	heterodimer	0.4125	0.5402	0.9197	0.78	1384.4	0.1353	0.1497	0.5308	0.55	321.6	23	83.92	82.8	0.2808	0.1011	0.606	0.1843	1	20250430_secretome_503_lis_analysis.csv	FBgn/FBpp	Secreted ligand-receptor (ECD)	unreported	FALSE	FBgn0039482	FBpp0288822
FBgn0039306	FBgn0086350	RIOK2	tef	heterodimer	0.4125	0.4677	0.9388	0.56	950.2	0.0825	0.0935	0.3526	0.256	190	14	49.53	47.07	0.2877	0.0575	0.5914	0.1183	1	20240904_tf_kinase_31_lis_analysis.csv	FBgn/FBgn	Kinase/phosphatase interactome	unreported	FALSE
FBgn0042106	FBgn0259244	CG18754	CG42342	heterodimer	0.4125	0.2932	0.9089	0.59	250	0.0825	0.0586	0.4391	0.302	50	12	38.44	39.28	0.2866	0.0587	0.5937	0.1187	1	20250430_secretome_730_lis_analysis.csv	FBgn/FBpp	Secreted ligand-receptor (ECD)	unreported	FALSE	FBgn0042106	FBpp0307753
FBgn0003053	FBgn0031848	peb	Nse1	heterodimer	0.4125	0.3679	0.9565	0.79	431.7	0.2137	0.1619	0.7518	0.626	192.1	22	36.55	34.95	0.2598	0.1369	0.6548	0.3348	1	20240513_flybase_3_lis_analysis.csv	FBgn/FBgn	Reported PPIs (FlyBase/BioGRID/MIST)	fly_literature	TRUE
FBgn0003256	FBgn0050431	rl	CG30431	heterodimer	0.4125	0.5471	0.9542	0.71	784.8	0.1796	0.2034	0.5568	0.43	282.9	20	60.79	60.92	0.2969	0.1296	0.5732	0.2504	1	20240623_tf_kinase_3_lis_analysis.csv	FBgn/FBgn	Kinase/phosphatase interactome	unreported	FALSE
FBgn0020251	FBgn0040950	sfl	Muc26B	heterodimer	0.4125	0.4862	0.9487	0.66	1083.5	0.1714	0.1845	0.6258	0.458	416.6	21	67.32	66.75	0.2841	0.1209	0.5988	0.2435	1	20250430_secretome_952_lis_analysis.csv	FBgn/FBpp	Secreted ligand-receptor (ECD)	unreported	FALSE	FBpp0076677	FBgn0040950
FBgn0003089	FBgn0038250	pip	CG3505	heterodimer	0.4125	0.5012	0.8773	0.67	1490.3	0.0825	0.1002	0.28	0.262	298.1	15	80.5	75.92	0.2913	0.0583	0.5842	0.1168	1	20250430_secretome_772_lis_analysis.csv	FBgn/FBpp	Secreted ligand-receptor (ECD)	unreported	FALSE	FBpp0074778	FBgn0038250
FBgn0031696	FBgn0259680	Bub1	Pkcdelta	heterodimer	0.4125	0.5662	0.9863	0.45	1275.3	0.1799	0.2207	0.7682	0.368	373.7	20	35.31	35.88	0.258	0.1164	0.6595	0.2804	1	20240811_kin_kinase_40_lis_analysis.csv	FBgn/FBgn	Kinase/phosphatase interactome	interolog	FALSE
FBgn0003654	FBgn0283682	sw	Ge-1	heterodimer	0.4125	0.616	0.9701	0.57	1587	0.1344	0.1496	0.6126	0.364	394.4	21	53.21	52.07	0.2773	0.0961	0.6135	0.1905	1	20230906_lyso_ribo_4_lis_analysis.csv	FBgn/FBgn	Subcellular/organelle-targeted	unreported	FALSE
FBgn0004369	FBgn0036352	Ptp99A	CG14110	heterodimer	0.4125	0.1844	0.8655	0.41	431.9	0.0825	0.0369	0.3528	0.202	86.4	8	44.8	41.84	0.3129	0.0626	0.5437	0.1087	1	20250829_secretome_892_lis_analysis.csv	FBgn/FBpp	Secreted ligand-receptor (ECD)	unreported	FALSE	FBpp0089274	FBgn0036352
FBgn0003089	FBgn0019929	pip	Ser7	heterodimer	0.4125	0.6167	0.9443	0.68	1504.6	0.0825	0.1233	0.351	0.286	300.9	16	72.65	67.27	0.3601	0.072	0.4724	0.0945	1	20250829_secretome_941_lis_analysis.csv	FBgn/FBpp	Secreted ligand-receptor (ECD)	unreported	FALSE	FBpp0074777	FBgn0019929
FBgn0031054	FBgn0039350	Ssu72	jigr1	heterodimer	0.4125	0.5192	0.9256	0.77	620.6	0.0825	0.1038	0.3446	0.328	124.1	16	62.96	59.36	0.3841	0.078	0.4429	0.0886	1	20250118_tf_ppase_4_lis_analysis.csv	FBgn/FBgn	Kinase/phosphatase interactome	unreported	FALSE
FBgn0001133	FBgn0039623	grau	CG1951	heterodimer	0.4125	0.5242	0.9554	0.55	1525.8	0.0825	0.1048	0.4215	0.262	305.2	16	66.5	62.75	0.2534	0.0507	0.6714	0.1343	1	20240623_tf_kinase_29_lis_analysis.csv	FBgn/FBgn	Kinase/phosphatase interactome	unreported	FALSE
FBgn0025702	FBgn0035849	Srpk79D	ERR	heterodimer	0.4125	0.4362	0.9784	0.38	536.4	0.1539	0.0959	0.7268	0.282	138.9	17	49.14	48.27	0.3114	0.1209	0.5463	0.1973	1	20240618_tf_kinase_15_lis_analysis.csv	FBgn/FBgn	Kinase/phosphatase interactome	interolog	TRUE
FBgn0004919	FBgn0263234	gol	Phae1	heterodimer	0.4125	0.4233	0.8415	0.68	386.1	0.28	0.2643	0.6976	0.55	299.8	21	79.62	79.66	0.3574	0.2276	0.476	0.363	1	20250829_secretome_766_lis_analysis.csv	FBgn/FBpp	Secreted ligand-receptor (ECD)	unreported	FALSE	FBpp0072361	FBgn0263234
FBgn0024909	FBgn0029958	Taf7	Pdp	heterodimer	0.4125	0.529	0.9582	0.7	587	0.1786	0.1824	0.5832	0.424	169.9	20	63.39	61.82	0.33	0.1391	0.5155	0.2312	1	20240717_tf_ppase_10_lis_analysis.csv	FBgn/FBgn	Kinase/phosphatase interactome	unreported	FALSE
FBgn0015380	FBgn0031098	drl	CG17068	heterodimer	0.4125	0.4385	0.9607	0.34	726.3	0.1166	0.0931	0.526	0.246	167.6	15	60.56	59.98	0.3009	0.0852	0.5653	0.1597	2	20240904_tf_kinase_19_lis_analysis.csv	FBgn/FBgn	Kinase/phosphatase interactome	interolog	FALSE
FBgn0030595	FBgn0262515	CG14406	VhaAC45	heterodimer	0.4125	0.2441	0.8133	0.37	210.9	0.0939	0.0513	0.2954	0.164	43.9	7	70.47	68.82	0.3236	0.0741	0.5257	0.1191	1	20250829_secretome_211_lis_analysis.csv	FBgn/FBpp	Secreted ligand-receptor (ECD)	unreported	FALSE	FBgn0030595	FBpp0087669
FBgn0001202	FBgn0034377	hook	CG15071	heterodimer	0.4125	0.2989	0.8976	0.5	700.1	0.15	0.1046	0.4174	0.3	234.5	15	62.95	60.51	0.3197	0.1161	0.5322	0.1937	1	20260207_biogrid_31_lis_analysis.csv	FBgn/FBgn	Reported PPIs (FlyBase/BioGRID/MIST)	fly_literature	TRUE
FBgn0035012	FBgn0262801	CG13590	twr	heterodimer	0.4125	0.3367	0.7939	0.67	565	0.1834	0.13	0.4461	0.398	229.9	18	83.54	77.83	0.2805	0.1301	0.6064	0.2598	2	20250829_secretome_592_lis_analysis.csv	FBgn/FBpp	Secreted ligand-receptor (ECD)	unreported	FALSE	FBgn0035012	FBpp0081185
FBgn0031765	FBgn0038509	CG9109	CG14332	heterodimer	0.4125	0.3855	0.9062	0.59	182.4	0.2815	0.1715	0.7357	0.456	106.1	21	70.23	69.75	0.3071	0.2189	0.554	0.3635	1	20250829_secretome_316_lis_analysis.csv	FBgn/FBpp	Secreted ligand-receptor (ECD)	unreported	FALSE	FBpp0309830	FBgn0038509
FBgn0263041	FBgn0285896	CG43336	btl	heterodimer	0.4125	0.18	0.9363	0.59	230.1	0.1792	0.053	0.6204	0.386	78.8	16	66.55	66.73	0.3016	0.1365	0.564	0.2362	1	20250430_secretome_602_lis_analysis.csv	FBgn/FBpp	Secreted ligand-receptor (ECD)	interolog	FALSE	FBgn0263041	FBpp0075520
FBgn0015772	FBgn0034520	Nak	lms	heterodimer	0.4124	0.3834	0.9507	0.32	286.6	0.1047	0.0816	0.6251	0.268	59.3	13	33.76	32.22	0.3031	0.0807	0.5612	0.1394	1	20240623_tf_kinase_7_lis_analysis.csv	FBgn/FBgn	Kinase/phosphatase interactome	interolog	FALSE
FBgn0016660	FBgn0031855	H15	meng	heterodimer	0.4124	0.3153	0.9626	0.5	287.5	0.192	0.1036	0.5983	0.344	128.2	16	49.98	49.76	0.3092	0.1502	0.5502	0.2463	1	20240904_tf_kinase_10_lis_analysis.csv	FBgn/FBgn	Kinase/phosphatase interactome	unreported	FALSE
FBgn0003499	FBgn0035228	sr	CG12091	heterodimer	0.4125	0.2591	0.9404	0.66	327.9	0.1244	0.2414	0.6029	0.418	77.6	17	34.58	33.52	0.3244	0.3503	0.5246	0.1396	1	20250118_tf_ppase_25_lis_analysis.csv	FBgn/FBgn	Kinase/phosphatase interactome	unreported	FALSE
FBgn0028327	FBgn0033574	l(1)G0320	Spn47C	heterodimer	0.4124	0.4902	0.8853	0.66	950.1	0.2087	0.2144	0.6071	0.508	376.4	21	86.21	84.12	0.2985	0.1508	0.5698	0.2889	2	20250430_secretome_815_lis_analysis.csv	FBgn/FBpp	Secreted ligand-receptor (ECD)	interolog	FALSE	FBpp0071307	FBgn0033574
FBgn0027538	FBgn0052548	beta4GalNAcTA	CG32548	heterodimer	0.4124	0.2548	0.9171	0.52	399.4	0.1472	0.0774	0.4948	0.318	134.5	13	46.41	45.13	0.3105	0.1104	0.5479	0.1962	1	20250829_secretome_924_lis_analysis.csv	FBgn/FBpp	Secreted ligand-receptor (ECD)	unreported	FALSE	FBpp0086668	FBgn0052548
FBgn0004838	FBgn0052672	Hrb27C	Atg8a	heterodimer	0.4124	0.2921	0.8538	0.73	144.8	0.1669	0.088	0.4864	0.474	48.9	15	53.11	51.74	0.3385	0.1451	0.5025	0.2011	1	20240226_autophagy_ext_2_lis_analysis.csv	FBgn/FBgn	Subcellular/organelle-targeted	interolog	TRUE
FBgn0037031	FBgn0052944	CG11456	CG32944	heterodimer	0.4124	0.4937	0.9333	0.53	409	0.3611	0.4065	0.9092	0.508	346.6	22	63.79	61.63	0.3262	0.2953	0.5214	0.4419	1	20240623_tf_kinase_22_lis_analysis.csv	FBgn/FBgn	Kinase/phosphatase interactome	unreported	FALSE
FBgn0038301	FBgn0038326	CG6654	CG5044	heterodimer	0.4124	0.432	0.881	0.67	537.9	0.1471	0.1338	0.4947	0.362	183.6	19	59.75	58.91	0.3399	0.1202	0.5004	0.18	1	20230506_flybi_6001_lis_analysis.csv	FBgn/FBgn	Large-scale proteomics (AP-MS/Y2H)	fly_literature	TRUE
FBgn0015903	FBgn0024734	apt	PRL-1	heterodimer	0.4124	0.3668	0.8631	0.72	707.4	0.181	0.1514	0.6128	0.55	217.8	21	57.59	55.54	0.3366	0.1623	0.5053	0.2287	1	20240717_tf_ppase_4_lis_analysis.csv	FBgn/FBgn	Kinase/phosphatase interactome	unreported	FALSE
FBgn0039478	FBgn0052574	Nep5	Twdlalpha	heterodimer	0.4124	0.5362	0.9644	0.69	540.2	0.1112	0.1164	0.602	0.398	112.9	19	66.85	65.85	0.3304	0.0928	0.5148	0.1348	1	20250430_secretome_828_lis_analysis.csv	FBgn/FBpp	Secreted ligand-receptor (ECD)	unreported	FALSE	FBpp0304093	FBgn0052574
FBgn0039111	FBgn0263112	PTPMT1	Mitf	heterodimer	0.4124	0.5139	0.9539	0.82	700.6	0.1145	0.1076	0.5975	0.506	143.9	21	38.09	38.7	0.3139	0.0906	0.5419	0.1467	1	20240727_tf_ppase_2_lis_analysis.csv	FBgn/FBgn	Kinase/phosphatase interactome	unreported	FALSE
FBgn0032741	FBgn0285896	Sidpn	btl	heterodimer	0.4124	0.3726	0.9617	0.35	167.5	0.1369	0.0822	0.6099	0.264	43.7	12	50.9	51.5	0.3044	0.1118	0.5587	0.1747	1	20240623_tf_kinase_18_lis_analysis.csv	FBgn/FBgn	Kinase/phosphatase interactome	interolog	FALSE
FBgn0035050	FBgn0042098	SiaT	CG18735	heterodimer	0.4124	0.4395	0.8764	0.6	304.7	0.2727	0.2289	0.7542	0.518	166	20	71.39	71.03	0.3319	0.2242	0.5125	0.3318	1	20250430_secretome_780_lis_analysis.csv	FBgn/FBpp	Secreted ligand-receptor (ECD)	interolog	FALSE	FBpp0072347	FBgn0042098
FBgn0005779	FBgn0035213	PpD6	CG2199	heterodimer	0.4124	0.3559	0.9679	0.65	267.6	0.2209	0.1088	0.7818	0.524	137.9	22	51.37	51.2	0.3313	0.1876	0.5133	0.2621	1	20250118_tf_ppase_16_lis_analysis.csv	FBgn/FBgn	Kinase/phosphatase interactome	unreported	FALSE
FBgn0020378	FBgn0039742	Sp1	CG15528	heterodimer	0.4124	0.3626	0.9493	0.67	173.3	0.2705	0.2478	0.7808	0.534	90.6	19	35.88	36.21	0.3414	0.2716	0.4982	0.3474	1	20250118_tf_ppase_35_lis_analysis.csv	FBgn/FBgn	Kinase/phosphatase interactome	unreported	FALSE
FBgn0032442	FBgn0053270	Nepl7	CG33270	heterodimer	0.4124	0.6814	0.9535	0.78	893.9	0.3057	0.4202	0.8537	0.642	577	27	86.35	85.33	0.3502	0.2572	0.4856	0.3648	1	20250829_secretome_134_lis_analysis.csv	FBgn/FBpp	Secreted ligand-receptor (ECD)	unreported	FALSE	FBpp0079993	FBgn0053270
FBgn0259243	FBgn0263993	Pka-R1	CG43736	heterodimer	0.4124	0.4759	0.9856	0.29	284.4	0.3588	0.361	0.9585	0.28	229.1	19	38.31	37.44	0.3178	0.2801	0.5352	0.4602	1	20230807_flybi_8003_lis_analysis.csv	FBgn/FBgn	Large-scale proteomics (AP-MS/Y2H)	fly_literature	TRUE
FBgn0000147	FBgn0037810	aurA	sle	heterodimer	0.4124	0.3824	0.8802	0.47	300.8	0.2528	0.1014	0.7188	0.352	151.3	17	48.9	48.32	0.3385	0.2243	0.5024	0.2864	1	20231006_kinase_7_lis_analysis.csv	FBgn/FBgn	Other targeted/collaboration/pathway	unreported	FALSE
FBgn0014143	FBgn0027515	croc	CG7115	heterodimer	0.4124	0.2854	0.9393	0.46	177.4	0.2538	0.1743	0.7489	0.388	108.7	16	45.63	45.83	0.3446	0.2153	0.4936	0.2994	2	20240731_tf_ppase_13_lis_analysis.csv	FBgn/FBgn	Kinase/phosphatase interactome	interolog	FALSE
FBgn0031988	FBgn0035670	CG8668	CG10472	heterodimer	0.4124	0.5069	0.8863	0.71	393.3	0.1239	0.1077	0.52	0.448	86.7	19	62.82	62.21	0.364	0.1104	0.4673	0.144	1	20250430_secretome_640_lis_analysis.csv	FBgn/FBpp	Secreted ligand-receptor (ECD)	unreported	FALSE	FBpp0079198	FBgn0035670
FBgn0025455	FBgn0037446	CycT	Zif	heterodimer	0.4124	0.5211	0.9645	0.4	730.3	0.1835	0.1962	0.6769	0.31	257.9	18	39.82	36.79	0.3057	0.1277	0.5563	0.2647	1	20240623_tf_kinase_10_lis_analysis.csv	FBgn/FBgn	Kinase/phosphatase interactome	unreported	FALSE
FBgn0027594	FBgn0040308	drpr	Jafrac2	heterodimer	0.4124	0.4946	0.9069	0.63	1425	0.2257	0.2558	0.6707	0.502	683	24	78.99	77.65	0.2904	0.1576	0.5857	0.3247	1	20250430_secretome_444_lis_analysis.csv	FBgn/FBpp	Secreted ligand-receptor (ECD)	unreported	FALSE	FBpp0072681	FBgn0040308
FBgn0004425	FBgn0031986	LysB	CG8673	heterodimer	0.4124	0.4271	0.7754	0.69	1334.5	0.0955	0.0907	0.3695	0.378	271.5	17	67.07	71	0.3487	0.0959	0.4877	0.1091	1	20250430_secretome_222_lis_analysis.csv	FBgn/FBpp	Secreted ligand-receptor (ECD)	interolog	TRUE	FBgn0004425	FBpp0079197
FBgn0029958	FBgn0264005	Pdp	Hmx	heterodimer	0.4124	0.4689	0.9495	0.69	361	0.2204	0.3108	0.7259	0.536	194.5	21	46.03	47.15	0.3322	0.2707	0.5119	0.263	1	20250118_tf_ppase_29_lis_analysis.csv	FBgn/FBgn	Kinase/phosphatase interactome	unreported	FALSE
FBgn0010762	FBgn0026323	simj	Tak1	heterodimer	0.4124	0.3468	0.9777	0.45	576.2	0.1328	0.0773	0.6385	0.272	138.9	16	35.91	35.48	0.3126	0.1064	0.5441	0.1705	1	20240904_tf_kinase_34_lis_analysis.csv	FBgn/FBgn	Kinase/phosphatase interactome	unreported	FALSE
FBgn0013987	FBgn0033377	MAPk-Ak2	Pgm2a	heterodimer	0.4124	0.259	0.8509	0.71	207.8	0.3185	0.1779	0.744	0.636	134.4	19	79.75	76.23	0.3384	0.2567	0.5025	0.3954	1	20231006_kinase_3_lis_analysis.csv	FBgn/FBgn	Other targeted/collaboration/pathway	unreported	FALSE
FBgn0030595	FBgn0039612	CG14406	Nepl19	heterodimer	0.4124	0.4726	0.942	0.62	621.8	0.214	0.147	0.6903	0.384	266.8	20	81.34	79.4	0.3002	0.1663	0.5664	0.2785	1	20250829_secretome_211_lis_analysis.csv	FBgn/FBpp	Secreted ligand-receptor (ECD)	unreported	FALSE	FBgn0030595	FBpp0084718
FBgn0015239	FBgn0025642	Hr78	CG32812	heterodimer	0.4124	0.5835	0.9542	0.74	1445.6	0.2546	0.3077	0.7728	0.546	767.5	26	62.46	60.62	0.3308	0.2033	0.514	0.3203	2	20250118_tf_ppase_34_lis_analysis.csv	FBgn/FBgn	Kinase/phosphatase interactome	unreported	FALSE
FBgn0038476	FBgn0264922	kuk	smt3	heterodimer	0.4124	0.1834	0.8213	0.7	129.7	0.2356	0.0544	0.6307	0.54	55.4	14	36.24	33.68	0.3417	0.2076	0.4977	0.2695	1	20260207_biogrid_290_lis_analysis.csv	FBgn/FBgn	Reported PPIs (FlyBase/BioGRID/MIST)	fly_literature	TRUE
FBgn0000229	FBgn0034691	bsk	Synj	heterodimer	0.4124	0.5299	0.9607	0.69	728.7	0.1349	0.1151	0.5151	0.338	164.3	20	65	56.53	0.3516	0.1214	0.4837	0.1559	1	20231006_kinase_2_lis_analysis.csv	FBgn/FBgn	Other targeted/collaboration/pathway	interolog	FALSE
FBgn0003319	FBgn0034666	Sb	CG9294	heterodimer	0.4124	0.5067	0.9464	0.65	1052.9	0.0926	0.1039	0.5331	0.324	211.5	18	54.93	52.46	0.3116	0.0717	0.5458	0.1236	1	20250430_secretome_756_lis_analysis.csv	FBgn/FBpp	Secreted ligand-receptor (ECD)	interolog	TRUE	FBpp0082704	FBgn0034666
FBgn0014868	FBgn0040060	Ost48	yip7	heterodimer	0.4124	0.3955	0.832	0.67	216.5	0.1738	0.1228	0.4975	0.406	78.2	16	79.99	80.99	0.3599	0.1552	0.4725	0.1954	1	20250430_secretome_558_lis_analysis.csv	FBgn/FBpp	Secreted ligand-receptor (ECD)	interolog	FALSE	FBpp0071279	FBgn0040060
FBgn0035833	FBgn0050395	CG7565	CG30395	heterodimer	0.4124	0.1865	0.9306	0.26	168.4	0.2963	0.0889	0.858	0.252	97.5	14	44.19	44.71	0.3225	0.2443	0.5273	0.36	2	20250430_secretome_1170_lis_analysis.csv	FBgn/FBpp	Secreted ligand-receptor (ECD)	unreported	FALSE	FBpp0076461	FBgn0050395
FBgn0052557	FBgn0265974	Mco4	ttv	heterodimer	0.4124	0.6933	0.9649	0.77	3384.9	0.0884	0.1411	0.4231	0.38	677.4	23	82.63	80.7	0.3051	0.0692	0.5574	0.1158	1	20250829_secretome_1114_lis_analysis.csv	FBgn/FBpp	Secreted ligand-receptor (ECD)	unreported	FALSE	FBgn0052557	FBpp0086624
FBgn0013767	FBgn0287775	Crz	18w	heterodimer	0.4124	0.5169	0.9496	0.62	517.6	0.2182	0.18746	0.78202	0.394	209.22	21	80.1	79.88	0.3022	0.16206	0.5627	0.29426				Other targeted/collaboration/pathway	unreported	FALSE
FBgn0015591	FBgn0027538	AstA	beta4GalNAcTA	heterodimer	0.4124	0.2434	0.9484	0.44	144.2	0.1044	0.0517	0.4308	0.228	32.3	8	58.76	56.67	0.3163	0.0831	0.5376	0.1318	1	20250430_secretome_259_lis_analysis.csv	FBgn/FBpp	Secreted ligand-receptor (ECD)	unreported	FALSE	FBgn0015591	FBpp0086668
FBgn0000382	FBgn0004394	csw	pdm2	heterodimer	0.4123	0.4072	0.9127	0.43	316.8	0.1391	0.1311	0.5832	0.302	111.4	15	39.33	37.71	0.2929	0.0938	0.5805	0.207	1	20250118_tf_ppase_39_lis_analysis.csv	FBgn/FBgn	Kinase/phosphatase interactome	unreported	FALSE
FBgn0003683	FBgn0036924	term	hale	heterodimer	0.4123	0.3739	0.8934	0.6	514.1	0.1081	0.0774	0.4477	0.28	104.8	14	47.68	46.4	0.3132	0.087	0.5429	0.1358	1	20260207_biogrid_105_lis_analysis.csv	FBgn/FBgn	Reported PPIs (FlyBase/BioGRID/MIST)	fly_literature	TRUE
FBgn0004921	FBgn0033391	Ggamma1	CG8026	heterodimer	0.4123	0.3528	0.8247	0.56	448.6	0.095	0.0706	0.3491	0.298	90.5	11	80.18	72.85	0.2718	0.0664	0.6256	0.1388	1	20240709_colab_ahmad_1_lis_analysis.csv	FBgn/FBgn	Other targeted/collaboration/pathway	unreported	FALSE
FBgn0004892	FBgn0037325	sob	CG12147	heterodimer	0.4123	0.3706	0.9261	0.5	291.2	0.0825	0.0741	0.4145	0.256	58.2	11	43.93	44.01	0.3079	0.0616	0.5521	0.1104	1	20240623_tf_kinase_20_lis_analysis.csv	FBgn/FBgn	Kinase/phosphatase interactome	interolog	FALSE
FBgn0004429	FBgn0035558	LysP	CG11357	heterodimer	0.4123	0.4006	0.9202	0.7	1237.5	0.1008	0.0848	0.4181	0.336	248.6	17	68.87	71.58	0.2555	0.07	0.6656	0.1509	1	20250430_secretome_225_lis_analysis.csv	FBgn/FBpp	Secreted ligand-receptor (ECD)	interolog	TRUE	FBgn0004429	FBpp0073166
FBgn0028552	FBgn0250791	gammaSnap1	alphaSnap	heterodimer	0.4123	0.4763	0.844	0.71	1184.6	0.1971	0.2284	0.6064	0.586	445	20	88.96	88.4	0.2857	0.1465	0.595	0.2728	1	20230629_DPiM_2_1_lis_analysis.csv	FBgn/FBgn	Large-scale proteomics (AP-MS/Y2H)	fly_literature	TRUE
FBgn0031470	FBgn0045866	CG18557	bai	heterodimer	0.4123	0.2341	0.9294	0.5	165.6	0.0989	0.0503	0.3829	0.298	33.6	9	69.86	68.8	0.3023	0.0811	0.5624	0.1294	1	20250430_secretome_739_lis_analysis.csv	FBgn/FBpp	Secreted ligand-receptor (ECD)	unreported	FALSE	FBgn0031470	FBpp0084133
FBgn0036485	FBgn0036602	FucTA	CG13042	heterodimer	0.4123	0.4589	0.9715	0.57	362	0.2565	0.1479	0.7385	0.38	187.4	20	69.47	68.35	0.3277	0.2117	0.5188	0.3117	1	20250829_secretome_276_lis_analysis.csv	FBgn/FBpp	Secreted ligand-receptor (ECD)	unreported	FALSE	FBpp0075394	FBgn0036602
FBgn0030662	FBgn0034013	Chsy	unc-5	heterodimer	0.4123	0.5423	0.9644	0.6	1397.5	0.0825	0.1085	0.407	0.294	279.5	18	65.04	63.94	0.2738	0.0548	0.621	0.1242	1	20240307_mist_gi_only_23_lis_analysis.csv	FBgn/FBgn	Other targeted/collaboration/pathway	unreported	FALSE
FBgn0039666	FBgn0039738	Diedel	Mgat2	heterodimer	0.4123	0.5398	0.8997	0.64	798.5	0.1195	0.1211	0.3878	0.326	200.8	16	77.74	76.65	0.2682	0.0815	0.6339	0.176	1	20250430_secretome_132_lis_analysis.csv	FBgn/FBpp	Secreted ligand-receptor (ECD)	unreported	FALSE	FBgn0039666	FBpp0099836
FBgn0039039	FBgn0039694	lmd	fig	heterodimer	0.4123	0.3307	0.9247	0.68	253.8	0.0825	0.0661	0.4576	0.342	50.8	14	42.31	41.65	0.3227	0.071	0.5268	0.1054	1	20250118_tf_ppase_9_lis_analysis.csv	FBgn/FBgn	Kinase/phosphatase interactome	unreported	FALSE
FBgn0038701	FBgn0038818	CG18493	Nep4	heterodimer	0.4123	0.6184	0.9624	0.79	1971.4	0.1202	0.1411	0.5117	0.406	449.8	22	77.58	76.34	0.266	0.078	0.6391	0.1867	1	20250829_secretome_1020_lis_analysis.csv	FBgn/FBpp	Secreted ligand-receptor (ECD)	unreported	FALSE	FBgn0038701	FBpp0083345
FBgn0001255	FBgn0259170	ImpE3	alpha-Man-Ia	heterodimer	0.4123	0.5588	0.9179	0.61	1565.5	0.087	0.1142	0.4929	0.316	313.4	18	69.03	66	0.3533	0.0785	0.4811	0.1002	1	20250829_secretome_858_lis_analysis.csv	FBgn/FBpp	Secreted ligand-receptor (ECD)	unreported	FALSE	FBgn0001255	FBpp0289739
FBgn0014073	FBgn0260934	Tie	par-1	heterodimer	0.4123	0.5368	0.9744	0.39	1500.8	0.3082	0.3798	0.9014	0.366	799.8	24	35.71	36.3	0.2783	0.2147	0.6107	0.4475	2	20240811_kin_kinase_53_lis_analysis.csv	FBgn/FBgn	Kinase/phosphatase interactome	interolog	FALSE
FBgn0004360	FBgn0039564	Wnt2	Nep7	heterodimer	0.4123	0.6555	0.9608	0.74	2942.1	0.3799	0.6201	0.9582	0.718	2615.3	28	85.79	85.8	0.3038	0.2708	0.5595	0.5339	2	20250430_secretome_757_lis_analysis.csv	FBgn/FBpp	Secreted ligand-receptor (ECD)	unreported	FALSE	FBgn0004360	FBpp0084624
FBgn0034878	FBgn0035143	pita	Ppm1	heterodimer	0.4123	0.4254	0.9383	0.65	472.5	0.0825	0.0872	0.3749	0.316	94.5	15	56.59	54.99	0.3174	0.067	0.5356	0.1071	1	20250118_tf_ppase_46_lis_analysis.csv	FBgn/FBgn	Kinase/phosphatase interactome	unreported	FALSE
FBgn0025642	FBgn0035144	CG32812	Kah	heterodimer	0.4123	0.369	0.9132	0.64	362.8	0.2624	0.1509	0.7438	0.464	192.7	21	44.72	44.44	0.3472	0.2259	0.4896	0.305	1	20240731_tf_ppase_23_lis_analysis.csv	FBgn/FBgn	Kinase/phosphatase interactome	unreported	FALSE
FBgn0003129	FBgn0029736	Poxm	CG4041	heterodimer	0.4123	0.6028	0.9842	0.69	1321.6	0.1331	0.1445	0.634	0.408	336.5	22	72.7	71.7	0.2649	0.0935	0.6418	0.1962	1	20240623_tf_kinase_23_lis_analysis.csv	FBgn/FBgn	Kinase/phosphatase interactome	unreported	FALSE
FBgn0024250	FBgn0029970	brk	Nek2	heterodimer	0.4123	0.5217	0.9703	0.45	873.8	0.1705	0.1163	0.7273	0.286	200	17	36.49	36.05	0.3262	0.1364	0.5211	0.2136	1	20240904_tf_kinase_2_lis_analysis.csv	FBgn/FBgn	Kinase/phosphatase interactome	unreported	FALSE
FBgn0013303	FBgn0030107	Nca	CG15370	heterodimer	0.4123	0.2585	0.879	0.62	591	0.19	0.067	0.6334	0.402	188.7	17	43.49	41.37	0.324	0.1609	0.5246	0.2254	1	20260207_biogrid_43_lis_analysis.csv	FBgn/FBgn	Reported PPIs (FlyBase/BioGRID/MIST)	fly_literature	TRUE
FBgn0000721	FBgn0265193	for	Atf-2	heterodimer	0.4123	0.111	0.9209	0.26	272.6	0.1611	0.0326	0.6532	0.224	88.9	12	50.36	48.58	0.3429	0.1391	0.4957	0.1936	1	20240607_tf_kinase_15_lis_analysis.csv	FBgn/FBgn	Kinase/phosphatase interactome	interolog	FALSE
FBgn0038395	FBgn0259716	CG10407	Nepl6	heterodimer	0.4123	0.5831	0.9447	0.74	2080.5	0.3413	0.4639	0.8886	0.678	1538.1	27	87.49	86.83	0.28	0.2365	0.6071	0.493	1	20250430_secretome_530_lis_analysis.csv	FBgn/FBpp	Secreted ligand-receptor (ECD)	unreported	FALSE	FBgn0038395	FBpp0289246
FBgn0024330	FBgn0038446	MED6	CG14903	heterodimer	0.4123	0.2752	0.7946	0.68	200.3	0.0825	0.055	0.2094	0.216	40.1	9	73.23	68.31	0.2753	0.0551	0.6175	0.1235	1	20250118_tf_ppase_5_lis_analysis.csv	FBgn/FBgn	Kinase/phosphatase interactome	unreported	FALSE
FBgn0000964	FBgn0004103	tj	Pp1-87B	heterodimer	0.4123	0.5257	0.9302	0.76	923	0.1385	0.2879	0.5647	0.452	201.8	23	52.95	50.64	0.3478	0.2412	0.4888	0.1365	1	20240731_tf_ppase_9_lis_analysis.csv	FBgn/FBgn	Kinase/phosphatase interactome	interolog	TRUE
FBgn0033431	FBgn0035217	CG1827	FucTD	heterodimer	0.4123	0.5553	0.9168	0.75	1498.4	0.0825	0.1111	0.2849	0.266	299.7	17	81.8	78.92	0.2745	0.0549	0.6191	0.1238	1	20250829_secretome_935_lis_analysis.csv	FBgn/FBpp	Secreted ligand-receptor (ECD)	unreported	FALSE	FBgn0033431	FBpp0072577
FBgn0035976	FBgn0039224	PGRP-LC	CG13634	heterodimer	0.4123	0.3111	0.8996	0.62	354.4	0.108	0.0649	0.4331	0.382	74.3	14	47.62	41.64	0.3318	0.0905	0.5122	0.1305	1	20250829_secretome_1009_lis_analysis.csv	FBgn/FBpp	Secreted ligand-receptor (ECD)	unreported	FALSE	FBpp0290987	FBgn0039224
FBgn0034326	FBgn0262801	CG18540	twr	heterodimer	0.4123	0.3365	0.7779	0.65	644.4	0.1696	0.121	0.4012	0.374	234.4	17	83.41	76.26	0.2962	0.1258	0.5738	0.2325	1	20250829_secretome_580_lis_analysis.csv	FBgn/FBpp	Secreted ligand-receptor (ECD)	unreported	FALSE	FBgn0034326	FBpp0081185
FBgn0038071	FBgn0259716	Dtg	Nepl6	heterodimer	0.4123	0.4623	0.9577	0.7	592.9	0.3099	0.1665	0.8932	0.56	393.9	23	55.81	55.99	0.3178	0.2477	0.5349	0.3886	1	20250829_secretome_1098_lis_analysis.csv	FBgn/FBpp	Secreted ligand-receptor (ECD)	unreported	FALSE	FBgn0038071	FBpp0289246
FBgn0032442	FBgn0035777	Nepl7	CG8563	heterodimer	0.4123	0.6218	0.928	0.75	3111.7	0.2159	0.2833	0.7354	0.538	1280.8	26	88.4	87.05	0.2801	0.1484	0.6067	0.3162	1	20250430_secretome_914_lis_analysis.csv	FBgn/FBpp	Secreted ligand-receptor (ECD)	unreported	FALSE	FBpp0079993	FBgn0035777
FBgn0025625	FBgn0031730	Sik2	CG7236	heterodimer	0.4122	0.3452	0.9634	0.59	277.4	0.2864	0.1793	0.924	0.542	172.7	23	40.94	40.61	0.2923	0.2145	0.5814	0.3829	1	20240811_kin_kinase_10_lis_analysis.csv	FBgn/FBgn	Kinase/phosphatase interactome	interolog	FALSE
FBgn0014073	FBgn0032248	Tie	Bug22	heterodimer	0.4122	0.5567	0.9477	0.83	1510.9	0.1117	0.115	0.602	0.538	304.4	22	41.31	40.76	0.3338	0.1	0.5092	0.1301	1	20240623_tf_kinase_24_lis_analysis.csv	FBgn/FBgn	Kinase/phosphatase interactome	unreported	FALSE
FBgn0031653	FBgn0259170	Jon25Biii	alpha-Man-Ia	heterodimer	0.4122	0.3876	0.9107	0.68	374.5	0.0914	0.0802	0.4006	0.374	75.2	15	77.38	76.45	0.3448	0.0828	0.4929	0.1075	1	20250430_secretome_502_lis_analysis.csv	FBgn/FBpp	Secreted ligand-receptor (ECD)	unreported	FALSE	FBgn0031653	FBpp0289739
FBgn0030346	FBgn0035640	BORCS5	mad2	heterodimer	0.4122	0.3825	0.8645	0.71	408.2	0.1145	0.0841	0.4387	0.394	85.8	15	59.59	57.49	0.3607	0.0998	0.4712	0.1327	1	20260207_biogrid_249_lis_analysis.csv	FBgn/FBgn	Reported PPIs (FlyBase/BioGRID/MIST)	fly_literature	TRUE
FBgn0004862	FBgn0015772	bap	Nak	heterodimer	0.4122	0.1599	0.9428	0.29	210.9	0.1541	0.0573	0.6504	0.258	72	12	33.23	31.8	0.3042	0.1208	0.5586	0.2034	1	20240618_tf_kinase_14_lis_analysis.csv	FBgn/FBgn	Kinase/phosphatase interactome	unreported	FALSE
FBgn0030090	FBgn0040341	fend	CG11664	heterodimer	0.4122	0.4471	0.8912	0.64	948	0.2304	0.1536	0.6922	0.422	357.3	20	67.59	66.25	0.3296	0.1909	0.5157	0.2797	1	20250430_secretome_486_lis_analysis.csv	FBgn/FBpp	Secreted ligand-receptor (ECD)	unreported	FALSE	FBpp0071284	FBgn0040341
FBgn0034114	FBgn0035089	CG4282	Phk-3	heterodimer	0.4122	0.2954	0.9319	0.65	329.6	0.1219	0.0693	0.4766	0.39	78.6	15	63.84	63.05	0.2455	0.0747	0.6924	0.1994	1	20240904_tf_kinase_9_lis_analysis.csv	FBgn/FBgn	Kinase/phosphatase interactome	unreported	FALSE
FBgn0010197	FBgn0032507	Gyc32E	CG9377	heterodimer	0.4122	0.56	0.9165	0.7	2167.7	0.0824	0.112	0.3201	0.308	433.5	17	82.37	78.66	0.3048	0.061	0.5576	0.1115	1	20250430_secretome_765_lis_analysis.csv	FBgn/FBpp	Secreted ligand-receptor (ECD)	unreported	FALSE	FBpp0111769	FBgn0032507
FBgn0039019	FBgn0083992	HP1c	Mkp	heterodimer	0.4122	0.2213	0.8876	0.48	242.2	0.2528	0.1105	0.6922	0.326	159	16	60.62	59.91	0.3103	0.1962	0.5476	0.3338	2	20250118_tf_ppase_3_lis_analysis.csv	FBgn/FBgn	Kinase/phosphatase interactome	interolog	FALSE
FBgn0032752	FBgn0036481	CG10702	CG16959	heterodimer	0.4122	0.5003	0.959	0.52	882.2	0.1184	0.142	0.5273	0.354	228.1	18	72.28	71.2	0.2766	0.0835	0.6143	0.1763	1	20250829_secretome_1033_lis_analysis.csv	FBgn/FBpp	Secreted ligand-receptor (ECD)	unreported	FALSE	FBpp0080717	FBgn0036481
FBgn0003065	FBgn0035287	CG2150	CG13937	heterodimer	0.4122	0.4654	0.9619	0.64	383.4	0.1795	0.1177	0.6008	0.394	149.6	19	64.37	63.24	0.3536	0.1578	0.4806	0.2046	1	20250430_secretome_336_lis_analysis.csv	FBgn/FBpp	Secreted ligand-receptor (ECD)	unreported	FALSE	FBgn0003065	FBpp0289938
FBgn0000221	FBgn0085415	brn	CG34386	heterodimer	0.4122	0.4474	0.8629	0.76	330.4	0.1039	0.0931	0.3965	0.38	69.1	15	48.02	49	0.3282	0.0858	0.5178	0.1265	1	20250829_secretome_1034_lis_analysis.csv	FBgn/FBpp	Secreted ligand-receptor (ECD)	unreported	FALSE	FBpp0070606	FBgn0085415
FBgn0034060	FBgn0051410	Tmem131	Npc2e	heterodimer	0.4122	0.3645	0.9292	0.71	523.2	0.3301	0.2556	0.8591	0.642	438.5	24	68.06	77.07	0.2637	0.2104	0.6445	0.519	1	20250430_secretome_296_lis_analysis.csv	FBgn/FBpp	Secreted ligand-receptor (ECD)	unreported	FALSE	FBpp0086345	FBgn0051410
FBgn0030018	FBgn0039044	slpr	p53	heterodimer	0.4122	0.5055	0.9706	0.45	1080	0.0824	0.1011	0.4843	0.278	216	15	44.09	42.15	0.2928	0.0586	0.5804	0.1161	1	20240607_tf_kinase_14_lis_analysis.csv	FBgn/FBgn	Kinase/phosphatase interactome	fly_literature	TRUE
FBgn0000404	FBgn0014010	CycA	Rab5	heterodimer	0.4122	0.4782	0.9385	0.65	1136.1	0.1004	0.0983	0.3998	0.322	230.9	16	60.3	63.16	0.3183	0.0756	0.5338	0.1339	1	20240325_mist_nested_di_5_lis_analysis.csv	FBgn/FBgn	Other targeted/collaboration/pathway	interolog	FALSE
FBgn0015240	FBgn0260399	Hr96	gwl	heterodimer	0.4122	0.5408	0.975	0.44	819.2	0.3568	0.5001	0.9637	0.43	833.9	23	48.81	49.86	0.3277	0.2847	0.5185	0.4493	3	20240618_tf_kinase_11_lis_analysis.csv	FBgn/FBgn	Kinase/phosphatase interactome	unreported	FALSE
FBgn0025642	FBgn0028931	CG32812	CG16863	heterodimer	0.4122	0.5205	0.9455	0.65	1108	0.222	0.2793	0.6832	0.522	578.5	23	68.09	67.29	0.2666	0.1481	0.6374	0.3431	2	20250118_tf_ppase_23_lis_analysis.csv	FBgn/FBgn	Kinase/phosphatase interactome	unreported	FALSE
FBgn0004839	FBgn0030206	otk	CG2889	heterodimer	0.4122	0.459	0.9693	0.4	920.7	0.0824	0.0918	0.3892	0.23	184.1	14	63.63	60.72	0.303	0.0606	0.5607	0.1121	1	20240623_tf_kinase_12_lis_analysis.csv	FBgn/FBgn	Kinase/phosphatase interactome	unreported	FALSE
FBgn0034568	FBgn0039237	CG3216	CG13640	heterodimer	0.4122	0.5408	0.9504	0.62	479.6	0.0824	0.1082	0.3545	0.262	95.9	14	67.43	63.93	0.3751	0.075	0.453	0.0906	1	20250829_secretome_351_lis_analysis.csv	FBgn/FBpp	Secreted ligand-receptor (ECD)	unreported	FALSE	FBpp0271905	FBgn0039237
FBgn0034139	FBgn0038042	CG4927	Scgbeta	heterodimer	0.4122	0.5571	0.9535	0.65	462.5	0.1559	0.1994	0.5557	0.392	161.2	19	64.64	63.07	0.3181	0.1203	0.5341	0.202	1	20250430_secretome_776_lis_analysis.csv	FBgn/FBpp	Secreted ligand-receptor (ECD)	unreported	FALSE	FBgn0034139	FBpp0082068
FBgn0016696	FBgn0039039	Pitslre	lmd	heterodimer	0.4122	0.5828	0.9835	0.41	1117.3	0.0892	0.1166	0.5565	0.278	223.6	16	36.26	35.43	0.329	0.0721	0.5165	0.1106	1	20240904_tf_kinase_38_lis_analysis.csv	FBgn/FBgn	Kinase/phosphatase interactome	unreported	FALSE
FBgn0035590	FBgn0041105	Prpk	nerfin-2	heterodimer	0.4122	0.458	0.9628	0.77	760.5	0.1155	0.27	0.546	0.522	159	22	40.34	40.82	0.3359	0.2641	0.5059	0.1372	1	20240904_tf_kinase_26_lis_analysis.csv	FBgn/FBgn	Kinase/phosphatase interactome	unreported	FALSE
FBgn0003656	FBgn0027929	sws	NimB1	heterodimer	0.4122	0.4549	0.9215	0.73	493.9	0.2118	0.1786	0.6339	0.566	209.1	22	75.54	72.54	0.333	0.1681	0.5102	0.267	2	20250829_secretome_950_lis_analysis.csv	FBgn/FBpp	Secreted ligand-receptor (ECD)	unreported	FALSE	FBpp0071077	FBgn0027929
FBgn0003089	FBgn0036872	pip	CG12519	heterodimer	0.4122	0.3744	0.949	0.58	330.6	0.1351	0.0849	0.5253	0.332	85.4	16	68.91	66.53	0.2983	0.1057	0.5695	0.1746	1	20250829_secretome_347_lis_analysis.csv	FBgn/FBpp	Secreted ligand-receptor (ECD)	unreported	FALSE	FBpp0074774	FBgn0036872
FBgn0038016	FBgn0040066	MBD-R2	wds	heterodimer	0.4122	0.462	0.9059	0.71	710.5	0.1144	0.0991	0.603	0.428	150.3	19	56.9	54.32	0.3064	0.0868	0.5545	0.1511	1	20240512_flybase_1_lis_analysis.csv	FBgn/FBgn	Reported PPIs (FlyBase/BioGRID/MIST)	fly_literature	TRUE
FBgn0036827	FBgn0039694	CG6843	fig	heterodimer	0.4122	0.2602	0.9075	0.57	300.9	0.163	0.0831	0.4827	0.304	115.3	14	58.15	55.66	0.2959	0.1191	0.5742	0.2231	1	20250118_tf_ppase_2_lis_analysis.csv	FBgn/FBgn	Kinase/phosphatase interactome	unreported	FALSE
FBgn0011300	FBgn0037099	babo	CG7173	heterodimer	0.4122	0.1872	0.8536	0.38	155.2	0.0831	0.0374	0.3941	0.248	31	6	30.38	28.46	0.322	0.0672	0.5275	0.1057	1	20250829_secretome_1074_lis_analysis.csv	FBgn/FBpp	Secreted ligand-receptor (ECD)	unreported	FALSE	FBpp0289826	FBgn0037099
FBgn0002930	FBgn0259244	nec	CG42342	heterodimer	0.4122	0.4172	0.9614	0.58	358.5	0.0854	0.0834	0.3978	0.28	71.7	12	43.42	43.58	0.3139	0.0664	0.5412	0.1107	1	20250430_secretome_955_lis_analysis.csv	FBgn/FBpp	Secreted ligand-receptor (ECD)	unreported	FALSE	FBgn0002930	FBpp0293542
FBgn0028895	FBgn0037679	CG17328	Aduk	heterodimer	0.4122	0.3237	0.956	0.54	227	0.2004	0.1306	0.6088	0.352	99.7	16	62.79	64.42	0.2934	0.1467	0.5789	0.2737	1	20240623_tf_kinase_6_lis_analysis.csv	FBgn/FBgn	Kinase/phosphatase interactome	unreported	FALSE
FBgn0033252	FBgn0261278	CG12769	grp	heterodimer	0.4122	0.2716	0.9481	0.52	215	0.2761	0.1721	0.8013	0.44	151.9	19	44.13	43.4	0.293	0.2005	0.5797	0.3804	1	20240904_tf_kinase_25_lis_analysis.csv	FBgn/FBgn	Kinase/phosphatase interactome	unreported	FALSE
FBgn0024509	FBgn0036397	Sec13	Nprl3	heterodimer	0.4122	0.5292	0.9017	0.67	1610.5	0.0824	0.1058	0.3087	0.266	322.1	16	73.71	70.95	0.291	0.0582	0.5839	0.1168	1	20230105_lysosome_1_lis_analysis.csv	FBgn/FBgn	Subcellular/organelle-targeted	interolog	TRUE
FBgn0002783	FBgn0010280	mor	Taf4	heterodimer	0.4122	0.2299	0.959	0.25	304	0.1714	0.0588	0.7288	0.226	75.3	12	37.76	36.89	0.3418	0.13	0.497	0.2301	1	20240514_flybase_4_lis_analysis.csv	FBgn/FBgn	Reported PPIs (FlyBase/BioGRID/MIST)	fly_literature	TRUE
FBgn0011290	FBgn0038391	Taf12	GATAe	heterodimer	0.4122	0.2087	0.9255	0.41	238.4	0.1794	0.0865	0.5655	0.302	98.1	14	30.36	31.06	0.2909	0.1279	0.5839	0.2518	2	20240511_flybase_6_lis_analysis.csv	FBgn/FBgn	Reported PPIs (FlyBase/BioGRID/MIST)	fly_literature	TRUE
FBgn0261592	FBgn0283724	RpS6	Girdin	heterodimer	0.4122	0.5756	0.9733	0.68	653.7	0.2414	0.2655	0.7555	0.446	236.3	24	48.9	53.75	0.2381	0.1537	0.7133	0.3809	1	20240325_mist_nested_di_4_lis_analysis.csv	FBgn/FBgn	Other targeted/collaboration/pathway	unreported	FALSE
FBgn0000229	FBgn0036423	bsk	CG3919	heterodimer	0.4121	0.4421	0.9103	0.67	611.4	0.3429	0.1966	0.8616	0.598	247.3	23	66.48	63.64	0.2787	0.2366	0.6095	0.4969	1	20240623_tf_kinase_28_lis_analysis.csv	FBgn/FBgn	Kinase/phosphatase interactome	interolog	FALSE
FBgn0014179	FBgn0283712	gcm	LIMK1	heterodimer	0.4121	0.4718	0.9571	0.39	621.8	0.1063	0.1092	0.5285	0.266	148.3	15	39.91	39.82	0.2481	0.0658	0.6847	0.1722	1	20240623_tf_kinase_6_lis_analysis.csv	FBgn/FBgn	Kinase/phosphatase interactome	unreported	FALSE
FBgn0027524	FBgn0259168	CG3909	mnb	heterodimer	0.4121	0.4404	0.9493	0.36	207.1	0.113	0.0936	0.6078	0.346	49.9	14	51.69	51.35	0.2922	0.0892	0.5813	0.1511	3	20240618_tf_kinase_9_lis_analysis.csv	FBgn/FBgn	Kinase/phosphatase interactome	interolog	TRUE
FBgn0000273	FBgn0031868	Pka-C1	Rat1	heterodimer	0.4121	0.4889	0.9152	0.64	615.4	0.1939	0.1177	0.5976	0.408	192.7	20	69.65	64.45	0.367	0.1717	0.4628	0.2194	1	20231006_kinase_8_lis_analysis.csv	FBgn/FBgn	Other targeted/collaboration/pathway	interolog	FALSE
FBgn0260934	FBgn0264075	par-1	tgo	heterodimer	0.4121	0.3981	0.9498	0.34	285.6	0.2194	0.2801	0.771	0.314	419.6	18	39.34	40	0.3068	0.1501	0.5535	0.3227	3	20240607_tf_kinase_2_lis_analysis.csv	FBgn/FBgn	Kinase/phosphatase interactome	interolog	FALSE
FBgn0003089	FBgn0011653	pip	mas	heterodimer	0.4121	0.1374	0.9513	0.56	137.6	0.2721	0.067	0.766	0.47	87.1	16	50.8	51.11	0.2775	0.1924	0.6121	0.3857	2	20250829_secretome_1188_lis_analysis.csv	FBgn/FBpp	Secreted ligand-receptor (ECD)	unreported	FALSE	FBpp0074778	FBgn0011653
FBgn0050463	FBgn0053985	Pgant9	CG33985	heterodimer	0.4121	0.3635	0.906	0.46	464.4	0.1943	0.1623	0.5986	0.338	206.3	17	71.65	69.8	0.2781	0.1308	0.6108	0.2886	1	20250829_secretome_775_lis_analysis.csv	FBgn/FBpp	Secreted ligand-receptor (ECD)	unreported	FALSE	FBpp0086258	FBgn0053985
FBgn0004589	FBgn0034072	Eig71Eb	Dg	heterodimer	0.4121	0.3183	0.904	0.77	711.8	0.2867	0.2163	0.7334	0.628	485.2	24	59.05	57.28	0.3083	0.2108	0.5509	0.3899	1	20250829_secretome_166_lis_analysis.csv	FBgn/FBpp	Secreted ligand-receptor (ECD)	unreported	FALSE	FBgn0004589	FBpp0086396
FBgn0037124	FBgn0040373	CG14568	CG3038	heterodimer	0.4121	0.5509	0.9111	0.69	448.8	0.2953	0.2776	0.7572	0.57	275.9	23	60.18	57.74	0.3632	0.2517	0.4676	0.3471	1	20250829_secretome_480_lis_analysis.csv	FBgn/FBpp	Secreted ligand-receptor (ECD)	unreported	FALSE	FBgn0037124	FBpp0309182
FBgn0085456	FBgn0259984	CG34427	kuz	heterodimer	0.4121	0.5197	0.9263	0.48	864.3	0.1625	0.207	0.4738	0.302	339.9	17	63.08	61.38	0.2955	0.116	0.5749	0.2276	1	20250829_secretome_761_lis_analysis.csv	FBgn/FBpp	Secreted ligand-receptor (ECD)	unreported	FALSE	FBgn0085456	FBpp0080087
FBgn0003330	FBgn0261823	Sce	Asx	heterodimer	0.4121	0.3756	0.9741	0.38	213.5	0.2225	0.2231	0.7511	0.334	255.1	18	28.25	26.67	0.259	0.1587	0.6557	0.3157	3	20240513_flybase_2_lis_analysis.csv	FBgn/FBgn	Reported PPIs (FlyBase/BioGRID/MIST)	fly_literature	TRUE
FBgn0031926	FBgn0032773	CG6739	fon	heterodimer	0.4121	0.416	0.9509	0.37	739.5	0.1514	0.1142	0.4641	0.224	171.7	15	32.53	31.47	0.307	0.1149	0.5533	0.1996	1	20250829_secretome_1082_lis_analysis.csv	FBgn/FBpp	Secreted ligand-receptor (ECD)	unreported	FALSE	FBpp0079096	FBgn0032773
FBgn0040918	FBgn0283724	schlank	Girdin	heterodimer	0.4121	0.3757	0.9365	0.66	216.1	0.0824	0.0751	0.4269	0.32	43.2	13	48.94	52.05	0.3216	0.0643	0.5282	0.1056	1	20240325_mist_nested_direct_2_lis_analysis.csv	FBgn/FBgn	Other targeted/collaboration/pathway	unreported	FALSE
FBgn0037031	FBgn0039742	CG11456	CG15528	heterodimer	0.4121	0.5327	0.9495	0.69	854	0.1269	0.1224	0.5302	0.388	201	20	65.98	63.49	0.3174	0.1045	0.5351	0.1568	1	20240731_tf_ppase_24_lis_analysis.csv	FBgn/FBgn	Kinase/phosphatase interactome	unreported	FALSE
FBgn0032682	FBgn0259244	grnd	CG42342	heterodimer	0.4121	0.2416	0.9171	0.76	349.5	0.0824	0.0483	0.2999	0.312	69.9	13	34.26	30.81	0.297	0.0594	0.5719	0.1144	1	20250430_secretome_1157_lis_analysis.csv	FBgn/FBpp	Secreted ligand-receptor (ECD)	unreported	FALSE	FBpp0289898	FBgn0259244
FBgn0015544	FBgn0033186	spag	CG1602	heterodimer	0.4121	0.069	0.92	0.21	83.6	0.178	0.0403	0.6153	0.232	70.7	10	60	59.75	0.2922	0.1177	0.5813	0.2706	3	20240731_tf_ppase_25_lis_analysis.csv	FBgn/FBgn	Kinase/phosphatase interactome	unreported	FALSE
FBgn0002466	FBgn0023081	sti	gek	heterodimer	0.4121	0.4232	0.9657	0.72	1085.8	0.3181	0.4565	0.9825	0.398	1628.7	26	59.95	51.98	0.261	0.2303	0.519	0.4403	2	20240811_kin_kinase_55_lis_analysis.csv	FBgn/FBgn	Kinase/phosphatase interactome	interolog	TRUE
FBgn0031294	FBgn0086610	IA-2	CG33342	heterodimer	0.4121	0.2778	0.9082	0.43	382.7	0.1541	0.0988	0.4623	0.284	138.7	13	44.97	41.75	0.2667	0.0986	0.6368	0.2411	2	20250829_secretome_644_lis_analysis.csv	FBgn/FBpp	Secreted ligand-receptor (ECD)	unreported	FALSE	FBpp0290630	FBgn0086610
FBgn0035425	FBgn0036811	CG17746	MED11	heterodimer	0.4121	0.5244	0.9347	0.61	563.7	0.1569	0.1884	0.4577	0.32	204.3	18	71.6	69.33	0.3208	0.1205	0.5295	0.2045	1	20250118_tf_ppase_4_lis_analysis.csv	FBgn/FBgn	Kinase/phosphatase interactome	unreported	FALSE
FBgn0025936	FBgn0039860	Eph	CG1792	heterodimer	0.4121	0.3604	0.949	0.35	492.4	0.1599	0.1277	0.4961	0.24	175.4	15	61.39	60.31	0.2775	0.1039	0.6119	0.2466	1	20240623_tf_kinase_11_lis_analysis.csv	FBgn/FBgn	Kinase/phosphatase interactome	unreported	FALSE
FBgn0001137	FBgn0050172	grk	CG30172	heterodimer	0.4121	0.2579	0.7862	0.57	396.6	0.1078	0.0545	0.3541	0.294	84.2	10	60.61	52.21	0.3422	0.0935	0.4962	0.131	1	20250829_secretome_252_lis_analysis.csv	FBgn/FBpp	Secreted ligand-receptor (ECD)	unreported	FALSE	FBpp0079313	FBgn0050172
FBgn0031547	FBgn0039294	Sr-CIV	Cad96Cb	heterodimer	0.4121	0.5641	0.9686	0.62	1401.6	0.0932	0.1151	0.3623	0.29	280.8	17	77.35	74.05	0.305	0.0701	0.5569	0.1242	1	20250829_secretome_954_lis_analysis.csv	FBgn/FBpp	Secreted ligand-receptor (ECD)	unreported	FALSE	FBgn0031547	FBpp0290312
FBgn0003975	FBgn0036742	vg	CG7497	heterodimer	0.4121	0.5035	0.9633	0.58	337.9	0.2506	0.1909	0.8277	0.404	209.5	20	42.63	42.56	0.3486	0.2116	0.4871	0.2968	1	20240904_tf_kinase_31_lis_analysis.csv	FBgn/FBgn	Kinase/phosphatase interactome	unreported	FALSE
FBgn0002940	FBgn0038172	ninaE	Adgf-D	heterodimer	0.4121	0.6833	0.931	0.79	1904.1	0.1721	0.2309	0.6479	0.58	615.5	25	87.36	86.47	0.341	0.1458	0.498	0.2054	1	20240303_mist_gi_only_8_lis_analysis.csv	FBgn/FBgn	Other targeted/collaboration/pathway	fly_literature	TRUE
FBgn0025678	FBgn0264922	CaBP1	smt3	heterodimer	0.4121	0.222	0.8273	0.7	154.2	0.3804	0.1935	0.8091	0.678	128.3	18	84.34	82.69	0.3471	0.3269	0.4892	0.4429	1	20250429_dpim2_83_lis_analysis.csv	FBgn/FBgn	Large-scale proteomics (AP-MS/Y2H)	fly_literature	TRUE
FBgn0029175	FBgn0036598	sotv	CG4982	heterodimer	0.4121	0.5311	0.9281	0.5	341.4	0.2278	0.2135	0.6769	0.384	150.5	18	74.18	74.14	0.3327	0.1832	0.5103	0.2847	1	20250829_secretome_263_lis_analysis.csv	FBgn/FBpp	Secreted ligand-receptor (ECD)	unreported	FALSE	FBpp0099953	FBgn0036598
FBgn0011281	FBgn0039613	Obp83a	Nepl20	heterodimer	0.4121	0.7142	0.9748	0.82	3349.1	0.1934	0.1598	0.7649	0.478	845	27	88.08	83.48	0.4024	0.1832	0.422	0.2046	1	20250430_secretome_310_lis_analysis.csv	FBgn/FBpp	Secreted ligand-receptor (ECD)	unreported	FALSE	FBgn0011281	FBpp0084699
FBgn0025625	FBgn0041105	Sik2	nerfin-2	heterodimer	0.4121	0.6056	0.971	0.35	825.9	0.317	0.3887	0.9266	0.33	586	22	29.9	29.76	0.3274	0.2483	0.5186	0.4052	1	20240904_tf_kinase_37_lis_analysis.csv	FBgn/FBgn	Kinase/phosphatase interactome	unreported	FALSE
FBgn0003867	FBgn0031808	tsl	Nepl5	heterodimer	0.4121	0.6234	0.9449	0.78	2683.6	0.3352	0.505	0.8851	0.732	1980.6	27	85.38	84.86	0.2863	0.2276	0.5931	0.4948	1	20250430_secretome_760_lis_analysis.csv	FBgn/FBpp	Secreted ligand-receptor (ECD)	unreported	FALSE	FBgn0003867	FBpp0078885
FBgn0000229	FBgn0264005	bsk	Hmx	heterodimer	0.4121	0.6154	0.9541	0.8	968.3	0.1421	0.3504	0.5494	0.456	282.4	23	46.1	44.67	0.3715	0.4274	0.457	0.1772	1	20240904_tf_kinase_11_lis_analysis.csv	FBgn/FBgn	Kinase/phosphatase interactome	unreported	FALSE
FBgn0005778	FBgn0027364	PpD5	Six4	heterodimer	0.4121	0.5046	0.8854	0.7	626.8	0.193	0.1657	0.6612	0.534	159.9	21	65.69	63.47	0.257	0.1455	0.6606	0.2626	1	20240731_tf_ppase_23_lis_analysis.csv	FBgn/FBgn	Kinase/phosphatase interactome	unreported	FALSE
FBgn0032442	FBgn0035661	Nepl7	CG10477	heterodimer	0.4121	0.5326	0.9094	0.72	540	0.1994	0.1372	0.6875	0.508	189.6	22	85.47	84.69	0.3198	0.1628	0.531	0.2464	1	20250430_secretome_571_lis_analysis.csv	FBgn/FBpp	Secreted ligand-receptor (ECD)	interolog	FALSE	FBpp0079993	FBgn0035661
FBgn0000108	FBgn0034935	Appl	Orcokinin	heterodimer	0.4121	0.2672	0.9578	0.49	321.3	0.2069	0.0939	0.7025	0.392	156.6	17	49.97	50.3	0.3183	0.1611	0.5334	0.266	2	20250829_secretome_353_lis_analysis.csv	FBgn/FBpp	Secreted ligand-receptor (ECD)	unreported	FALSE	FBpp0298293	FBgn0034935
FBgn0039411	FBgn0263395	dysf	hppy	heterodimer	0.4121	0.5785	0.9844	0.37	829.8	0.2495	0.3062	0.8172	0.322	444.2	20	45.9	45.01	0.2767	0.1751	0.6137	0.3559	2	20240904_tf_kinase_20_lis_analysis.csv	FBgn/FBgn	Kinase/phosphatase interactome	unreported	FALSE
FBgn0010415	FBgn0035558	Sdc	CG11357	heterodimer	0.412	0.2625	0.9439	0.47	450.8	0.2624	0.0902	0.7596	0.334	226.4	16	45.05	44.96	0.3199	0.2111	0.5308	0.3266	1	20250829_secretome_986_lis_analysis.csv	FBgn/FBpp	Secreted ligand-receptor (ECD)	unreported	FALSE	FBpp0309695	FBgn0035558
FBgn0019949	FBgn0085396	Cdk9	CG34367	heterodimer	0.412	0.3273	0.9141	0.59	198.1	0.1032	0.0688	0.5102	0.324	41.1	14	52.31	52.8	0.2968	0.0825	0.5721	0.1398	1	20240623_tf_kinase_21_lis_analysis.csv	FBgn/FBgn	Kinase/phosphatase interactome	interolog	FALSE
FBgn0002567	FBgn0261397	Rab32	didum	heterodimer	0.412	0.586	0.9828	0.54	1127.2	0.2993	0.3899	0.8187	0.44	739.4	24	56.23	56.73	0.2591	0.1994	0.6552	0.4516	1	20230611_master_5_lis_analysis.csv	FBgn/FBgn	Reported PPIs (FlyBase/BioGRID/MIST)	fly_literature	TRUE
FBgn0014073	FBgn0038961	Tie	CG13850	heterodimer	0.412	0.4692	0.9743	0.61	739.9	0.1492	0.1638	0.5891	0.382	257.4	21	45.89	44.71	0.3132	0.1134	0.542	0.198	1	20240811_kin_kinase_28_lis_analysis.csv	FBgn/FBgn	Kinase/phosphatase interactome	unreported	FALSE
FBgn0040373	FBgn0085222	CG3038	CG34193	heterodimer	0.412	0.3658	0.8059	0.58	337.1	0.1173	0.0808	0.4383	0.276	74.1	12	65.48	65.52	0.3336	0.0976	0.5088	0.1416	1	20250829_secretome_83_lis_analysis.csv	FBgn/FBpp	Secreted ligand-receptor (ECD)	unreported	FALSE	FBpp0309182	FBgn0085222
FBgn0004432	FBgn0029970	Cyp1	Nek2	heterodimer	0.412	0.4369	0.8866	0.61	1004.4	0.0824	0.0874	0.3276	0.266	200.9	15	53.81	52.84	0.296	0.0592	0.5736	0.1147	1	20240904_tf_kinase_26_lis_analysis.csv	FBgn/FBgn	Kinase/phosphatase interactome	interolog	FALSE
FBgn0052438	FBgn0266282	SMC5	jnj	heterodimer	0.412	0.5836	0.9781	0.45	4672.6	0.388	0.5727	0.9808	0.442	4407	25	72.13	72.76	0.2934	0.2752	0.5787	0.5473	1	20250429_dpim2_234_lis_analysis.csv	FBgn/FBgn	Large-scale proteomics (AP-MS/Y2H)	fly_literature	TRUE
FBgn0052666	FBgn0262477	Drak	FoxP	heterodimer	0.412	0.2836	0.9349	0.39	254.3	0.3027	0.1384	0.841	0.34	172.4	18	43.17	42.98	0.3056	0.2217	0.5555	0.4139	1	20240623_tf_kinase_29_lis_analysis.csv	FBgn/FBgn	Kinase/phosphatase interactome	interolog	FALSE
FBgn0023517	FBgn0026262	Pgam5	bip2	heterodimer	0.412	0.4116	0.9568	0.72	360.3	0.2451	0.1293	0.8523	0.566	163.2	22	31.66	33.43	0.3429	0.2024	0.4951	0.298	1	20250118_tf_ppase_49_lis_analysis.csv	FBgn/FBgn	Kinase/phosphatase interactome	unreported	FALSE
FBgn0003356	FBgn0034681	Jon99Cii	CG9308	heterodimer	0.412	0.3679	0.8418	0.63	209.2	0.0924	0.0766	0.3018	0.284	42.2	10	70.17	70.29	0.3278	0.0775	0.5179	0.112	1	20250430_secretome_540_lis_analysis.csv	FBgn/FBpp	Secreted ligand-receptor (ECD)	interolog	FALSE	FBgn0003356	FBpp0071663
FBgn0003357	FBgn0034681	Jon99Ciii	CG9308	heterodimer	0.412	0.3679	0.8418	0.63	209.2	0.0924	0.0766	0.3018	0.284	42.2	10	70.17	70.29	0.3278	0.0775	0.5179	0.112	1	20250430_secretome_541_lis_analysis.csv	FBgn/FBpp	Secreted ligand-receptor (ECD)	interolog	FALSE	FBgn0003357	FBpp0071663
FBgn0003371	FBgn0031077	sgg	THADA	heterodimer	0.412	0.3082	0.9309	0.75	407.8	0.0953	0.0638	0.5114	0.42	82	16	46.85	42.76	0.3489	0.0824	0.4866	0.1106	1	20231006_kinase_10_lis_analysis.csv	FBgn/FBgn	Other targeted/collaboration/pathway	unreported	FALSE
FBgn0024291	FBgn0085409	Sirt1	smal	heterodimer	0.412	0.4999	0.9633	0.45	1146.6	0.1834	0.1735	0.6293	0.326	353.8	18	45.69	45.55	0.2545	0.1155	0.667	0.2975	1	20240904_tf_kinase_27_lis_analysis.csv	FBgn/FBgn	Kinase/phosphatase interactome	unreported	FALSE
FBgn0030662	FBgn0052453	Chsy	CG32453	heterodimer	0.412	0.4431	0.9309	0.57	393.7	0.0824	0.0886	0.2966	0.224	78.7	12	77.12	73.95	0.2643	0.0529	0.6423	0.1285	1	20250829_secretome_289_lis_analysis.csv	FBgn/FBpp	Secreted ligand-receptor (ECD)	unreported	FALSE	FBpp0073880	FBgn0052453
FBgn0016794	FBgn0027598	dos	cindr	heterodimer	0.412	0.249	0.9681	0.22	238.5	0.3825	0.1797	0.9487	0.216	201.1	17	27.65	29.43	0.377	0.3431	0.4502	0.4266	1	20260207_biogrid_170_lis_analysis.csv	FBgn/FBgn	Reported PPIs (FlyBase/BioGRID/MIST)	fly_literature	TRUE
FBgn0027506	FBgn0263112	EDTP	Mitf	heterodimer	0.412	0.4589	0.9512	0.51	301.7	0.1238	0.0975	0.5814	0.35	83	17	38.56	38.31	0.3507	0.1069	0.4841	0.1433	1	20240727_tf_ppase_2_lis_analysis.csv	FBgn/FBgn	Kinase/phosphatase interactome	unreported	FALSE
FBgn0004394	FBgn0046332	pdm2	gskt	heterodimer	0.412	0.6409	0.9777	0.66	793	0.1098	0.1336	0.5585	0.394	167	21	42.99	42.25	0.3556	0.1002	0.4773	0.1283	1	20240904_tf_kinase_3_lis_analysis.csv	FBgn/FBgn	Kinase/phosphatase interactome	unreported	FALSE
FBgn0035143	FBgn0086680	Ppm1	vvl	heterodimer	0.412	0.4165	0.9087	0.68	177.9	0.3408	0.3421	0.8488	0.658	125.7	22	43.42	43.3	0.3444	0.2943	0.4929	0.3953	2	20250118_tf_ppase_46_lis_analysis.csv	FBgn/FBgn	Kinase/phosphatase interactome	unreported	FALSE
FBgn0023526	FBgn0034573	CG2865	CG3295	heterodimer	0.412	0.354	0.9131	0.52	319.9	0.2309	0.2164	0.6652	0.396	234.6	18	52.4	51.81	0.268	0.1527	0.6334	0.3492	2	20260207_biogrid_122_lis_analysis.csv	FBgn/FBgn	Reported PPIs (FlyBase/BioGRID/MIST)	fly_literature	TRUE
FBgn0002578	FBgn0286785	Kaz-m1	scb	heterodimer	0.412	0.5942	0.9344	0.57	678.9	0.08728	0.12136	0.53128	0.362	136.08	18	78.6	78.3	0.2661	0.0589	0.6378	0.13176				Other targeted/collaboration/pathway	unreported	FALSE
FBgn0036144	FBgn0051207	GlcAT-P	CG31207	heterodimer	0.412	0.2235	0.8963	0.57	276.8	0.3618	0.1542	0.8631	0.522	221.4	20	72.11	70.92	0.3144	0.2775	0.5398	0.4717	1	20250430_secretome_506_lis_analysis.csv	FBgn/FBpp	Secreted ligand-receptor (ECD)	unreported	FALSE	FBpp0075919	FBgn0051207
FBgn0030327	FBgn0033469	FucT6	CG12133	heterodimer	0.412	0.7004	0.9461	0.71	3076	0.0824	0.1428	0.3932	0.37	615.2	20	78	73.69	0.3511	0.0801	0.4834	0.0967	1	20250430_secretome_728_lis_analysis.csv	FBgn/FBpp	Secreted ligand-receptor (ECD)	unreported	FALSE	FBpp0073457	FBgn0033469
FBgn0025743	FBgn0030710	mbt	CG8924	heterodimer	0.412	0.1454	0.9244	0.32	167.4	0.1631	0.0513	0.6063	0.302	58.7	12	53.3	51.88	0.3071	0.1255	0.5527	0.2131	2	20231006_kinase_11_lis_analysis.csv	FBgn/FBgn	Kinase/phosphatase interactome	interolog	FALSE
FBgn0039338	FBgn0264492	XNP	CkIIalpha	heterodimer	0.412	0.5103	0.8769	0.68	509.7						9	63.55		0.3385	0.14428	0.5014	0.1985				Other targeted/collaboration/pathway	fly_literature	TRUE
FBgn0001139	FBgn0005777	gro	PpD3	heterodimer	0.412	0.5453	0.9402	0.45	560.5	0.2138	0.24	0.7667	0.37	265.7	19	66.61	67.35	0.2906	0.1611	0.5842	0.2874	2	20250118_tf_ppase_9_lis_analysis.csv	FBgn/FBgn	Kinase/phosphatase interactome	unreported	FALSE
FBgn0040371	FBgn0263667	CG12470	Lpt	heterodimer	0.412	0.4132	0.9729	0.63	784.6	0.1372	0.089	0.6325	0.448	164.7	22	47.57	47.34	0.3332	0.1227	0.5094	0.16	1	20260207_biogrid_87_lis_analysis.csv	FBgn/FBgn	Reported PPIs (FlyBase/BioGRID/MIST)	fly_literature	TRUE
FBgn0031560	FBgn0031926	CG16713	CG6739	heterodimer	0.412	0.3132	0.9171	0.63	309.4	0.1786	0.0742	0.5366	0.4	94.7	16	54.07	52.58	0.2639	0.111	0.643	0.2893	1	20250829_secretome_99_lis_analysis.csv	FBgn/FBpp	Secreted ligand-receptor (ECD)	interolog	FALSE	FBgn0031560	FBpp0307459
FBgn0032303	FBgn0265296	CG6508	Dscam2	heterodimer	0.412	0.5879	0.9423	0.71	1763.9	0.203	0.2184	0.6872	0.488	569	23	81.95	79.52	0.2789	0.1466	0.6085	0.2861	1	20250829_secretome_974_lis_analysis.csv	FBgn/FBpp	Secreted ligand-receptor (ECD)	unreported	FALSE	FBgn0032303	FBpp0288821
FBgn0005672	FBgn0053145	spi	GalT1	heterodimer	0.412	0.4945	0.9532	0.66	642.9	0.1626	0.195	0.4282	0.338	256	19	58.43	57.61	0.295	0.1153	0.5753	0.2291	1	20250430_secretome_431_lis_analysis.csv	FBgn/FBpp	Secreted ligand-receptor (ECD)	unreported	FALSE	FBgn0005672	FBpp0087153
FBgn0038499	FBgn0259168	Brf	mnb	heterodimer	0.412	0.4947	0.9809	0.38	454.9	0.3957	0.4863	0.9725	0.376	427.3	21	43.47	43.45	0.2729	0.2739	0.6219	0.5722	3	20240904_tf_kinase_4_lis_analysis.csv	FBgn/FBgn	Kinase/phosphatase interactome	interolog	FALSE
FBgn0031074	FBgn0033021	SkpE	CG10417	heterodimer	0.412	0.5186	0.8878	0.68	944.5	0.1397	0.1835	0.4455	0.384	310.7	19	59.06	56.97	0.3048	0.1024	0.5568	0.1904	1	20240727_tf_ppase_4_lis_analysis.csv	FBgn/FBgn	Kinase/phosphatase interactome	interolog	TRUE
FBgn0001079	FBgn0027490	fu	D12	heterodimer	0.4119	0.3185	0.9433	0.4	197.9	0.121	0.0954	0.5239	0.278	81.8	13	47.4	48.24	0.2901	0.0816	0.5849	0.1803	2	20240904_tf_kinase_20_lis_analysis.csv	FBgn/FBgn	Kinase/phosphatase interactome	unreported	FALSE
FBgn0032303	FBgn0034521	CG6508	Mgat1	heterodimer	0.4119	0.5467	0.9135	0.69	1615.4	0.0824	0.1093	0.362	0.276	323.1	16	78.57	76.15	0.2808	0.0562	0.6043	0.1209	1	20250829_secretome_974_lis_analysis.csv	FBgn/FBpp	Secreted ligand-receptor (ECD)	unreported	FALSE	FBgn0032303	FBpp0085571
FBgn0026136	FBgn0264492	CkIIbeta2	CkIIalpha	heterodimer	0.4119	0.663	0.9646	0.8	832.5	0.2873	0.4273	0.7782	0.708	422.8	27	91.1	90.62	0.2198	0.1756	0.7721	0.4755	1	20230507_flybi_3001_lis_analysis.csv	FBgn/FBgn	Large-scale proteomics (AP-MS/Y2H)	fly_literature	TRUE
FBgn0001320	FBgn0039908	kni	Asator	heterodimer	0.4119	0.4774	0.9533	0.38	719.7	0.0846	0.0955	0.5296	0.274	144	15	34.99	32.79	0.3581	0.0774	0.4738	0.0956	1	20240618_tf_kinase_2_lis_analysis.csv	FBgn/FBgn	Kinase/phosphatase interactome	interolog	FALSE
FBgn0031294	FBgn0050371	IA-2	CG30371	heterodimer	0.4119	0.6678	0.9689	0.81	806.2	0.2245	0.1528	0.7811	0.496	234.8	25	56.76	53.19	0.3831	0.1924	0.4429	0.2633	1	20250430_secretome_846_lis_analysis.csv	FBgn/FBpp	Secreted ligand-receptor (ECD)	unreported	FALSE	FBpp0290630	FBgn0050371
FBgn0001137	FBgn0053769	grk	CG33769	heterodimer	0.4119	0.2866	0.8318	0.55	599.1	0.2818	0.1824	0.6427	0.462	404.3	19	63.54	61.2	0.3472	0.2295	0.4887	0.3465	2	20250829_secretome_523_lis_analysis.csv	FBgn/FBpp	Secreted ligand-receptor (ECD)	unreported	FALSE	FBpp0079313	FBgn0053769
FBgn0030562	FBgn0285896	CG9400	btl	heterodimer	0.4119	0.4155	0.9316	0.61	845.6	0.0824	0.0831	0.4261	0.326	169.1	17	68.52	64.01	0.2956	0.0601	0.5741	0.1148	1	20250430_secretome_674_lis_analysis.csv	FBgn/FBpp	Secreted ligand-receptor (ECD)	interolog	TRUE	FBgn0030562	FBpp0075520
FBgn0035491	FBgn0266083	Dpy-30L2	ocm	heterodimer	0.4119	0.155	0.9545	0.58	259.7	0.2971	0.1083	0.7885	0.51	179.2	20	39.76	37.04	0.3223	0.2334	0.5265	0.3784	3	20260207_biogrid_66_lis_analysis.csv	FBgn/FBgn	Reported PPIs (FlyBase/BioGRID/MIST)	fly_literature	TRUE
FBgn0010379	FBgn0266599	Akt1	Hsc70-4	heterodimer	0.4119	0.2917	0.9418	0.52	206.3	0.1344	0.0683	0.5596	0.334	44.9	13	69.16	70.18	0.2925	0.1063	0.5802	0.1728	1	20240226_autophagy_ext_6_lis_analysis.csv	FBgn/FBgn	Subcellular/organelle-targeted	interolog	TRUE
FBgn0037672	FBgn0046698	sage	Pp1-Y2	heterodimer	0.4119	0.5156	0.9136	0.7	541.7	0.2234	0.1848	0.6675	0.49	219.8	21	68.16	65.14	0.3424	0.1999	0.4956	0.2515	1	20240731_tf_ppase_4_lis_analysis.csv	FBgn/FBgn	Kinase/phosphatase interactome	interolog	FALSE
FBgn0029175	FBgn0035685	sotv	CG13297	heterodimer	0.4119	0.5287	0.9482	0.49	573.8	0.227	0.2061	0.6889	0.366	268.2	19	74.06	73.08	0.3571	0.1951	0.4751	0.2651	1	20250829_secretome_391_lis_analysis.csv	FBgn/FBpp	Secreted ligand-receptor (ECD)	unreported	FALSE	FBpp0099953	FBgn0035685
FBgn0004396	FBgn0010015	CrebA	CanA1	heterodimer	0.4119	0.49	0.915	0.57	415.2	0.25	0.1984	0.7803	0.46	197.5	20	51.72	51.78	0.3215	0.2103	0.5277	0.2979	1	20240731_tf_ppase_9_lis_analysis.csv	FBgn/FBgn	Kinase/phosphatase interactome	unreported	FALSE
FBgn0004577	FBgn0034072	Pxd	Dg	heterodimer	0.4119	0.4705	0.9594	0.65	299.2	0.0824	0.0941	0.4106	0.34	59.8	15	69.31	69	0.3137	0.0668	0.5409	0.1082	1	20250430_secretome_1111_lis_analysis.csv	FBgn/FBpp	Secreted ligand-receptor (ECD)	unreported	FALSE	FBgn0004577	FBpp0086394
FBgn0032914	FBgn0053145	CG14397	GalT1	heterodimer	0.4119	0.4374	0.9028	0.59	551.4	0.2505	0.1776	0.5934	0.402	186.2	20	69.59	66.74	0.2979	0.1689	0.5696	0.3779	1	20250829_secretome_227_lis_analysis.csv	FBgn/FBpp	Secreted ligand-receptor (ECD)	unreported	FALSE	FBgn0032914	FBpp0087153
FBgn0000229	FBgn0260386	bsk	mtg	heterodimer	0.4119	0.4186	0.9255	0.69	498.4	0.1664	0.1341	0.6612	0.446	234.1	21	58.67	55.89	0.2821	0.1198	0.6014	0.2345	1	20240904_tf_kinase_25_lis_analysis.csv	FBgn/FBgn	Kinase/phosphatase interactome	unreported	FALSE
FBgn0011826	FBgn0014343	Pp2B-14D	mirr	heterodimer	0.4119	0.3301	0.9236	0.55	279.1	0.1856	0.318	0.6831	0.346	75.5	18	45.39	44.92	0.309	0.1831	0.5491	0.1985	1	20250118_tf_ppase_40_lis_analysis.csv	FBgn/FBgn	Kinase/phosphatase interactome	unreported	FALSE
FBgn0004892	FBgn0014073	sob	Tie	heterodimer	0.4119	0.4331	0.947	0.35	484.8	0.1639	0.192	0.5427	0.268	226.2	16	33.13	32.42	0.2618	0.1117	0.648	0.2416	2	20240623_tf_kinase_13_lis_analysis.csv	FBgn/FBgn	Kinase/phosphatase interactome	unreported	FALSE
FBgn0004117	FBgn0013675	Tm2	COX2	heterodimer	0.4119	0.4361	0.8615	0.66	422.7	0.1869	0.1976	0.5276	0.454	172.1	19	81.47	80.41	0.2766	0.1262	0.6133	0.2771	1	20250429_dpim2_49_lis_analysis.csv	FBgn/FBgn	Large-scale proteomics (AP-MS/Y2H)	fly_literature	TRUE
FBgn0005672	FBgn0046763	spi	CG17278	heterodimer	0.4119	0.1281	0.6401	0.37	201.6	0.3567	0.0874	0.5489	0.334	171.6	14	61.93	63.31	0.3246	0.2843	0.5227	0.4475	1	20250430_secretome_59_lis_analysis.csv	FBgn/FBpp	Secreted ligand-receptor (ECD)	unreported	FALSE	FBpp0080809	FBgn0046763
FBgn0031926	FBgn0052762	CG6739	CG32762	heterodimer	0.4119	0.2167	0.9069	0.44	236.2	0.2683	0.1147	0.7198	0.36	156.8	16	45.04	45.1	0.3535	0.2309	0.4799	0.3116	1	20250829_secretome_609_lis_analysis.csv	FBgn/FBpp	Secreted ligand-receptor (ECD)	unreported	FALSE	FBpp0079096	FBgn0052762
FBgn0002985	FBgn0025625	odd	Sik2	heterodimer	0.4119	0.4052	0.9409	0.32	268	0.2037	0.1471	0.7453	0.286	122.4	15	31.24	31.56	0.3416	0.1709	0.4966	0.2431	1	20240623_tf_kinase_25_lis_analysis.csv	FBgn/FBgn	Kinase/phosphatase interactome	interolog	FALSE
FBgn0037027	FBgn0262081	HIPP1	Csk	heterodimer	0.4119	0.2061	0.9515	0.31	166	0.3694	0.1653	0.9265	0.31	150.4	16	37.94	38.85	0.3435	0.3024	0.4939	0.4513	3	20240904_tf_kinase_34_lis_analysis.csv	FBgn/FBgn	Kinase/phosphatase interactome	interolog	FALSE
FBgn0011277	FBgn0260972	HLH4C	alc	heterodimer	0.4119	0.4625	0.8523	0.37	185.4	0.0824	0.4837	0.2437	0.158	37.1	10	48.39	45.37	0.2973	0.4376	0.5707	0.1141	1	20240623_tf_kinase_19_lis_analysis.csv	FBgn/FBgn	Kinase/phosphatase interactome	unreported	FALSE
FBgn0038446	FBgn0054031	CG14903	CG34031	heterodimer	0.4119	0.3016	0.7358	0.67	321.7	0.1254	0.0683	0.3697	0.438	70.3	12	64.05	63.06	0.3252	0.1138	0.5217	0.1445	1	20240731_tf_ppase_10_lis_analysis.csv	FBgn/FBgn	Kinase/phosphatase interactome	unreported	FALSE
FBgn0029840	FBgn0261560	raptor	Thor	heterodimer	0.4167	0.4919	0.9458	0.54	335.3	0.1631	0.165	0.6945	0.37	115.7	17	66.83	67.21	0.3016	0.1223	0.5759	0.222	1	20230426_MSP_intra_1_lis_analysis.csv	symbol/symbol	Subcellular/organelle-targeted	fly_literature	TRUE
FBgn0000061	FBgn0086909	al	CG31751	heterodimer	0.4119	0.4014	0.8629	0.59	518.9	0.0862	0.0826	0.3901	0.256	104.1	13	56.75	54.63	0.2851	0.0625	0.595	0.1217	1	20240623_tf_kinase_20_lis_analysis.csv	FBgn/FBgn	Kinase/phosphatase interactome	unreported	FALSE
FBgn0039078	FBgn0267698	CG4374	Pak	heterodimer	0.4119	0.5474	0.9655	0.44	811.3	0.1235	0.1155	0.6619	0.286	179.7	17	33.68	32.39	0.3234	0.1016	0.5245	0.1506	1	20240904_tf_kinase_12_lis_analysis.csv	FBgn/FBgn	Kinase/phosphatase interactome	unreported	FALSE
FBgn0003317	FBgn0036612	sax	CG4998	heterodimer	0.4119	0.3854	0.9689	0.29	159.4	0.3592	0.2424	0.9378	0.284	121	16	39.3	38.57	0.3076	0.2587	0.5515	0.4991	2	20250829_secretome_1205_lis_analysis.csv	FBgn/FBpp	Secreted ligand-receptor (ECD)	interolog	FALSE	FBpp0087909	FBgn0036612
FBgn0002783	FBgn0013263	mor	Trl	heterodimer	0.4119	0.2989	0.9324	0.3	531.3	0.2672	0.1922	0.7648	0.27	306	16	39.82	41.3	0.2903	0.1794	0.5843	0.3982	2	20240513_flybase_4_lis_analysis.csv	FBgn/FBgn	Reported PPIs (FlyBase/BioGRID/MIST)	fly_literature	TRUE
FBgn0001079	FBgn0004878	fu	cas	heterodimer	0.4118	0.5212	0.9572	0.44	675.4	0.2371	0.3142	0.7083	0.394	394	19	51.29	49.17	0.2808	0.1621	0.6042	0.3474	3	20240904_tf_kinase_6_lis_analysis.csv	FBgn/FBgn	Kinase/phosphatase interactome	unreported	FALSE
FBgn0031735	FBgn0036594	CG11029	CG13047	heterodimer	0.4118	0.6258	0.9756	0.77	458.3	0.1827	0.1401	0.6541	0.398	166.8	22	72.7	70.95	0.3472	0.1651	0.4885	0.2035	1	20250829_secretome_479_lis_analysis.csv	FBgn/FBpp	Secreted ligand-receptor (ECD)	unreported	FALSE	FBpp0078767	FBgn0036594
FBgn0053194	FBgn0287775	CheA29a	18w	heterodimer	0.4118	0.5017	0.9271	0.79	1385.1	0.08236	0.10034	0.35854	0.342	277.02	19	87	84.38	0.2771	0.05542	0.6121	0.12242				Other targeted/collaboration/pathway	unreported	FALSE
FBgn0003900	FBgn0261854	twi	aPKC	heterodimer	0.4118	0.4916	0.9562	0.4	832.6	0.2894	0.2572	0.865	0.35	442.6	21	39.93	39.8	0.3134	0.2229	0.5413	0.3762	1	20240623_tf_kinase_14_lis_analysis.csv	FBgn/FBgn	Kinase/phosphatase interactome	interolog	FALSE
FBgn0039734	FBgn0085252	Tace	CG34223	heterodimer	0.4118	0.4156	0.9216	0.57	234.6	0.3704	0.3758	0.9051	0.546	239.4	22	61.19	60.14	0.3876	0.3574	0.4376	0.3843	2	20250829_secretome_157_lis_analysis.csv	FBgn/FBpp	Secreted ligand-receptor (ECD)	unreported	FALSE	FBpp0084916	FBgn0085252
FBgn0003979	FBgn0039023	Vm26Aa	Nepl14	heterodimer	0.4118	0.4742	0.9417	0.64	335.6	0.1889	0.1594	0.6081	0.442	134.6	19	77.28	75.94	0.3098	0.1514	0.5475	0.2395	1	20250430_secretome_229_lis_analysis.csv	FBgn/FBpp	Secreted ligand-receptor (ECD)	unreported	FALSE	FBgn0003979	FBpp0083711
FBgn0005771	FBgn0011300	noc	babo	heterodimer	0.4118	0.4604	0.9766	0.44	566.8	0.0943	0.0942	0.4395	0.234	113.7	14	44.3	44.14	0.3247	0.0755	0.5223	0.118	1	20240623_tf_kinase_18_lis_analysis.csv	FBgn/FBgn	Kinase/phosphatase interactome	unreported	FALSE
FBgn0028945	FBgn0038070	CG7631	CG6753	heterodimer	0.4118	0.5294	0.9425	0.68	898	0.1935	0.1937	0.6279	0.49	299.3	21	84.76	82.45	0.2611	0.1185	0.6496	0.3166	1	20250505_colab_ying_7_lis_analysis.csv	FBgn/FBgn	Other targeted/collaboration/pathway	unreported	FALSE
FBgn0035976	FBgn0053542	PGRP-LC	upd3	heterodimer	0.4118	0.4983	0.9091	0.72	1196.8	0.1357	0.1289	0.4855	0.442	303.8	21	72.53	70.41	0.3574	0.1128	0.4745	0.164	1	20250430_secretome_850_lis_analysis.csv	FBgn/FBpp	Secreted ligand-receptor (ECD)	unreported	FALSE	FBpp0088998	FBgn0053542
FBgn0003089	FBgn0010225	pip	Gel	heterodimer	0.4118	0.5632	0.965	0.61	1031.2	0.1976	0.243	0.6693	0.458	540.1	23	70.54	70.02	0.2738	0.1316	0.6193	0.2983	2	20250430_secretome_1149_lis_analysis.csv	FBgn/FBpp	Secreted ligand-receptor (ECD)	unreported	FALSE	FBpp0306029	FBgn0010225
FBgn0027497	FBgn0037877	Madm	CG6689	heterodimer	0.4118	0.4496	0.9559	0.49	714.3	0.0824	0.0899	0.3814	0.256	142.9	14	49.71	48.51	0.2784	0.0557	0.6092	0.1218	1	20240904_tf_kinase_10_lis_analysis.csv	FBgn/FBgn	Kinase/phosphatase interactome	unreported	FALSE
FBgn0023081	FBgn0026375	gek	RhoGAPp190	heterodimer	0.4118	0.4891	0.9644	0.47	683.1	0.1253	0.1032	0.5743	0.326	176.5	18	47.45	43.35	0.2941	0.094	0.5766	0.1677	1	20231006_kinase_19_lis_analysis.csv	FBgn/FBgn	Other targeted/collaboration/pathway	unreported	FALSE
FBgn0005536	FBgn0038741	Mbs	CG17186	heterodimer	0.4118	0.3945	0.9269	0.29	421.3	0.0932	0.0835	0.6036	0.276	84.7	13	33.87	32.79	0.291	0.0742	0.5827	0.1259	2	20240731_tf_ppase_20_lis_analysis.csv	FBgn/FBgn	Kinase/phosphatase interactome	unreported	FALSE
FBgn0024179	FBgn0038547	wit	CG17803	heterodimer	0.4118	0.1881	0.9463	0.23	161.9	0.2724	0.0866	0.859	0.224	92.7	13	42.67	43.06	0.3065	0.1999	0.5533	0.3713	1	20240623_tf_kinase_10_lis_analysis.csv	FBgn/FBgn	Kinase/phosphatase interactome	unreported	FALSE
FBgn0027578	FBgn0034737	Nepl21	CG11362	heterodimer	0.4118	0.6224	0.9731	0.74	1123.9	0.3379	0.4428	0.9081	0.668	893.8	27	84.06	83.99	0.3218	0.2733	0.5269	0.4186	1	20250829_secretome_244_lis_analysis.csv	FBgn/FBpp	Secreted ligand-receptor (ECD)	unreported	FALSE	FBpp0307566	FBgn0034737
FBgn0033501	FBgn0035976	CG12911	PGRP-LC	heterodimer	0.4118	0.3252	0.9409	0.61	275.7	0.1622	0.0958	0.5444	0.368	84.4	18	41.13	40.57	0.3153	0.1241	0.5379	0.2123	1	20250829_secretome_957_lis_analysis.csv	FBgn/FBpp	Secreted ligand-receptor (ECD)	unreported	FALSE	FBgn0033501	FBpp0088492
FBgn0034455	FBgn0050031	CG11007	CG30031	heterodimer	0.4118	0.2507	0.8547	0.56	368.4	0.3415	0.1316	0.7727	0.504	284.5	19	84.62	83.65	0.3217	0.2697	0.527	0.4325	1	20250430_secretome_484_lis_analysis.csv	FBgn/FBpp	Secreted ligand-receptor (ECD)	interolog	FALSE	FBpp0085660	FBgn0050031
FBgn0031470	FBgn0262801	CG18557	twr	heterodimer	0.4118	0.4244	0.9331	0.59	229.9	0.1477	0.1077	0.5373	0.39	72.6	18	72.39	71.8	0.3329	0.1258	0.5094	0.1843	1	20250430_secretome_739_lis_analysis.csv	FBgn/FBpp	Secreted ligand-receptor (ECD)	unreported	FALSE	FBgn0031470	FBpp0081185
FBgn0045866	FBgn0259960	bai	CG42470	heterodimer	0.4118	0.2978	0.8451	0.49	234.1	0.1534	0.0674	0.3763	0.278	64.5	10	66.73	60.98	0.308	0.1218	0.5505	0.1975	1	20250829_secretome_145_lis_analysis.csv	FBgn/FBpp	Secreted ligand-receptor (ECD)	unreported	FALSE	FBpp0084133	FBgn0259960
FBgn0052649	FBgn0250823	Coq8	gish	heterodimer	0.4118	0.3183	0.9347	0.46	398.7	0.1137	0.2617	0.507	0.296	95.2	14	57.77	57.68	0.3045	0.384	0.5568	0.1482	1	20240811_kin_kinase_18_lis_analysis.csv	FBgn/FBgn	Kinase/phosphatase interactome	unreported	FALSE
FBgn0038943	FBgn0052225	CG5391	CG32225	heterodimer	0.4118	0.4071	0.8702	0.58	679.8	0.3003	0.2778	0.7201	0.506	445.2	21	57.18	55.53	0.3476	0.2543	0.4879	0.3559	1	20250829_secretome_505_lis_analysis.csv	FBgn/FBpp	Secreted ligand-receptor (ECD)	unreported	FALSE	FBgn0038943	FBpp0074614
FBgn0025702	FBgn0035643	Srpk79D	CG13287	heterodimer	0.4118	0.6043	0.9688	0.41	1070.2	0.3213	0.5215	0.9159	0.4	746.7	23	38.03	38.02	0.3727	0.3011	0.4549	0.3434	4	20240623_tf_kinase_7_lis_analysis.csv	FBgn/FBgn	Kinase/phosphatase interactome	unreported	FALSE
FBgn0031054	FBgn0035903	Ssu72	CG6765	heterodimer	0.4118	0.3217	0.9017	0.73	232.4	0.2903	0.1959	0.7211	0.596	161.4	21	44.24	45.06	0.3347	0.2343	0.5065	0.3596	2	20250118_tf_ppase_8_lis_analysis.csv	FBgn/FBgn	Kinase/phosphatase interactome	unreported	FALSE
FBgn0035886	FBgn0261984	Jon66Ci	Ire1	heterodimer	0.4118	0.6783	0.9792	0.76	801	0.3936	0.6099	0.9703	0.744	806.2	28	72.86	72.67	0.2359	0.2261	0.7186	0.6854	1	20250430_secretome_515_lis_analysis.csv	FBgn/FBpp	Secreted ligand-receptor (ECD)	unreported	FALSE	FBgn0035886	FBpp0112160
FBgn0023177	FBgn0031446	Pp4-19C	Trf5	heterodimer	0.4118	0.5215	0.9105	0.73	1327.4	0.1241	0.1107	0.5595	0.358	277.3	22	82.02	78.38	0.3183	0.0997	0.5327	0.1552	1	20240731_tf_ppase_2_lis_analysis.csv	FBgn/FBgn	Kinase/phosphatase interactome	unreported	FALSE
FBgn0013746	FBgn0027054	alien	CSN4	heterodimer	0.4118	0.5037	0.9599	0.63	946.4	0.325	0.3805	0.8659	0.594	657.7	25	82.27	82.72	0.2562	0.1909	0.6616	0.5543	1	20230629_DPiM_2_2_lis_analysis.csv	FBgn/FBgn	Large-scale proteomics (AP-MS/Y2H)	fly_literature	TRUE
FBgn0003124	FBgn0010323	polo	Gsc	heterodimer	0.4118	0.4793	0.9098	0.67	466.7	0.1229	0.1016	0.5378	0.378	98.6	19	59.87	57.85	0.2677	0.0883	0.6334	0.1741	1	20240623_tf_kinase_18_lis_analysis.csv	FBgn/FBgn	Kinase/phosphatase interactome	unreported	FALSE
FBgn0036207	FBgn0038398	CG10907	sxe2	heterodimer	0.4117	0.4687	0.9163	0.69	395.5	0.3426	0.3263	0.8768	0.624	301.7	23	61.48	60.38	0.3477	0.2801	0.4876	0.4198	1	20250505_colab_ying_6_lis_analysis.csv	FBgn/FBgn	Other targeted/collaboration/pathway	interolog	FALSE
FBgn0001185	FBgn0025455	her	CycT	heterodimer	0.4117	0.4214	0.9348	0.31	358.6	0.0907	0.0843	0.4965	0.25	71.8	12	32.26	31.64	0.3242	0.073	0.523	0.1131	1	20240623_tf_kinase_30_lis_analysis.csv	FBgn/FBgn	Kinase/phosphatase interactome	unreported	FALSE
FBgn0022699	FBgn0030582	D19B	CG14411	heterodimer	0.4117	0.6078	0.9801	0.65	902.2	0.1609	0.2084	0.6107	0.424	266.6	21	59.13	56.26	0.2707	0.11	0.6262	0.2367	1	20250118_tf_ppase_16_lis_analysis.csv	FBgn/FBgn	Kinase/phosphatase interactome	unreported	FALSE
FBgn0262477	FBgn0267698	FoxP	Pak	heterodimer	0.4117	0.4977	0.951	0.41	1065.3	0.0985	0.1026	0.5478	0.258	215.5	15	42.49	41.47	0.3292	0.085	0.5149	0.1215	1	20240623_tf_kinase_11_lis_analysis.csv	FBgn/FBgn	Kinase/phosphatase interactome	unreported	FALSE
FBgn0020251	FBgn0030164	sfl	CG1889	heterodimer	0.4117	0.5972	0.9597	0.6	1463.3	0.0823	0.1194	0.3286	0.264	292.7	16	79.4	77.46	0.2625	0.0525	0.6459	0.1292	1	20250430_secretome_722_lis_analysis.csv	FBgn/FBpp	Secreted ligand-receptor (ECD)	unreported	FALSE	FBpp0428487	FBgn0030164
FBgn0038197	FBgn0039306	foxo	RIOK2	heterodimer	0.4117	0.3385	0.9237	0.52	152.2	0.3792	0.3176	0.9162	0.514	178	21	45.67	45.17	0.317	0.2864	0.5348	0.5022	2	20240603_tf_kinase_20_lis_analysis.csv	FBgn/FBgn	Kinase/phosphatase interactome	interolog	FALSE
FBgn0011293	FBgn0031544	a10	CG17593	heterodimer	0.4117	0.2117	0.757	0.43	199.6	0.1653	0.0538	0.4347	0.23	55.5	9	52.34	49.69	0.3287	0.1342	0.5158	0.2038	1	20250430_secretome_272_lis_analysis.csv	FBgn/FBpp	Secreted ligand-receptor (ECD)	unreported	FALSE	FBgn0011293	FBpp0077214
FBgn0034455	FBgn0038250	CG11007	CG3505	heterodimer	0.4117	0.3832	0.9058	0.64	443.6	0.3584	0.227	0.8824	0.624	387.4	22	80.78	80.41	0.341	0.2974	0.4972	0.4321	2	20250430_secretome_772_lis_analysis.csv	FBgn/FBpp	Secreted ligand-receptor (ECD)	unreported	FALSE	FBpp0085660	FBgn0038250
FBgn0035217	FBgn0259967	FucTD	Sfp53D	heterodimer	0.4117	0.4538	0.9053	0.65	354.1	0.2464	0.1853	0.6759	0.392	167.2	19	68.95	67.11	0.2988	0.1763	0.5674	0.3448	1	20250430_secretome_282_lis_analysis.csv	FBgn/FBpp	Secreted ligand-receptor (ECD)	unreported	FALSE	FBpp0072577	FBgn0259967
FBgn0015602	FBgn0029594	BEAF-32	Coa8	heterodimer	0.4117	0.3461	0.8872	0.59	229.2	0.2875	0.1636	0.7921	0.496	158.6	22	58.45	57.53	0.3333	0.2398	0.5085	0.3457	1	20230908_mito_TF_4_lis_analysis.csv	FBgn/FBgn	Kinase/phosphatase interactome	unreported	FALSE
FBgn0040823	FBgn0052441	dpr6	EMC10	heterodimer	0.4117	0.4273	0.8851	0.69	908.6	0.0823	0.0855	0.2861	0.258	181.7	15	65.56	61.4	0.323	0.0646	0.5248	0.105	1	20250829_secretome_939_lis_analysis.csv	FBgn/FBpp	Secreted ligand-receptor (ECD)	unreported	FALSE	FBgn0040823	FBpp0289335
FBgn0034326	FBgn0035050	CG18540	SiaT	heterodimer	0.4117	0.412	0.8831	0.67	1103.8	0.1492	0.1489	0.4255	0.356	387.8	19	78.09	74.52	0.2614	0.0943	0.6486	0.2363	1	20250829_secretome_580_lis_analysis.csv	FBgn/FBpp	Secreted ligand-receptor (ECD)	unreported	FALSE	FBgn0034326	FBpp0072347
FBgn0000097	FBgn0033440	aop	CG10459	heterodimer	0.4117	0.5539	0.9366	0.77	1291	0.2422	0.2273	0.7569	0.616	379.4	23	49.7	47.94	0.3644	0.2	0.4651	0.295	1	20240603_tf_kinase_8_lis_analysis.csv	FBgn/FBgn	Kinase/phosphatase interactome	unreported	FALSE
FBgn0005771	FBgn0023177	noc	Pp4-19C	heterodimer	0.4117	0.4414	0.9463	0.72	290.8	0.0997	0.0909	0.539	0.354	59.9	18	48.35	47.25	0.329	0.0793	0.5153	0.1258	1	20240731_tf_ppase_10_lis_analysis.csv	FBgn/FBgn	Kinase/phosphatase interactome	unreported	FALSE
FBgn0031902	FBgn0034476	Wnt6	Toll-7	heterodimer	0.4117	0.6121	0.959	0.73	1981.1	0.2678	0.3719	0.8305	0.58	1058.6	26	81.3	80.06	0.2703	0.1721	0.627	0.4172	1	20250430_secretome_878_lis_analysis.csv	FBgn/FBpp	Secreted ligand-receptor (ECD)	unreported	FALSE	FBgn0031902	FBpp0085638
FBgn0031765	FBgn0034397	CG9109	CG15082	heterodimer	0.4117	0.5249	0.9545	0.68	816	0.1262	0.1113	0.5164	0.364	175.5	20	59.39	58.62	0.3186	0.1047	0.532	0.1553	1	20250829_secretome_810_lis_analysis.csv	FBgn/FBpp	Secreted ligand-receptor (ECD)	unreported	FALSE	FBpp0078855	FBgn0034397
FBgn0004370	FBgn0023529	Ptp10D	CG2918	heterodimer	0.4117	0.5603	0.9754	0.62	1464.4	0.0963	0.1121	0.4602	0.33	293	19	77.5	75.37	0.2629	0.064	0.6446	0.146	1	20250430_secretome_1176_lis_analysis.csv	FBgn/FBpp	Secreted ligand-receptor (ECD)	interolog	TRUE	FBpp0303420	FBgn0023529
FBgn0033315	FBgn0040900	beta3GalTII	CG17777	heterodimer	0.4117	0.4938	0.8913	0.68	279.6	0.1519	0.1831	0.4559	0.358	106.4	17	74.06	71.99	0.3214	0.1207	0.5273	0.1912	1	20250829_secretome_238_lis_analysis.csv	FBgn/FBpp	Secreted ligand-receptor (ECD)	unreported	FALSE	FBpp0087807	FBgn0040900
FBgn0033438	FBgn0033731	Mmp2	Cpr49Ah	heterodimer	0.4117	0.3444	0.9468	0.45	562.8	0.1054	0.0739	0.516	0.272	114	13	60.37	57.61	0.2658	0.0746	0.6377	0.1522	1	20250430_secretome_339_lis_analysis.csv	FBgn/FBpp	Secreted ligand-receptor (ECD)	unreported	FALSE	FBpp0306848	FBgn0033731
FBgn0004360	FBgn0039023	Wnt2	Nepl14	heterodimer	0.4117	0.6071	0.9287	0.72	1803.8	0.0861	0.1214	0.4138	0.342	360.8	19	86.25	80.74	0.2695	0.0618	0.629	0.1286	1	20250430_secretome_757_lis_analysis.csv	FBgn/FBpp	Secreted ligand-receptor (ECD)	unreported	FALSE	FBgn0004360	FBpp0083711
FBgn0040322	FBgn0044872	GNBP2	FucTC	heterodimer	0.4117	0.5571	0.9564	0.72	1525.2	0.1887	0.2225	0.5629	0.44	623.8	23	85.24	81.67	0.2864	0.1331	0.5919	0.2677	1	20250430_secretome_941_lis_analysis.csv	FBgn/FBpp	Secreted ligand-receptor (ECD)	unreported	FALSE	FBgn0040322	FBpp0289204
FBgn0035931	FBgn0039596	CG13312	CG10000	heterodimer	0.4117	0.5325	0.9501	0.68	1424.8	0.0823	0.1065	0.3458	0.302	285	17	81.61	76.42	0.2651	0.053	0.6392	0.1278	1	20250829_secretome_881_lis_analysis.csv	FBgn/FBpp	Secreted ligand-receptor (ECD)	unreported	FALSE	FBgn0035931	FBpp0084684
FBgn0031375	FBgn0086361	erm	alph	heterodimer	0.4117	0.3844	0.9297	0.69	218.7	0.3073	0.2105	0.8869	0.626	144.4	22	48.22	48.97	0.3221	0.2537	0.5261	0.3731	1	20250118_tf_ppase_7_lis_analysis.csv	FBgn/FBgn	Kinase/phosphatase interactome	unreported	FALSE
FBgn0034880	FBgn0284244	ItgaPS5	l(2)k05911	heterodimer	0.4117	0.6393	0.9792	0.6	786.7	0.13028	0.14682	0.59078	0.346	185.78	22	67.2	66.42	0.3165	0.10392	0.5355	0.16366				Other targeted/collaboration/pathway	interolog	FALSE
FBgn0000442	FBgn0034096	Pkg21D	CG7786	heterodimer	0.4117	0.0941	0.864	0.34	286.4	0.0928	0.0188	0.3759	0.214	57.8	7	66.68	65.91	0.3309	0.0742	0.5122	0.116	1	20240623_tf_kinase_19_lis_analysis.csv	FBgn/FBgn	Kinase/phosphatase interactome	interolog	FALSE
FBgn0023177	FBgn0051632	Pp4-19C	sens-2	heterodimer	0.4117	0.2413	0.9468	0.66	215.6	0.2301	0.154	0.7782	0.564	180.2	20	43.66	45.56	0.3121	0.1921	0.5431	0.2785	2	20250118_tf_ppase_44_lis_analysis.csv	FBgn/FBgn	Kinase/phosphatase interactome	unreported	FALSE
FBgn0000719	FBgn0039098	fog	GILT3	heterodimer	0.4117	0.4928	0.9441	0.75	389.6	0.1292	0.1045	0.5963	0.384	101.2	19	35.33	35.03	0.365	0.1141	0.4643	0.1464	1	20230611_master_10_lis_analysis.csv	FBgn/FBgn	Reported PPIs (FlyBase/BioGRID/MIST)	fly_literature	TRUE
FBgn0000108	FBgn0033640	Appl	CG13198	heterodimer	0.4117	0.4604	0.9226	0.75	763.1	0.2609	0.2232	0.7782	0.614	323.3	23	58.79	57.54	0.2597	0.1737	0.6527	0.3932	1	20250829_secretome_534_lis_analysis.csv	FBgn/FBpp	Secreted ligand-receptor (ECD)	unreported	FALSE	FBpp0298295	FBgn0033640
FBgn0004657	FBgn0034229	mys	CG4847	heterodimer	0.4117	0.5674	0.9425	0.66	1643.2	0.0823	0.1135	0.365	0.292	328.6	17	75.59	73.72	0.2868	0.0574	0.5908	0.1182	1	20250430_secretome_877_lis_analysis.csv	FBgn/FBpp	Secreted ligand-receptor (ECD)	interolog	TRUE	FBpp0071061	FBgn0034229
FBgn0032946	FBgn0051813	nrv3	nur	heterodimer	0.4117	0.3903	0.8806	0.65	351.8	0.1972	0.1461	0.5485	0.354	133.5	18	65	62.72	0.3514	0.1729	0.4822	0.2271	1	20250430_secretome_303_lis_analysis.csv	FBgn/FBpp	Secreted ligand-receptor (ECD)	unreported	FALSE	FBpp0305547	FBgn0051813
FBgn0000459	FBgn0038630	disco	CG14305	heterodimer	0.4117	0.3335	0.9055	0.66	198	0.2333	0.1747	0.6996	0.516	107.7	19	45.4	44.69	0.2957	0.1762	0.573	0.3098	2	20240623_tf_kinase_28_lis_analysis.csv	FBgn/FBgn	Kinase/phosphatase interactome	unreported	FALSE
FBgn0003079	FBgn0024326	Raf	Mkk4	heterodimer	0.4116	0.6202	0.9794	0.66	1775.5	0.3672	0.5329	0.9633	0.618	1267.2	27	60.15	59.52	0.3238	0.2618	0.5234	0.5167	1	20240811_kin_kinase_27_lis_analysis.csv	FBgn/FBgn	Kinase/phosphatase interactome	interolog	TRUE
FBgn0033297	FBgn0264975	Mal-A8	Nrg	heterodimer	0.4116	0.5838	0.9407	0.76	1830.6	0.1494	0.2068	0.6277	0.53	644.6	24	87.06	85.27	0.2639	0.1068	0.642	0.2341	1	20250829_secretome_1088_lis_analysis.csv	FBgn/FBpp	Secreted ligand-receptor (ECD)	unreported	FALSE	FBgn0033297	FBpp0071154
FBgn0031048	FBgn0031573	CG12237	CG3407	heterodimer	0.4116	0.5293	0.9409	0.71	805.8	0.1352	0.126	0.595	0.446	186	21	47.74	45.46	0.3075	0.1026	0.5511	0.1796	1	20250118_tf_ppase_16_lis_analysis.csv	FBgn/FBgn	Kinase/phosphatase interactome	unreported	FALSE
FBgn0036544	FBgn0039683	sff	dmrt99B	heterodimer	0.4116	0.4659	0.9348	0.43	577.6	0.0852	0.0932	0.5094	0.244	115.6	14	46.48	44.74	0.2792	0.0626	0.6068	0.1232	1	20240623_tf_kinase_12_lis_analysis.csv	FBgn/FBgn	Kinase/phosphatase interactome	unreported	FALSE
FBgn0028944	FBgn0033392	Semp1	Gnptab	heterodimer	0.4116	0.5383	0.9234	0.73	1686.4	0.0823	0.1077	0.313	0.318	337.3	18	78.63	73.92	0.2898	0.058	0.5846	0.1169	1	20250430_secretome_473_lis_analysis.csv	FBgn/FBpp	Secreted ligand-receptor (ECD)	unreported	FALSE	FBgn0028944	FBpp0087690
FBgn0000229	FBgn0016977	bsk	spen	heterodimer	0.4116	0.4177	0.9567	0.62	364.5	0.3404	0.2818	0.8028	0.542	243.7	23	57.6	56.65	0.3252	0.265	0.521	0.4381	1	20231006_kinase_1_lis_analysis.csv	FBgn/FBgn	Other targeted/collaboration/pathway	interolog	TRUE
FBgn0003139	FBgn0015561	PpV	unpg	heterodimer	0.4116	0.3062	0.9614	0.68	261.8	0.1068	0.064	0.5136	0.312	56.5	13	52.46	51.24	0.353	0.0952	0.4801	0.1206	1	20240727_tf_ppase_5_lis_analysis.csv	FBgn/FBgn	Kinase/phosphatase interactome	interolog	FALSE
FBgn0036556	FBgn0052532	hzg	CG32532	heterodimer	0.4116	0.2639	0.9262	0.45	179.5	0.2032	0.0912	0.7411	0.338	98.4	16	34.19	33.96	0.3341	0.1721	0.5072	0.2444	1	20250118_tf_ppase_39_lis_analysis.csv	FBgn/FBgn	Kinase/phosphatase interactome	unreported	FALSE
FBgn0031619	FBgn0032613	CG3355	Nepl9	heterodimer	0.4116	0.5508	0.9195	0.68	535.4	0.1646	0.1978	0.5458	0.404	169.3	20	75.96	75.99	0.2999	0.1215	0.565	0.2234	1	20250430_secretome_682_lis_analysis.csv	FBgn/FBpp	Secreted ligand-receptor (ECD)	interolog	FALSE	FBgn0031619	FBpp0080482
FBgn0024733	FBgn0038588	RpL10	CG7156	heterodimer	0.4116	0.4405	0.9462	0.55	486.6	0.1393	0.1207	0.5158	0.336	130.7	18	66.95	63.76	0.2245	0.0804	0.7546	0.2423	1	20240607_tf_kinase_19_lis_analysis.csv	FBgn/FBgn	Kinase/phosphatase interactome	interolog	TRUE
FBgn0003942	FBgn0046214	RpS27A	vig2	heterodimer	0.4116	0.1682	0.9454	0.36	136	0.3634	0.1409	0.9135	0.346	134.7	16	40.75	41.68	0.3411	0.3053	0.4967	0.4327	2	20240510_flybase_7_lis_analysis.csv	FBgn/FBgn	Reported PPIs (FlyBase/BioGRID/MIST)	fly_literature	TRUE
FBgn0010323	FBgn0036212	Gsc	CG11597	heterodimer	0.4116	0.5053	0.9152	0.75	532.6	0.0982	0.1063	0.4404	0.444	107.4	19	52.84	51.35	0.3462	0.0881	0.4894	0.1141	1	20240731_tf_ppase_14_lis_analysis.csv	FBgn/FBgn	Kinase/phosphatase interactome	interolog	FALSE
FBgn0036528	FBgn0085438	CG7579	CG34409	heterodimer	0.4116	0.5305	0.9455	0.61	1229.3	0.1581	0.1977	0.5041	0.358	464.7	20	68.55	66.38	0.2945	0.1098	0.5753	0.2279	1	20250430_secretome_988_lis_analysis.csv	FBgn/FBpp	Secreted ligand-receptor (ECD)	interolog	FALSE	FBpp0075334	FBgn0085438
FBgn0031285	FBgn0038149	CG3662	GILT1	heterodimer	0.4116	0.4553	0.9195	0.62	849.5	0.0823	0.0911	0.3126	0.248	169.9	15	77.77	73.55	0.2683	0.0537	0.6315	0.1263	1	20250430_secretome_470_lis_analysis.csv	FBgn/FBpp	Secreted ligand-receptor (ECD)	unreported	FALSE	FBpp0077677	FBgn0038149
FBgn0004895	FBgn0037679	FoxL1	Aduk	heterodimer	0.4116	0.2815	0.9311	0.46	453.5	0.1612	0.0664	0.6217	0.298	138	14	59.7	58.3	0.3208	0.126	0.5281	0.2064	1	20240623_tf_kinase_6_lis_analysis.csv	FBgn/FBgn	Kinase/phosphatase interactome	interolog	FALSE
FBgn0004839	FBgn0039740	otk	ZIPIC	heterodimer	0.4116	0.3336	0.9416	0.33	395.5	0.0823	0.0667	0.3783	0.22	79.1	10	58.2	56.73	0.2634	0.0527	0.6432	0.1286	1	20240623_tf_kinase_30_lis_analysis.csv	FBgn/FBgn	Kinase/phosphatase interactome	unreported	FALSE
FBgn0000826	FBgn0028789	png	Doc1	heterodimer	0.4116	0.5201	0.902	0.74	1056.7	0.2311	0.2431	0.6839	0.538	477.3	22	67.83	66.79	0.3018	0.1632	0.5613	0.3285	1	20240623_tf_kinase_22_lis_analysis.csv	FBgn/FBgn	Kinase/phosphatase interactome	unreported	FALSE
FBgn0085213	FBgn0285896	CG34184	btl	heterodimer	0.4116	0.2791	0.9214	0.3	175.1	0.2095	0.1102	0.6005	0.24	80.1	12	61.88	61.71	0.317	0.1585	0.5344	0.277	1	20250829_secretome_657_lis_analysis.csv	FBgn/FBpp	Secreted ligand-receptor (ECD)	unreported	FALSE	FBgn0085213	FBpp0075520
FBgn0038746	FBgn0086356	Surf6	tum	heterodimer	0.4116	0.1862	0.8923	0.31	268.6	0.1953	0.087	0.6072	0.232	107.2	13	56.36	55.54	0.2856	0.1324	0.5932	0.2885	2	20250429_dpim2_132_lis_analysis.csv	FBgn/FBgn	Large-scale proteomics (AP-MS/Y2H)	fly_literature	TRUE
FBgn0000273	FBgn0052105	Pka-C1	Lmx1a	heterodimer	0.4116	0.4442	0.9307	0.74	471.2	0.2136	0.1768	0.7052	0.542	208.1	22	52.69	51.62	0.3258	0.1768	0.52	0.2599	1	20240904_tf_kinase_25_lis_analysis.csv	FBgn/FBgn	Kinase/phosphatase interactome	unreported	FALSE
FBgn0053986	FBgn0261697	CG33986	tctn	heterodimer	0.4116	0.5169	0.9274	0.52	842.1	0.2147	0.2721	0.6176	0.388	392.2	20	57.5	58.31	0.3214	0.16	0.5271	0.2887	3	20250829_secretome_774_lis_analysis.csv	FBgn/FBpp	Secreted ligand-receptor (ECD)	unreported	FALSE	FBgn0053986	FBpp0292198
FBgn0039555	FBgn0260407	mRpS22	mRpS23	heterodimer	0.4116	0.3014	0.8682	0.53	368.1	0.1265	0.0733	0.3774	0.274	95.1	10	76.53	75.59	0.2632	0.0823	0.6438	0.1945	1	20250429_dpim2_77_lis_analysis.csv	FBgn/FBgn	Large-scale proteomics (AP-MS/Y2H)	fly_literature	TRUE
FBgn0051326	FBgn0262730	CG31326	dtn	heterodimer	0.4116	0.5853	0.9569	0.59	1944.6	0.1144	0.1535	0.5149	0.334	450.2	19	70.02	68.06	0.276	0.079	0.6137	0.1681	1	20250430_secretome_994_lis_analysis.csv	FBgn/FBpp	Secreted ligand-receptor (ECD)	unreported	FALSE	FBgn0051326	FBpp0297993
FBgn0032682	FBgn0032843	grnd	CG10730	heterodimer	0.4116	0.6209	0.8722	0.73	387.3	0.1578	0.2305	0.4645	0.412	197.4	18	87.1	85.93	0.3248	0.1148	0.5216	0.2187	1	20250430_secretome_1083_lis_analysis.csv	FBgn/FBpp	Secreted ligand-receptor (ECD)	unreported	FALSE	FBpp0289898	FBgn0032843
FBgn0001222	FBgn0260934	Hsf	par-1	heterodimer	0.4116	0.3076	0.9609	0.34	403.9	0.097	0.0637	0.5757	0.244	81.3	11	35.38	35.92	0.3149	0.0748	0.5379	0.1258	1	20240904_tf_kinase_35_lis_analysis.csv	FBgn/FBgn	Kinase/phosphatase interactome	interolog	FALSE
FBgn0039734	FBgn0051199	Tace	CG31199	heterodimer	0.4116	0.4951	0.9051	0.67	783.8	0.0823	0.099	0.2981	0.264	156.8	15	71.95	67.55	0.3147	0.0629	0.5383	0.1077	1	20250430_secretome_649_lis_analysis.csv	FBgn/FBpp	Secreted ligand-receptor (ECD)	unreported	FALSE	FBpp0084916	FBgn0051199
FBgn0024734	FBgn0261823	PRL-1	Asx	heterodimer	0.4116	0.4202	0.9627	0.81	346.5	0.125	0.1011	0.6506	0.516	100	20	28.42	27.12	0.3199	0.0988	0.5295	0.159	1	20250118_tf_ppase_20_lis_analysis.csv	FBgn/FBgn	Kinase/phosphatase interactome	unreported	FALSE
FBgn0004862	FBgn0261399	bap	Pp1-Y1	heterodimer	0.4116	0.49	0.9312	0.7	813.6	0.2961	0.2708	0.7948	0.58	423.2	24	58.67	57.66	0.3854	0.2602	0.4395	0.3405	2	20240727_tf_ppase_2_lis_analysis.csv	FBgn/FBgn	Kinase/phosphatase interactome	unreported	FALSE
FBgn0035849	FBgn0054040	ERR	CG34040	heterodimer	0.4116	0.4323	0.8841	0.53	1137.4	0.1043	0.0896	0.4066	0.268	237.5	14	62.65	59.89	0.3239	0.0817	0.523	0.1332	1	20230523_glycolysis_1_lis_analysis.csv	FBgn/FBgn	Other targeted/collaboration/pathway	unreported	FALSE
FBgn0035976	FBgn0037288	PGRP-LC	CG14661	heterodimer	0.4116	0.4566	0.8432	0.69	1014.8	0.1688	0.1684	0.5046	0.424	367.8	19	88.38	84.64	0.3054	0.1263	0.5547	0.2307	1	20250430_secretome_457_lis_analysis.csv	FBgn/FBpp	Secreted ligand-receptor (ECD)	unreported	FALSE	FBpp0088998	FBgn0037288
FBgn0033742	FBgn0043534	Nepl10	Obp57b	heterodimer	0.4116	0.5984	0.9019	0.76	1662.5	0.1305	0.1562	0.5296	0.502	423	23	88.17	85.86	0.3373	0.1261	0.5022	0.155	1	20250829_secretome_379_lis_analysis.csv	FBgn/FBpp	Secreted ligand-receptor (ECD)	unreported	FALSE	FBpp0087046	FBgn0043534
FBgn0000459	FBgn0010909	disco	msn	heterodimer	0.4116	0.4437	0.9556	0.34	427.6	0.0823	0.0887	0.4772	0.242	85.5	12	38.7	36.74	0.2726	0.0545	0.6214	0.1243	1	20240623_tf_kinase_25_lis_analysis.csv	FBgn/FBgn	Kinase/phosphatase interactome	unreported	FALSE
FBgn0003449	FBgn0029079	snf	icln	heterodimer	0.4116	0.3313	0.9316	0.5	293.1	0.0823	0.0663	0.3168	0.204	58.6	11	65.64	63.44	0.3295	0.0659	0.5141	0.1028	1	20250429_dpim2_218_lis_analysis.csv	FBgn/FBgn	Large-scale proteomics (AP-MS/Y2H)	fly_literature	TRUE
FBgn0000018	FBgn0037327	abo	PEK	heterodimer	0.4116	0.5304	0.9462	0.77	375.9	0.3701	0.4525	0.9255	0.736	295.5	24	58.33	57.92	0.2868	0.2451	0.5907	0.5597	1	20240904_tf_kinase_40_lis_analysis.csv	FBgn/FBgn	Kinase/phosphatase interactome	unreported	FALSE
FBgn0014007	FBgn0039798	Ptp69D	CG11313	heterodimer	0.4116	0.5465	0.9379	0.65	1785.1	0.0823	0.1093	0.3215	0.3	357	17	77.2	75.31	0.3053	0.0611	0.5548	0.111	1	20250430_secretome_788_lis_analysis.csv	FBgn/FBpp	Secreted ligand-receptor (ECD)	unreported	FALSE	FBpp0075645	FBgn0039798
FBgn0085478	FBgn0261279	Zdhhc8	lqfR	heterodimer	0.4116	0.4001	0.9641	0.4	209.7	0.2962	0.251	0.9266	0.374	233.2	21	47.98	48.06	0.3033	0.2194	0.5585	0.4051	1	20240307_mist_gi_only_3_lis_analysis.csv	FBgn/FBgn	Other targeted/collaboration/pathway	interolog	TRUE
FBgn0037051	FBgn0266599	CG10565	Hsc70-4	heterodimer	0.4116	0.6024	0.9511	0.68	1793	0.3514	0.5517	0.9304	0.67	1395.2	26	74.16	74.8	0.2937	0.2499	0.5768	0.4942	2	20240226_autophagy_ext_5_lis_analysis.csv	FBgn/FBgn	Subcellular/organelle-targeted	interolog	TRUE
FBgn0038149	FBgn0265264	GILT1	CG17097	heterodimer	0.4116	0.5168	0.9705	0.67	1020.7	0.0823	0.1034	0.3718	0.292	204.1	17	49.66	48.16	0.2331	0.0466	0.7267	0.1453	1	20250505_colab_ying_9_lis_analysis.csv	FBgn/FBgn	Other targeted/collaboration/pathway	unreported	FALSE
FBgn0030157	FBgn0031285	CG1468	CG3662	heterodimer	0.4116	0.3964	0.8307	0.65	299.3	0.0823	0.0793	0.2769	0.256	59.9	12	56.62	52.61	0.3215	0.0643	0.5269	0.1054	1	20250829_secretome_617_lis_analysis.csv	FBgn/FBpp	Secreted ligand-receptor (ECD)	unreported	FALSE	FBgn0030157	FBpp0077677
FBgn0033616	FBgn0259227	CG7745	CG42327	heterodimer	0.4116	0.5549	0.9782	0.32	700	0.0823	0.111	0.4657	0.232	140	15	31.1	30.44	0.3831	0.0766	0.4421	0.0884	1	20250118_tf_ppase_6_lis_analysis.csv	FBgn/FBgn	Kinase/phosphatase interactome	unreported	FALSE
FBgn0033616	FBgn0037679	CG7745	Aduk	heterodimer	0.4115	0.4152	0.9327	0.61	287.1	0.0879	0.0852	0.421	0.298	57.5	15	55.99	53.59	0.2998	0.0652	0.5649	0.119	1	20240904_tf_kinase_28_lis_analysis.csv	FBgn/FBgn	Kinase/phosphatase interactome	unreported	FALSE
FBgn0004880	FBgn0031855	scrt	meng	heterodimer	0.4115	0.4448	0.9213	0.56	442.7	0.0823	0.089	0.3891	0.26	88.5	12	47.77	44.72	0.2505	0.0501	0.6761	0.1352	1	20240904_tf_kinase_27_lis_analysis.csv	FBgn/FBgn	Kinase/phosphatase interactome	unreported	FALSE
FBgn0020660	FBgn0030694	eIF4B	CG15602	heterodimer	0.4115	0.3234	0.941	0.26	515	0.0823	0.0647	0.3231	0.146	103	10	43.02	42.3	0.2859	0.0572	0.5925	0.1185	1	20250429_dpim2_217_lis_analysis.csv	FBgn/FBgn	Large-scale proteomics (AP-MS/Y2H)	fly_literature	TRUE
FBgn0024244	FBgn0051643	drm	CG31643	heterodimer	0.4115	0.5402	0.9083	0.61	420.9	0.0823	0.108	0.3751	0.302	84.2	14	81.13	78.53	0.2544	0.0509	0.6658	0.1332	1	20240618_tf_kinase_10_lis_analysis.csv	FBgn/FBgn	Kinase/phosphatase interactome	unreported	FALSE
FBgn0031512	FBgn0265974	CG15404	ttv	heterodimer	0.4115	0.5888	0.9653	0.67	917	0.0823	0.1178	0.3148	0.274	183.4	16	79.42	75.15	0.2981	0.0596	0.5682	0.1136	1	20250829_secretome_309_lis_analysis.csv	FBgn/FBpp	Secreted ligand-receptor (ECD)	unreported	FALSE	FBgn0031512	FBpp0086624
FBgn0023091	FBgn0027363	dimm	Stam	heterodimer	0.4115	0.3495	0.9374	0.3	452.1	0.1644	0.1067	0.5381	0.206	139	15	43.54	39.79	0.3243	0.1293	0.5222	0.2127	1	20240623_tf_kinase_12_lis_analysis.csv	FBgn/FBgn	Kinase/phosphatase interactome	interolog	FALSE
FBgn0027578	FBgn0030159	Nepl21	CG9689	heterodimer	0.4115	0.5533	0.9395	0.7	1249.9	0.196	0.1294	0.7081	0.498	430.3	21	80.38	78.62	0.3356	0.1781	0.5046	0.2176	1	20250829_secretome_490_lis_analysis.csv	FBgn/FBpp	Secreted ligand-receptor (ECD)	unreported	FALSE	FBpp0307566	FBgn0030159
FBgn0035513	FBgn0037671	Cpr64Ad	ATP6AP2	heterodimer	0.4115	0.3772	0.8526	0.62	184	0.0823	0.0754	0.3214	0.264	36.8	10	55.46	56.26	0.3129	0.0656	0.5412	0.1082	1	20250430_secretome_459_lis_analysis.csv	FBgn/FBpp	Secreted ligand-receptor (ECD)	unreported	FALSE	FBgn0035513	FBpp0081458
FBgn0031081	FBgn0039597	Nep3	CG9997	heterodimer	0.4115	0.706	0.9595	0.77	2951.1	0.2014	0.2802	0.7265	0.454	1090.6	26	84.04	81.87	0.3474	0.1687	0.4875	0.2409	1	20250430_secretome_708_lis_analysis.csv	FBgn/FBpp	Secreted ligand-receptor (ECD)	unreported	FALSE	FBpp0070000	FBgn0039597
FBgn0003731	FBgn0032770	Egfr	CG13086	heterodimer	0.4115	0.4167	0.8986	0.67	992.1	0.1304	0.0918	0.5485	0.448	213.2	21	81.83	80.7	0.2858	0.0951	0.5925	0.1794	1	20250829_secretome_548_lis_analysis.csv	FBgn/FBpp	Secreted ligand-receptor (ECD)	unreported	FALSE	FBpp0071570	FBgn0032770
FBgn0010415	FBgn0036738	Sdc	CG7542	heterodimer	0.4115	0.4079	0.9022	0.67	453.8	0.2098	0.175	0.6495	0.416	200.7	19	52.19	51.66	0.3625	0.1868	0.4672	0.2359	2	20250430_secretome_563_lis_analysis.csv	FBgn/FBpp	Secreted ligand-receptor (ECD)	unreported	FALSE	FBpp0071623	FBgn0036738
FBgn0030941	FBgn0036745	wgn	CG7484	heterodimer	0.4115	0.194	0.8048	0.34	314.2	0.0941	0.0413	0.2895	0.178	63.2	8	64.42	60.64	0.3517	0.0822	0.4815	0.1115	1	20250829_secretome_513_lis_analysis.csv	FBgn/FBpp	Secreted ligand-receptor (ECD)	unreported	FALSE	FBpp0074388	FBgn0036745
FBgn0004197	FBgn0032551	Ser	CG18636	heterodimer	0.4115	0.4913	0.9455	0.68	394.8	0.1106	0.1028	0.4785	0.398	87.4	16	61.6	60.79	0.3006	0.0799	0.5633	0.1531	1	20250430_secretome_751_lis_analysis.csv	FBgn/FBpp	Secreted ligand-receptor (ECD)	interolog	FALSE	FBpp0084498	FBgn0032551
FBgn0031054	FBgn0037778	Ssu72	mtTFB2	heterodimer	0.4115	0.5548	0.8542	0.8	1457.6	0.0823	0.1157	0.3637	0.412	291.5	18	83.92	81.3	0.345	0.0849	0.4909	0.0982	1	20240727_tf_ppase_3_lis_analysis.csv	FBgn/FBgn	Kinase/phosphatase interactome	unreported	FALSE
FBgn0031558	FBgn0040505	CG16704	Alk	heterodimer	0.4115	0.3098	0.9124	0.69	536.1	0.0823	0.062	0.3762	0.332	107.2	13	65.81	63.39	0.2704	0.0541	0.6264	0.1253	1	20250829_secretome_87_lis_analysis.csv	FBgn/FBpp	Secreted ligand-receptor (ECD)	interolog	FALSE	FBgn0031558	FBpp0086264
FBgn0036485	FBgn0259958	FucTA	Sfp24F	heterodimer	0.4115	0.4897	0.9005	0.64	931.5	0.0823	0.0979	0.3061	0.294	186.3	16	78.24	74.45	0.2918	0.0609	0.5804	0.1161	1	20250430_secretome_311_lis_analysis.csv	FBgn/FBpp	Secreted ligand-receptor (ECD)	unreported	FALSE	FBpp0075394	FBgn0259958
FBgn0045980	FBgn0285896	niki	btl	heterodimer	0.4115	0.5093	0.9537	0.49	886.8	0.0823	0.1019	0.3958	0.272	177.4	14	59.29	59.2	0.262	0.0524	0.6464	0.1293	1	20240811_kin_kinase_30_lis_analysis.csv	FBgn/FBgn	Kinase/phosphatase interactome	interolog	FALSE
FBgn0003511	FBgn0264607	Sry-beta	CaMKII	heterodimer	0.4115	0.4431	0.9131	0.48	415.6	0.1477	0.1644	0.5314	0.328	132	16	62.68	61.62	0.2717	0.1049	0.6233	0.2092	1	20240623_tf_kinase_11_lis_analysis.csv	FBgn/FBgn	Kinase/phosphatase interactome	unreported	FALSE
FBgn0034013	FBgn0051469	unc-5	CG31469	heterodimer	0.4115	0.317	0.8272	0.68	627.4	0.1102	0.0684	0.4478	0.432	132.5	14	68.35	65.78	0.283	0.0847	0.5984	0.1514	1	20250430_secretome_292_lis_analysis.csv	FBgn/FBpp	Secreted ligand-receptor (ECD)	unreported	FALSE	FBpp0086514	FBgn0051469
FBgn0000489	FBgn0041205	Pka-C3	key	heterodimer	0.4115	0.4083	0.8886	0.44	516.1	0.0823	0.0817	0.3873	0.22	103.2	12	54.93	52.17	0.295	0.059	0.5739	0.1148	1	20240607_tf_kinase_18_lis_analysis.csv	FBgn/FBgn	Kinase/phosphatase interactome	interolog	FALSE
FBgn0016930	FBgn0027504	Dyrk2	CG8878	heterodimer	0.4115	0.5813	0.9778	0.51	970.6	0.1357	0.1405	0.6812	0.348	243.6	20	48.12	46.18	0.3303	0.1116	0.5126	0.1691	1	20240811_kin_kinase_28_lis_analysis.csv	FBgn/FBgn	Kinase/phosphatase interactome	interolog	FALSE
FBgn0031030	FBgn0035997	Tao	phol	heterodimer	0.4115	0.3911	0.9639	0.52	321.7	0.1165	0.0824	0.5248	0.264	82.3	15	51.6	50.88	0.2925	0.0854	0.5789	0.1593	1	20240904_tf_kinase_15_lis_analysis.csv	FBgn/FBgn	Kinase/phosphatase interactome	unreported	FALSE
FBgn0035157	FBgn0036544	CG13894	sff	heterodimer	0.4115	0.3867	0.9593	0.35	686.4	0.1473	0.1146	0.6487	0.272	190.3	16	48.12	48.41	0.3518	0.1195	0.4813	0.1824	1	20240623_tf_kinase_7_lis_analysis.csv	FBgn/FBgn	Kinase/phosphatase interactome	unreported	FALSE
FBgn0026721	FBgn0032752	fat-spondin	CG10702	heterodimer	0.4115	0.4555	0.9632	0.46	628.7	0.1966	0.1855	0.6523	0.334	322.8	18	70.14	70.1	0.3005	0.1317	0.5636	0.2999	2	20250430_secretome_1132_lis_analysis.csv	FBgn/FBpp	Secreted ligand-receptor (ECD)	unreported	FALSE	FBgn0026721	FBpp0080717
FBgn0029949	FBgn0265623	CG15035	Su(z)2	heterodimer	0.4118	0.3284	0.9564	0.62	449.8	0.3419	0.2246	0.9149	0.57	317.9	22	32.47	35.04	0.3337	0.2821	0.5081	0.4145	1	20250118_tf_ppase_25_lis_analysis.csv	FBgn/FBgn	Kinase/phosphatase interactome	unreported	FALSE
FBgn0000658	FBgn0038214	fj	CG9616	heterodimer	0.4115	0.3094	0.8796	0.66	304.7	0.2738	0.1616	0.6833	0.532	192	18	72.75	70.99	0.3506	0.2292	0.483	0.3278	1	20250829_secretome_427_lis_analysis.csv	FBgn/FBpp	Secreted ligand-receptor (ECD)	unreported	FALSE	FBpp0085933	FBgn0038214
FBgn0044826	FBgn0266672	Pak3	Sec8	heterodimer	0.4115	0.4739	0.958	0.54	463	0.1583	0.3297	0.5051	0.318	160.4	18	65.98	64.43	0.2922	0.3987	0.5794	0.2269	1	20240325_mist_nested_di_7_lis_analysis.csv	FBgn/FBgn	Other targeted/collaboration/pathway	unreported	FALSE
FBgn0004880	FBgn0010379	scrt	Akt1	heterodimer	0.4115	0.325	0.9504	0.47	290.7	0.298	0.2145	0.8254	0.406	201.6	19	47.05	46.3	0.3027	0.2186	0.5594	0.4063	1	20240904_tf_kinase_19_lis_analysis.csv	FBgn/FBgn	Kinase/phosphatase interactome	interolog	FALSE
FBgn0035945	FBgn0036725	CG5026	CG18265	heterodimer	0.4115	0.5895	0.9646	0.76	1085.9	0.0823	0.1179	0.4433	0.346	217.2	20	44.24	45.07	0.3278	0.0656	0.5165	0.1033	1	20250118_tf_ppase_41_lis_analysis.csv	FBgn/FBgn	Kinase/phosphatase interactome	unreported	FALSE
FBgn0024846	FBgn0038144	p38b	CG8870	heterodimer	0.4115	0.6615	0.9669	0.75	1740.6	0.0876	0.1323	0.3606	0.332	348.1	20	81.96	78.02	0.3477	0.0729	0.487	0.1059	1	20240904_tf_kinase_33_lis_analysis.csv	FBgn/FBgn	Kinase/phosphatase interactome	unreported	FALSE
FBgn0023495	FBgn0038702	Lip3	CG3739	heterodimer	0.4115	0.5442	0.9046	0.7	1454.6	0.0823	0.1088	0.3211	0.296	290.9	17	87.56	85.4	0.2569	0.0514	0.6591	0.1318	1	20250505_colab_ying_6_lis_analysis.csv	FBgn/FBgn	Other targeted/collaboration/pathway	unreported	FALSE
FBgn0000229	FBgn0263755	bsk	Su(var)3-9	heterodimer	0.4115	0.3976	0.8215	0.6	240	0.1083	0.0955	0.4721	0.322	66.6	14	63.6	69.41	0.2152	0.0788	0.3753	0.149	2	20240904_tf_kinase_39_lis_analysis.csv	FBgn/FBgn	Kinase/phosphatase interactome	interolog	FALSE
FBgn0010382	FBgn0011737	CycE	Wee1	heterodimer	0.4115	0.4252	0.9273	0.41	212.9	0.3909	0.4074	0.9014	0.416	209.7	20	47.44	48.22	0.3093	0.2957	0.5474	0.5168	4	20240512_flybase_1_lis_analysis.csv	FBgn/FBgn	Reported PPIs (FlyBase/BioGRID/MIST)	fly_literature	TRUE
FBgn0000108	FBgn0034511	Appl	GNBP-like3	heterodimer	0.4115	0.3993	0.9292	0.65	510.3	0.0823	0.0799	0.3351	0.294	102.1	15	55.61	53.98	0.3432	0.0686	0.4932	0.0986	1	20250430_secretome_264_lis_analysis.csv	FBgn/FBpp	Secreted ligand-receptor (ECD)	unreported	FALSE	FBpp0298295	FBgn0034511
FBgn0035976	FBgn0038511	PGRP-LC	cysu	heterodimer	0.4115	0.3315	0.9186	0.66	533.4	0.3134	0.1579	0.8295	0.592	372.1	23	86.7	86.2	0.2994	0.2451	0.5655	0.4023	1	20250829_secretome_1146_lis_analysis.csv	FBgn/FBpp	Secreted ligand-receptor (ECD)	unreported	FALSE	FBpp0290987	FBgn0038511
FBgn0036285	FBgn0259168	toe	mnb	heterodimer	0.4115	0.171	0.9599	0.34	249.9	0.1673	0.0469	0.7542	0.272	68.2	13	36.85	36.25	0.308	0.1343	0.5497	0.2096	1	20240904_tf_kinase_2_lis_analysis.csv	FBgn/FBgn	Kinase/phosphatase interactome	interolog	FALSE
FBgn0024371	FBgn0264607	E2f2	CaMKII	heterodimer	0.4115	0.4479	0.9357	0.49	420	0.0823	0.0896	0.3557	0.23	84	12	61.56	58.93	0.2516	0.0503	0.673	0.1346	1	20240607_tf_kinase_8_lis_analysis.csv	FBgn/FBgn	Kinase/phosphatase interactome	interolog	FALSE
FBgn0003460	FBgn0011737	so	Wee1	heterodimer	0.4115	0.5095	0.9342	0.46	983.3	0.1051	0.1096	0.5245	0.274	202.6	15	48.43	48.42	0.3448	0.1016	0.491	0.127	1	20240623_tf_kinase_17_lis_analysis.csv	FBgn/FBgn	Kinase/phosphatase interactome	unreported	FALSE
FBgn0033859	FBgn0259678	fand	sqa	heterodimer	0.4115	0.3951	0.966	0.52	252.3	0.2054	0.167	0.6932	0.368	112.8	18	59.32	58.5	0.2917	0.1463	0.5804	0.2883	1	20240904_tf_kinase_7_lis_analysis.csv	FBgn/FBgn	Kinase/phosphatase interactome	interolog	FALSE
FBgn0004629	FBgn0028863	Cys	stol	heterodimer	0.4115	0.5839	0.9617	0.77	1706.1	0.1473	0.2008	0.6273	0.53	560	24	79.48	78.29	0.2631	0.0975	0.6435	0.2259	1	20250430_secretome_172_lis_analysis.csv	FBgn/FBpp	Secreted ligand-receptor (ECD)	unreported	FALSE	FBgn0004629	FBpp0311104
FBgn0023526	FBgn0037345	CG2865	Rev7	heterodimer	0.4114	0.4221	0.8835	0.78	294	0.3136	0.2497	0.778	0.616	194.1	23	42.32	41.02	0.3212	0.2524	0.5271	0.3904	1	20260207_biogrid_242_lis_analysis.csv	FBgn/FBgn	Reported PPIs (FlyBase/BioGRID/MIST)	fly_literature	TRUE
FBgn0033483	FBgn0036606	egr	CG13060	heterodimer	0.4114	0.2546	0.8886	0.32	221.8	0.2923	0.1058	0.7218	0.256	117.5	14	40.92	39.49	0.3271	0.246	0.5175	0.3482	1	20250829_secretome_348_lis_analysis.csv	FBgn/FBpp	Secreted ligand-receptor (ECD)	unreported	FALSE	FBpp0087494	FBgn0036606
FBgn0039738	FBgn0268063	Mgat2	ltl	heterodimer	0.4114	0.5555	0.9579	0.73	1998.5	0.133	0.1773	0.5955	0.442	538.8	24	70.47	69.53	0.2679	0.0958	0.632	0.2099	1	20250430_secretome_1154_lis_analysis.csv	FBgn/FBpp	Secreted ligand-receptor (ECD)	unreported	FALSE	FBpp0099836	FBgn0268063
FBgn0002775	FBgn0264959	msl-3	Src42A	heterodimer	0.4114	0.4187	0.957	0.54	202.4	0.2833	0.265	0.7885	0.412	190.9	21	38.03	37.96	0.2882	0.2083	0.5873	0.3857	3	20240904_tf_kinase_14_lis_analysis.csv	FBgn/FBgn	Kinase/phosphatase interactome	unreported	FALSE
FBgn0031765	FBgn0052373	CG9109	CG32373	heterodimer	0.4114	0.5045	0.9443	0.65	980.5	0.1423	0.1243	0.5707	0.398	271.7	20	69.01	66.53	0.3144	0.1071	0.5384	0.1905	1	20250430_secretome_967_lis_analysis.csv	FBgn/FBpp	Secreted ligand-receptor (ECD)	unreported	FALSE	FBpp0078855	FBgn0052373
FBgn0039234	FBgn0260430	Nct	CG42525	heterodimer	0.4114	0.5597	0.9323	0.72	962.7	0.1294	0.1681	0.5372	0.498	262.4	22	68.53	67.36	0.3057	0.0996	0.5537	0.169	1	20250829_secretome_967_lis_analysis.csv	FBgn/FBpp	Secreted ligand-receptor (ECD)	unreported	FALSE	FBpp0084083	FBgn0260430
FBgn0015240	FBgn0037093	Hr96	Cdk12	heterodimer	0.4114	0.3707	0.9404	0.4	219.7	0.3196	0.2194	0.8727	0.386	150.4	19	41.98	43.3	0.3024	0.2311	0.5597	0.4421	1	20240618_tf_kinase_11_lis_analysis.csv	FBgn/FBgn	Kinase/phosphatase interactome	interolog	FALSE
FBgn0000229	FBgn0266441	bsk	CG45071	heterodimer	0.4114	0.3533	0.9313	0.66	276	0.2048	0.1433	0.6809	0.44	125	18	59.82	59.38	0.299	0.1533	0.5661	0.2756	1	20240623_tf_kinase_6_lis_analysis.csv	FBgn/FBgn	Kinase/phosphatase interactome	unreported	FALSE
FBgn0001269	FBgn0035143	inv	Ppm1	heterodimer	0.4114	0.4618	0.952	0.66	243.8	0.1611	0.1483	0.5472	0.354	84.2	18	48.4	47.65	0.3497	0.1309	0.4841	0.1986	1	20240731_tf_ppase_13_lis_analysis.csv	FBgn/FBgn	Kinase/phosphatase interactome	unreported	FALSE
FBgn0036015	FBgn0259170	CG3088	alpha-Man-Ia	heterodimer	0.4114	0.3973	0.9193	0.71	281.4	0.2412	0.1545	0.7383	0.604	136	21	75.34	73.38	0.3422	0.209	0.4946	0.2794	1	20250430_secretome_478_lis_analysis.csv	FBgn/FBpp	Secreted ligand-receptor (ECD)	unreported	FALSE	FBgn0036015	FBpp0288908
FBgn0003334	FBgn0265598	Scm	Bx	heterodimer	0.4123	0.3039	0.9177	0.32	219.3	0.0901	0.0608	0.4177	0.21	43.9	8	45.16	45.17	0.324	0.0696	0.5247	0.117	1	20240709_colab_ahmad_3_lis_analysis.csv	FBgn/FBgn	Other targeted/collaboration/pathway	interolog	FALSE
FBgn0030217	FBgn0261705	CG2124	CG42741	heterodimer	0.4114	0.3642	0.9273	0.6	261.2	0.2986	0.163	0.8417	0.53	168.4	22	67.23	66.95	0.2672	0.2048	0.6334	0.4365	1	20240623_tf_kinase_5_lis_analysis.csv	FBgn/FBgn	Kinase/phosphatase interactome	unreported	FALSE
FBgn0025743	FBgn0259176	mbt	bun	heterodimer	0.4114	0.6167	0.9711	0.54	913.9	0.2007	0.2135	0.6946	0.388	287.9	20	49.2	42.03	0.3549	0.1787	0.4769	0.2258	1	20231006_kinase_16_lis_analysis.csv	FBgn/FBgn	Other targeted/collaboration/pathway	interolog	FALSE
FBgn0261872	FBgn0265998	scaf6	Doa	heterodimer	0.4114	0.3923	0.9559	0.54	578.7	0.1623	0.1415	0.7322	0.466	178.5	21	34.3	32.97	0.3104	0.1275	0.5453	0.2098	1	20231006_kinase_21_lis_analysis.csv	FBgn/FBgn	Other targeted/collaboration/pathway	interolog	TRUE
FBgn0020238	FBgn0085423	14-3-3epsilon	GramD1B	heterodimer	0.4114	0.4555	0.9608	0.78	479.7	0.2844	0.2283	0.8544	0.678	204.3	24	44.83	44.85	0.3296	0.237	0.5135	0.3415	1	20240325_mist_nested_di_6_lis_analysis.csv	FBgn/FBgn	Other targeted/collaboration/pathway	interolog	TRUE
FBgn0015583	FBgn0027538	Acp29AB	beta4GalNAcTA	heterodimer	0.4114	0.477	0.8352	0.55	850.2	0.1331	0.128	0.4091	0.332	188.9	15	63.94	63.03	0.3205	0.1029	0.5281	0.1736	1	20250430_secretome_430_lis_analysis.csv	FBgn/FBpp	Secreted ligand-receptor (ECD)	interolog	FALSE	FBgn0015583	FBpp0086668
FBgn0031900	FBgn0053145	CG13786	GalT1	heterodimer	0.4114	0.343	0.9014	0.69	188	0.1775	0.1134	0.6233	0.476	92.4	19	33.46	32.94	0.3253	0.1434	0.5204	0.2202	1	20250829_secretome_1101_lis_analysis.csv	FBgn/FBpp	Secreted ligand-receptor (ECD)	unreported	FALSE	FBgn0031900	FBpp0087153
FBgn0032772	FBgn0261984	CG17350	Ire1	heterodimer	0.4114	0.4444	0.8985	0.6	382	0.0823	0.0889	0.3573	0.266	76.4	13	48.4	46.17	0.332	0.0664	0.5098	0.102	1	20250829_secretome_845_lis_analysis.csv	FBgn/FBpp	Secreted ligand-receptor (ECD)	unreported	FALSE	FBgn0032772	FBpp0112160
FBgn0015828	FBgn0027491	TfIIEalpha	Cdk5alpha	heterodimer	0.4114	0.407	0.9201	0.46	590.9	0.187	0.1231	0.6461	0.33	166	17	51.46	50.27	0.306	0.1399	0.5531	0.2505	1	20240607_tf_kinase_15_lis_analysis.csv	FBgn/FBgn	Kinase/phosphatase interactome	unreported	FALSE
FBgn0032946	FBgn0035325	nrv3	CG13806	heterodimer	0.4114	0.4634	0.8616	0.7	1011.8	0.0823	0.0927	0.2672	0.26	202.4	14	75.51	70.09	0.2901	0.058	0.5834	0.1167	1	20250829_secretome_811_lis_analysis.csv	FBgn/FBpp	Secreted ligand-receptor (ECD)	unreported	FALSE	FBpp0081046	FBgn0035325
FBgn0000108	FBgn0038422	Appl	CG14880	heterodimer	0.4114	0.2616	0.9496	0.3	488.7	0.0882	0.0523	0.4418	0.212	97.8	11	42.63	40.21	0.2895	0.0648	0.5847	0.1221	1	20250829_secretome_1112_lis_analysis.csv	FBgn/FBpp	Secreted ligand-receptor (ECD)	unreported	FALSE	FBpp0298292	FBgn0038422
FBgn0002306	FBgn0038211	sas	CG9649	heterodimer	0.4114	0.5281	0.9473	0.54	368.1	0.0823	0.1056	0.4299	0.306	73.6	14	47.07	47.12	0.3404	0.0681	0.4973	0.0995	1	20250430_secretome_983_lis_analysis.csv	FBgn/FBpp	Secreted ligand-receptor (ECD)	unreported	FALSE	FBpp0081090	FBgn0038211
FBgn0038805	FBgn0264492	TFAM	CkIIalpha	heterodimer	0.4114	0.1801	0.846	0.49	296.1						6	67.55		0.3381	0.07044	0.5006	0.10436				Other targeted/collaboration/pathway	interolog	TRUE
FBgn0000395	FBgn0003089	cv-2	pip	heterodimer	0.4114	0.3799	0.9467	0.67	312.2	0.1187	0.0822	0.5093	0.372	71	17	73.85	74.11	0.2958	0.0885	0.5722	0.1596	1	20250430_secretome_1129_lis_analysis.csv	FBgn/FBpp	Secreted ligand-receptor (ECD)	unreported	FALSE	FBgn0000395	FBpp0074778
FBgn0004110	FBgn0053531	tin	Ddr	heterodimer	0.4114	0.4798	0.9147	0.36	647.1	0.1271	0.1118	0.5099	0.242	140.4	16	51.04	50.5	0.3155	0.0994	0.5364	0.1625	1	20240623_tf_kinase_17_lis_analysis.csv	FBgn/FBgn	Kinase/phosphatase interactome	unreported	FALSE
FBgn0036529	FBgn0270927	Pgant8	betaGlu	heterodimer	0.4114	0.6382	0.9628	0.75	2402.9	0.198	0.231	0.7424	0.57	735.4	26	88.65	87.8	0.2661	0.1281	0.6361	0.3104	1	20250430_secretome_1107_lis_analysis.csv	FBgn/FBpp	Secreted ligand-receptor (ECD)	unreported	FALSE	FBpp0075331	FBgn0270927
FBgn0000463	FBgn0003444	Delta	smo	heterodimer	0.4114	0.4604	0.9528	0.47	755.3	0.134	0.1013	0.6987	0.362	176.7	18	53.42	52.25	0.283	0.0994	0.5979	0.1824	1	20240307_mist_gi_only_11_lis_analysis.csv	FBgn/FBgn	Other targeted/collaboration/pathway	fly_literature	TRUE
FBgn0025583	FBgn0029914	BomS2	CG4558	heterodimer	0.4114	0.4069	0.8835	0.52	326.6	0.3324	0.3043	0.7607	0.482	230.7	22	59.79	57.89	0.3299	0.2657	0.513	0.416	1	20250430_secretome_13_lis_analysis.csv	FBgn/FBpp	Secreted ligand-receptor (ECD)	unreported	FALSE	FBgn0025583	FBpp0070955
FBgn0027491	FBgn0036285	Cdk5alpha	toe	heterodimer	0.4114	0.2536	0.9147	0.35	209.8	0.268	0.1471	0.826	0.338	225.7	17	35.59	36.03	0.3171	0.1969	0.5337	0.3666	2	20240904_tf_kinase_2_lis_analysis.csv	FBgn/FBgn	Kinase/phosphatase interactome	unreported	FALSE
FBgn0052225	FBgn0262365	CG32225	CG43063	heterodimer	0.4114	0.3158	0.9072	0.5	311.7	0.1642	0.1302	0.5009	0.294	129.2	14	63.15	58.95	0.3435	0.1426	0.4927	0.1895	2	20250829_secretome_356_lis_analysis.csv	FBgn/FBpp	Secreted ligand-receptor (ECD)	unreported	FALSE	FBpp0074614	FBgn0262365
FBgn0011766	FBgn0023177	E2f1	Pp4-19C	heterodimer	0.4114	0.4818	0.9335	0.77	262.9	0.1284	0.1024	0.6162	0.44	62.1	19	42.53	42.11	0.3451	0.1168	0.4903	0.143	1	20250118_tf_ppase_10_lis_analysis.csv	FBgn/FBgn	Kinase/phosphatase interactome	interolog	TRUE
FBgn0003656	FBgn0038485	sws	CG5255	heterodimer	0.4114	0.26	0.8308	0.7	537.6	0.281	0.109	0.6819	0.522	285.6	20	81.12	79.37	0.3381	0.2323	0.5004	0.3401	1	20250430_secretome_579_lis_analysis.csv	FBgn/FBpp	Secreted ligand-receptor (ECD)	unreported	FALSE	FBpp0071077	FBgn0038485
FBgn0010040	FBgn0035906	GstD4	GstO2	heterodimer	0.4114	0.4298	0.8103	0.72	1347.3	0.0823	0.086	0.252	0.274	269.5	16	93.03	90.54	0.3083	0.0617	0.5489	0.1098	1	20240216_kegg_glutathione_6_lis_analysis.csv	FBgn/FBgn	Other targeted/collaboration/pathway	interolog	TRUE
FBgn0011276	FBgn0024734	HLH3B	PRL-1	heterodimer	0.4114	0.3252	0.8894	0.64	408.4	0.1712	0.0861	0.4956	0.366	126.3	17	49.19	47.24	0.2973	0.1262	0.5691	0.2326	1	20240727_tf_ppase_7_lis_analysis.csv	FBgn/FBgn	Kinase/phosphatase interactome	unreported	FALSE
FBgn0003089	FBgn0050281	pip	CG30281	heterodimer	0.4114	0.4467	0.948	0.59	1220.5	0.0984	0.092	0.3661	0.288	252.3	15	82.81	78.65	0.2648	0.0683	0.639	0.1447	1	20250430_secretome_641_lis_analysis.csv	FBgn/FBpp	Secreted ligand-receptor (ECD)	unreported	FALSE	FBpp0074772	FBgn0050281
FBgn0003256	FBgn0032858	rl	CG10949	heterodimer	0.4114	0.4115	0.9148	0.64	1024.4	0.319	0.2959	0.8645	0.604	714.6	25	64.56	64.02	0.3124	0.2298	0.5416	0.4432	1	20240623_tf_kinase_28_lis_analysis.csv	FBgn/FBgn	Kinase/phosphatase interactome	interolog	FALSE
FBgn0003656	FBgn0035886	sws	Jon66Ci	heterodimer	0.4113	0.4531	0.9046	0.62	467.5	0.2079	0.1271	0.5807	0.424	190.4	20	81.14	79.71	0.3279	0.166	0.5161	0.2606	1	20250430_secretome_515_lis_analysis.csv	FBgn/FBpp	Secreted ligand-receptor (ECD)	unreported	FALSE	FBpp0071077	FBgn0035886
FBgn0022800	FBgn0031737	Cad96Ca	obst-E	heterodimer	0.4113	0.4066	0.8221	0.64	828.9	0.0875	0.0813	0.3779	0.274	165.8	14	63.6	58.84	0.3212	0.0763	0.5268	0.1102	1	20250430_secretome_466_lis_analysis.csv	FBgn/FBpp	Secreted ligand-receptor (ECD)	unreported	FALSE	FBpp0084248	FBgn0031737
FBgn0010415	FBgn0039470	Sdc	CG6296	heterodimer	0.4113	0.5634	0.9621	0.47	451.7	0.0823	0.1127	0.4665	0.234	90.3	12	41.05	40.56	0.3719	0.0744	0.455	0.091	1	20250430_secretome_1103_lis_analysis.csv	FBgn/FBpp	Secreted ligand-receptor (ECD)	interolog	FALSE	FBpp0309695	FBgn0039470
FBgn0000594	FBgn0034718	Est-P	wdp	heterodimer	0.4113	0.6683	0.9708	0.77	2067.1	0.1133	0.1492	0.4967	0.402	451.4	22	75.5	73.14	0.3599	0.1014	0.4702	0.1349	1	20250430_secretome_1015_lis_analysis.csv	FBgn/FBpp	Secreted ligand-receptor (ECD)	unreported	FALSE	FBgn0000594	FBpp0071763
FBgn0025702	FBgn0029970	Srpk79D	Nek2	heterodimer	0.4113	0.389	0.9705	0.38	338.6	0.0883	0.0802	0.5507	0.254	68.5	14	43.74	43.61	0.2904	0.0647	0.5826	0.122	1	20240811_kin_kinase_19_lis_analysis.csv	FBgn/FBgn	Kinase/phosphatase interactome	interolog	TRUE
FBgn0035050	FBgn0036094	SiaT	CG14153	heterodimer	0.4113	0.4903	0.9026	0.61	331.8	0.1427	0.158	0.5229	0.348	119.7	18	54.97	54.27	0.3283	0.1119	0.5155	0.1823	1	20250829_secretome_682_lis_analysis.csv	FBgn/FBpp	Secreted ligand-receptor (ECD)	unreported	FALSE	FBpp0072347	FBgn0036094
FBgn0027506	FBgn0035849	EDTP	ERR	heterodimer	0.4113	0.492	0.9508	0.48	1171.3	0.2601	0.2674	0.8424	0.426	524.9	22	58.3	57.72	0.2687	0.1571	0.6298	0.4338	1	20240727_tf_ppase_4_lis_analysis.csv	FBgn/FBgn	Kinase/phosphatase interactome	unreported	FALSE
FBgn0013997	FBgn0034638	Nrx-IV	CG10433	heterodimer	0.4113	0.5226	0.9463	0.65	936.1	0.0823	0.1045	0.3241	0.274	187.2	15	86.96	84.54	0.2714	0.0543	0.6235	0.1247	1	20250430_secretome_180_lis_analysis.csv	FBgn/FBpp	Secreted ligand-receptor (ECD)	unreported	FALSE	FBpp0075730	FBgn0034638
FBgn0004394	FBgn0015295	pdm2	Shark	heterodimer	0.4113	0.3736	0.9776	0.43	286.1	0.3335	0.2819	0.95	0.412	232.1	21	44.96	46.01	0.3196	0.2622	0.5294	0.4246	1	20240904_tf_kinase_32_lis_analysis.csv	FBgn/FBgn	Kinase/phosphatase interactome	interolog	FALSE
FBgn0028550	FBgn0031048	Atf3	CG12237	heterodimer	0.4113	0.3167	0.9588	0.6	472.7	0.2867	0.2596	0.8387	0.554	174.1	23	40.03	39.77	0.3143	0.228	0.5384	0.3611	1	20250118_tf_ppase_18_lis_analysis.csv	FBgn/FBgn	Kinase/phosphatase interactome	unreported	FALSE
FBgn0034025	FBgn0085309	Pgant1	CG34280	heterodimer	0.4113	0.5512	0.8705	0.68	1224	0.0823	0.1125	0.3949	0.366	244.8	16	86.94	82.49	0.3186	0.0772	0.531	0.1062	1	20250829_secretome_106_lis_analysis.csv	FBgn/FBpp	Secreted ligand-receptor (ECD)	unreported	FALSE	FBpp0086464	FBgn0085309
FBgn0036015	FBgn0038042	CG3088	Scgbeta	heterodimer	0.4113	0.401	0.8454	0.67	252.4	0.1881	0.1369	0.5057	0.46	96.1	18	60.57	60.6	0.3555	0.1628	0.4759	0.2177	1	20250430_secretome_478_lis_analysis.csv	FBgn/FBpp	Secreted ligand-receptor (ECD)	unreported	FALSE	FBgn0036015	FBpp0082068
FBgn0004648	FBgn0039438	svr	TwdlO	heterodimer	0.4113	0.4297	0.9295	0.62	950.3	0.3104	0.3613	0.8162	0.556	629.3	25	75.01	72.9	0.2959	0.2382	0.5718	0.4081	3	20250430_secretome_425_lis_analysis.csv	FBgn/FBpp	Secreted ligand-receptor (ECD)	unreported	FALSE	FBpp0089124	FBgn0039438
FBgn0025455	FBgn0260386	CycT	mtg	heterodimer	0.4113	0.275	0.9624	0.3	356.6	0.2032	0.1248	0.7055	0.274	142	14	35.1	34.46	0.2804	0.1456	0.6034	0.2849	2	20240904_tf_kinase_4_lis_analysis.csv	FBgn/FBgn	Kinase/phosphatase interactome	unreported	FALSE
FBgn0029949	FBgn0261641	CG15035	CG42724	heterodimer	0.4113	0.3427	0.954	0.61	349.2	0.1406	0.077	0.5901	0.394	99.9	17	56.74	54.61	0.303	0.1025	0.5583	0.1928	1	20250118_tf_ppase_30_lis_analysis.csv	FBgn/FBgn	Kinase/phosphatase interactome	unreported	FALSE
FBgn0013435	FBgn0024249	Cdc2rk	cato	heterodimer	0.4113	0.4846	0.8986	0.61	441.8	0.1569	0.1894	0.4552	0.332	178	17	65.14	63.68	0.3003	0.1164	0.5634	0.2116	1	20240623_tf_kinase_12_lis_analysis.csv	FBgn/FBgn	Kinase/phosphatase interactome	interolog	FALSE
FBgn0001147	FBgn0031048	gsb-n	CG12237	heterodimer	0.4113	0.4276	0.9297	0.63	892.4	0.0853	0.0855	0.3907	0.294	178.6	16	59.64	55.41	0.3239	0.0677	0.5223	0.1076	1	20240727_tf_ppase_5_lis_analysis.csv	FBgn/FBgn	Kinase/phosphatase interactome	unreported	FALSE
FBgn0004394	FBgn0266465	pdm2	GckIII	heterodimer	0.4113	0.6142	0.9763	0.47	1188.7	0.2547	0.2617	0.7853	0.382	434.7	21	40.63	40.01	0.3615	0.1829	0.468	0.3627	1	20240904_tf_kinase_22_lis_analysis.csv	FBgn/FBgn	Kinase/phosphatase interactome	unreported	FALSE
FBgn0039694	FBgn0086358	fig	Tab2	heterodimer	0.4113	0.3493	0.923	0.67	262.9	0.1743	0.1084	0.6448	0.462	93.7	19	40.58	42.57	0.3179	0.1445	0.5322	0.2134	1	20250118_tf_ppase_45_lis_analysis.csv	FBgn/FBgn	Kinase/phosphatase interactome	unreported	FALSE
FBgn0000147	FBgn0027356	aurA	Amph	heterodimer	0.4113	0.3872	0.8744	0.44	173.5	0.3788	0.3465	0.8679	0.438	159.6	18	46.4	46.27	0.3217	0.3014	0.5258	0.4768	4	20231006_kinase_2_lis_analysis.csv	FBgn/FBgn	Other targeted/collaboration/pathway	interolog	TRUE
FBgn0020621	FBgn0052105	Pkn	Lmx1a	heterodimer	0.4113	0.5441	0.9454	0.34	799.3	0.0973	0.1116	0.6356	0.254	160.9	15	41.93	40.96	0.2898	0.0724	0.5837	0.135	1	20240904_tf_kinase_34_lis_analysis.csv	FBgn/FBgn	Kinase/phosphatase interactome	unreported	FALSE
FBgn0020621	FBgn0038592	Pkn	CG18599	heterodimer	0.4113	0.4869	0.945	0.33	728.7	0.1344	0.1463	0.5694	0.252	218	16	42.36	42.21	0.2839	0.0918	0.596	0.1969	1	20240623_tf_kinase_18_lis_analysis.csv	FBgn/FBgn	Kinase/phosphatase interactome	interolog	FALSE
FBgn0000711	FBgn0259176	flw	bun	heterodimer	0.4113	0.4064	0.9417	0.6	185.1	0.1638	0.1457	0.6867	0.458	69.2	19	30.94	30.47	0.3226	0.1316	0.5244	0.2039	1	20250118_tf_ppase_9_lis_analysis.csv	FBgn/FBgn	Kinase/phosphatase interactome	unreported	FALSE
FBgn0000492	FBgn0027497	Dr	Madm	heterodimer	0.4113	0.5054	0.9421	0.52	337	0.1033	0.1038	0.5674	0.32	71.5	15	44.6	44.8	0.344	0.0931	0.4918	0.1183	1	20240623_tf_kinase_2_lis_analysis.csv	FBgn/FBgn	Kinase/phosphatase interactome	unreported	FALSE
FBgn0015544	FBgn0036285	spag	toe	heterodimer	0.4113	0.2397	0.9182	0.29	134.2	0.2073	0.0929	0.6612	0.236	62.3	12	42.52	41.2	0.312	0.1639	0.5422	0.263	1	20250118_tf_ppase_24_lis_analysis.csv	FBgn/FBgn	Kinase/phosphatase interactome	unreported	FALSE
FBgn0031735	FBgn0035611	CG11029	CG13285	heterodimer	0.4113	0.5475	0.9389	0.7	737.5	0.1761	0.1223	0.6588	0.376	224	20	69.7	67.95	0.3445	0.1544	0.4911	0.2017	1	20250829_secretome_602_lis_analysis.csv	FBgn/FBpp	Secreted ligand-receptor (ECD)	unreported	FALSE	FBpp0078767	FBgn0035611
FBgn0004510	FBgn0032677	Ets97D	CG5790	heterodimer	0.4113	0.5204	0.9448	0.57	1203.9	0.1047	0.4138	0.5096	0.352	266.5	19	60.94	59.4	0.3384	0.3878	0.4998	0.1317	1	20240618_tf_kinase_6_lis_analysis.csv	FBgn/FBgn	Kinase/phosphatase interactome	unreported	FALSE
FBgn0038494	FBgn0259716	beat-IIb	Nepl6	heterodimer	0.4113	0.4378	0.932	0.67	864.2	0.3138	0.2918	0.8573	0.582	571.8	25	75.59	74.67	0.3098	0.244	0.5461	0.405	1	20250430_secretome_863_lis_analysis.csv	FBgn/FBpp	Secreted ligand-receptor (ECD)	unreported	FALSE	FBgn0038494	FBpp0289246
FBgn0039858	FBgn0085432	CycG	pan	heterodimer	0.4113	0.4925	0.9661	0.52	672	0.2764	0.2825	0.8772	0.472	451.5	24	37.12	36.18	0.3261	0.2099	0.5187	0.366	2	20260207_biogrid_216_lis_analysis.csv	FBgn/FBgn	Reported PPIs (FlyBase/BioGRID/MIST)	fly_literature	TRUE
FBgn0001150	FBgn0051643	gt	CG31643	heterodimer	0.4113	0.4634	0.9474	0.62	437.7	0.3775	0.4209	0.9312	0.608	409	23	64.36	64.12	0.2651	0.2453	0.6381	0.5811	3	20240623_tf_kinase_4_lis_analysis.csv	FBgn/FBgn	Kinase/phosphatase interactome	unreported	FALSE
FBgn0003319	FBgn0033358	Sb	spab	heterodimer	0.4113	0.4213	0.9373	0.36	319.3	0.1195	0.0884	0.5487	0.274	79.5	13	42.2	41.85	0.3227	0.0977	0.5242	0.149	1	20250829_secretome_699_lis_analysis.csv	FBgn/FBpp	Secreted ligand-receptor (ECD)	unreported	FALSE	FBpp0082704	FBgn0033358
FBgn0031058	FBgn0035976	CG14227	PGRP-LC	heterodimer	0.4113	0.327	0.8343	0.58	324.3	0.1976	0.0795	0.5408	0.426	126.9	16	76.47	74.27	0.3044	0.1635	0.5556	0.2412	1	20250430_secretome_625_lis_analysis.csv	FBgn/FBpp	Secreted ligand-receptor (ECD)	unreported	FALSE	FBgn0031058	FBpp0290987
FBgn0028986	FBgn0033438	Spn38F	Mmp2	heterodimer	0.4113	0.5581	0.9507	0.73	1440.9	0.192	0.2124	0.7369	0.49	539	25	69.95	67.15	0.3307	0.1514	0.5115	0.2444	1	20250430_secretome_792_lis_analysis.csv	FBgn/FBpp	Secreted ligand-receptor (ECD)	interolog	TRUE	FBgn0028986	FBpp0306849
FBgn0032187	FBgn0037675	CG4839	HP1e	heterodimer	0.4113	0.4527	0.9269	0.66	676.1	0.2415	0.2506	0.6572	0.47	388.6	22	59.2	57.16	0.2489	0.1487	0.6795	0.3923	1	20240904_tf_kinase_16_lis_analysis.csv	FBgn/FBgn	Kinase/phosphatase interactome	interolog	TRUE
FBgn0011766	FBgn0027504	E2f1	CG8878	heterodimer	0.4113	0.2613	0.9383	0.39	204.8	0.2156	0.1187	0.6477	0.302	107.4	14	33.94	34.02	0.2938	0.1532	0.5758	0.3036	1	20240904_tf_kinase_27_lis_analysis.csv	FBgn/FBgn	Kinase/phosphatase interactome	unreported	FALSE
FBgn0033438	FBgn0037727	Mmp2	Nepl12	heterodimer	0.4113	0.6481	0.9603	0.75	1928.6	0.2004	0.267	0.7425	0.48	822.1	27	72.92	72.48	0.3249	0.1689	0.5206	0.2389	1	20250829_secretome_1136_lis_analysis.csv	FBgn/FBpp	Secreted ligand-receptor (ECD)	unreported	FALSE	FBpp0306848	FBgn0037727
FBgn0033233	FBgn0243512	Kdm4A	puc	heterodimer	0.4112	0.4699	0.9112	0.61	1156.3	0.2072	0.1866	0.7095	0.392	445.2	20	57.94	56.6	0.3076	0.1638	0.5498	0.263	1	20250118_tf_ppase_43_lis_analysis.csv	FBgn/FBgn	Kinase/phosphatase interactome	unreported	FALSE
FBgn0038365	FBgn0261999	CG9593	Ca-Ma2d	heterodimer	0.4112	0.6134	0.9566	0.66	1719.3	0.0822	0.1227	0.3477	0.282	343.9	16	78.21	75.03	0.2594	0.0519	0.6519	0.1304	1	20250430_secretome_814_lis_analysis.csv	FBgn/FBpp	Secreted ligand-receptor (ECD)	unreported	FALSE	FBgn0038365	FBpp0292804
FBgn0003079	FBgn0036931	Raf	CG14183	heterodimer	0.4112	0.5666	0.9529	0.67	1086	0.0822	0.1133	0.3756	0.282	217.2	15	67.03	65.96	0.2871	0.0574	0.589	0.1178	1	20240904_tf_kinase_17_lis_analysis.csv	FBgn/FBgn	Kinase/phosphatase interactome	unreported	FALSE
FBgn0003358	FBgn0003716	Jon99Ci	tkv	heterodimer	0.4112	0.3899	0.8657	0.63	254.2	0.337	0.2908	0.816	0.592	230.4	22	72.3	72.55	0.3014	0.2574	0.5612	0.4434	1	20250430_secretome_573_lis_analysis.csv	FBgn/FBpp	Secreted ligand-receptor (ECD)	interolog	FALSE	FBgn0003358	FBpp0078723
FBgn0017551	FBgn0037737	Rca1	Pnn	heterodimer	0.4112	0.4302	0.9613	0.49	356.6	0.153	0.1431	0.4637	0.262	122.6	14	48.3	45.78	0.373	0.1294	0.4534	0.1821	1	20240325_mist_nested_di_7_lis_analysis.csv	FBgn/FBgn	Other targeted/collaboration/pathway	unreported	FALSE
FBgn0029949	FBgn0261239	CG15035	Hr39	heterodimer	0.4112	0.4876	0.9456	0.67	1867.7	0.3582	0.423	0.9326	0.648	1461.7	26	51.29	50.78	0.3016	0.2666	0.5607	0.4867	3	20250118_tf_ppase_31_lis_analysis.csv	FBgn/FBgn	Kinase/phosphatase interactome	unreported	FALSE
FBgn0001323	FBgn0027497	knrl	Madm	heterodimer	0.4112	0.5327	0.9548	0.52	1069.4	0.1628	0.1268	0.6816	0.35	265.5	19	44.53	43.48	0.3351	0.1222	0.5047	0.224	1	20240904_tf_kinase_31_lis_analysis.csv	FBgn/FBgn	Kinase/phosphatase interactome	interolog	FALSE
FBgn0031735	FBgn0036589	CG11029	CG13067	heterodimer	0.4112	0.4184	0.9374	0.63	776.5	0.2564	0.1208	0.7851	0.422	373.5	21	84.05	82.29	0.3292	0.2131	0.5136	0.3089	1	20250829_secretome_94_lis_analysis.csv	FBgn/FBpp	Secreted ligand-receptor (ECD)	unreported	FALSE	FBpp0078767	FBgn0036589
FBgn0000097	FBgn0267912	aop	CanA-14F	heterodimer	0.4112	0.4361	0.9346	0.59	335.8	0.3648	0.3218	0.9078	0.56	280.5	23	48.22	48.34	0.3125	0.2748	0.5411	0.4843	1	20240902_tf_ppase_13_lis_analysis.csv	FBgn/FBgn	Kinase/phosphatase interactome	interolog	TRUE
FBgn0038901	FBgn0039611	Burs	Nepl18	heterodimer	0.4112	0.5543	0.9444	0.69	645.3	0.2566	0.2468	0.7848	0.5	389.9	22	80.31	79.33	0.3489	0.2256	0.4846	0.2921	1	20250430_secretome_305_lis_analysis.csv	FBgn/FBpp	Secreted ligand-receptor (ECD)	unreported	FALSE	FBgn0038901	FBpp0084698
FBgn0004106	FBgn0086895	Cdk1	pea	heterodimer	0.4112	0.3171	0.7863	0.55	296.6	0.1901	0.1149	0.4882	0.358	144.8	15	63.9	61.02	0.2866	0.1419	0.5901	0.2558	1	20231006_kinase_4_lis_analysis.csv	FBgn/FBgn	Other targeted/collaboration/pathway	interolog	TRUE
FBgn0020391	FBgn0038526	Nrk	CG14327	heterodimer	0.4112	0.2752	0.9394	0.48	207.5	0.3274	0.0887	0.8537	0.33	143.9	18	63.72	62.99	0.3406	0.2641	0.4965	0.4063	1	20250829_secretome_421_lis_analysis.csv	FBgn/FBpp	Secreted ligand-receptor (ECD)	unreported	FALSE	FBpp0086841	FBgn0038526
FBgn0035643	FBgn0261278	CG13287	grp	heterodimer	0.4112	0.2724	0.95	0.5	243.7	0.3368	0.2268	0.8939	0.448	193.1	20	47.86	47.67	0.3041	0.2593	0.556	0.4382	1	20240623_tf_kinase_29_lis_analysis.csv	FBgn/FBgn	Kinase/phosphatase interactome	unreported	FALSE
FBgn0003716	FBgn0033820	tkv	CG4716	heterodimer	0.4112	0.3314	0.8608	0.55	696.1	0.2347	0.1053	0.663	0.354	298.2	18	54.45	48.07	0.3446	0.1849	0.4906	0.2985	1	20250829_secretome_654_lis_analysis.csv	FBgn/FBpp	Secreted ligand-receptor (ECD)	unreported	FALSE	FBpp0078722	FBgn0033820
FBgn0033021	FBgn0036249	CG10417	CG11560	heterodimer	0.4112	0.4353	0.9389	0.43	1174.8	0.284	0.2833	0.7629	0.366	746.9	22	52.01	51.26	0.3451	0.2359	0.4899	0.3421	1	20240731_tf_ppase_20_lis_analysis.csv	FBgn/FBgn	Kinase/phosphatase interactome	unreported	FALSE
FBgn0032454	FBgn0038239	CG5787	CG14850	heterodimer	0.4112	0.4499	0.9495	0.42	654.4	0.1777	0.1644	0.6696	0.328	214.8	17	37.21	36.42	0.3176	0.1409	0.5323	0.2251	1	20260207_biogrid_292_lis_analysis.csv	FBgn/FBgn	Reported PPIs (FlyBase/BioGRID/MIST)	fly_literature	TRUE
FBgn0010909	FBgn0262477	msn	FoxP	heterodimer	0.4112	0.4835	0.9558	0.33	826.3	0.0822	0.0967	0.4152	0.222	165.3	13	42.12	41.08	0.2825	0.0565	0.5985	0.1197	1	20240623_tf_kinase_27_lis_analysis.csv	FBgn/FBgn	Kinase/phosphatase interactome	interolog	TRUE
FBgn0030389	FBgn0033483	CG15927	egr	heterodimer	0.4112	0.5078	0.953	0.46	564.4	0.1008	0.1039	0.3983	0.25	113.2	12	43.02	40.23	0.3928	0.095	0.4304	0.107	1	20250829_secretome_578_lis_analysis.csv	FBgn/FBpp	Secreted ligand-receptor (ECD)	unreported	FALSE	FBgn0030389	FBpp0087493
FBgn0000658	FBgn0038849	fj	CG7079	heterodimer	0.4112	0.5268	0.9228	0.72	1261.5	0.2191	0.283	0.6115	0.502	663.1	24	76.22	74.62	0.3231	0.1646	0.5232	0.2919	1	20250430_secretome_492_lis_analysis.csv	FBgn/FBpp	Secreted ligand-receptor (ECD)	unreported	FALSE	FBpp0085933	FBgn0038849
FBgn0036639	FBgn0039611	CG4229	Nepl18	heterodimer	0.4112	0.5961	0.9531	0.73	1488.7	0.1429	0.131	0.6352	0.336	345.1	22	73.74	71.01	0.3273	0.1246	0.5165	0.1658	1	20250829_secretome_731_lis_analysis.csv	FBgn/FBpp	Secreted ligand-receptor (ECD)	unreported	FALSE	FBgn0036639	FBpp0084698
FBgn0025391	FBgn0050323	Scgdelta	CG30323	heterodimer	0.4112	0.4729	0.8964	0.59	568.9	0.1026	0.0975	0.3499	0.278	119.5	14	75.5	71.12	0.2487	0.0635	0.6798	0.166	1	20250430_secretome_669_lis_analysis.csv	FBgn/FBpp	Secreted ligand-receptor (ECD)	unreported	FALSE	FBpp0070267	FBgn0050323
FBgn0003089	FBgn0053302	pip	Cpr31A	heterodimer	0.4112	0.3033	0.9115	0.56	217.2	0.1405	0.0695	0.5401	0.298	57.5	14	47.88	48	0.3253	0.1185	0.5197	0.1675	1	20250430_secretome_727_lis_analysis.csv	FBgn/FBpp	Secreted ligand-receptor (ECD)	unreported	FALSE	FBpp0074777	FBgn0053302
FBgn0010389	FBgn0041711	htl	yellow-e	heterodimer	0.4112	0.2832	0.8666	0.52	349.2	0.0929	0.062	0.398	0.26	70.3	9	67.37	67.06	0.3112	0.0765	0.5432	0.1218	1	20250430_secretome_1003_lis_analysis.csv	FBgn/FBpp	Secreted ligand-receptor (ECD)	unreported	FALSE	FBpp0082971	FBgn0041711
FBgn0015402	FBgn0035997	ksr	phol	heterodimer	0.4112	0.6504	0.9773	0.37	1174.1	0.219	0.279	0.6563	0.28	460.3	19	40.49	39	0.3273	0.17	0.5165	0.2823	1	20240904_tf_kinase_36_lis_analysis.csv	FBgn/FBgn	Kinase/phosphatase interactome	interolog	FALSE
FBgn0035427	FBgn0086674	ckd	Tpst	heterodimer	0.4112	0.3582	0.8206	0.45	370.8	0.2188	0.1166	0.5503	0.356	147.4	16	61.22	58.67	0.3604	0.1783	0.4691	0.274	1	20250829_secretome_377_lis_analysis.csv	FBgn/FBpp	Secreted ligand-receptor (ECD)	unreported	FALSE	FBgn0035427	FBpp0303425
FBgn0024227	FBgn0262103	aurB	Sik3	heterodimer	0.4112	0.3532	0.9533	0.74	216.6	0.3104	0.2476	0.8904	0.7	155.7	23	46.55	45.55	0.294	0.2313	0.575	0.4174	1	20240811_kin_kinase_3_lis_analysis.csv	FBgn/FBgn	Kinase/phosphatase interactome	interolog	FALSE
FBgn0033438	FBgn0033649	Mmp2	pyr	heterodimer	0.4112	0.528	0.9605	0.43	1527	0.2437	0.2936	0.8305	0.356	663.2	22	44.34	44.89	0.3477	0.2056	0.4861	0.29	1	20250430_secretome_1136_lis_analysis.csv	FBgn/FBpp	Secreted ligand-receptor (ECD)	unreported	FALSE	FBpp0306848	FBgn0033649
FBgn0033491	FBgn0260399	CG18011	gwl	heterodimer	0.4112	0.3917	0.9309	0.41	366.9	0.2607	0.245	0.7594	0.362	234.1	18	48.78	46.83	0.2735	0.1794	0.618	0.3792	3	20240904_tf_kinase_30_lis_analysis.csv	FBgn/FBgn	Kinase/phosphatase interactome	unreported	FALSE
FBgn0026262	FBgn0038655	bip2	CG14297	heterodimer	0.4111	0.3618	0.9424	0.61	318.2	0.0822	0.0724	0.4055	0.314	63.6	13	32.54	30.95	0.256	0.0512	0.6603	0.1321	1	20250118_tf_ppase_49_lis_analysis.csv	FBgn/FBgn	Kinase/phosphatase interactome	unreported	FALSE
FBgn0031835	FBgn0040323	Dpp10	GNBP1	heterodimer	0.4111	0.6796	0.969	0.72	2855.9	0.2294	0.3739	0.7305	0.556	1473.6	27	81.82	81.05	0.2961	0.1647	0.5709	0.3222	1	20250430_secretome_972_lis_analysis.csv	FBgn/FBpp	Secreted ligand-receptor (ECD)	unreported	FALSE	FBpp0088584	FBgn0040323
FBgn0033589	FBgn0259716	CG13227	Nepl6	heterodimer	0.4111	0.4716	0.9509	0.67	681.4	0.3484	0.351	0.8819	0.608	529.3	25	80.25	80.21	0.3177	0.2765	0.5321	0.4399	1	20250829_secretome_290_lis_analysis.csv	FBgn/FBpp	Secreted ligand-receptor (ECD)	unreported	FALSE	FBgn0033589	FBpp0289246
FBgn0028978	FBgn0031604	trbl	Elp3	heterodimer	0.4111	0.682	0.9628	0.73	2166.3	0.221	0.3718	0.6929	0.562	1076.4	26	73.17	71.88	0.3633	0.189	0.4652	0.2591	1	20240904_tf_kinase_22_lis_analysis.csv	FBgn/FBgn	Kinase/phosphatase interactome	unreported	FALSE
FBgn0034624	FBgn0286898	CG17974	Tango1	heterodimer	0.4111	0.4063	0.9418	0.74	502.1	0.21502	0.20812	0.67182	0.516	232.82	22	48.3	46.3	0.2977	0.18318	0.3991	0.25296				Other targeted/collaboration/pathway	unreported	FALSE
FBgn0003169	FBgn0023388	put	Dap160	heterodimer	0.4111	0.2417	0.3413	0.16	2.6	0.0822	0.2274	0.1809	0.142	0.5	6	50.8	51.69	0.5334	0.4893	0.3169	0.0634	1	20231006_kinase_14_lis_analysis.csv	FBgn/FBgn	Other targeted/collaboration/pathway	unreported	FALSE
FBgn0000463	FBgn0035933	Delta	CG13309	heterodimer	0.4111	0.4235	0.9359	0.66	838.4	0.1158	0.1063	0.4757	0.37	208.2	18	73.91	70	0.3171	0.0939	0.533	0.1496	1	20250430_secretome_426_lis_analysis.csv	FBgn/FBpp	Secreted ligand-receptor (ECD)	unreported	FALSE	FBpp0083153	FBgn0035933
FBgn0022800	FBgn0038067	Cad96Ca	CG11598	heterodimer	0.4111	0.4613	0.8646	0.65	1045	0.2886	0.2906	0.7396	0.6	631.4	24	69.09	69.01	0.2988	0.2107	0.5656	0.3957	2	20250430_secretome_829_lis_analysis.csv	FBgn/FBpp	Secreted ligand-receptor (ECD)	unreported	FALSE	FBpp0084248	FBgn0038067
FBgn0033867	FBgn0039258	Cpr50Ca	beta4GalT7	heterodimer	0.4111	0.5127	0.9779	0.72	420.7	0.1244	0.1087	0.5646	0.468	97.5	21	42.74	41.28	0.3055	0.0986	0.5533	0.1582	1	20250430_secretome_1152_lis_analysis.csv	FBgn/FBpp	Secreted ligand-receptor (ECD)	unreported	FALSE	FBgn0033867	FBpp0084130
FBgn0029843	FBgn0064237	Nep1	Idgf5	heterodimer	0.4111	0.6419	0.9323	0.74	2586.8	0.1182	0.1475	0.5301	0.464	556.9	24	88.82	87.79	0.265	0.0823	0.6377	0.176	1	20250430_secretome_921_lis_analysis.csv	FBgn/FBpp	Secreted ligand-receptor (ECD)	unreported	FALSE	FBpp0070838	FBgn0064237
FBgn0036606	FBgn0039172	CG13060	Spase22-23	heterodimer	0.4111	0.2819	0.7884	0.61	161.6	0.1866	0.1215	0.4677	0.352	66.8	14	63.52	61.55	0.3292	0.154	0.5134	0.2271	2	20250829_secretome_348_lis_analysis.csv	FBgn/FBpp	Secreted ligand-receptor (ECD)	unreported	FALSE	FBgn0036606	FBpp0083949
FBgn0027378	FBgn0034558	MRG15	Cib2	heterodimer	0.4111	0.627	0.9578	0.83	785.1	0.0822	0.1254	0.3422	0.368	157	19	68.69	64.17	0.3732	0.0771	0.4529	0.0906	1	20250118_tf_ppase_3_lis_analysis.csv	FBgn/FBgn	Kinase/phosphatase interactome	unreported	FALSE
FBgn0010015	FBgn0052772	CanA1	CG32772	heterodimer	0.4111	0.4112	0.9096	0.53	258.5	0.3254	0.2817	0.8263	0.492	174	22	51.67	49.65	0.3145	0.2489	0.5373	0.4256	1	20240731_tf_ppase_15_lis_analysis.csv	FBgn/FBgn	Kinase/phosphatase interactome	interolog	FALSE
FBgn0003710	FBgn0285944	tipE	para	heterodimer	0.4111	0.5612	0.9825	0.58	1383.1	0.3742	0.4708	0.9707	0.534	1119.4	26	58.22	58.36	0.2403	0.2159	0.7034	0.6487	1	20240307_mist_gi_only_11_lis_analysis.csv	FBgn/FBgn	Other targeted/collaboration/pathway	fly_literature	FALSE
FBgn0004593	FBgn0022800	Eig71Ef	Cad96Ca	heterodimer	0.4111	0.3181	0.9401	0.62	564.5	0.1434	0.0709	0.463	0.32	127.5	15	58.05	52.06	0.2875	0.1089	0.5879	0.1905	1	20250829_secretome_183_lis_analysis.csv	FBgn/FBpp	Secreted ligand-receptor (ECD)	unreported	FALSE	FBgn0004593	FBpp0084248
FBgn0031294	FBgn0032008	IA-2	CG14277	heterodimer	0.4111	0.3459	0.919	0.71	639.2	0.0838	0.0692	0.4013	0.328	127.8	14	50.17	45.94	0.298	0.0609	0.5671	0.1153	1	20250829_secretome_473_lis_analysis.csv	FBgn/FBpp	Secreted ligand-receptor (ECD)	unreported	FALSE	FBpp0290630	FBgn0032008
FBgn0029958	FBgn0033748	Pdp	vis	heterodimer	0.4111	0.4762	0.9344	0.67	257.5	0.109	0.1002	0.5386	0.39	55.2	16	52.79	53.18	0.305	0.0852	0.5541	0.1407	1	20240717_tf_ppase_1_lis_analysis.csv	FBgn/FBgn	Kinase/phosphatase interactome	unreported	FALSE
FBgn0027594	FBgn0037879	drpr	scpr-C	heterodimer	0.4111	0.5082	0.9456	0.74	816.6	0.2789	0.2154	0.8544	0.582	342.2	24	83.46	80.8	0.3274	0.2054	0.5161	0.3803	1	20250430_secretome_527_lis_analysis.csv	FBgn/FBpp	Secreted ligand-receptor (ECD)	interolog	FALSE	FBpp0306203	FBgn0037879
FBgn0029639	FBgn0033438	CG14419	Mmp2	heterodimer	0.4111	0.5373	0.9334	0.51	468.5	0.2151	0.2331	0.5824	0.336	199.8	19	60.37	60.12	0.2943	0.1617	0.5743	0.2865	1	20250829_secretome_595_lis_analysis.csv	FBgn/FBpp	Secreted ligand-receptor (ECD)	unreported	FALSE	FBgn0029639	FBpp0087585
FBgn0026080	FBgn0264959	Tip60	Src42A	heterodimer	0.4111	0.4174	0.957	0.6	258.7	0.2143	0.1578	0.7383	0.478	252	21	39.85	39.76	0.2907	0.1599	0.5812	0.2882	1	20240904_tf_kinase_29_lis_analysis.csv	FBgn/FBgn	Kinase/phosphatase interactome	interolog	FALSE
FBgn0024846	FBgn0052532	p38b	CG32532	heterodimer	0.4111	0.4622	0.8942	0.72	500.9	0.1748	0.1125	0.6736	0.516	150.3	22	45.44	44.26	0.2571	0.1273	0.6574	0.2446	1	20240904_tf_kinase_20_lis_analysis.csv	FBgn/FBgn	Kinase/phosphatase interactome	interolog	FALSE
FBgn0011758	FBgn0032916	B-H1	CG9257	heterodimer	0.4111	0.1726	0.905	0.43	184.7	0.1887	0.0553	0.6335	0.302	75.7	13	39.69	38.87	0.3248	0.1559	0.5203	0.2316	1	20240623_tf_kinase_18_lis_analysis.csv	FBgn/FBgn	Kinase/phosphatase interactome	unreported	FALSE
FBgn0003499	FBgn0039421	sr	CG6036	heterodimer	0.4111	0.4833	0.9336	0.79	262.5	0.0822	0.2918	0.3892	0.336	52.5	16	37.26	36.53	0.3342	0.4816	0.5057	0.1011	1	20250118_tf_ppase_14_lis_analysis.csv	FBgn/FBgn	Kinase/phosphatase interactome	unreported	FALSE
FBgn0005677	FBgn0035425	dac	CG17746	heterodimer	0.4111	0.5585	0.9578	0.71	262.9	0.3561	0.4159	0.9401	0.662	220.9	23	36.49	38.2	0.3928	0.3324	0.4302	0.3816	1	20250118_tf_ppase_43_lis_analysis.csv	FBgn/FBgn	Kinase/phosphatase interactome	interolog	TRUE
FBgn0037067	FBgn0086674	Cpr78Ca	Tpst	heterodimer	0.4111	0.3228	0.8802	0.5	381.5	0.3416	0.2414	0.7816	0.428	252	19	63.61	63.01	0.2739	0.2195	0.617	0.5326	1	20250430_secretome_176_lis_analysis.csv	FBgn/FBpp	Secreted ligand-receptor (ECD)	unreported	FALSE	FBgn0037067	FBpp0290842
FBgn0028360	FBgn0035518	Cdc7	CG15011	heterodimer	0.4111	0.4337	0.9386	0.49	387	0.1938	0.1616	0.6983	0.374	144.2	18	59.85	60.52	0.28	0.1367	0.6035	0.2788	1	20240904_tf_kinase_23_lis_analysis.csv	FBgn/FBgn	Kinase/phosphatase interactome	unreported	FALSE
FBgn0000273	FBgn0002715	Pka-C1	mei-S332	heterodimer	0.4111	0.4997	0.9433	0.68	674.4	0.2057	0.203	0.6546	0.44	282.5	20	66.35	62.12	0.3121	0.1744	0.5414	0.2452	1	20231006_kinase_3_lis_analysis.csv	FBgn/FBgn	Other targeted/collaboration/pathway	unreported	FALSE
FBgn0050463	FBgn0052833	Pgant9	CG32833	heterodimer	0.4111	0.6231	0.9454	0.78	1773.5	0.2215	0.3118	0.6212	0.53	837.9	25	80.23	78.57	0.3036	0.1636	0.5565	0.2997	1	20250430_secretome_554_lis_analysis.csv	FBgn/FBpp	Secreted ligand-receptor (ECD)	unreported	FALSE	FBpp0086259	FBgn0052833
FBgn0028697	FBgn0261592	RpL15	RpS6	heterodimer	0.4111	0.0655	0.8521	0.29	70.7	0.274	0.0362	0.692	0.268	63.3	9	82.57	81.65	0.2782	0.1964	0.6074	0.3847	2	20260207_biogrid_167_lis_analysis.csv	FBgn/FBgn	Reported PPIs (FlyBase/BioGRID/MIST)	fly_literature	TRUE
FBgn0031697	FBgn0035372	CG14024	CG12093	heterodimer	0.4111	0.4411	0.9231	0.55	975.6	0.0822	0.0882	0.319	0.24	195.1	14	64.07	60.14	0.261	0.0522	0.6475	0.1295	1	20250829_secretome_923_lis_analysis.csv	FBgn/FBpp	Secreted ligand-receptor (ECD)	unreported	FALSE	FBpp0078716	FBgn0035372
FBgn0000229	FBgn0260398	bsk	Pbp49	heterodimer	0.4111	0.4605	0.8982	0.71	273.1	0.0822	0.0921	0.321	0.264	54.6	12	72.11	69.19	0.3177	0.0635	0.5319	0.1064	1	20240623_tf_kinase_28_lis_analysis.csv	FBgn/FBgn	Kinase/phosphatase interactome	unreported	FALSE
FBgn0037772	FBgn0039294	Spn85F	Cad96Cb	heterodimer	0.4111	0.5389	0.9291	0.51	1493.8	0.0822	0.1078	0.2921	0.22	298.8	15	66.04	63.63	0.2978	0.0596	0.5674	0.1135	1	20250430_secretome_1081_lis_analysis.csv	FBgn/FBpp	Secreted ligand-receptor (ECD)	unreported	FALSE	FBgn0037772	FBpp0290312
FBgn0000108	FBgn0028533	Appl	CG7953	heterodimer	0.4111	0.4443	0.9682	0.62	866.5	0.0822	0.0889	0.3872	0.324	173.3	17	56.77	54.25	0.2765	0.0553	0.6111	0.1222	1	20250829_secretome_814_lis_analysis.csv	FBgn/FBpp	Secreted ligand-receptor (ECD)	unreported	FALSE	FBpp0070104	FBgn0028533
FBgn0050203	FBgn0051004	CG30203	mesh	heterodimer	0.4111	0.6557	0.9643	0.72	1564.9	0.1306	0.185	0.5954	0.422	438.4	24	67.9	67.09	0.2649	0.0842	0.6379	0.204	1	20250430_secretome_1177_lis_analysis.csv	FBgn/FBpp	Secreted ligand-receptor (ECD)	unreported	FALSE	FBgn0050203	FBpp0085140
FBgn0032682	FBgn0050503	grnd	CG30503	heterodimer	0.411	0.2254	0.7748	0.6	617.5	0.2939	0.1479	0.6007	0.496	375.6	20	79.61	77.3	0.3168	0.2361	0.5333	0.3666	1	20250430_secretome_307_lis_analysis.csv	FBgn/FBpp	Secreted ligand-receptor (ECD)	unreported	FALSE	FBpp0289898	FBgn0050503
FBgn0000826	FBgn0001323	png	knrl	heterodimer	0.411	0.3193	0.9028	0.7	199.4	0.0978	0.0666	0.518	0.396	40.8	14	44.45	42.99	0.3321	0.0819	0.5087	0.1176	1	20240904_tf_kinase_9_lis_analysis.csv	FBgn/FBgn	Kinase/phosphatase interactome	unreported	FALSE
FBgn0031856	FBgn0035722	CG11322	CG10075	heterodimer	0.411	0.446	0.9483	0.6	1178.9	0.0822	0.0892	0.3015	0.254	235.8	15	72.84	68.47	0.2673	0.0535	0.632	0.1264	1	20230611_master_2_lis_analysis.csv	FBgn/FBgn	Reported PPIs (FlyBase/BioGRID/MIST)	fly_literature	FALSE
FBgn0016917	FBgn0034085	Stat92E	Ptp52F	heterodimer	0.411	0.4485	0.975	0.5	985.6	0.1032	0.0924	0.558	0.332	199.4	18	71.69	68.52	0.2453	0.0688	0.6889	0.1628	1	20240902_tf_ppase_5_lis_analysis.csv	FBgn/FBgn	Kinase/phosphatase interactome	interolog	FALSE
FBgn0036556	FBgn0038741	hzg	CG17186	heterodimer	0.411	0.4042	0.9052	0.47	357.5	0.1959	0.1841	0.5906	0.32	165.5	16	43.93	42.49	0.3635	0.1656	0.4648	0.2321	1	20240731_tf_ppase_4_lis_analysis.csv	FBgn/FBgn	Kinase/phosphatase interactome	unreported	FALSE
FBgn0011300	FBgn0264897	babo	CG44088	heterodimer	0.411	0.1973	0.7865	0.31	375.9	0.2258	0.1043	0.5952	0.238	155.8	13	44.04	42.23	0.3516	0.1937	0.4805	0.2634	2	20250829_secretome_317_lis_analysis.csv	FBgn/FBpp	Secreted ligand-receptor (ECD)	unreported	FALSE	FBpp0087739	FBgn0264897
FBgn0031988	FBgn0035102	CG8668	CG7049	heterodimer	0.411	0.4933	0.9532	0.67	432.1	0.2894	0.2739	0.8039	0.524	250.5	23	64.77	63.96	0.3461	0.2435	0.4881	0.344	1	20250829_secretome_874_lis_analysis.csv	FBgn/FBpp	Secreted ligand-receptor (ECD)	interolog	TRUE	FBpp0079198	FBgn0035102
FBgn0032772	FBgn0039734	CG17350	Tace	heterodimer	0.411	0.3631	0.9339	0.59	434.7	0.307	0.2162	0.7366	0.492	275.3	22	40.23	39.32	0.318	0.2322	0.5312	0.4065	1	20250829_secretome_845_lis_analysis.csv	FBgn/FBpp	Secreted ligand-receptor (ECD)	unreported	FALSE	FBgn0032772	FBpp0084916
FBgn0037727	FBgn0042186	Nepl12	CG17239	heterodimer	0.411	0.557	0.9657	0.75	2716.4	0.1593	0.1252	0.6872	0.53	603.6	25	89.33	87.54	0.2926	0.1213	0.5774	0.2115	1	20250829_secretome_704_lis_analysis.csv	FBgn/FBpp	Secreted ligand-receptor (ECD)	unreported	FALSE	FBpp0081559	FBgn0042186
FBgn0031646	FBgn0039564	snsl	Nep7	heterodimer	0.411	0.6127	0.9741	0.75	1286.1	0.3429	0.445	0.8989	0.66	795.6	27	74.84	74.32	0.354	0.287	0.4772	0.4101	1	20250829_secretome_728_lis_analysis.csv	FBgn/FBpp	Secreted ligand-receptor (ECD)	unreported	FALSE	FBgn0031646	FBpp0084624
FBgn0039258	FBgn0259950	beta4GalT7	CG42460	heterodimer	0.411	0.407	0.89	0.59	512.2	0.1517	0.0889	0.4418	0.35	124	18	81.39	79.2	0.272	0.114	0.6211	0.2053	1	20250829_secretome_90_lis_analysis.csv	FBgn/FBpp	Secreted ligand-receptor (ECD)	unreported	FALSE	FBpp0084130	FBgn0259950
FBgn0031054	FBgn0085432	Ssu72	pan	heterodimer	0.411	0.4275	0.9282	0.82	695.5	0.0822	0.0855	0.3961	0.37	139.1	18	35.61	35.63	0.3305	0.0661	0.5111	0.1022	1	20240902_tf_ppase_18_lis_analysis.csv	FBgn/FBgn	Kinase/phosphatase interactome	unreported	FALSE
FBgn0085325	FBgn0086674	CG34296	Tpst	heterodimer	0.411	0.3481	0.9159	0.36	250.8	0.2415	0.2259	0.6484	0.292	143.4	16	53.12	53.34	0.3674	0.2247	0.4597	0.261	3	20250829_secretome_146_lis_analysis.csv	FBgn/FBpp	Secreted ligand-receptor (ECD)	unreported	FALSE	FBgn0085325	FBpp0303425
FBgn0025525	FBgn0036212	bab2	CG11597	heterodimer	0.411	0.2221	0.9386	0.33	164	0.1247	0.0487	0.5393	0.28	44.7	10	40.85	40.74	0.3009	0.0911	0.5614	0.1722	1	20250118_tf_ppase_39_lis_analysis.csv	FBgn/FBgn	Kinase/phosphatase interactome	interolog	FALSE
FBgn0034165	FBgn0039172	CG6435	Spase22-23	heterodimer	0.411	0.4409	0.8737	0.65	606.6	0.1824	0.1594	0.4755	0.392	215.4	18	88.48	85	0.2766	0.122	0.6106	0.2735	1	20250829_secretome_452_lis_analysis.csv	FBgn/FBpp	Secreted ligand-receptor (ECD)	unreported	FALSE	FBgn0034165	FBpp0083949
FBgn0031441	FBgn0032600	CG9962	BuGZ	heterodimer	0.411	0.4328	0.9273	0.74	308.3	0.1046	0.2704	0.4111	0.352	65	17	50.34	49.62	0.3281	0.3977	0.5148	0.1211	1	20240904_tf_kinase_2_lis_analysis.csv	FBgn/FBgn	Kinase/phosphatase interactome	unreported	FALSE
FBgn0261984	FBgn0263597	Ire1	Acp98AB	heterodimer	0.411	0.4405	0.9092	0.61	333.5	0.2649	0.1757	0.6904	0.508	168.8	20	67.87	66.7	0.3234	0.2099	0.5223	0.3368	1	20250430_secretome_1_lis_analysis.csv	FBgn/FBpp	Secreted ligand-receptor (ECD)	unreported	FALSE	FBpp0112160	FBgn0263597
FBgn0027497	FBgn0037540	Madm	Pbp95	heterodimer	0.411	0.213	0.909	0.28	164.7	0.2714	0.0878	0.7509	0.25	104.1	13	52.99	54.91	0.2896	0.1943	0.5833	0.3791	2	20240904_tf_kinase_28_lis_analysis.csv	FBgn/FBgn	Kinase/phosphatase interactome	unreported	FALSE
FBgn0260642	FBgn0267339	Antp	p38c	heterodimer	0.411	0.4564	0.9471	0.7	168.6	0.3121	0.2425	0.8111	0.55	125.3	20	54.65	55.19	0.3023	0.2317	0.5588	0.4216	1	20240623_tf_kinase_7_lis_analysis.csv	FBgn/FBgn	Kinase/phosphatase interactome	interolog	TRUE
FBgn0039600	FBgn0264922	CG1646	smt3	heterodimer	0.411	0.2021	0.898	0.74	116.9	0.1802	0.0691	0.5859	0.512	45.8	16	55.67	54.75	0.3226	0.1389	0.5235	0.2338	1	20240524_tang_all_by_all_4_lis_analysis.csv	FBgn/FBgn	Other targeted/collaboration/pathway	unreported	FALSE
FBgn0036940	FBgn0039022	obst-J	Nepl13	heterodimer	0.411	0.6844	0.9712	0.75	1410.9	0.0822	0.1369	0.36	0.316	282.2	20	74.55	70.89	0.3013	0.0603	0.5605	0.1121	1	20250430_secretome_759_lis_analysis.csv	FBgn/FBpp	Secreted ligand-receptor (ECD)	unreported	FALSE	FBgn0036940	FBpp0083712
FBgn0039688	FBgn0261635	Kul	CG42718	heterodimer	0.411	0.4851	0.9315	0.44	421.7	0.1073	0.1022	0.5456	0.368	88.1	15	56.26	56.29	0.3249	0.0941	0.5198	0.1259	1	20250829_secretome_92_lis_analysis.csv	FBgn/FBpp	Secreted ligand-receptor (ECD)	unreported	FALSE	FBpp0084826	FBgn0261635
FBgn0003256	FBgn0020304	rl	drongo	heterodimer	0.411	0.4665	0.9134	0.65	359.7	0.38	0.3613	0.8567	0.616	291.4	23	59.4	60.48	0.3163	0.2895	0.534	0.4992	1	20230503_kinase_rl_lis_analysis.csv	FBgn/FBgn	Other targeted/collaboration/pathway	interolog	FALSE
FBgn0000533	FBgn0024179	ea	wit	heterodimer	0.411	0.1698	0.9246	0.27	104.1	0.2278	0.0697	0.7977	0.308	55.8	12	55.54	54.93	0.3288	0.172	0.5136	0.3034	4	20240607_tf_kinase_19_lis_analysis.csv	FBgn/FBgn	Kinase/phosphatase interactome	unreported	FALSE
FBgn0031654	FBgn0052225	Jon25Bii	CG32225	heterodimer	0.411	0.3612	0.9295	0.57	309.4	0.2619	0.1779	0.6769	0.408	159.5	18	77.27	76.41	0.3257	0.2155	0.5186	0.3188	1	20250430_secretome_590_lis_analysis.csv	FBgn/FBpp	Secreted ligand-receptor (ECD)	interolog	FALSE	FBgn0031654	FBpp0074614
FBgn0040582	FBgn0052441	BomBc3	EMC10	heterodimer	0.411	0.4481	0.9073	0.62	387.8	0.1815	0.1602	0.4685	0.372	139	18	64.97	61.19	0.3243	0.1471	0.5208	0.2242	1	20250430_secretome_83_lis_analysis.csv	FBgn/FBpp	Secreted ligand-receptor (ECD)	unreported	FALSE	FBgn0040582	FBpp0289335
FBgn0038468	FBgn0040373	CG5225	CG3038	heterodimer	0.411	0.5904	0.9748	0.74	594.1	0.193	0.2167	0.671	0.528	235	23	38.51	38.25	0.3567	0.1713	0.4735	0.2181	1	20250829_secretome_1092_lis_analysis.csv	FBgn/FBpp	Secreted ligand-receptor (ECD)	unreported	FALSE	FBgn0038468	FBpp0309182
FBgn0004055	FBgn0259878	uzip	Fs	heterodimer	0.411	0.5292	0.9514	0.48	1041.1	0.0822	0.1058	0.3542	0.236	208.2	14	52.85	51.25	0.2943	0.0589	0.5739	0.1148	1	20250430_secretome_1137_lis_analysis.csv	FBgn/FBpp	Secreted ligand-receptor (ECD)	unreported	FALSE	FBpp0072304	FBgn0259878
FBgn0031872	FBgn0032058	ihog	CG9289	heterodimer	0.411	0.631	0.952	0.7	2070.6	0.1411	0.2217	0.5033	0.38	663.2	22	76.27	74.69	0.2565	0.0876	0.6584	0.2272	1	20250829_secretome_1126_lis_analysis.csv	FBgn/FBpp	Secreted ligand-receptor (ECD)	unreported	FALSE	FBpp0078993	FBgn0032058
FBgn0035661	FBgn0039734	CG10477	Tace	heterodimer	0.411	0.4719	0.9007	0.68	383.4	0.1119	0.0988	0.4059	0.334	89.7	14	67.23	65.96	0.3667	0.103	0.4606	0.1218	1	20250430_secretome_571_lis_analysis.csv	FBgn/FBpp	Secreted ligand-receptor (ECD)	interolog	FALSE	FBgn0035661	FBpp0084916
FBgn0034049	FBgn0265998	bdg	Doa	heterodimer	0.4109	0.2707	0.9563	0.4	325.5	0.2665	0.1353	0.8769	0.464	189.6	18	30.1	28.14	0.3159	0.2161	0.5347	0.3293	5	20231006_kinase_24_lis_analysis.csv	FBgn/FBgn	Other targeted/collaboration/pathway	unreported	FALSE
FBgn0031194	FBgn0039066	CG17598	EloA	heterodimer	0.4109	0.436	0.8874	0.56	648.2	0.0869	0.0895	0.5017	0.34	129.9	16	54.39	53.01	0.288	0.0647	0.5865	0.1222	1	20250118_tf_ppase_31_lis_analysis.csv	FBgn/FBgn	Kinase/phosphatase interactome	unreported	FALSE
FBgn0001148	FBgn0031048	gsb	CG12237	heterodimer	0.4109	0.4618	0.9371	0.64	927.2	0.2213	0.2165	0.6386	0.432	458.1	20	61.9	58.87	0.317	0.169	0.5327	0.2897	1	20240717_tf_ppase_3_lis_analysis.csv	FBgn/FBgn	Kinase/phosphatase interactome	unreported	FALSE
FBgn0003254	FBgn0004889	rib	tws	heterodimer	0.411	0.4864	0.936	0.67	387.1	0.1588	0.2693	0.5904	0.4	137.3	20	52.41	51.13	0.3255	0.3548	0.519	0.1802	1	20240717_tf_ppase_2_lis_analysis.csv	FBgn/FBgn	Kinase/phosphatase interactome	unreported	FALSE
FBgn0034417	FBgn0286898	CG15117	Tango1	heterodimer	0.4109	0.4637	0.9432	0.68	802.3	0.17444	0.10498	0.73812	0.452	243.76	22	59.8	57.98	0.3025	0.14288	0.5582	0.21548				Other targeted/collaboration/pathway	unreported	FALSE
FBgn0010504	FBgn0261244	kermit	inaE	heterodimer	0.4109	0.2946	0.9393	0.51	134.9	0.2897	0.1775	0.8581	0.472	83.7	18	49.83	51.47	0.2988	0.2159	0.5652	0.3891	1	20260207_biogrid_167_lis_analysis.csv	FBgn/FBgn	Reported PPIs (FlyBase/BioGRID/MIST)	fly_literature	TRUE
FBgn0003317	FBgn0032311	sax	CG12517	heterodimer	0.4109	0.2414	0.7586	0.43	204.4	0.0912	0.0483	0.3241	0.212	41.4	7	46.35	44.32	0.3421	0.0773	0.4937	0.108	1	20250430_secretome_211_lis_analysis.csv	FBgn/FBpp	Secreted ligand-receptor (ECD)	unreported	FALSE	FBpp0300982	FBgn0032311
FBgn0035690	FBgn0250823	CG10274	gish	heterodimer	0.4109	0.4574	0.9255	0.51	411.9	0.1746	0.1378	0.6806	0.378	138.8	18	49.55	48.62	0.2792	0.1212	0.6049	0.2523	1	20240904_tf_kinase_11_lis_analysis.csv	FBgn/FBgn	Kinase/phosphatase interactome	unreported	FALSE
FBgn0011656	FBgn0029067	Mef2	Dd	heterodimer	0.4109	0.3325	0.9386	0.65	220.7	0.1478	0.3105	0.4778	0.376	69.4	18	45.1	42.99	0.3618	0.4396	0.4668	0.1685	1	20240717_tf_ppase_3_lis_analysis.csv	FBgn/FBgn	Kinase/phosphatase interactome	unreported	FALSE
FBgn0028514	FBgn0036529	CG4793	Pgant8	heterodimer	0.4109	0.5395	0.9377	0.66	1439.3	0.0822	0.1079	0.4641	0.298	287.9	18	58.85	57.43	0.2514	0.0503	0.6718	0.1344	1	20250430_secretome_1171_lis_analysis.csv	FBgn/FBpp	Secreted ligand-receptor (ECD)	unreported	FALSE	FBgn0028514	FBpp0075331
FBgn0014179	FBgn0020440	gcm	Fak	heterodimer	0.4109	0.3811	0.9694	0.41	492.9	0.2496	0.2623	0.7787	0.362	441.9	21	47.95	47.28	0.2814	0.1917	0.6001	0.3274	3	20240623_tf_kinase_29_lis_analysis.csv	FBgn/FBgn	Kinase/phosphatase interactome	unreported	FALSE
FBgn0036376	FBgn0037540	Liprin-beta	Pbp95	heterodimer	0.4109	0.2204	0.9414	0.26	183.1	0.1604	0.086	0.5184	0.204	70	13	54.47	53.99	0.3262	0.1275	0.5177	0.2017	2	20240904_tf_kinase_14_lis_analysis.csv	FBgn/FBgn	Kinase/phosphatase interactome	unreported	FALSE
FBgn0027570	FBgn0030763	Nep2	CG9782	heterodimer	0.4109	0.7104	0.9781	0.78	946.9	0.1661	0.2214	0.6577	0.49	332.8	24	74.31	73.45	0.3849	0.1551	0.4386	0.1789	1	20250829_secretome_661_lis_analysis.csv	FBgn/FBpp	Secreted ligand-receptor (ECD)	unreported	FALSE	FBpp0293663	FBgn0030763
FBgn0015561	FBgn0243512	unpg	puc	heterodimer	0.4109	0.2926	0.9238	0.34	185.5	0.1827	0.0976	0.6294	0.258	73.9	13	35.51	35.14	0.3424	0.1511	0.4932	0.2209	1	20240727_tf_ppase_5_lis_analysis.csv	FBgn/FBgn	Kinase/phosphatase interactome	interolog	FALSE
FBgn0015360	FBgn0028949	oxt	CG15254	heterodimer	0.4109	0.6985	0.9638	0.79	2281.1	0.1228	0.1953	0.4469	0.428	542.7	24	86.36	83.71	0.3201	0.0915	0.5274	0.1655	1	20250829_secretome_727_lis_analysis.csv	FBgn/FBpp	Secreted ligand-receptor (ECD)	unreported	FALSE	FBpp0072782	FBgn0028949
FBgn0250823	FBgn0262477	gish	FoxP	heterodimer	0.4109	0.4887	0.9096	0.51	772	0.0822	0.0977	0.4168	0.266	154.4	14	48.11	46.81	0.3166	0.0672	0.5333	0.1067	1	20240623_tf_kinase_3_lis_analysis.csv	FBgn/FBgn	Kinase/phosphatase interactome	interolog	FALSE
FBgn0030661	FBgn0037085	Alp11	Neu2	heterodimer	0.4109	0.4923	0.9019	0.69	432.9	0.0822	0.0985	0.3837	0.29	86.6	13	67.92	66.49	0.3145	0.0629	0.5369	0.1074	1	20240731_tf_ppase_12_lis_analysis.csv	FBgn/FBgn	Kinase/phosphatase interactome	unreported	FALSE
FBgn0010422	FBgn0035228	TfIIS	CG12091	heterodimer	0.4109	0.4053	0.9128	0.64	362.6	0.0873	0.0834	0.3474	0.258	72.9	13	70.93	66.49	0.3136	0.0676	0.5385	0.113	1	20240731_tf_ppase_29_lis_analysis.csv	FBgn/FBgn	Kinase/phosphatase interactome	unreported	FALSE
FBgn0014868	FBgn0034128	Ost48	CG4409	heterodimer	0.4109	0.4875	0.8969	0.67	1113.6	0.0822	0.0975	0.2988	0.248	222.7	15	78.17	73.16	0.2989	0.0598	0.5649	0.113	1	20250829_secretome_773_lis_analysis.csv	FBgn/FBpp	Secreted ligand-receptor (ECD)	unreported	FALSE	FBpp0071279	FBgn0034128
FBgn0039022	FBgn0053500	Nepl13	CG33500	heterodimer	0.4109	0.4909	0.9154	0.65	287.1	0.1543	0.1124	0.5276	0.394	83.7	18	79.26	77.78	0.2939	0.1211	0.5744	0.1985	1	20250829_secretome_128_lis_analysis.csv	FBgn/FBpp	Secreted ligand-receptor (ECD)	unreported	FALSE	FBpp0083712	FBgn0053500
FBgn0035849	FBgn0037248	ERR	srl	heterodimer	0.4109	0.3871	0.9483	0.49	352.7	0.2714	0.2032	0.8362	0.438	176.4	19	34.64	35.61	0.3182	0.2098	0.5306	0.3514	1	20240302_mist_gi_ppi_2_lis_analysis.csv	FBgn/FBgn	Other targeted/collaboration/pathway	interolog	TRUE
FBgn0003495	FBgn0027930	spz	MP1	heterodimer	0.4109	0.7294	0.9852	0.65	1392.2	0.3837	0.6083	0.9701	0.622	1083.2	28	68.02	66.71	0.265	0.259	0.6371	0.5691	1	20240510_flybase_6_lis_analysis.csv	FBgn/FBgn	Reported PPIs (FlyBase/BioGRID/MIST)	fly_literature	TRUE
FBgn0029746	FBgn0031294	CG15465	IA-2	heterodimer	0.4109	0.2395	0.93	0.24	180.6	0.2154	0.082	0.732	0.212	81.8	14	33.14	32.79	0.3556	0.1845	0.4747	0.2521	1	20250829_secretome_973_lis_analysis.csv	FBgn/FBpp	Secreted ligand-receptor (ECD)	unreported	FALSE	FBgn0029746	FBpp0290630
FBgn0031681	FBgn0259926	Pgant5	CG42449	heterodimer	0.4109	0.4975	0.9131	0.66	410.3	0.1339	0.1083	0.5867	0.402	108.1	18	61.84	61.39	0.3168	0.1148	0.533	0.1613	1	20250829_secretome_829_lis_analysis.csv	FBgn/FBpp	Secreted ligand-receptor (ECD)	unreported	FALSE	FBpp0110323	FBgn0259926
FBgn0035630	FBgn0037913	CG10576	fabp	heterodimer	0.4109	0.6213	0.8981	0.71	795.1	0.0841	0.1243	0.3563	0.278	159	15	84.14	80.63	0.2758	0.0568	0.6121	0.1245	1	20250429_dpim2_202_lis_analysis.csv	FBgn/FBgn	Large-scale proteomics (AP-MS/Y2H)	fly_literature	TRUE
FBgn0025936	FBgn0050287	Eph	CG30287	heterodimer	0.4109	0.3753	0.892	0.7	159.4	0.2778	0.2394	0.7293	0.592	252.3	20	78.04	78.25	0.2992	0.2003	0.5643	0.3881	2	20250430_secretome_620_lis_analysis.csv	FBgn/FBpp	Secreted ligand-receptor (ECD)	interolog	FALSE	FBpp0088152	FBgn0050287
FBgn0031716	FBgn0034753	CG14015	CG2852	heterodimer	0.4109	0.5529	0.8921	0.75	1421	0.0822	0.1106	0.3123	0.294	284.2	18	80.31	76.07	0.3331	0.0693	0.5069	0.1014	1	20250430_secretome_385_lis_analysis.csv	FBgn/FBpp	Secreted ligand-receptor (ECD)	unreported	FALSE	FBpp0078757	FBgn0034753
FBgn0026313	FBgn0028369	X11L	kirre	heterodimer	0.4109	0.4468	0.971	0.37	1116.2	0.2686	0.1991	0.8583	0.308	299.8	19	42.13	42.39	0.2869	0.1983	0.5884	0.3651	1	20240513_flybase_2_lis_analysis.csv	FBgn/FBgn	Reported PPIs (FlyBase/BioGRID/MIST)	fly_literature	TRUE
FBgn0002781	FBgn0035357	mod(mdg4)	MEP-1	heterodimer	0.4109	0.1019	0.9671	0.27	105.8	0.237	0.0355	0.7836	0.242	39.3	12	36.48	35.29	0.2572	0.1773	0.6563	0.3228	1	20240709_colab_ahmad_3_lis_analysis.csv	FBgn/FBgn	Other targeted/collaboration/pathway	unreported	FALSE
FBgn0000273	FBgn0039488	Pka-C1	CG6066	heterodimer	0.4109	0.3973	0.9008	0.59	345.6	0.296	0.1661	0.7752	0.438	246.7	21	63.65	63.29	0.3537	0.2561	0.4773	0.3434	1	20231006_kinase_3_lis_analysis.csv	FBgn/FBgn	Other targeted/collaboration/pathway	unreported	FALSE
FBgn0039452	FBgn0045073	CG14245	Stim	heterodimer	0.4109	0.3529	0.7956	0.55	510.8	0.1426	0.0763	0.4204	0.324	123.4	14	61.99	60.71	0.3297	0.1136	0.512	0.1809	1	20250829_secretome_210_lis_analysis.csv	FBgn/FBpp	Secreted ligand-receptor (ECD)	unreported	FALSE	FBgn0039452	FBpp0073955
FBgn0053258	FBgn0261041	CG33258	stj	heterodimer	0.4109	0.5949	0.9592	0.66	666.7	0.1143	0.1281	0.4883	0.37	154.7	18	78.09	77.01	0.2409	0.0661	0.7007	0.1976	1	20250829_secretome_718_lis_analysis.csv	FBgn/FBpp	Secreted ligand-receptor (ECD)	unreported	FALSE	FBgn0053258	FBpp0293238
FBgn0003733	FBgn0036427	tor	CG4613	heterodimer	0.4109	0.3351	0.9302	0.52	137	0.1104	0.0695	0.4252	0.3	28	11	73.14	72.32	0.3197	0.0874	0.5281	0.141	1	20250430_secretome_799_lis_analysis.csv	FBgn/FBpp	Secreted ligand-receptor (ECD)	interolog	FALSE	FBpp0088012	FBgn0036427
FBgn0028523	FBgn0261999	CG5888	Ca-Ma2d	heterodimer	0.4109	0.581	0.9528	0.72	1874.1	0.3709	0.507	0.9357	0.676	1549.3	27	80.13	80	0.2494	0.2265	0.6768	0.6072	1	20250829_secretome_1005_lis_analysis.csv	FBgn/FBpp	Secreted ligand-receptor (ECD)	unreported	FALSE	FBgn0028523	FBpp0292804
FBgn0027497	FBgn0262477	Madm	FoxP	heterodimer	0.4109	0.5048	0.9603	0.54	932.6	0.1787	0.2082	0.6624	0.366	404.9	19	50.23	49.47	0.3211	0.1469	0.5257	0.223	2	20240623_tf_kinase_20_lis_analysis.csv	FBgn/FBgn	Kinase/phosphatase interactome	unreported	FALSE
FBgn0029114	FBgn0052379	Tollo	CG32379	heterodimer	0.4109	0.5656	0.9457	0.8	1555.2	0.3165	0.4093	0.8843	0.724	880.9	27	87.6	87.58	0.26	0.1971	0.6492	0.5087	1	20250430_secretome_742_lis_analysis.csv	FBgn/FBpp	Secreted ligand-receptor (ECD)	unreported	FALSE	FBpp0075360	FBgn0052379
FBgn0028550	FBgn0267339	Atf3	p38c	heterodimer	0.4109	0.3722	0.9472	0.69	396.8	0.1834	0.254	0.6731	0.466	133.6	20	45.35	44.58	0.3207	0.2709	0.5264	0.2138	1	20240904_tf_kinase_40_lis_analysis.csv	FBgn/FBgn	Kinase/phosphatase interactome	interolog	TRUE
FBgn0022800	FBgn0033723	Cad96Ca	CG13155	heterodimer	0.4109	0.1115	0.9059	0.3	135.7	0.0856	0.0223	0.394	0.194	27.1	6	36.96	36.38	0.3619	0.0763	0.4665	0.0964	1	20250829_secretome_680_lis_analysis.csv	FBgn/FBpp	Secreted ligand-receptor (ECD)	unreported	FALSE	FBpp0084248	FBgn0033723
FBgn0024326	FBgn0034217	Mkk4	Lhr	heterodimer	0.4109	0.4421	0.9125	0.56	874.7	0.1694	0.1217	0.6055	0.386	263.7	19	57.51	55.62	0.3363	0.1375	0.5019	0.2087	1	20240623_tf_kinase_24_lis_analysis.csv	FBgn/FBgn	Kinase/phosphatase interactome	unreported	FALSE
FBgn0031285	FBgn0034474	CG3662	Obp56g	heterodimer	0.4109	0.2312	0.8679	0.54	263.6	0.3052	0.1423	0.7476	0.426	186.2	18	74.76	74.4	0.3417	0.2562	0.494	0.3659	1	20250430_secretome_191_lis_analysis.csv	FBgn/FBpp	Secreted ligand-receptor (ECD)	unreported	FALSE	FBpp0099899	FBgn0034474
FBgn0004456	FBgn0036141	mew	wls	heterodimer	0.4108	0.5364	0.9654	0.65	1238.2	0.1504	0.1817	0.5075	0.372	404.2	21	74.36	73.34	0.2356	0.0863	0.7163	0.262	1	20250430_secretome_1047_lis_analysis.csv	FBgn/FBpp	Secreted ligand-receptor (ECD)	unreported	FALSE	FBpp0302768	FBgn0036141
FBgn0031926	FBgn0039154	CG6739	Npc2f	heterodimer	0.4108	0.4148	0.9527	0.68	1002.4	0.2395	0.1825	0.7017	0.528	377.9	21	50.09	48.27	0.269	0.1643	0.6276	0.3507	1	20250829_secretome_477_lis_analysis.csv	FBgn/FBpp	Secreted ligand-receptor (ECD)	interolog	FALSE	FBpp0079096	FBgn0039154
FBgn0034660	FBgn0039024	Loxl2	Nepl15	heterodimer	0.4108	0.5783	0.9647	0.7	1147.7	0.2923	0.4185	0.7923	0.572	793.5	26	85.94	83.57	0.2437	0.173	0.6926	0.4937	1	20250430_secretome_989_lis_analysis.csv	FBgn/FBpp	Secreted ligand-receptor (ECD)	interolog	TRUE	FBgn0034660	FBpp0083710
FBgn0023395	FBgn0033440	Chd3	CG10459	heterodimer	0.4108	0.7026	0.9693	0.84	1414.1	0.2812	0.4238	0.7951	0.678	803.5	29	73.66	72.79	0.283	0.1966	0.5965	0.4028	1	20240904_tf_kinase_12_lis_analysis.csv	FBgn/FBgn	Kinase/phosphatase interactome	unreported	FALSE
FBgn0036556	FBgn0052121	hzg	CG32121	heterodimer	0.4108	0.3671	0.896	0.5	262	0.0882	0.0734	0.5031	0.272	52.8	11	42.28	41.32	0.3259	0.0727	0.5179	0.11	1	20250118_tf_ppase_43_lis_analysis.csv	FBgn/FBgn	Kinase/phosphatase interactome	unreported	FALSE
FBgn0003089	FBgn0067903	pip	IM18	heterodimer	0.4108	0.3918	0.9024	0.59	176.6	0.3206	0.2094	0.7577	0.51	139.7	21	70.78	71.82	0.3433	0.2703	0.4916	0.3807	1	20250430_secretome_44_lis_analysis.csv	FBgn/FBpp	Secreted ligand-receptor (ECD)	unreported	FALSE	FBpp0074771	FBgn0067903
FBgn0037220	FBgn0262126	CG14641	Sec24CD	heterodimer	0.4108	0.6227	0.9519	0.55	253.9	0.1537	0.2302	0.4947	0.326	85.8	15	60.7	60.55	0.3087	0.1144	0.5468	0.2066	1	20250429_dpim2_55_lis_analysis.csv	FBgn/FBgn	Large-scale proteomics (AP-MS/Y2H)	fly_literature	TRUE
FBgn0004177	FBgn0026404	mts	Dronc	heterodimer	0.4108	0.5187	0.9088	0.76	1125.1	0.1625	0.2037	0.5829	0.5	342	22	77.92	75.11	0.3527	0.1306	0.4786	0.2103	1	20240510_flybase_1_lis_analysis.csv	FBgn/FBgn	Reported PPIs (FlyBase/BioGRID/MIST)	fly_literature	TRUE
FBgn0038017	FBgn0259110	CG4115	mmd	heterodimer	0.4108	0.2724	0.935	0.7	210.5	0.2538	0.1246	0.755	0.58	122	19	50.39	49.56	0.2968	0.1893	0.5687	0.3409	1	20231129_lucy_fat_secretome_2_lis_analysis.csv	FBgn/FBgn	Secreted ligand-receptor (ECD)	unreported	FALSE
FBgn0000711	FBgn0025525	flw	bab2	heterodimer	0.4108	0.5858	0.9531	0.66	877	0.2099	0.2837	0.7051	0.5	427.4	22	40.99	39.71	0.4164	0.1973	0.4054	0.2293	1	20250118_tf_ppase_7_lis_analysis.csv	FBgn/FBgn	Kinase/phosphatase interactome	interolog	FALSE
FBgn0035558	FBgn0035768	CG11357	CG14834	heterodimer	0.4108	0.3169	0.8953	0.48	551.9	0.1414	0.0965	0.4973	0.27	172.6	15	54.3	51.28	0.2635	0.0931	0.6404	0.22	1	20250829_secretome_956_lis_analysis.csv	FBgn/FBpp	Secreted ligand-receptor (ECD)	unreported	FALSE	FBpp0073166	FBgn0035768
FBgn0034776	FBgn0053310	CG13527	CG33310	heterodimer	0.4108	0.4575	0.9017	0.65	247.2	0.0822	0.0915	0.3054	0.27	49.4	12	80.29	76.7	0.29	0.058	0.582	0.1164	1	20250430_secretome_645_lis_analysis.csv	FBgn/FBpp	Secreted ligand-receptor (ECD)	unreported	FALSE	FBgn0034776	FBpp0310272
FBgn0004876	FBgn0026441	cdi	ear	heterodimer	0.4108	0.2378	0.9154	0.23	158.8	0.1987	0.2172	0.7046	0.226	55	11	30.96	30.8	0.3449	0.2736	0.4894	0.2284	2	20240904_tf_kinase_40_lis_analysis.csv	FBgn/FBgn	Kinase/phosphatase interactome	unreported	FALSE
FBgn0020277	FBgn0039609	lush	Nepl17	heterodimer	0.4108	0.532	0.89	0.73	1546.2	0.0822	0.1064	0.3711	0.372	309.2	19	89.29	86.08	0.2929	0.0586	0.5762	0.1152	1	20250430_secretome_267_lis_analysis.csv	FBgn/FBpp	Secreted ligand-receptor (ECD)	unreported	FALSE	FBgn0020277	FBpp0084697
FBgn0020912	FBgn0039796	Ptx1	CG12069	heterodimer	0.4109	0.4243	0.9047	0.71	375.2	0.1025	0.2885	0.4623	0.356	79.8	17	48.59	47.36	0.3257	0.4048	0.5185	0.1112	1	20240904_tf_kinase_26_lis_analysis.csv	FBgn/FBgn	Kinase/phosphatase interactome	interolog	TRUE
FBgn0030384	FBgn0261573	CG2577	CoRest	heterodimer	0.4108	0.5509	0.9519	0.75	939.8	0.1496	0.1885	0.536	0.45	277.3	22	50.24	47.33	0.3533	0.128	0.4777	0.177	1	20240904_tf_kinase_25_lis_analysis.csv	FBgn/FBgn	Kinase/phosphatase interactome	interolog	FALSE
FBgn0036350	FBgn0039022	CG14111	Nepl13	heterodimer	0.4108	0.4285	0.9531	0.6	430.5	0.111	0.0924	0.505	0.324	96.7	16	69.51	68.27	0.2751	0.0879	0.6135	0.1538	1	20250829_secretome_721_lis_analysis.csv	FBgn/FBpp	Secreted ligand-receptor (ECD)	unreported	FALSE	FBgn0036350	FBpp0083712
FBgn0003731	FBgn0051643	Egfr	CG31643	heterodimer	0.4108	0.5132	0.9566	0.68	1324.7	0.1015	0.1075	0.6667	0.402	269.8	20	66.49	65.03	0.247	0.0667	0.6832	0.1584	1	20240811_kin_kinase_34_lis_analysis.csv	FBgn/FBgn	Kinase/phosphatase interactome	interolog	FALSE
FBgn0004369	FBgn0053127	Ptp99A	CG33127	heterodimer	0.4108	0.4246	0.8731	0.67	319.7	0.1081	0.0887	0.4319	0.35	68.3	15	66.42	64.83	0.3315	0.0896	0.5091	0.131	1	20250430_secretome_618_lis_analysis.csv	FBgn/FBpp	Secreted ligand-receptor (ECD)	interolog	FALSE	FBpp0089274	FBgn0053127
FBgn0003460	FBgn0004889	so	tws	heterodimer	0.4108	0.7151	0.9712	0.72	983.5	0.1421	0.1766	0.5441	0.35	237.1	23	63.81	62.51	0.3684	0.113	0.4581	0.1839	1	20240731_tf_ppase_4_lis_analysis.csv	FBgn/FBgn	Kinase/phosphatase interactome	unreported	FALSE
FBgn0023097	FBgn0036411	bon	Sox21a	heterodimer	0.4108	0.3697	0.9601	0.32	712.2	0.135	0.2606	0.5975	0.23	144.2	17	39.32	40.51	0.3085	0.3505	0.5471	0.1327	1	20240618_tf_kinase_9_lis_analysis.csv	FBgn/FBgn	Kinase/phosphatase interactome	interolog	TRUE
FBgn0034476	FBgn0052642	Toll-7	CG32642	heterodimer	0.4108	0.5872	0.9558	0.64	943.5	0.0925	0.12	0.5413	0.334	189.6	18	69.17	67.73	0.2992	0.0737	0.564	0.1233	1	20250829_secretome_918_lis_analysis.csv	FBgn/FBpp	Secreted ligand-receptor (ECD)	unreported	FALSE	FBpp0085638	FBgn0052642
FBgn0035777	FBgn0050463	CG8563	Pgant9	heterodimer	0.4108	0.4123	0.937	0.66	302.6	0.3066	0.2241	0.8564	0.59	198.5	22	77.44	77.42	0.3176	0.241	0.5313	0.3913	1	20250430_secretome_914_lis_analysis.csv	FBgn/FBpp	Secreted ligand-receptor (ECD)	interolog	FALSE	FBgn0035777	FBpp0086259
FBgn0036602	FBgn0040373	CG13042	CG3038	heterodimer	0.4108	0.3363	0.9201	0.54	485	0.1183	0.0723	0.4457	0.272	108.7	13	74.93	70.95	0.3157	0.094	0.5345	0.1495	1	20250829_secretome_276_lis_analysis.csv	FBgn/FBpp	Secreted ligand-receptor (ECD)	unreported	FALSE	FBgn0036602	FBpp0070102
FBgn0028331	FBgn0035077	l(1)G0289	CG9083	heterodimer	0.4108	0.6016	0.9743	0.49	681.4	0.1777	0.1679	0.6562	0.344	212	20	43.07	41.62	0.3403	0.1514	0.4958	0.209	1	20250829_secretome_843_lis_analysis.csv	FBgn/FBpp	Secreted ligand-receptor (ECD)	unreported	FALSE	FBpp0071404	FBgn0035077
FBgn0005411	FBgn0035872	U2af50	Cpsf6	heterodimer	0.4108	0.2209	0.8899	0.31	532.4	0.1425	0.0747	0.4993	0.22	179	13	49.36	46.43	0.3044	0.1034	0.5543	0.1967	1	20250429_dpim2_103_lis_analysis.csv	FBgn/FBgn	Large-scale proteomics (AP-MS/Y2H)	fly_literature	TRUE
FBgn0027866	FBgn0031740	CG9776	CG7239	heterodimer	0.4108	0.2322	0.944	0.32	192.2	0.11	0.0493	0.571	0.228	42.7	10	29.86	30.82	0.3576	0.0987	0.4718	0.1235	1	20260207_biogrid_180_lis_analysis.csv	FBgn/FBgn	Reported PPIs (FlyBase/BioGRID/MIST)	fly_literature	TRUE
FBgn0000658	FBgn0005558	fj	ey	heterodimer	0.4108	0.498	0.9353	0.54	1019.7	0.1199	0.1054	0.6597	0.378	211.7	18	44.12	41.5	0.2896	0.0927	0.5827	0.1619	1	20240904_tf_kinase_7_lis_analysis.csv	FBgn/FBgn	Kinase/phosphatase interactome	unreported	FALSE
FBgn0032753	FBgn0035375	CG17572	Pgant6	heterodimer	0.4108	0.4296	0.955	0.59	386.5	0.1506	0.1629	0.5451	0.354	137.6	19	72.59	72.87	0.3389	0.1261	0.4979	0.1811	1	20250430_secretome_819_lis_analysis.csv	FBgn/FBpp	Secreted ligand-receptor (ECD)	unreported	FALSE	FBgn0032753	FBpp0072842
FBgn0031623	FBgn0044826	Taf12L	Pak3	heterodimer	0.4108	0.1975	0.8851	0.48	151.5	0.0822	0.0395	0.349	0.252	30.3	8	56.94	57.54	0.3258	0.0673	0.5179	0.1036	1	20240618_tf_kinase_17_lis_analysis.csv	FBgn/FBgn	Kinase/phosphatase interactome	unreported	FALSE
FBgn0050288	FBgn0262515	CG30288	VhaAC45	heterodimer	0.4108	0.4568	0.8938	0.66	909.1	0.1612	0.1811	0.4692	0.4	355.5	19	77.47	75.02	0.3199	0.1257	0.5275	0.2067	2	20250430_secretome_611_lis_analysis.csv	FBgn/FBpp	Secreted ligand-receptor (ECD)	unreported	FALSE	FBgn0050288	FBpp0087669
FBgn0036340	FBgn0265998	Srrm1	Doa	heterodimer	0.4108	0.3774	0.9714	0.41	221.6	0.2137	0.109	0.8625	0.368	110.3	18	27	26.23	0.2977	0.1695	0.5667	0.2709	2	20231006_kinase_21_lis_analysis.csv	FBgn/FBgn	Other targeted/collaboration/pathway	fly_literature	TRUE
FBgn0000259	FBgn0015561	CkIIbeta	unpg	heterodimer	0.4108	0.3918	0.9481	0.64	735.1	0.1567	0.1094	0.5944	0.388	196.4	20	47.52	45.7	0.3595	0.1343	0.4693	0.1832	1	20240618_tf_kinase_11_lis_analysis.csv	FBgn/FBgn	Kinase/phosphatase interactome	interolog	FALSE
FBgn0024251	FBgn0031696	bbx	Bub1	heterodimer	0.4108	0.3704	0.956	0.37	341.2	0.1892	0.0934	0.7889	0.312	128.1	16	40.89	40.89	0.3022	0.1515	0.5583	0.2381	1	20240904_tf_kinase_21_lis_analysis.csv	FBgn/FBgn	Kinase/phosphatase interactome	unreported	FALSE
FBgn0034491	FBgn0037930	Hsl	CG14715	heterodimer	0.4108	0.4129	0.9483	0.75	801.3	0.1457	0.1104	0.5824	0.486	219.3	22	70.46	68.16	0.2492	0.0895	0.677	0.2371	1	20250505_colab_ying_8_lis_analysis.csv	FBgn/FBgn	Other targeted/collaboration/pathway	interolog	FALSE
FBgn0030018	FBgn0038549	slpr	CG17802	heterodimer	0.4108	0.4604	0.9497	0.34	699.7	0.0999	0.0947	0.4885	0.238	144.9	14	39.84	38.29	0.2733	0.07	0.6173	0.1439	1	20240623_tf_kinase_28_lis_analysis.csv	FBgn/FBgn	Kinase/phosphatase interactome	unreported	FALSE
FBgn0032640	FBgn0086904	Sgt	Nacalpha	heterodimer	0.4107	0.2744	0.884	0.36	169.6	0.2859	0.0838	0.776	0.266	111.8	14	57.72	55.79	0.348	0.2511	0.4848	0.3261	1	20250429_dpim2_211_lis_analysis.csv	FBgn/FBgn	Large-scale proteomics (AP-MS/Y2H)	fly_literature	TRUE
FBgn0024846	FBgn0052666	p38b	Drak	heterodimer	0.4107	0.5383	0.9128	0.74	1329.2	0.1772	0.1453	0.6321	0.468	354.3	23	62.44	60.61	0.2712	0.1255	0.6222	0.2515	1	20240811_kin_kinase_19_lis_analysis.csv	FBgn/FBgn	Kinase/phosphatase interactome	interolog	FALSE
FBgn0032650	FBgn0038578	CG7094	MED17	heterodimer	0.4107	0.4869	0.9312	0.63	1184.5	0.1624	0.1893	0.4692	0.344	434.8	19	71.66	69.16	0.2582	0.1013	0.6534	0.2605	1	20240904_tf_kinase_1_lis_analysis.csv	FBgn/FBgn	Kinase/phosphatase interactome	interolog	FALSE
FBgn0027563	FBgn0051183	CG9631	CG31183	heterodimer	0.4107	0.4475	0.9138	0.51	224.4	0.2817	0.2514	0.7423	0.412	135.4	20	75.53	75.3	0.3484	0.233	0.4842	0.3407	1	20250619_colab_kim_rewitz_2_lis_analysis.csv	FBgn/FBpp	Other targeted/collaboration/pathway	unreported	FALSE	FBgn0027563	FBpp0082641
FBgn0003377	FBgn0035050	Sgs7	SiaT	heterodimer	0.4107	0.4887	0.92	0.6	272	0.0821	0.0977	0.3063	0.248	54.4	12	73.1	69.74	0.2652	0.053	0.6361	0.1272	1	20250430_secretome_47_lis_analysis.csv	FBgn/FBpp	Secreted ligand-receptor (ECD)	unreported	FALSE	FBgn0003377	FBpp0072347
FBgn0003089	FBgn0040322	pip	GNBP2	heterodimer	0.4107	0.5512	0.941	0.59	1358.2	0.0821	0.1102	0.3261	0.256	271.6	16	72.4	67.66	0.2929	0.0586	0.5759	0.1152	1	20250430_secretome_941_lis_analysis.csv	FBgn/FBpp	Secreted ligand-receptor (ECD)	unreported	FALSE	FBpp0074780	FBgn0040322
FBgn0033021	FBgn0039808	CG10417	CG12071	heterodimer	0.4107	0.4982	0.9614	0.48	330.9	0.2406	0.3023	0.8076	0.35	158.3	20	41.09	40.59	0.3445	0.2358	0.4897	0.2561	1	20240731_tf_ppase_8_lis_analysis.csv	FBgn/FBgn	Kinase/phosphatase interactome	unreported	FALSE
FBgn0003660	FBgn0030013	Syb	GIIIspla2	heterodimer	0.4107	0.2041	0.8939	0.51	196.8	0.3012	0.0817	0.6918	0.404	122.6	17	67.23	66.49	0.3424	0.2543	0.4926	0.3567	1	20250430_secretome_401_lis_analysis.csv	FBgn/FBpp	Secreted ligand-receptor (ECD)	unreported	FALSE	FBpp0087450	FBgn0030013
FBgn0000464	FBgn0036070	Lar	CG8072	heterodimer	0.4107	0.4424	0.9524	0.76	979.9	0.0821	0.0885	0.3421	0.336	196	18	81.83	79.32	0.2563	0.0513	0.658	0.1316	1	20250430_secretome_458_lis_analysis.csv	FBgn/FBpp	Secreted ligand-receptor (ECD)	interolog	FALSE	FBpp0303682	FBgn0036070
FBgn0002941	FBgn0052703	slou	Erk7	heterodimer	0.4107	0.4804	0.9579	0.41	330	0.1624	0.2827	0.6263	0.298	117.5	16	34.51	34.6	0.3139	0.3278	0.5374	0.2046	1	20240904_tf_kinase_37_lis_analysis.csv	FBgn/FBgn	Kinase/phosphatase interactome	interolog	FALSE
FBgn0003274	FBgn0020443	RpLP2	eRF3	heterodimer	0.4107	0.3596	0.9375	0.47	280.5	0.3448	0.2659	0.9042	0.43	210.6	20	64.24	62.21	0.3125	0.2769	0.5397	0.43	1	20240325_mist_nested_di_8_lis_analysis.csv	FBgn/FBgn	Other targeted/collaboration/pathway	interolog	TRUE
FBgn0029531	FBgn0031285	CG13362	CG3662	heterodimer	0.4107	0.356	0.8986	0.62	243.5	0.0821	0.0712	0.3534	0.262	48.7	11	45.63	43.17	0.3395	0.0679	0.4969	0.0994	1	20250829_secretome_853_lis_analysis.csv	FBgn/FBpp	Secreted ligand-receptor (ECD)	unreported	FALSE	FBgn0029531	FBpp0099899
FBgn0000357	FBgn0265974	Cp18	ttv	heterodimer	0.4107	0.4117	0.887	0.63	302.4	0.1412	0.0894	0.482	0.392	78.7	17	60.93	59.29	0.3711	0.1183	0.4546	0.1701	1	20250430_secretome_302_lis_analysis.csv	FBgn/FBpp	Secreted ligand-receptor (ECD)	unreported	FALSE	FBgn0000357	FBpp0305368
FBgn0028863	FBgn0038660	stol	Sgsh	heterodimer	0.4107	0.653	0.9722	0.81	2652.6	0.1445	0.2389	0.6542	0.57	874	26	83.55	82.38	0.2651	0.1033	0.6363	0.2195	1	20250829_secretome_1047_lis_analysis.csv	FBgn/FBpp	Other targeted/collaboration/pathway	unreported	FALSE	FBpp0311104	FBgn0038660
FBgn0003499	FBgn0024734	sr	PRL-1	heterodimer	0.4107	0.4526	0.9511	0.81	509.7	0.0921	0.295	0.5328	0.43	102	20	33.54	31.82	0.2801	0.4341	0.6021	0.122	1	20250118_tf_ppase_33_lis_analysis.csv	FBgn/FBgn	Kinase/phosphatase interactome	interolog	FALSE
FBgn0023179	FBgn0037534	amon	ELOVL	heterodimer	0.4107	0.5598	0.9142	0.67	1642.2	0.1018	0.1167	0.5548	0.32	332.2	19	83.43	80.58	0.258	0.069	0.6537	0.1565	1	20240302_mist_gi_ppi_1_lis_analysis.csv	FBgn/FBgn	Other targeted/collaboration/pathway	interolog	TRUE
FBgn0039024	FBgn0051901	Nepl15	Mur29B	heterodimer	0.4107	0.4919	0.9485	0.67	1219.3	0.1048	0.101	0.5943	0.346	248	19	61.86	58.69	0.2717	0.0731	0.6207	0.1518	1	20250430_secretome_1023_lis_analysis.csv	FBgn/FBpp	Secreted ligand-receptor (ECD)	unreported	FALSE	FBpp0083710	FBgn0051901
FBgn0030829	FBgn0033500	CG12998	Csgalnact	heterodimer	0.4107	0.4211	0.8778	0.57	401	0.1694	0.1049	0.5776	0.378	125.7	16	69.18	66.9	0.2902	0.125	0.5811	0.2301	1	20250829_secretome_261_lis_analysis.csv	FBgn/FBpp	Secreted ligand-receptor (ECD)	unreported	FALSE	FBgn0030829	FBpp0087424
FBgn0031711	FBgn0034137	CG6907	CG4945	heterodimer	0.4107	0.5367	0.9414	0.6	1749.7	0.0821	0.1073	0.3537	0.276	349.9	16	59.37	56.71	0.3142	0.0628	0.5368	0.1074	1	20240904_tf_kinase_14_lis_analysis.csv	FBgn/FBgn	Kinase/phosphatase interactome	unreported	FALSE
FBgn0032701	FBgn0037008	CG10341	mTerf3	heterodimer	0.4107	0.6143	0.982	0.66	1300.4	0.1852	0.2257	0.6489	0.444	458	22	50.16	48.17	0.3873	0.1634	0.4355	0.2114	1	20240104_ribo_bio_3_lis_analysis.csv	FBgn/FBgn	Subcellular/organelle-targeted	unreported	FALSE
FBgn0029970	FBgn0031623	Nek2	Taf12L	heterodimer	0.4107	0.2329	0.8667	0.51	237.6	0.1401	0.0529	0.561	0.348	63.4	14	47.4	47.51	0.3583	0.1146	0.4707	0.1725	1	20240618_tf_kinase_8_lis_analysis.csv	FBgn/FBgn	Kinase/phosphatase interactome	unreported	FALSE
FBgn0004369	FBgn0030710	Ptp99A	CG8924	heterodimer	0.4107	0.5151	0.9554	0.43	933.5	0.1019	0.1059	0.5122	0.274	189.3	15	61.25	61.18	0.2917	0.0792	0.5782	0.138	1	20240731_tf_ppase_24_lis_analysis.csv	FBgn/FBgn	Kinase/phosphatase interactome	unreported	FALSE
FBgn0000274	FBgn0015239	Pka-C2	Hr78	heterodimer	0.4107	0.5754	0.9494	0.77	1435.3	0.2569	0.3301	0.7524	0.618	832.6	26	67.34	66.71	0.312	0.1904	0.5405	0.3469	1	20240904_tf_kinase_28_lis_analysis.csv	FBgn/FBgn	Kinase/phosphatase interactome	interolog	FALSE
FBgn0011300	FBgn0259959	babo	Sfp26Ac	heterodimer	0.4107	0.273	0.7054	0.52	374.4	0.2204	0.1086	0.4895	0.374	168.9	14	56.26	53.86	0.3933	0.2075	0.4288	0.2359	1	20250430_secretome_66_lis_analysis.csv	FBgn/FBpp	Secreted ligand-receptor (ECD)	unreported	FALSE	FBpp0289826	FBgn0259959
FBgn0015765	FBgn0041156	p38a	exex	heterodimer	0.4107	0.6341	0.9734	0.8	1140.6	0.2852	0.2366	0.8172	0.606	395.9	26	54.46	52.59	0.294	0.2117	0.5737	0.3847	1	20240623_tf_kinase_21_lis_analysis.csv	FBgn/FBgn	Kinase/phosphatase interactome	interolog	FALSE
FBgn0002842	FBgn0038630	sa	CG14305	heterodimer	0.4107	0.5622	0.888	0.73	932.7	0.3806	0.483	0.8895	0.684	693.1	26	68.55	66.13	0.3111	0.3027	0.5421	0.4793	1	20240607_tf_kinase_9_lis_analysis.csv	FBgn/FBgn	Kinase/phosphatase interactome	unreported	FALSE
FBgn0002573	FBgn0033915	sens	CG8485	heterodimer	0.4107	0.5577	0.9751	0.41	1707.7	0.2794	0.2364	0.8407	0.338	489.1	23	41.04	38.02	0.3415	0.228	0.4938	0.3428	1	20240623_tf_kinase_21_lis_analysis.csv	FBgn/FBgn	Kinase/phosphatase interactome	unreported	FALSE
FBgn0003205	FBgn0033438	Ras85D	Mmp2	heterodimer	0.4106	0.4094	0.9205	0.74	483.2	0.0998	0.0859	0.4337	0.374	98.5	18	62.03	62.86	0.2867	0.0706	0.5882	0.1412	1	20240303_mist_gi_only_6_lis_analysis.csv	FBgn/FBgn	Other targeted/collaboration/pathway	fly_literature	TRUE
FBgn0000463	FBgn0260393	Delta	CG17147	heterodimer	0.4106	0.4879	0.937	0.69	657.9	0.1087	0.1031	0.444	0.392	136.2	18	77.75	74.65	0.2556	0.0741	0.6597	0.1656	1	20250829_secretome_875_lis_analysis.csv	FBgn/FBpp	Secreted ligand-receptor (ECD)	unreported	FALSE	FBpp0083153	FBgn0260393
FBgn0000355	FBgn0051787	Cp15	CG31787	heterodimer	0.4106	0.2212	0.8138	0.45	565.8	0.1378	0.0528	0.4048	0.246	144.7	11	56.5	49.93	0.3362	0.1159	0.5016	0.1641	1	20250430_secretome_131_lis_analysis.csv	FBgn/FBpp	Secreted ligand-receptor (ECD)	unreported	FALSE	FBgn0000355	FBpp0080608
FBgn0032946	FBgn0262484	nrv3	CG43074	heterodimer	0.4106	0.5262	0.8732	0.73	778.8	0.1571	0.1908	0.4259	0.366	305.3	19	79.8	77.09	0.3716	0.1378	0.4537	0.1792	1	20250829_secretome_549_lis_analysis.csv	FBgn/FBpp	Secreted ligand-receptor (ECD)	unreported	FALSE	FBpp0305547	FBgn0262484
FBgn0030186	FBgn0261984	CG2962	Ire1	heterodimer	0.4106	0.5137	0.9443	0.61	386.4	0.2026	0.1473	0.6634	0.444	141.5	20	46.94	45.83	0.3243	0.1654	0.52	0.2545	1	20250829_secretome_919_lis_analysis.csv	FBgn/FBpp	Secreted ligand-receptor (ECD)	unreported	FALSE	FBgn0030186	FBpp0112160
FBgn0035425	FBgn0267336	CG17746	Glut4EF	heterodimer	0.4106	0.3276	0.9597	0.61	285.2	0.2037	0.2367	0.6947	0.432	98	18	41.8	41.16	0.3284	0.2488	0.5134	0.203	1	20250118_tf_ppase_31_lis_analysis.csv	FBgn/FBgn	Kinase/phosphatase interactome	unreported	FALSE
FBgn0025383	FBgn0039294	CG14780	Cad96Cb	heterodimer	0.4106	0.4884	0.909	0.67	1322.2	0.0821	0.0977	0.3237	0.306	264.4	17	82.23	78.77	0.2869	0.0579	0.5877	0.1175	1	20250430_secretome_665_lis_analysis.csv	FBgn/FBpp	Secreted ligand-receptor (ECD)	interolog	FALSE	FBgn0025383	FBpp0291505
FBgn0263235	FBgn0286898	Phae2	Tango1	heterodimer	0.4106	0.3496	0.9269	0.68	572.3	0.18128	0.0853	0.7185	0.466	153.3	21	52.7	48.82	0.3394	0.16204	0.4968	0.20454				Other targeted/collaboration/pathway	unreported	FALSE
FBgn0011274	FBgn0243512	Dif	puc	heterodimer	0.4106	0.4528	0.9573	0.38	1223.4	0.1956	0.1393	0.7233	0.314	282.2	17	42.71	40.45	0.288	0.1486	0.5854	0.2588	1	20250118_tf_ppase_39_lis_analysis.csv	FBgn/FBgn	Kinase/phosphatase interactome	interolog	TRUE
FBgn0034681	FBgn0035663	CG9308	CG6462	heterodimer	0.4106	0.5099	0.9416	0.65	381	0.203	0.1378	0.6382	0.488	134.2	19	70.61	69.18	0.3328	0.1652	0.5067	0.2531	1	20250829_secretome_846_lis_analysis.csv	FBgn/FBpp	Secreted ligand-receptor (ECD)	interolog	FALSE	FBpp0071663	FBgn0035663
FBgn0025693	FBgn0035432	ZnT41F	ZnT63C	heterodimer	0.4106	0.4337	0.9432	0.5	1588.2	0.3656	0.4036	0.9423	0.48	1342.3	25	50.43	49.76	0.2662	0.2349	0.6334	0.5694	1	20240511_flybase_6_lis_analysis.csv	FBgn/FBgn	Reported PPIs (FlyBase/BioGRID/MIST)	fly_literature	TRUE
FBgn0030018	FBgn0054031	slpr	CG34031	heterodimer	0.4106	0.5342	0.9677	0.42	864	0.0821	0.1068	0.4653	0.26	172.8	15	40.72	39.46	0.3487	0.0697	0.4836	0.0967	1	20240623_tf_kinase_6_lis_analysis.csv	FBgn/FBgn	Kinase/phosphatase interactome	interolog	FALSE
FBgn0031379	FBgn0053329	CG7289	Sp212	heterodimer	0.4106	0.6204	0.9529	0.77	1649.9	0.1338	0.173	0.5967	0.42	394.6	22	76.08	73.3	0.2917	0.0998	0.5779	0.189	1	20250829_secretome_1043_lis_analysis.csv	FBgn/FBpp	Secreted ligand-receptor (ECD)	unreported	FALSE	FBpp0077491	FBgn0053329
FBgn0033821	FBgn0035833	CG10799	CG7565	heterodimer	0.4106	0.204	0.8604	0.38	266.9	0.0821	0.0408	0.2979	0.194	53.4	7	67.66	65.71	0.2956	0.0591	0.5703	0.1141	1	20250829_secretome_462_lis_analysis.csv	FBgn/FBpp	Secreted ligand-receptor (ECD)	unreported	FALSE	FBgn0033821	FBpp0076461
FBgn0000382	FBgn0032741	csw	Sidpn	heterodimer	0.4106	0.3407	0.9144	0.39	154.1	0.0909	0.0708	0.5021	0.234	31	9	40.68	40.56	0.3109	0.0698	0.5422	0.1185	1	20240731_tf_ppase_5_lis_analysis.csv	FBgn/FBgn	Kinase/phosphatase interactome	interolog	FALSE
FBgn0031737	FBgn0050036	obst-E	CG30036	heterodimer	0.4106	0.4893	0.9061	0.67	1100.5	0.0906	0.0979	0.3938	0.366	220.2	17	86.74	82.8	0.266	0.0626	0.6338	0.1344	1	20250430_secretome_466_lis_analysis.csv	FBgn/FBpp	Secreted ligand-receptor (ECD)	unreported	FALSE	FBgn0031737	FBpp0087156
FBgn0039194	FBgn0039612	CG13614	Nepl19	heterodimer	0.4106	0.3117	0.9409	0.56	406.3	0.2868	0.1396	0.829	0.47	244.9	20	70.41	70.55	0.2607	0.1891	0.6467	0.4357	1	20250829_secretome_891_lis_analysis.csv	FBgn/FBpp	Secreted ligand-receptor (ECD)	unreported	FALSE	FBgn0039194	FBpp0084718
FBgn0039280	FBgn0052343	Mocs2B	Atac3	heterodimer	0.4106	0.2728	0.899	0.3	374.1	0.125	0.0687	0.4809	0.23	105.2	11	50.16	47.89	0.306	0.0928	0.5508	0.1683	1	20240511_flybase_8_lis_analysis.csv	FBgn/FBgn	Reported PPIs (FlyBase/BioGRID/MIST)	fly_literature	TRUE
FBgn0031888	FBgn0032006	Pvf2	Pvr	heterodimer	0.4106	0.3122	0.9559	0.36	332.6	0.3021	0.2012	0.8967	0.33	176.8	17	56.42	56.58	0.2549	0.1921	0.6613	0.4764	1	20240514_celltalkdb_8_lis_analysis.csv	FBgn/FBgn	Secreted ligand-receptor (ECD)	interolog	FALSE
FBgn0035426	FBgn0036274	CG12078	CG4328	heterodimer	0.4106	0.4164	0.9437	0.62	590.6	0.0875	0.0833	0.4348	0.28	118.1	15	48.58	47.29	0.3451	0.0739	0.4885	0.1035	1	20240731_tf_ppase_24_lis_analysis.csv	FBgn/FBgn	Kinase/phosphatase interactome	unreported	FALSE
FBgn0052666	FBgn0259168	Drak	mnb	heterodimer	0.4106	0.5036	0.9333	0.47	1213.8	0.1539	0.1927	0.6643	0.32	484.9	18	44.46	43.9	0.274	0.1086	0.6153	0.2216	2	20240811_kin_kinase_29_lis_analysis.csv	FBgn/FBgn	Kinase/phosphatase interactome	interolog	FALSE
FBgn0004648	FBgn0034693	svr	CG11073	heterodimer	0.4106	0.3115	0.9518	0.68	577.9	0.0977	0.065	0.5432	0.438	117.1	16	37.64	37.9	0.3239	0.0797	0.5204	0.1238	1	20250829_secretome_1190_lis_analysis.csv	FBgn/FBpp	Secreted ligand-receptor (ECD)	unreported	FALSE	FBpp0089124	FBgn0034693
FBgn0021742	FBgn0083965	C901	CG34129	heterodimer	0.4106	0.19	0.9285	0.53	113.4	0.3947	0.1926	0.9162	0.536	109.8	18	58.96	59.67	0.2832	0.2739	0.5951	0.5688	4	20250430_secretome_683_lis_analysis.csv	FBgn/FBpp	Secreted ligand-receptor (ECD)	unreported	FALSE	FBpp0073256	FBgn0083965
FBgn0029936	FBgn0034950	CG4617	Pask	heterodimer	0.4106	0.4889	0.9759	0.41	361	0.3607	0.3591	0.9427	0.394	344.5	21	49.36	48.45	0.3699	0.3068	0.4557	0.4248	4	20240623_tf_kinase_23_lis_analysis.csv	FBgn/FBgn	Kinase/phosphatase interactome	unreported	FALSE
FBgn0004110	FBgn0010379	tin	Akt1	heterodimer	0.4106	0.5941	0.9251	0.51	599	0.2191	0.1592	0.7388	0.398	196.4	20	50.83	49.64	0.4075	0.1991	0.4137	0.2429	1	20240623_tf_kinase_27_lis_analysis.csv	FBgn/FBgn	Kinase/phosphatase interactome	interolog	TRUE
FBgn0001168	FBgn0035026	h	Fcp1	heterodimer	0.4105	0.5743	0.9634	0.49	982.6	0.1399	0.1234	0.587	0.314	204.3	19	48.99	48.46	0.313	0.1198	0.5384	0.1663	1	20240727_tf_ppase_3_lis_analysis.csv	FBgn/FBgn	Kinase/phosphatase interactome	unreported	FALSE
FBgn0016076	FBgn0029958	vri	Pdp	heterodimer	0.4105	0.5561	0.9522	0.73	342.9	0.2665	0.1993	0.8407	0.58	179.1	22	46.91	46.89	0.3323	0.2167	0.5072	0.3284	1	20250118_tf_ppase_15_lis_analysis.csv	FBgn/FBgn	Kinase/phosphatase interactome	interolog	FALSE
FBgn0022984	FBgn0045862	qkr58E-3	btz	heterodimer	0.4105	0.3349	0.9195	0.53	345.6	0.1706	0.1139	0.6062	0.394	106.4	17	33.81	33.28	0.31	0.1356	0.5436	0.2152	1	20230629_DPiM_2_6_lis_analysis.csv	FBgn/FBgn	Large-scale proteomics (AP-MS/Y2H)	fly_literature	TRUE
FBgn0005427	FBgn0263237	ewg	Cdk7	heterodimer	0.4105	0.5609	0.954	0.76	725.5	0.0821	0.1122	0.3389	0.31	145.1	17	47.59	48.2	0.3216	0.0643	0.5241	0.1048	1	20240904_tf_kinase_3_lis_analysis.csv	FBgn/FBgn	Kinase/phosphatase interactome	unreported	FALSE
FBgn0000577	FBgn0264607	en	CaMKII	heterodimer	0.4105	0.5606	0.9534	0.52	416.6	0.0821	0.1121	0.5101	0.27	83.3	14	49.78	49.04	0.345	0.0705	0.4886	0.0977	1	20240607_tf_kinase_18_lis_analysis.csv	FBgn/FBgn	Kinase/phosphatase interactome	unreported	FALSE
FBgn0020912	FBgn0029861	Ptx1	CG3815	heterodimer	0.4105	0.2358	0.9514	0.32	267.8	0.0892	0.2237	0.5013	0.214	53.6	10	38.21	36.12	0.271	0.4218	0.6219	0.125	1	20240512_flybase_3_lis_analysis.csv	FBgn/FBgn	Reported PPIs (FlyBase/BioGRID/MIST)	fly_literature	TRUE
FBgn0029746	FBgn0029914	CG15465	CG4558	heterodimer	0.4105	0.5492	0.9705	0.7	1044.7	0.2877	0.2073	0.8367	0.466	395.5	24	41.74	38.58	0.3255	0.2204	0.5177	0.3761	1	20250829_secretome_973_lis_analysis.csv	FBgn/FBpp	Secreted ligand-receptor (ECD)	unreported	FALSE	FBgn0029746	FBpp0070955
FBgn0010197	FBgn0262899	Gyc32E	CG43254	heterodimer	0.4105	0.422	0.8765	0.56	519.7	0.1788	0.0983	0.5788	0.39	158.9	18	68.45	68.87	0.3254	0.1535	0.5179	0.2097	1	20250829_secretome_349_lis_analysis.csv	FBgn/FBpp	Secreted ligand-receptor (ECD)	unreported	FALSE	FBpp0312190	FBgn0262899
FBgn0000588	FBgn0028484	esc	Ack	heterodimer	0.4105	0.4	0.9438	0.68	338.9	0.2088	0.2126	0.7556	0.528	286.9	21	55.59	55.01	0.2897	0.1578	0.5818	0.2805	2	20240623_tf_kinase_25_lis_analysis.csv	FBgn/FBgn	Kinase/phosphatase interactome	unreported	FALSE
FBgn0013759	FBgn0031441	CASK	CG9962	heterodimer	0.4105	0.5738	0.9417	0.8	1996.9	0.0821	0.1148	0.433	0.424	399.4	20	76.55	73.73	0.3159	0.0674	0.5335	0.1067	1	20240811_kin_kinase_18_lis_analysis.csv	FBgn/FBgn	Kinase/phosphatase interactome	interolog	FALSE
FBgn0031926	FBgn0051524	CG6739	CG31524	heterodimer	0.4105	0.5526	0.9479	0.67	1518.8	0.0831	0.1105	0.4914	0.336	303.8	19	64.23	61.04	0.2862	0.0646	0.5889	0.1187	1	20250829_secretome_1055_lis_analysis.csv	FBgn/FBpp	Secreted ligand-receptor (ECD)	unreported	FALSE	FBpp0307459	FBgn0051524
FBgn0045866	FBgn0051418	bai	CG31418	heterodimer	0.4105	0.2466	0.7574	0.49	235.7	0.0821	0.0493	0.291	0.242	47.1	8	52.82	49.17	0.322	0.0644	0.5235	0.1047	1	20250430_secretome_420_lis_analysis.csv	FBgn/FBpp	Secreted ligand-receptor (ECD)	unreported	FALSE	FBpp0084133	FBgn0051418
FBgn0003463	FBgn0035282	sog	CNMa	heterodimer	0.4105	0.4837	0.959	0.54	626	0.2221	0.2309	0.6904	0.376	309.5	19	68.99	67.88	0.2507	0.1442	0.6721	0.3429	1	20250430_secretome_348_lis_analysis.csv	FBgn/FBpp	Secreted ligand-receptor (ECD)	unreported	FALSE	FBpp0073879	FBgn0035282
FBgn0004108	FBgn0050046	Nrt	CG30046	heterodimer	0.4105	0.6018	0.9239	0.8	2005.7	0.1549	0.2173	0.4706	0.414	579.4	22	71.94	68.18	0.2908	0.1057	0.5794	0.2274	1	20250430_secretome_1159_lis_analysis.csv	FBgn/FBpp	Secreted ligand-receptor (ECD)	unreported	FALSE	FBpp0075082	FBgn0050046
FBgn0015360	FBgn0033710	oxt	CG17739	heterodimer	0.4105	0.2631	0.9325	0.33	144.1	0.3482	0.3998	0.9401	0.578	912.8	20	70.28	72.57	0.2992	0.2447	0.5632	0.4963	5	20250430_secretome_1165_lis_analysis.csv	FBgn/FBpp	Secreted ligand-receptor (ECD)	unreported	FALSE	FBpp0072782	FBgn0033710
FBgn0000382	FBgn0010433	csw	ato	heterodimer	0.4105	0.4378	0.9021	0.39	225.6	0.0821	0.0876	0.4518	0.252	45.1	11	42.67	42.97	0.2955	0.0591	0.5702	0.114	1	20240727_tf_ppase_1_lis_analysis.csv	FBgn/FBgn	Kinase/phosphatase interactome	interolog	FALSE
FBgn0085334	FBgn0259244	CG34305	CG42342	heterodimer	0.4105	0.1884	0.9209	0.6	201.6	0.203	0.0508	0.597	0.402	66.1	16	32.23	30.38	0.3737	0.1814	0.451	0.2276	1	20250829_secretome_93_lis_analysis.csv	FBgn/FBpp	Secreted ligand-receptor (ECD)	unreported	FALSE	FBgn0085334	FBpp0307751
FBgn0052703	FBgn0083985	Erk7	CG34149	heterodimer	0.4105	0.4827	0.9464	0.39	691.8	0.1207	0.1008	0.5399	0.26	169.7	16	47.98	44.61	0.3409	0.0989	0.4943	0.1473	1	20240623_tf_kinase_7_lis_analysis.csv	FBgn/FBgn	Kinase/phosphatase interactome	unreported	FALSE
FBgn0040305	FBgn0052703	MTF-1	Erk7	heterodimer	0.4105	0.5354	0.9731	0.44	881.4	0.1204	0.1106	0.6734	0.312	197.2	18	36.46	34.38	0.3503	0.1021	0.4811	0.1419	1	20240904_tf_kinase_39_lis_analysis.csv	FBgn/FBgn	Kinase/phosphatase interactome	unreported	FALSE
FBgn0026323	FBgn0032130	Tak1	brwl	heterodimer	0.4105	0.413	0.9504	0.4	271.6	0.3125	0.2289	0.8672	0.364	170.6	19	44.95	45.63	0.2862	0.2115	0.5888	0.4623	1	20240623_tf_kinase_21_lis_analysis.csv	FBgn/FBgn	Kinase/phosphatase interactome	unreported	FALSE
FBgn0000463	FBgn0031471	Delta	CG3117	heterodimer	0.4105	0.4731	0.9523	0.6	857.4	0.0821	0.0946	0.3495	0.28	171.5	15	74.03	71.84	0.2611	0.0522	0.6455	0.1291	1	20250430_secretome_748_lis_analysis.csv	FBgn/FBpp	Secreted ligand-receptor (ECD)	unreported	FALSE	FBpp0083153	FBgn0031471
FBgn0028327	FBgn0032335	l(1)G0320	CG14915	heterodimer	0.4105	0.3148	0.7807	0.58	292	0.1453	0.0694	0.372	0.264	65.5	10	63.42	58.94	0.3286	0.1171	0.5128	0.1829	1	20250829_secretome_292_lis_analysis.csv	FBgn/FBpp	Secreted ligand-receptor (ECD)	unreported	FALSE	FBpp0071307	FBgn0032335
FBgn0028331	FBgn0040949	l(1)G0289	CG13998	heterodimer	0.4105	0.4718	0.9094	0.42	531.5	0.1582	0.1803	0.5584	0.314	152.7	17	52.5	50.44	0.3242	0.1316	0.5197	0.1954	1	20250829_secretome_181_lis_analysis.csv	FBgn/FBpp	Secreted ligand-receptor (ECD)	unreported	FALSE	FBpp0428426	FBgn0040949
FBgn0015524	FBgn0037345	otp	Rev7	heterodimer	0.4105	0.3606	0.899	0.72	612.3	0.3132	0.2901	0.8219	0.688	368.1	25	47.64	46.01	0.3287	0.2549	0.5127	0.385	3	20230507_flybi_3001_lis_analysis.csv	FBgn/FBgn	Large-scale proteomics (AP-MS/Y2H)	fly_literature	TRUE
FBgn0001291	FBgn0035945	Jra	CG5026	heterodimer	0.4106	0.2373	0.9262	0.53	589.3	0.2656	0.2434	0.7392	0.452	400.9	20	63.01	63.02	0.2699	0.2849	0.6245	0.3843	2	20240717_tf_ppase_7_lis_analysis.csv	FBgn/FBgn	Kinase/phosphatase interactome	unreported	FALSE
FBgn0015904	FBgn0039694	ara	fig	heterodimer	0.4105	0.1756	0.9235	0.6	255.4	0.1856	0.0479	0.6778	0.454	100.7	17	40.55	39.84	0.3092	0.1575	0.545	0.2255	1	20250118_tf_ppase_32_lis_analysis.csv	FBgn/FBgn	Kinase/phosphatase interactome	unreported	FALSE
FBgn0032472	FBgn0051145	CG9928	CG31145	heterodimer	0.4105	0.5212	0.9074	0.58	533.4	0.1219	0.1081	0.4599	0.318	124.3	16	67.79	66.01	0.3753	0.1144	0.4489	0.1351	1	20250829_secretome_223_lis_analysis.csv	FBgn/FBpp	Secreted ligand-receptor (ECD)	unreported	FALSE	FBgn0032472	FBpp0288496
FBgn0008636	FBgn0024227	hbn	aurB	heterodimer	0.4105	0.5304	0.9606	0.72	510.8	0.2865	0.2774	0.8179	0.544	279.2	25	52.84	52.65	0.3667	0.2466	0.4594	0.3338	1	20240623_tf_kinase_7_lis_analysis.csv	FBgn/FBgn	Kinase/phosphatase interactome	interolog	FALSE
FBgn0014949	FBgn0015239	btn	Hr78	heterodimer	0.4105	0.6184	0.9376	0.49	534.7	0.1568	0.19	0.5226	0.316	159.2	18	58.67	55.46	0.3621	0.1235	0.4653	0.2023	1	20240510_flybase_3_lis_analysis.csv	FBgn/FBgn	Reported PPIs (FlyBase/BioGRID/MIST)	fly_literature	TRUE
FBgn0034060	FBgn0085358	Tmem131	Diedel3	heterodimer	0.4105	0.5395	0.943	0.75	1105.6	0.0821	0.1079	0.3535	0.34	221.1	18	81.38	78.01	0.2949	0.0699	0.5713	0.1143	1	20250430_secretome_161_lis_analysis.csv	FBgn/FBpp	Secreted ligand-receptor (ECD)	unreported	FALSE	FBpp0086345	FBgn0085358
FBgn0040104	FBgn0052225	lectin-24A	CG32225	heterodimer	0.4105	0.3143	0.8308	0.52	515.6	0.1744	0.1191	0.4837	0.344	196.9	16	76.01	73.26	0.2837	0.1162	0.5938	0.2623	1	20250829_secretome_784_lis_analysis.csv	FBgn/FBpp	Secreted ligand-receptor (ECD)	interolog	FALSE	FBgn0040104	FBpp0074614
FBgn0031808	FBgn0261704	Nepl5	CG42740	heterodimer	0.4105	0.433	0.9206	0.62	478	0.1232	0.0971	0.5757	0.332	111.5	18	84.09	82.62	0.3042	0.0979	0.5539	0.1565	1	20250829_secretome_17_lis_analysis.csv	FBgn/FBpp	Secreted ligand-receptor (ECD)	unreported	FALSE	FBpp0078885	FBgn0261704
FBgn0028331	FBgn0039448	l(1)G0289	TwdlQ	heterodimer	0.4105	0.5303	0.9296	0.46	365.4	0.1935	0.2072	0.6386	0.324	134.5	15	46.5	46.7	0.3196	0.1602	0.5272	0.2345	1	20250430_secretome_450_lis_analysis.csv	FBgn/FBpp	Secreted ligand-receptor (ECD)	unreported	FALSE	FBpp0428426	FBgn0039448
FBgn0038959	FBgn0261697	CG13856	tctn	heterodimer	0.4105	0.062	0.9224	0.33	93.9	0.1713	0.0224	0.572	0.248	27.2	8	57.25	55.28	0.343	0.1482	0.4912	0.1983	1	20250829_secretome_576_lis_analysis.csv	FBgn/FBpp	Secreted ligand-receptor (ECD)	unreported	FALSE	FBgn0038959	FBpp0292198
FBgn0027364	FBgn0261854	Six4	aPKC	heterodimer	0.5497	0.754	0.9627	0.85	1128	0.1959	0.2682	0.7149	0.328	440.6	22	59.35	45.34	0.3101	0.1634	0.5434	0.2391	1	20240623_tf_kinase_10_lis_analysis.csv	FBgn/FBgn	Kinase/phosphatase interactome	interolog	FALSE
FBgn0011591	FBgn0250847	fng	CG14034	heterodimer	0.4105	0.5029	0.8722	0.7	1577.8	0.1109	0.1359	0.4167	0.36	362.2	17	76.97	73.68	0.3188	0.0982	0.5285	0.14	1	20250430_secretome_721_lis_analysis.csv	FBgn/FBpp	Secreted ligand-receptor (ECD)	unreported	FALSE	FBpp0077925	FBgn0250847
FBgn0002590	FBgn0260859	RpS5a	Bet3	heterodimer	0.4104	0.4432	0.8965	0.7	522.2	0.2315	0.2461	0.5504	0.446	282.4	21	76.13	68.45	0.3035	0.166	0.5551	0.3238	2	20260207_biogrid_257_lis_analysis.csv	FBgn/FBgn	Reported PPIs (FlyBase/BioGRID/MIST)	fly_literature	TRUE
FBgn0037218	FBgn0260741	aux	CG3281	heterodimer	0.4104	0.4743	0.9568	0.36	450.5	0.1455	0.1619	0.563	0.264	150.3	15	51.68	53.51	0.2831	0.1003	0.595	0.2112	1	20240623_tf_kinase_15_lis_analysis.csv	FBgn/FBgn	Kinase/phosphatase interactome	unreported	FALSE
FBgn0050289	FBgn0052441	CG30289	EMC10	heterodimer	0.4104	0.4691	0.8585	0.64	923.6	0.0908	0.0967	0.3214	0.258	184.9	14	72.85	69.61	0.3073	0.0703	0.5481	0.1181	1	20250430_secretome_687_lis_analysis.csv	FBgn/FBpp	Secreted ligand-receptor (ECD)	interolog	FALSE	FBgn0050289	FBpp0289335
FBgn0031759	FBgn0051613	lid	His3:CG31613	heterodimer	0.4104	0.4374	0.9668	0.38	396.3	0.2422	0.1637	0.8601	0.344	225.7	19	59.39	59.31	0.3168	0.1998	0.5317	0.2957	2	20260207_biogrid_79_lis_analysis.csv	FBgn/FBgn	Reported PPIs (FlyBase/BioGRID/MIST)	fly_literature	TRUE
FBgn0053213	FBgn0267912	CG33213	CanA-14F	heterodimer	0.4104	0.3598	0.9287	0.52	318.1	0.0861	0.072	0.4042	0.27	63.7	11	58.9	56.25	0.3127	0.0657	0.5386	0.1129	1	20240731_tf_ppase_2_lis_analysis.csv	FBgn/FBgn	Kinase/phosphatase interactome	unreported	FALSE
FBgn0037442	FBgn0263930	gzl	dally	heterodimer	0.4104	0.4662	0.8712	0.77	862.5	0.0821	0.0932	0.3145	0.36	172.5	17	72.01	68.5	0.2877	0.0575	0.5854	0.1171	1	20250430_secretome_1071_lis_analysis.csv	FBgn/FBpp	Secreted ligand-receptor (ECD)	unreported	FALSE	FBpp0081217	FBgn0263930
FBgn0011591	FBgn0039798	fng	CG11313	heterodimer	0.4104	0.5287	0.929	0.59	1436	0.0821	0.1057	0.3326	0.256	287.2	16	73.85	69.15	0.3356	0.0671	0.5019	0.1004	1	20250430_secretome_788_lis_analysis.csv	FBgn/FBpp	Secreted ligand-receptor (ECD)	unreported	FALSE	FBpp0077925	FBgn0039798
FBgn0035070	FBgn0264389	CG3650	opm	heterodimer	0.4104	0.4357	0.8255	0.64	778	0.0857	0.0871	0.3297	0.276	155.6	14	77.09	72.34	0.3317	0.0709	0.5079	0.1056	1	20250430_secretome_463_lis_analysis.csv	FBgn/FBpp	Secreted ligand-receptor (ECD)	interolog	FALSE	FBgn0035070	FBpp0073785
FBgn0034923	FBgn0264492	Upf3	CkIIalpha	heterodimer	0.4702	0.4747	0.9246	0.72	839.5	0.3786	0.3579	0.87	0.662	643.6	26	67.95	66.88	0.3316	0.2622	0.6668	0.547	1	20230420_kinase_MIST_1_lis_analysis.csv	symbol/symbol	Other targeted/collaboration/pathway	interolog	FALSE
FBgn0010358	FBgn0033232	deltaTry	CG12159	heterodimer	0.4104	0.2771	0.8305	0.58	294.8	0.341	0.191	0.7481	0.508	234.7	19	71.88	71.51	0.3399	0.2882	0.4955	0.4037	2	20250430_secretome_485_lis_analysis.csv	FBgn/FBpp	Secreted ligand-receptor (ECD)	unreported	FALSE	FBgn0010358	FBpp0087963
FBgn0029912	FBgn0046332	CG4557	gskt	heterodimer	0.4104	0.6054	0.9682	0.63	756.4	0.2211	0.2934	0.7071	0.458	377.4	23	52.97	50.49	0.3364	0.1713	0.5007	0.2882	1	20240904_tf_kinase_10_lis_analysis.csv	FBgn/FBgn	Kinase/phosphatase interactome	unreported	FALSE
FBgn0037376	FBgn0040077	Hat1	primo-1	heterodimer	0.4104	0.3711	0.8892	0.74	681	0.0863	0.0742	0.3491	0.348	136.2	17	90.86	88.25	0.2787	0.0612	0.6045	0.1242	1	20250118_tf_ppase_3_lis_analysis.csv	FBgn/FBgn	Kinase/phosphatase interactome	unreported	FALSE
FBgn0000560	FBgn0260399	eg	gwl	heterodimer	0.4104	0.4011	0.9464	0.4	356	0.1097	0.0834	0.5128	0.26	76.2	13	41.19	40.33	0.3252	0.0897	0.518	0.138	1	20240623_tf_kinase_19_lis_analysis.csv	FBgn/FBgn	Kinase/phosphatase interactome	unreported	FALSE
FBgn0034718	FBgn0035621	wdp	CG10591	heterodimer	0.4104	0.2969	0.9348	0.36	495.3	0.0878	0.0618	0.3735	0.206	99.3	10	43.38	41.68	0.3276	0.0703	0.5142	0.1097	1	20250829_secretome_834_lis_analysis.csv	FBgn/FBpp	Secreted ligand-receptor (ECD)	unreported	FALSE	FBpp0071763	FBgn0035621
FBgn0262477	FBgn0283472	FoxP	S6k	heterodimer	0.4104	0.4198	0.9552	0.52	962.7	0.1597	0.0957	0.6714	0.332	213	18	49.19	47.32	0.2946	0.121	0.5718	0.2115	1	20240623_tf_kinase_29_lis_analysis.csv	FBgn/FBgn	Kinase/phosphatase interactome	interolog	TRUE
FBgn0030058	FBgn0283473	CG11294	S6KL	heterodimer	0.4104	0.419	0.8966	0.52	395.9	0.1498	0.0923	0.524	0.328	110.5	16	55.1	53.85	0.32	0.1304	0.5263	0.1775	1	20240623_tf_kinase_24_lis_analysis.csv	FBgn/FBgn	Kinase/phosphatase interactome	unreported	FALSE
FBgn0039225	FBgn0261854	Ets96B	aPKC	heterodimer	0.4104	0.5419	0.9699	0.41	1088.7	0.1705	0.1463	0.7538	0.32	305.4	19	38.39	37.7	0.3372	0.1391	0.4995	0.2097	1	20240904_tf_kinase_28_lis_analysis.csv	FBgn/FBgn	Kinase/phosphatase interactome	interolog	FALSE
FBgn0003317	FBgn0261616	sax	CG42705	heterodimer	0.4104	0.2577	0.8462	0.43	228.5	0.1798	0.0639	0.4342	0.224	67.3	10	50.86	48.22	0.3693	0.1634	0.4561	0.1981	1	20250829_secretome_122_lis_analysis.csv	FBgn/FBpp	Secreted ligand-receptor (ECD)	unreported	FALSE	FBpp0087909	FBgn0261616
FBgn0003375	FBgn0030508	Sgs5	CG15760	heterodimer	0.4104	0.108	0.6927	0.35	172.9	0.1549	0.0296	0.3269	0.23	56.1	6	68.68	64.97	0.3234	0.1231	0.5207	0.1951	1	20250430_secretome_291_lis_analysis.csv	FBgn/FBpp	Secreted ligand-receptor (ECD)	unreported	FALSE	FBgn0003375	FBpp0073641
FBgn0000546	FBgn0052666	EcR	Drak	heterodimer	0.4104	0.5379	0.9811	0.46	347	0.3548	0.3876	0.9341	0.432	297.7	21	45.78	45.23	0.3434	0.2908	0.4904	0.4336	1	20240618_tf_kinase_3_lis_analysis.csv	FBgn/FBgn	Kinase/phosphatase interactome	unreported	FALSE
FBgn0003567	FBgn0028484	su(Hw)	Ack	heterodimer	0.4104	0.2582	0.9458	0.26	260.6	0.1494	0.0912	0.5634	0.236	91.2	13	40.3	41.17	0.2623	0.097	0.6422	0.2301	1	20240904_tf_kinase_2_lis_analysis.csv	FBgn/FBgn	Kinase/phosphatase interactome	unreported	FALSE
FBgn0025642	FBgn0036285	CG32812	toe	heterodimer	0.4104	0.1762	0.9186	0.57	376.3	0.1953	0.0498	0.7078	0.368	120.8	15	40.21	39.66	0.3219	0.1681	0.5231	0.2283	1	20250118_tf_ppase_21_lis_analysis.csv	FBgn/FBgn	Kinase/phosphatase interactome	interolog	FALSE
FBgn0030027	FBgn0036599	CG1632	CG13044	heterodimer	0.4104	0.348	0.9111	0.49	284.3	0.0821	0.0696	0.3517	0.222	56.9	10	67.08	65.98	0.2883	0.0577	0.5841	0.1168	1	20250829_secretome_429_lis_analysis.csv	FBgn/FBpp	Secreted ligand-receptor (ECD)	unreported	FALSE	FBpp0071118	FBgn0036599
FBgn0004107	FBgn0038810	Cdk2	Srp72	heterodimer	0.4104	0.2557	0.8032	0.54	149	0.2103	0.0647	0.5515	0.312	61	12	60.95	59.15	0.2748	0.1514	0.6128	0.293	1	20231006_kinase_5_lis_analysis.csv	FBgn/FBgn	Other targeted/collaboration/pathway	unreported	FALSE
FBgn0250835	FBgn0259716	CG15394	Nepl6	heterodimer	0.4104	0.5202	0.9601	0.67	809.6	0.1212	0.1089	0.4813	0.362	211.5	19	81.2	80.44	0.3299	0.1058	0.5104	0.1446	1	20250829_secretome_440_lis_analysis.csv	FBgn/FBpp	Secreted ligand-receptor (ECD)	unreported	FALSE	FBgn0250835	FBpp0289246
FBgn0035687	FBgn0046692	Prdm13	Stlk	heterodimer	0.4104	0.4734	0.8829	0.69	985.2	0.0894	0.0947	0.4174	0.362	197.2	17	64.35	62.49	0.2837	0.0626	0.5936	0.1279	1	20240623_tf_kinase_8_lis_analysis.csv	FBgn/FBgn	Kinase/phosphatase interactome	unreported	FALSE
FBgn0016059	FBgn0033438	Sema1b	Mmp2	heterodimer	0.4104	0.6785	0.9782	0.63	2546.1	0.0821	0.1357	0.4016	0.286	509.2	19	64.93	62.04	0.2939	0.0588	0.573	0.1146	1	20250430_secretome_1140_lis_analysis.csv	FBgn/FBpp	Secreted ligand-receptor (ECD)	interolog	FALSE	FBgn0016059	FBpp0087585
FBgn0034498	FBgn0261799	CG16868	dsx-c73A	heterodimer	0.4104	0.6246	0.9771	0.7	1868.9	0.1312	0.2006	0.6512	0.442	529.7	24	56.77	55.43	0.2631	0.0913	0.6401	0.2039	1	20250430_secretome_1162_lis_analysis.csv	FBgn/FBpp	Secreted ligand-receptor (ECD)	unreported	FALSE	FBpp0085614	FBgn0261799
FBgn0028523	FBgn0263005	CG5888	Chpf	heterodimer	0.4104	0.5238	0.968	0.54	891.3	0.0852	0.1048	0.3808	0.254	178.3	15	72.68	72.97	0.2523	0.0531	0.6675	0.1373	1	20250829_secretome_1005_lis_analysis.csv	FBgn/FBpp	Secreted ligand-receptor (ECD)	unreported	FALSE	FBgn0028523	FBpp0297743
FBgn0025776	FBgn0039083	ind	CG10177	heterodimer	0.4103	0.4116	0.9143	0.55	222.8	0.1379	0.1194	0.5006	0.31	69.6	15	57.95	56.64	0.317	0.1084	0.5312	0.1808	1	20240623_tf_kinase_30_lis_analysis.csv	FBgn/FBgn	Kinase/phosphatase interactome	interolog	FALSE
FBgn0003660	FBgn0032213	Syb	CG5390	heterodimer	0.4103	0.3013	0.8725	0.76	529.7	0.2306	0.0764	0.6214	0.546	220.3	19	78.13	77.07	0.3427	0.2044	0.4913	0.2609	1	20250430_secretome_858_lis_analysis.csv	FBgn/FBpp	Secreted ligand-receptor (ECD)	interolog	FALSE	FBpp0087450	FBgn0032213
FBgn0003317	FBgn0025644	sax	CG14424	heterodimer	0.4103	0.3845	0.9079	0.58	584.1	0.0821	0.0769	0.2496	0.28	116.8	12	43.97	37.35	0.3382	0.0676	0.4979	0.0996	3	20250829_secretome_747_lis_analysis.csv	FBgn/FBpp	Secreted ligand-receptor (ECD)	unreported	FALSE	FBpp0087909	FBgn0025644
FBgn0016694	FBgn0030864	Pdp1	CG8173	heterodimer	0.4103	0.4872	0.9477	0.64	689.6	0.1581	0.1559	0.624	0.38	202.7	20	44.9	39.92	0.3092	0.1244	0.5445	0.2017	1	20240607_tf_kinase_6_lis_analysis.csv	FBgn/FBgn	Kinase/phosphatase interactome	unreported	FALSE
FBgn0013680	FBgn0034576	ND2	ND-B14.7	heterodimer	0.4103	0.4726	0.9358	0.67	875.1	0.3413	0.3729	0.9115	0.622	717.2	25	85.07	84.15	0.3365	0.2473	0.5004	0.4776	1	20240510_flybase_3_lis_analysis.csv	FBgn/FBgn	Reported PPIs (FlyBase/BioGRID/MIST)	fly_literature	TRUE
FBgn0003089	FBgn0033438	pip	Mmp2	heterodimer	0.4103	0.379	0.9376	0.67	251.8	0.3717	0.3113	0.9116	0.65	209	23	66.37	66.78	0.2761	0.2575	0.6098	0.5366	2	20250430_secretome_1130_lis_analysis.csv	FBgn/FBpp	Secreted ligand-receptor (ECD)	unreported	FALSE	FBpp0074774	FBgn0033438
FBgn0025360	FBgn0033654	Optix	Sobp	heterodimer	0.4103	0.4283	0.9691	0.38	476.1	0.3063	0.3486	0.8401	0.334	283.4	21	34.13	33.4	0.358	0.2684	0.4703	0.3519	1	20240512_flybase_5_lis_analysis.csv	FBgn/FBgn	Reported PPIs (FlyBase/BioGRID/MIST)	fly_literature	TRUE
FBgn0036144	FBgn0040606	GlcAT-P	CG6503	heterodimer	0.4103	0.4965	0.7941	0.56	372.3	0.1682	0.16	0.4838	0.378	123.4	15	65.01	62.7	0.2911	0.1281	0.5784	0.2229	1	20250829_secretome_42_lis_analysis.csv	FBgn/FBpp	Secreted ligand-receptor (ECD)	unreported	FALSE	FBpp0075919	FBgn0040606
FBgn0004369	FBgn0259101	Ptp99A	CG42249	heterodimer	0.4103	0.5272	0.9156	0.66	991.3	0.1589	0.2018	0.4499	0.34	356.8	19	87.5	85.84	0.2671	0.1028	0.6303	0.2454	1	20250829_secretome_1071_lis_analysis.csv	FBgn/FBpp	Secreted ligand-receptor (ECD)	unreported	FALSE	FBpp0292247	FBgn0259101
FBgn0032752	FBgn0036827	CG10702	CG6843	heterodimer	0.4103	0.4494	0.9548	0.48	529.6	0.1248	0.0933	0.5655	0.282	113	16	64.27	62.24	0.2624	0.0839	0.6415	0.2003	1	20240904_tf_kinase_18_lis_analysis.csv	FBgn/FBgn	Kinase/phosphatase interactome	unreported	FALSE
FBgn0031697	FBgn0037067	CG14024	Cpr78Ca	heterodimer	0.4103	0.3337	0.8428	0.47	376.8	0.1723	0.1089	0.5159	0.324	141.3	15	67.92	63.18	0.3117	0.1313	0.5401	0.2265	1	20250430_secretome_176_lis_analysis.csv	FBgn/FBpp	Secreted ligand-receptor (ECD)	unreported	FALSE	FBpp0078716	FBgn0037067
FBgn0003130	FBgn0003132	Poxn	Pp1-13C	heterodimer	0.4103	0.4528	0.9367	0.73	923.2	0.1742	0.1529	0.6343	0.506	334	22	59.61	57.96	0.2999	0.123	0.5613	0.2472	1	20240727_tf_ppase_10_lis_analysis.csv	FBgn/FBgn	Kinase/phosphatase interactome	interolog	FALSE
FBgn0037327	FBgn0044051	PEK	Ilp1	heterodimer	0.4103	0.3833	0.846	0.52	469.7	0.2937	0.1942	0.7328	0.446	297.2	21	59.81	58.48	0.3157	0.2282	0.5333	0.3786	1	20250430_secretome_268_lis_analysis.csv	FBgn/FBpp	Secreted ligand-receptor (ECD)	unreported	FALSE	FBpp0303060	FBgn0044051
FBgn0028978	FBgn0052006	trbl	CG32006	heterodimer	0.4103	0.332	0.9051	0.49	337.2	0.1994	0.1553	0.6494	0.374	192.5	18	47.11	47.22	0.305	0.1429	0.5519	0.2808	1	20240623_tf_kinase_2_lis_analysis.csv	FBgn/FBgn	Kinase/phosphatase interactome	unreported	FALSE
FBgn0000405	FBgn0020309	CycB	crol	heterodimer	0.4103	0.4232	0.9342	0.5	282.2	0.1567	0.1389	0.5315	0.326	97.9	16	44.38	43.42	0.316	0.1186	0.5327	0.2072	1	20240512_flybase_6_lis_analysis.csv	FBgn/FBgn	Reported PPIs (FlyBase/BioGRID/MIST)	fly_literature	TRUE
FBgn0015550	FBgn0025702	tap	Srpk79D	heterodimer	0.4103	0.5159	0.9611	0.4	562.5	0.2504	0.1808	0.872	0.308	235.3	18	40.52	41.12	0.3319	0.1939	0.5073	0.3281	1	20240623_tf_kinase_26_lis_analysis.csv	FBgn/FBgn	Kinase/phosphatase interactome	unreported	FALSE
FBgn0021760	FBgn0031878	chb	sip2	heterodimer	0.4103	0.4131	0.9698	0.3	273.1	0.3438	0.395	0.9718	0.3	285.5	20	50.14	49.91	0.3349	0.2998	0.5026	0.3977	5	20240513_flybase_5_lis_analysis.csv	FBgn/FBgn	Reported PPIs (FlyBase/BioGRID/MIST)	fly_literature	TRUE
FBgn0013973	FBgn0038295	Gycbeta100B	Gyc88E	heterodimer	0.4103	0.5923	0.9747	0.5	4940	0.3823	0.4847	0.9641	0.472	4155.2	26	57.49	57.11	0.2845	0.2756	0.5918	0.5306	1	20240101_kegg_purine_4_lis_analysis.csv	FBgn/FBgn	Other targeted/collaboration/pathway	interolog	FALSE
FBgn0020251	FBgn0037099	sfl	CG7173	heterodimer	0.4103	0.5356	0.9616	0.66	840.6	0.0821	0.1071	0.5364	0.344	168.1	19	59.8	59.66	0.2892	0.0618	0.582	0.1164	1	20250829_secretome_1074_lis_analysis.csv	FBgn/FBpp	Other targeted/collaboration/pathway	unreported	FALSE	FBpp0428487	FBgn0037099
FBgn0029711	FBgn0041205	Usf	key	heterodimer	0.4103	0.2242	0.8941	0.3	428.7	0.3151	0.1658	0.7953	0.292	337.3	17	45.08	44.33	0.3144	0.2438	0.5355	0.4073	3	20240618_tf_kinase_1_lis_analysis.csv	FBgn/FBgn	Kinase/phosphatase interactome	unreported	FALSE
FBgn0270927	FBgn0286898	betaGlu	Tango1	heterodimer	0.4103	0.4898	0.9391	0.69	653.9	0.10406	0.10102	0.55184	0.39	142.3	19	58.5	56.74	0.3143	0.0845	0.5355	0.13382				Other targeted/collaboration/pathway	unreported	FALSE
FBgn0041205	FBgn0085432	key	pan	heterodimer	0.4103	0.3381	0.924	0.35	562.3	0.1802	0.1339	0.6017	0.274	218.5	16	34.12	33.18	0.2998	0.133	0.5616	0.2441	2	20240603_tf_kinase_6_lis_analysis.csv	FBgn/FBgn	Kinase/phosphatase interactome	unreported	FALSE
FBgn0011591	FBgn0250839	fng	CG2016	heterodimer	0.4103	0.5463	0.8868	0.73	802.3	0.0951	0.1122	0.3471	0.336	161.7	18	66.44	69.41	0.3415	0.08	0.4929	0.113	1	20250430_secretome_487_lis_analysis.csv	FBgn/FBpp	Secreted ligand-receptor (ECD)	unreported	FALSE	FBpp0077925	FBgn0250839
FBgn0034025	FBgn0039481	Pgant1	Cpr97Eb	heterodimer	0.4103	0.5114	0.9279	0.67	835.2	0.0821	0.1023	0.3847	0.282	167	15	73.09	69.15	0.3239	0.0648	0.5197	0.1039	1	20250430_secretome_433_lis_analysis.csv	FBgn/FBpp	Secreted ligand-receptor (ECD)	unreported	FALSE	FBpp0309020	FBgn0039481
FBgn0000500	FBgn0032117	Dsk	FucTB	heterodimer	0.4103	0.4909	0.9445	0.67	364.1	0.2633	0.2304	0.6783	0.492	205.6	20	60.5	58.26	0.3484	0.2165	0.483	0.3205	1	20250430_secretome_226_lis_analysis.csv	FBgn/FBpp	Secreted ligand-receptor (ECD)	unreported	FALSE	FBgn0000500	FBpp0310076
FBgn0001320	FBgn0032916	kni	CG9257	heterodimer	0.4103	0.3558	0.8519	0.48	607.1	0.1624	0.1188	0.5158	0.32	210.1	17	45.93	44.49	0.3048	0.1198	0.5522	0.22	1	20240618_tf_kinase_13_lis_analysis.csv	FBgn/FBgn	Kinase/phosphatase interactome	interolog	FALSE
FBgn0010520	FBgn0040077	Bka	primo-1	heterodimer	0.4103	0.2957	0.7744	0.59	432.6	0.1126	0.0696	0.3577	0.292	93.1	11	79.69	77.13	0.2955	0.1038	0.5697	0.1475	1	20240727_tf_ppase_10_lis_analysis.csv	FBgn/FBgn	Kinase/phosphatase interactome	unreported	FALSE
FBgn0025936	FBgn0038126	Eph	CG8483	heterodimer	0.4103	0.572	0.9754	0.59	1514.6	0.0821	0.1144	0.327	0.232	302.9	17	69.29	66.68	0.3184	0.0637	0.5286	0.1057	1	20250430_secretome_838_lis_analysis.csv	FBgn/FBpp	Secreted ligand-receptor (ECD)	unreported	FALSE	FBpp0088152	FBgn0038126
FBgn0003089	FBgn0036835	pip	CG14075	heterodimer	0.4103	0.5386	0.9626	0.66	476.9	0.3932	0.4632	0.949	0.626	447.2	24	65.41	65.13	0.3761	0.3547	0.4475	0.436	1	20250829_secretome_424_lis_analysis.csv	FBgn/FBpp	Secreted ligand-receptor (ECD)	unreported	FALSE	FBpp0074774	FBgn0036835
FBgn0033483	FBgn0036871	egr	CG14096	heterodimer	0.4103	0.2564	0.8578	0.32	228.7	0.2313	0.097	0.6469	0.242	104.3	12	40.89	39.94	0.3392	0.1921	0.4962	0.279	1	20250829_secretome_306_lis_analysis.csv	FBgn/FBpp	Secreted ligand-receptor (ECD)	unreported	FALSE	FBpp0087493	FBgn0036871
FBgn0003984	FBgn0033392	vn	Gnptab	heterodimer	0.4103	0.1837	0.9115	0.5	182.9	0.2325	0.0632	0.7285	0.392	84.3	15	58.72	59.65	0.2811	0.1715	0.5987	0.3171	1	20250430_secretome_1067_lis_analysis.csv	FBgn/FBpp	Secreted ligand-receptor (ECD)	unreported	FALSE	FBgn0003984	FBpp0087690
FBgn0033438	FBgn0085367	Mmp2	CG34338	heterodimer	0.4102	0.3555	0.9091	0.32	257.9	0.1361	0.0821	0.5773	0.288	64.9	14	58.73	59.86	0.3343	0.1154	0.5035	0.161	1	20250829_secretome_240_lis_analysis.csv	FBgn/FBpp	Secreted ligand-receptor (ECD)	unreported	FALSE	FBpp0306849	FBgn0085367
FBgn0023388	FBgn0034913	Dap160	Snap29	heterodimer	0.4102	0.3063	0.8989	0.51	328.3	0.1552	0.097	0.6464	0.356	138.8	17	54.13	51.97	0.2902	0.1152	0.58	0.2103	1	20240226_autophagy_ext_6_lis_analysis.csv	FBgn/FBgn	Subcellular/organelle-targeted	fly_literature	TRUE
FBgn0010877	FBgn0035260	l(3)05822	CG7991	heterodimer	0.4102	0.2044	0.9203	0.23	202.6	0.3457	0.1519	0.8792	0.226	156.1	16	29.99	28.82	0.3371	0.2879	0.4993	0.4155	3	20230807_flybi_8004_lis_analysis.csv	FBgn/FBgn	Large-scale proteomics (AP-MS/Y2H)	fly_literature	TRUE
FBgn0032709	FBgn0033264	CG15167	Nup50	heterodimer	0.4102	0.1606	0.8976	0.51	176.2	0.082	0.0321	0.323	0.238	35.2	8	47.65	46.1	0.2684	0.0537	0.627	0.1254	1	20260207_biogrid_180_lis_analysis.csv	FBgn/FBgn	Reported PPIs (FlyBase/BioGRID/MIST)	fly_literature	TRUE
FBgn0030540	FBgn0265974	CG11581	ttv	heterodimer	0.4102	0.5081	0.9695	0.65	508.6	0.082	0.1016	0.4202	0.272	101.7	16	62.61	61.7	0.3205	0.0656	0.5251	0.105	1	20250829_secretome_871_lis_analysis.csv	FBgn/FBpp	Secreted ligand-receptor (ECD)	unreported	FALSE	FBgn0030540	FBpp0086624
FBgn0032949	FBgn0035737	Lamp1	Cpr65Ec	heterodimer	0.4102	0.4126	0.9024	0.53	410.5	0.2391	0.1862	0.6529	0.382	208.2	18	57.55	56.58	0.3502	0.1996	0.4806	0.2877	1	20250430_secretome_179_lis_analysis.csv	FBgn/FBpp	Secreted ligand-receptor (ECD)	unreported	FALSE	FBpp0085251	FBgn0035737
FBgn0020440	FBgn0037206	Fak	CG12768	heterodimer	0.4102	0.434	0.9637	0.31	212	0.3614	0.3188	0.9301	0.3	161.4	20	46.09	45.83	0.2994	0.2624	0.5621	0.4981	1	20240904_tf_kinase_38_lis_analysis.csv	FBgn/FBgn	Kinase/phosphatase interactome	unreported	FALSE
FBgn0011016	FBgn0263082	SsRbeta	CG43350	heterodimer	0.4102	0.2362	0.8039	0.51	306.1	0.2426	0.0625	0.5333	0.286	138.4	13	84.78	81.5	0.2773	0.1797	0.6069	0.3293	1	20250829_secretome_121_lis_analysis.csv	FBgn/FBpp	Secreted ligand-receptor (ECD)	unreported	FALSE	FBpp0075209	FBgn0263082
FBgn0003607	FBgn0278604	Su(var)205	dmt	heterodimer	0.4102	0.1184	0.9019	0.34	132.3	0.2084	0.0414	0.6705	0.29	53	10	33.02	33.14	0.3295	0.1758	0.5107	0.2476	1	20230611_master_4_lis_analysis.csv	FBgn/FBgn	Reported PPIs (FlyBase/BioGRID/MIST)	fly_literature	TRUE
FBgn0035976	FBgn0250815	PGRP-LC	Jon65Aiv	heterodimer	0.4102	0.572	0.96	0.7	733.4	0.2409	0.2977	0.6923	0.502	415	22	85.46	83.73	0.2779	0.1677	0.6056	0.3546	1	20250430_secretome_565_lis_analysis.csv	FBgn/FBpp	Secreted ligand-receptor (ECD)	unreported	FALSE	FBpp0088998	FBgn0250815
FBgn0003317	FBgn0035068	sax	CG12849	heterodimer	0.4102	0.3653	0.7926	0.58	612.2	0.1005	0.0731	0.3233	0.274	123.1	11	62.43	63.44	0.3423	0.0868	0.4916	0.1192	1	20250829_secretome_485_lis_analysis.csv	FBgn/FBpp	Secreted ligand-receptor (ECD)	unreported	FALSE	FBpp0300982	FBgn0035068
FBgn0029958	FBgn0038741	Pdp	CG17186	heterodimer	0.4102	0.4255	0.9245	0.65	281.5	0.1078	0.0906	0.5079	0.39	67.4	17	58.8	58	0.2978	0.082	0.5651	0.1453	1	20240731_tf_ppase_13_lis_analysis.csv	FBgn/FBgn	Kinase/phosphatase interactome	unreported	FALSE
FBgn0046685	FBgn0052483	Wsck	CG32483	heterodimer	0.4102	0.5823	0.9042	0.74	1356.2	0.119	0.1224	0.4893	0.418	286.3	20	84.83	81.69	0.2757	0.0902	0.6104	0.1644	1	20250829_secretome_991_lis_analysis.csv	FBgn/FBpp	Secreted ligand-receptor (ECD)	interolog	FALSE	FBpp0084049	FBgn0052483
FBgn0000166	FBgn0000382	bcd	csw	heterodimer	0.4102	0.541	0.9428	0.44	518.3	0.1357	0.1154	0.5595	0.286	112.4	15	41.24	40.47	0.3577	0.1163	0.4704	0.1585	1	20240727_tf_ppase_10_lis_analysis.csv	FBgn/FBgn	Kinase/phosphatase interactome	interolog	FALSE
FBgn0004170	FBgn0031045	sc	CG14212	heterodimer	0.4102	0.5275	0.9476	0.73	433.9	0.2741	0.1976	0.7817	0.496	215.7	22	54.59	54.15	0.3702	0.2382	0.4545	0.3159	1	20240731_tf_ppase_26_lis_analysis.csv	FBgn/FBgn	Kinase/phosphatase interactome	unreported	FALSE
FBgn0000181	FBgn0036369	bic	CG10089	heterodimer	0.4102	0.3772	0.8817	0.48	899.5	0.106	0.0804	0.463	0.274	183.3	15	52.49	49.43	0.3212	0.09	0.5239	0.1323	1	20240727_tf_ppase_9_lis_analysis.csv	FBgn/FBgn	Kinase/phosphatase interactome	unreported	FALSE
FBgn0025455	FBgn0037618	CycT	ouib	heterodimer	0.4102	0.42	0.9306	0.42	442	0.1378	0.1095	0.691	0.338	112.8	16	38.67	38.07	0.267	0.0948	0.6301	0.2025	1	20240618_tf_kinase_18_lis_analysis.csv	FBgn/FBgn	Kinase/phosphatase interactome	unreported	FALSE
FBgn0015805	FBgn0035945	HDAC1	CG5026	heterodimer	0.4102	0.5754	0.9449	0.69	2013.7	0.0986	0.1304	0.4584	0.374	421.4	19	78.83	77.37	0.2756	0.0707	0.6106	0.1413	1	20240717_tf_ppase_5_lis_analysis.csv	FBgn/FBgn	Kinase/phosphatase interactome	interolog	FALSE
FBgn0011300	FBgn0036436	babo	CG4914	heterodimer	0.4102	0.4367	0.8895	0.5	933.7	0.0969	0.0951	0.4141	0.284	189.3	14	61.6	56.94	0.3509	0.0944	0.4795	0.1095	1	20250430_secretome_801_lis_analysis.csv	FBgn/FBpp	Secreted ligand-receptor (ECD)	interolog	TRUE	FBpp0289826	FBgn0036436
FBgn0010197	FBgn0039238	Gyc32E	CG7016	heterodimer	0.4102	0.4779	0.9164	0.67	297.9	0.082	0.0956	0.3922	0.296	59.6	14	54.43	53.51	0.2899	0.058	0.5805	0.1161	1	20250829_secretome_905_lis_analysis.csv	FBgn/FBpp	Secreted ligand-receptor (ECD)	unreported	FALSE	FBpp0310220	FBgn0039238
FBgn0028434	FBgn0031626	Ercc1	CG15631	heterodimer	0.4102	0.175	0.9202	0.43	125.7	0.082	0.035	0.339	0.226	25.1	7	46.01	43.93	0.2789	0.0558	0.6033	0.1207	1	20260207_biogrid_222_lis_analysis.csv	FBgn/FBgn	Reported PPIs (FlyBase/BioGRID/MIST)	fly_literature	TRUE
FBgn0026058	FBgn0027101	OdsH	Dyrk3	heterodimer	0.4102	0.4289	0.9593	0.41	814.7	0.179	0.1521	0.6761	0.302	260.8	17	48.99	47.48	0.2998	0.1391	0.5613	0.2391	1	20240623_tf_kinase_20_lis_analysis.csv	FBgn/FBgn	Kinase/phosphatase interactome	interolog	FALSE
FBgn0036144	FBgn0039342	GlcAT-P	CG5107	heterodimer	0.4102	0.3797	0.8979	0.63	967.1	0.1417	0.1198	0.4154	0.328	300	17	84.76	81.14	0.2533	0.0854	0.6642	0.2355	1	20250829_secretome_633_lis_analysis.csv	FBgn/FBpp	Secreted ligand-receptor (ECD)	unreported	FALSE	FBpp0075920	FBgn0039342
FBgn0014007	FBgn0015025	Ptp69D	CkIIalpha-i1	heterodimer	0.4102	0.5834	0.9794	0.42	1108.3	0.127	0.1888	0.5288	0.288	306.3	17	67.83	67.72	0.2693	0.0822	0.6248	0.1964	1	20240727_tf_ppase_2_lis_analysis.csv	FBgn/FBgn	Kinase/phosphatase interactome	unreported	FALSE
FBgn0016076	FBgn0033440	vri	CG10459	heterodimer	0.4102	0.4521	0.9385	0.73	491.5	0.1926	0.1123	0.7172	0.482	138.8	22	43.29	42.77	0.3426	0.1735	0.4911	0.2217	1	20240904_tf_kinase_6_lis_analysis.csv	FBgn/FBgn	Kinase/phosphatase interactome	interolog	FALSE
FBgn0034568	FBgn0038498	CG3216	beat-IIa	heterodimer	0.4102	0.5427	0.9605	0.64	1387.6	0.1466	0.1883	0.4605	0.332	427.2	19	69.66	67.67	0.2844	0.0992	0.5915	0.2166	1	20250430_secretome_902_lis_analysis.csv	FBgn/FBpp	Secreted ligand-receptor (ECD)	unreported	FALSE	FBpp0271904	FBgn0038498
FBgn0034085	FBgn0034379	Ptp52F	CG15073	heterodimer	0.4102	0.351	0.9513	0.37	768.5	0.1519	0.1231	0.5444	0.274	276	16	67.63	66.25	0.2661	0.0991	0.6323	0.2328	1	20240731_tf_ppase_20_lis_analysis.csv	FBgn/FBgn	Kinase/phosphatase interactome	unreported	FALSE
FBgn0040305	FBgn0266465	MTF-1	GckIII	heterodimer	0.4102	0.2355	0.9052	0.27	473	0.082	0.0471	0.4514	0.22	94.6	11	35.37	35.77	0.3438	0.0713	0.4894	0.0979	1	20240904_tf_kinase_18_lis_analysis.csv	FBgn/FBgn	Kinase/phosphatase interactome	interolog	FALSE
FBgn0010909	FBgn0283657	msn	Tlk	heterodimer	0.4102	0.5819	0.9808	0.4	1245.6	0.0922	0.1187	0.5716	0.284	249.6	16	38.68	37.87	0.256	0.059	0.6571	0.1447	1	20240811_kin_kinase_39_lis_analysis.csv	FBgn/FBgn	Kinase/phosphatase interactome	interolog	TRUE
FBgn0032398	FBgn0032949	CG6766	Lamp1	heterodimer	0.4102	0.4315	0.8752	0.59	626.4	0.082	0.0863	0.3426	0.282	125.3	13	65.94	62.09	0.2891	0.0578	0.582	0.1164	1	20250829_secretome_1048_lis_analysis.csv	FBgn/FBpp	Secreted ligand-receptor (ECD)	unreported	FALSE	FBgn0032398	FBpp0085251
FBgn0004369	FBgn0051419	Ptp99A	CG31419	heterodimer	0.4102	0.2019	0.8546	0.39	231.7	0.0924	0.0428	0.3463	0.202	47.1	7	49.08	47.18	0.303	0.0703	0.5553	0.1222	1	20250430_secretome_437_lis_analysis.csv	FBgn/FBpp	Secreted ligand-receptor (ECD)	unreported	FALSE	FBpp0084791	FBgn0051419
FBgn0023495	FBgn0036527	Lip3	CG7304	heterodimer	0.4102	0.5657	0.9375	0.69	1382.5	0.082	0.1131	0.3124	0.27	276.5	16	84.36	80.78	0.2671	0.0534	0.6299	0.126	1	20250829_secretome_936_lis_analysis.csv	FBgn/FBpp	Secreted ligand-receptor (ECD)	unreported	FALSE	FBgn0023495	FBpp0075330
FBgn0003089	FBgn0038241	pip	CG8087	heterodimer	0.4102	0.4322	0.8962	0.61	668.7	0.1429	0.0978	0.4879	0.296	161.6	18	72.55	68.8	0.3318	0.1321	0.507	0.1579	1	20250829_secretome_384_lis_analysis.csv	FBgn/FBpp	Secreted ligand-receptor (ECD)	unreported	FALSE	FBpp0074772	FBgn0038241
FBgn0039306	FBgn0052532	RIOK2	CG32532	heterodimer	0.4102	0.5204	0.947	0.58	712.7	0.082	0.1041	0.3482	0.278	142.5	14	41.76	40.86	0.2831	0.0566	0.5943	0.1189	1	20240904_tf_kinase_30_lis_analysis.csv	FBgn/FBgn	Kinase/phosphatase interactome	unreported	FALSE
FBgn0036832	FBgn0286898	CG18223	Tango1	heterodimer	0.4102	0.3856	0.9641	0.61	309.1	0.2648	0.09728	0.82556	0.436	169.26	21	47.2	45.06	0.3394	0.22624	0.4956	0.3101				Other targeted/collaboration/pathway	unreported	FALSE
FBgn0001285	FBgn0044872	Jon44E	FucTC	heterodimer	0.4102	0.604	0.9278	0.76	1539.5	0.082	0.1208	0.3086	0.304	307.9	18	87.29	82.75	0.335	0.0672	0.5022	0.1004	1	20250430_secretome_570_lis_analysis.csv	FBgn/FBpp	Secreted ligand-receptor (ECD)	unreported	FALSE	FBgn0001285	FBpp0289204
FBgn0003089	FBgn0042098	pip	CG18735	heterodimer	0.4101	0.4004	0.9212	0.59	309.1	0.2762	0.2171	0.8321	0.526	164.8	22	65.54	64.25	0.33	0.2288	0.5097	0.3342	1	20250430_secretome_780_lis_analysis.csv	FBgn/FBpp	Secreted ligand-receptor (ECD)	interolog	TRUE	FBpp0306029	FBgn0042098
FBgn0039421	FBgn0085405	CG6036	CG34376	heterodimer	0.4101	0.4716	0.9287	0.74	281.3	0.1237	0.1595	0.4619	0.386	118.7	18	51.53	51.71	0.3403	0.0976	0.4944	0.1575	1	20250118_tf_ppase_33_lis_analysis.csv	FBgn/FBgn	Kinase/phosphatase interactome	unreported	FALSE
FBgn0034476	FBgn0037099	Toll-7	CG7173	heterodimer	0.4101	0.5341	0.9563	0.6	1141.6	0.1898	0.1705	0.7925	0.36	392.5	21	62.66	61.93	0.3057	0.1428	0.5502	0.2526	1	20250829_secretome_1074_lis_analysis.csv	FBgn/FBpp	Secreted ligand-receptor (ECD)	unreported	FALSE	FBpp0085638	FBgn0037099
FBgn0050122	FBgn0261854	CG30122	aPKC	heterodimer	0.4101	0.466	0.9638	0.41	453.3	0.1699	0.1045	0.7004	0.366	162.3	18	37.2	34.7	0.3437	0.1496	0.4894	0.1972	2	20231006_kinase_16_lis_analysis.csv	FBgn/FBgn	Other targeted/collaboration/pathway	interolog	FALSE
FBgn0011826	FBgn0051632	Pp2B-14D	sens-2	heterodimer	0.4101	0.4422	0.9136	0.6	276.8	0.147	0.1358	0.6108	0.398	87.1	18	45.98	45.68	0.3197	0.1233	0.5262	0.1843	1	20250118_tf_ppase_34_lis_analysis.csv	FBgn/FBgn	Kinase/phosphatase interactome	unreported	FALSE
FBgn0022238	FBgn0038108	lolal	CG7518	heterodimer	0.4101	0.3371	0.9691	0.84	504.7	0.2684	0.2161	0.8278	0.726	295.9	24	36.21	37.29	0.3068	0.1983	0.5482	0.3635	1	20230629_DPiM_2_3_lis_analysis.csv	FBgn/FBgn	Large-scale proteomics (AP-MS/Y2H)	fly_literature	TRUE
FBgn0003317	FBgn0051769	sax	CG31769	heterodimer	0.4101	0.2754	0.8538	0.49	422.3	0.2134	0.1314	0.5648	0.348	210.5	16	45.22	41.33	0.3304	0.1669	0.5091	0.2737	1	20250829_secretome_831_lis_analysis.csv	FBgn/FBpp	Secreted ligand-receptor (ECD)	unreported	FALSE	FBpp0300982	FBgn0051769
FBgn0002413	FBgn0046685	dco	Wsck	heterodimer	0.4101	0.6063	0.9364	0.61	2072.6	0.1348	0.1974	0.6183	0.424	567.5	22	71.45	69.07	0.3408	0.1139	0.4935	0.1697	1	20240811_kin_kinase_8_lis_analysis.csv	FBgn/FBgn	Kinase/phosphatase interactome	interolog	FALSE
FBgn0029895	FBgn0031194	CG14441	CG17598	heterodimer	0.4101	0.505	0.9455	0.63	647.9	0.082	0.101	0.3803	0.31	129.6	15	41.84	42.11	0.2721	0.0544	0.6182	0.1236	1	20250118_tf_ppase_7_lis_analysis.csv	FBgn/FBgn	Kinase/phosphatase interactome	unreported	FALSE
FBgn0003863	FBgn0265296	alphaTry	Dscam2	heterodimer	0.4101	0.4735	0.9511	0.71	1549.9	0.2071	0.233	0.6216	0.474	710.4	23	87.09	84.84	0.2692	0.1372	0.6248	0.3127	1	20250430_secretome_496_lis_analysis.csv	FBgn/FBpp	Secreted ligand-receptor (ECD)	interolog	FALSE	FBgn0003863	FBpp0288821
FBgn0036556	FBgn0052601	hzg	betaNACtes3	heterodimer	0.4101	0.2904	0.894	0.41	361	0.2563	0.0973	0.6927	0.302	198.5	15	45.17	44.37	0.3668	0.2287	0.4586	0.2875	1	20240731_tf_ppase_18_lis_analysis.csv	FBgn/FBgn	Kinase/phosphatase interactome	unreported	FALSE
FBgn0024244	FBgn0036556	drm	hzg	heterodimer	0.4101	0.3784	0.8492	0.46	477.8	0.0948	0.0807	0.3736	0.258	97.1	11	56.18	54.06	0.3429	0.083	0.4904	0.1101	1	20240727_tf_ppase_10_lis_analysis.csv	FBgn/FBgn	Kinase/phosphatase interactome	unreported	FALSE
FBgn0028327	FBgn0034329	l(1)G0320	BomS1	heterodimer	0.4101	0.312	0.7907	0.51	219.6	0.1229	0.0721	0.3414	0.234	53.2	9	71.89	68.94	0.359	0.1108	0.4685	0.1366	1	20250430_secretome_12_lis_analysis.csv	FBgn/FBpp	Secreted ligand-receptor (ECD)	unreported	FALSE	FBpp0071307	FBgn0034329
FBgn0000157	FBgn0025674	Dll	CycK	heterodimer	0.4101	0.4426	0.8789	0.51	522.6	0.1106	0.0935	0.51	0.274	107.9	14	50.26	49.93	0.31	0.0877	0.5425	0.1404	1	20230506_flybi_5001_lis_analysis.csv	FBgn/FBgn	Large-scale proteomics (AP-MS/Y2H)	fly_literature	TRUE
FBgn0039111	FBgn0050401	PTPMT1	dany	heterodimer	0.4101	0.301	0.8718	0.6	574.4	0.1032	0.0624	0.4237	0.3	116	13	63.2	58.62	0.2892	0.0792	0.5815	0.1387	1	20240731_tf_ppase_7_lis_analysis.csv	FBgn/FBgn	Kinase/phosphatase interactome	unreported	FALSE
FBgn0015614	FBgn0033358	CanB2	spab	heterodimer	0.4101	0.28	0.8359	0.61	206.3	0.082	0.056	0.3019	0.234	41.3	9	51.65	46.21	0.3273	0.0655	0.5138	0.1028	1	20240731_tf_ppase_11_lis_analysis.csv	FBgn/FBgn	Kinase/phosphatase interactome	unreported	FALSE
FBgn0262081	FBgn0265574	Csk	Cdc5	heterodimer	0.4101	0.3542	0.9625	0.29	486.5	0.1089	0.0746	0.4582	0.21	102.2	12	45.61	44.85	0.2833	0.0798	0.5936	0.15	1	20240904_tf_kinase_19_lis_analysis.csv	FBgn/FBgn	Kinase/phosphatase interactome	unreported	FALSE
FBgn0038755	FBgn0263235	Hs6st	Phae2	heterodimer	0.4101	0.6678	0.9604	0.77	1979.7	0.2435	0.2827	0.7023	0.564	509	26	81.39	77.12	0.4207	0.2328	0.3997	0.2555	1	20250829_secretome_753_lis_analysis.csv	FBgn/FBpp	Secreted ligand-receptor (ECD)	interolog	FALSE	FBpp0083255	FBgn0263235
FBgn0033591	FBgn0259716	CG13216	Nepl6	heterodimer	0.4101	0.6254	0.9559	0.76	678.7	0.2247	0.2442	0.7144	0.518	307	23	70.51	69.61	0.3381	0.1907	0.4974	0.2654	1	20250829_secretome_734_lis_analysis.csv	FBgn/FBpp	Secreted ligand-receptor (ECD)	unreported	FALSE	FBgn0033591	FBpp0289246
FBgn0032538	FBgn0034025	Vajk2	Pgant1	heterodimer	0.4101	0.5091	0.9239	0.68	349.5	0.1164	0.108	0.5233	0.34	82.6	17	66.29	66.1	0.3296	0.0993	0.5102	0.1377	1	20250430_secretome_564_lis_analysis.csv	FBgn/FBpp	Secreted ligand-receptor (ECD)	unreported	FALSE	FBgn0032538	FBpp0086464
FBgn0000221	FBgn0259192	brn	CG42296	heterodimer	0.4101	0.4212	0.9675	0.75	717.3	0.2753	0.1564	0.8096	0.592	216.2	25	43.07	42.5	0.2846	0.2123	0.5908	0.3594	1	20250829_secretome_1180_lis_analysis.csv	FBgn/FBpp	Secreted ligand-receptor (ECD)	unreported	FALSE	FBpp0070606	FBgn0259192
FBgn0001197	FBgn0260934	His2Av	par-1	heterodimer	0.4101	0.3128	0.9489	0.61	190.7	0.1883	0.3114	0.6344	0.406	110.7	18	44.62	43.06	0.2455	0.3204	0.685	0.2836	1	20240325_mist_nested_di_9_lis_analysis.csv	FBgn/FBgn	Other targeted/collaboration/pathway	interolog	FALSE
FBgn0000576	FBgn0010015	ems	CanA1	heterodimer	0.4101	0.2868	0.9236	0.51	299.4	0.3299	0.1461	0.8484	0.46	204.1	20	49.76	48.95	0.3064	0.2542	0.5489	0.4282	1	20240731_tf_ppase_12_lis_analysis.csv	FBgn/FBgn	Kinase/phosphatase interactome	interolog	FALSE
FBgn0029897	FBgn0285948	RpL17	RpL27A	heterodimer	0.4101	0.307	0.832	0.51	464.9	0.2272	0.1398	0.4715	0.318	146.2	14	72.66	73.4	0.2839	0.1547	0.5923	0.3336	1	20240510_flybase_8_lis_analysis.csv	FBgn/FBgn	Reported PPIs (FlyBase/BioGRID/MIST)	fly_literature	TRUE
FBgn0034120	FBgn0260934	CG15710	par-1	heterodimer	0.4101	0.3875	0.945	0.36	597.9	0.082	0.0775	0.4462	0.274	119.6	12	39.99	39.04	0.3081	0.0616	0.5458	0.1092	1	20240623_tf_kinase_16_lis_analysis.csv	FBgn/FBgn	Kinase/phosphatase interactome	unreported	FALSE
FBgn0000489	FBgn0000721	Pka-C3	for	heterodimer	0.4101	0.5024	0.9455	0.52	2124.4	0.2811	0.357	0.8917	0.492	1156.2	25	56.43	55.41	0.2878	0.1904	0.5842	0.4153	1	20240811_kin_kinase_5_lis_analysis.csv	FBgn/FBgn	Kinase/phosphatase interactome	interolog	FALSE
FBgn0022382	FBgn0026582	Pka-R2	Hmg-2	heterodimer	0.4101	0.4237	0.9135	0.56	464.1	0.1409	0.1312	0.4331	0.276	150.4	15	63.38	62.08	0.2848	0.1075	0.5903	0.1868	1	20240618_tf_kinase_11_lis_analysis.csv	FBgn/FBgn	Kinase/phosphatase interactome	interolog	FALSE
FBgn0039015	FBgn0262103	Takl2	Sik3	heterodimer	0.4101	0.5903	0.9641	0.83	1907.9	0.082	0.1181	0.4256	0.402	381.6	21	47.58	45.1	0.329	0.0658	0.5111	0.1022	1	20240811_kin_kinase_10_lis_analysis.csv	FBgn/FBgn	Kinase/phosphatase interactome	interolog	TRUE
FBgn0033971	FBgn0036844	CG10209	Mkp3	heterodimer	0.4101	0.3426	0.8995	0.35	343.5	0.0914	0.2326	0.4234	0.228	68.9	12	44.86	42.66	0.3164	0.3291	0.5313	0.1091	1	20240731_tf_ppase_9_lis_analysis.csv	FBgn/FBgn	Kinase/phosphatase interactome	unreported	FALSE
FBgn0036397	FBgn0051992	Nprl3	gw	heterodimer	0.41	0.4303	0.9534	0.61	751	0.082	0.0861	0.5273	0.346	150.2	19	37.34	37.92	0.2659	0.0584	0.6322	0.1264	1	20230906_lyso_ribo_3_lis_analysis.csv	FBgn/FBgn	Subcellular/organelle-targeted	unreported	FALSE
FBgn0031745	FBgn0265574	rau	Cdc5	heterodimer	0.41	0.377	0.9027	0.43	373	0.2296	0.2003	0.5895	0.304	194	16	55.04	55.08	0.284	0.1518	0.592	0.3478	1	20260207_biogrid_16_lis_analysis.csv	FBgn/FBgn	Reported PPIs (FlyBase/BioGRID/MIST)	fly_literature	TRUE
FBgn0026058	FBgn0046689	OdsH	Takl1	heterodimer	0.41	0.4203	0.8868	0.54	519.2	0.0958	0.0866	0.4045	0.244	105.2	13	52.86	52.15	0.3021	0.0731	0.5565	0.1263	1	20240623_tf_kinase_27_lis_analysis.csv	FBgn/FBgn	Kinase/phosphatase interactome	unreported	FALSE
FBgn0028517	FBgn0030941	CG18478	wgn	heterodimer	0.41	0.4418	0.9315	0.67	280	0.3351	0.224	0.8082	0.546	215.5	22	67.99	69.05	0.3553	0.2832	0.4732	0.3971	1	20250430_secretome_650_lis_analysis.csv	FBgn/FBpp	Secreted ligand-receptor (ECD)	unreported	FALSE	FBgn0028517	FBpp0074388
FBgn0025686	FBgn0263021	Amnionless	CG43316	heterodimer	0.41	0.4587	0.9414	0.67	410.9	0.2581	0.1921	0.7139	0.544	209.6	20	66.27	65.67	0.3142	0.2057	0.535	0.325	1	20250829_secretome_583_lis_analysis.csv	FBgn/FBpp	Secreted ligand-receptor (ECD)	unreported	FALSE	FBpp0077793	FBgn0263021
FBgn0000463	FBgn0024293	Delta	Spn43Ab	heterodimer	0.41	0.4231	0.9376	0.64	615.9	0.208	0.1833	0.6453	0.468	290.8	21	81.83	80.46	0.2339	0.1262	0.7188	0.3467	1	20250430_secretome_840_lis_analysis.csv	FBgn/FBpp	Secreted ligand-receptor (ECD)	interolog	FALSE	FBpp0083153	FBgn0024293
FBgn0013762	FBgn0030012	Cdk5	CG18262	heterodimer	0.41	0.5265	0.9092	0.75	728.9	0.0911	0.1053	0.3731	0.342	146.1	18	61.31	57.36	0.2982	0.0681	0.5639	0.1226	1	20240623_tf_kinase_8_lis_analysis.csv	FBgn/FBgn	Kinase/phosphatase interactome	unreported	FALSE
FBgn0035902	FBgn0261387	CG6683	CG17528	heterodimer	0.41	0.5315	0.9666	0.48	478.5	0.2999	0.2718	0.8864	0.412	302.3	23	61.8	61.71	0.3292	0.2323	0.5107	0.3906	1	20240904_tf_kinase_25_lis_analysis.csv	FBgn/FBgn	Kinase/phosphatase interactome	unreported	FALSE
FBgn0029175	FBgn0264750	sotv	CG44008	heterodimer	0.41	0.437	0.9036	0.6	647.5	0.091	0.0901	0.3475	0.282	130.1	14	81.95	78.87	0.2925	0.0696	0.5747	0.1222	1	20250430_secretome_56_lis_analysis.csv	FBgn/FBpp	Secreted ligand-receptor (ECD)	unreported	FALSE	FBpp0099953	FBgn0264750
FBgn0027578	FBgn0262481	Nepl21	CG43071	heterodimer	0.41	0.6836	0.9657	0.77	998	0.2805	0.364	0.8183	0.618	641.8	28	87.73	87.09	0.3979	0.2643	0.4225	0.2998	1	20250829_secretome_38_lis_analysis.csv	FBgn/FBpp	Secreted ligand-receptor (ECD)	unreported	FALSE	FBpp0307566	FBgn0262481
FBgn0033183	FBgn0039742	CG1620	CG15528	heterodimer	0.41	0.3553	0.8639	0.65	175.5	0.3611	0.323	0.8496	0.638	165.3	21	43.88	43.89	0.3299	0.2933	0.5096	0.445	2	20240731_tf_ppase_10_lis_analysis.csv	FBgn/FBgn	Kinase/phosphatase interactome	unreported	FALSE
FBgn0003089	FBgn0036106	pip	CG6409	heterodimer	0.41	0.4962	0.9366	0.53	564.1	0.3213	0.3485	0.8556	0.494	415.5	23	45.53	45.54	0.3264	0.2625	0.5151	0.3944	1	20250829_secretome_904_lis_analysis.csv	FBgn/FBpp	Secreted ligand-receptor (ECD)	unreported	FALSE	FBpp0306029	FBgn0036106
FBgn0028374	FBgn0039612	Hug	Nepl19	heterodimer	0.41	0.5302	0.9489	0.67	693.3	0.3073	0.3172	0.8154	0.534	434.7	24	74.35	73.47	0.3017	0.23	0.5572	0.4122	1	20250430_secretome_343_lis_analysis.csv	FBgn/FBpp	Secreted ligand-receptor (ECD)	unreported	FALSE	FBgn0028374	FBpp0084718
FBgn0025874	FBgn0045980	Meics	niki	heterodimer	0.41	0.4444	0.9698	0.39	526.9	0.2384	0.242	0.6485	0.298	274.5	18	58.61	56.86	0.2752	0.1546	0.6108	0.3678	1	20240623_tf_kinase_6_lis_analysis.csv	FBgn/FBgn	Kinase/phosphatase interactome	unreported	FALSE
FBgn0002576	FBgn0023097	lz	bon	heterodimer	0.41	0.335	0.9748	0.29	775.1	0.082	0.067	0.5031	0.218	155	14	35.38	36.26	0.2715	0.0543	0.6192	0.1238	1	20240904_tf_kinase_28_lis_analysis.csv	FBgn/FBgn	Kinase/phosphatase interactome	interolog	TRUE
FBgn0011016	FBgn0034318	SsRbeta	CG14500	heterodimer	0.41	0.3317	0.7609	0.65	476	0.0991	0.0738	0.2977	0.294	95.9	13	72.84	76.74	0.3157	0.0959	0.5324	0.1206	1	20250829_secretome_581_lis_analysis.csv	FBgn/FBpp	Secreted ligand-receptor (ECD)	unreported	FALSE	FBpp0075209	FBgn0034318
FBgn0004589	FBgn0086674	Eig71Eb	Tpst	heterodimer	0.41	0.3342	0.8538	0.66	292.8	0.1366	0.0916	0.3702	0.328	84.5	14	66.11	61.23	0.3354	0.1037	0.5012	0.1897	1	20250829_secretome_166_lis_analysis.csv	FBgn/FBpp	Secreted ligand-receptor (ECD)	unreported	FALSE	FBgn0004589	FBpp0303425
FBgn0025741	FBgn0033763	PlexA	CG8646	heterodimer	0.41	0.5573	0.936	0.74	1498.5	0.082	0.1115	0.3538	0.318	299.7	18	87.5	86.72	0.2732	0.0546	0.6153	0.1231	1	20250829_secretome_1073_lis_analysis.csv	FBgn/FBpp	Secreted ligand-receptor (ECD)	interolog	FALSE	FBpp0088289	FBgn0033763
FBgn0020391	FBgn0283657	Nrk	Tlk	heterodimer	0.41	0.5649	0.9757	0.49	1567.3	0.1587	0.2166	0.5864	0.34	610.3	22	46.27	46.32	0.2638	0.102	0.6373	0.247	1	20240811_kin_kinase_45_lis_analysis.csv	FBgn/FBgn	Kinase/phosphatase interactome	interolog	FALSE
FBgn0031697	FBgn0052260	CG14024	CG32260	heterodimer	0.41	0.2516	0.9339	0.38	193.1	0.3342	0.152	0.8707	0.358	146.8	18	56.43	57.14	0.3053	0.254	0.5506	0.4404	2	20250430_secretome_1035_lis_analysis.csv	FBgn/FBpp	Secreted ligand-receptor (ECD)	unreported	FALSE	FBpp0078716	FBgn0052260
FBgn0035976	FBgn0036949	PGRP-LC	CG7290	heterodimer	0.41	0.4847	0.9073	0.71	834.6	0.0943	0.0997	0.3369	0.33	167.7	16	76.08	71.96	0.3187	0.0724	0.5274	0.1229	1	20250829_secretome_968_lis_analysis.csv	FBgn/FBpp	Secreted ligand-receptor (ECD)	unreported	FALSE	FBpp0088492	FBgn0036949
FBgn0000464	FBgn0085466	Lar	CG34437	heterodimer	0.41	0.5918	0.9795	0.8	1006.2	0.1413	0.1996	0.5692	0.482	314.6	23	77.67	77.66	0.3181	0.1038	0.5283	0.1933	1	20250829_secretome_756_lis_analysis.csv	FBgn/FBpp	Secreted ligand-receptor (ECD)	unreported	FALSE	FBpp0303684	FBgn0085466
FBgn0250847	FBgn0264389	CG14034	opm	heterodimer	0.41	0.3639	0.8532	0.61	509.9	0.153	0.0826	0.5114	0.324	134.7	17	80.4	76.74	0.3176	0.1302	0.5293	0.1817	1	20250430_secretome_721_lis_analysis.csv	FBgn/FBpp	Secreted ligand-receptor (ECD)	interolog	FALSE	FBgn0250847	FBpp0073785
FBgn0035976	FBgn0038727	PGRP-LC	CG7432	heterodimer	0.41	0.2734	0.9136	0.66	411	0.2865	0.0779	0.817	0.59	235.2	20	48.29	48.72	0.3316	0.2419	0.5069	0.3396	1	20250430_secretome_1122_lis_analysis.csv	FBgn/FBpp	Secreted ligand-receptor (ECD)	unreported	FALSE	FBpp0290987	FBgn0038727
FBgn0001137	FBgn0014135	grk	bnl	heterodimer	0.41	0.3189	0.9102	0.33	468.4	0.082	0.0638	0.357	0.202	93.7	10	35.34	35.13	0.3291	0.0658	0.5107	0.1021	1	20250430_secretome_1139_lis_analysis.csv	FBgn/FBpp	Secreted ligand-receptor (ECD)	unreported	FALSE	FBpp0079313	FBgn0014135
FBgn0003089	FBgn0050457	pip	CG30457	heterodimer	0.41	0.5687	0.9633	0.68	488.4	0.2826	0.2999	0.7726	0.538	284.6	25	64.6	63.52	0.3845	0.2568	0.4371	0.3116	1	20250829_secretome_574_lis_analysis.csv	FBgn/FBpp	Secreted ligand-receptor (ECD)	unreported	FALSE	FBpp0074774	FBgn0050457
FBgn0011289	FBgn0016696	TfIIA-L	Pitslre	heterodimer	0.4099	0.3942	0.9451	0.36	241.2	0.1886	0.0907	0.7308	0.256	84.4	14	43.17	42.58	0.3278	0.1587	0.5127	0.2266	1	20240607_tf_kinase_15_lis_analysis.csv	FBgn/FBgn	Kinase/phosphatase interactome	unreported	FALSE
FBgn0000442	FBgn0267728	Pkg21D	otk2	heterodimer	0.4099	0.3665	0.934	0.5	575.8	0.2281	0.2014	0.708	0.422	313.7	19	70.16	69.37	0.259	0.145	0.6489	0.3595	3	20240811_kin_kinase_3_lis_analysis.csv	FBgn/FBgn	Kinase/phosphatase interactome	unreported	FALSE
FBgn0024291	FBgn0086909	Sirt1	CG31751	heterodimer	0.4099	0.5105	0.9667	0.66	1572.1	0.1576	0.1733	0.5177	0.33	355.3	21	58.94	57.96	0.2509	0.1043	0.6699	0.2395	1	20240904_tf_kinase_29_lis_analysis.csv	FBgn/FBgn	Kinase/phosphatase interactome	unreported	FALSE
FBgn0085438	FBgn0262515	CG34409	VhaAC45	heterodimer	0.4099	0.6109	0.9708	0.51	1206.2	0.3735	0.5737	0.9477	0.496	977	25	65.11	64.18	0.255	0.2343	0.659	0.5986	2	20250430_secretome_988_lis_analysis.csv	FBgn/FBpp	Secreted ligand-receptor (ECD)	unreported	FALSE	FBgn0085438	FBpp0087669
FBgn0003319	FBgn0040358	Sb	CG14625	heterodimer	0.4099	0.2514	0.9406	0.36	171.5	0.3646	0.1981	0.9399	0.352	149.2	17	31.63	32.3	0.3179	0.2859	0.5287	0.4653	1	20250829_secretome_1147_lis_analysis.csv	FBgn/FBpp	Secreted ligand-receptor (ECD)	unreported	FALSE	FBpp0082704	FBgn0040358
FBgn0027491	FBgn0263511	Cdk5alpha	Vsx1	heterodimer	0.4099	0.4081	0.9594	0.37	505.4	0.2054	0.195	0.7196	0.286	242.8	16	28.33	28.91	0.3968	0.2096	0.4235	0.2073	2	20240904_tf_kinase_16_lis_analysis.csv	FBgn/FBgn	Kinase/phosphatase interactome	unreported	FALSE
