## Supplementary Tables for "FlyPredictome: A structural atlas of predicted protein-protein interactions in *Drosophila*": Table_S9_Positive_PPIs.xlsx (part 12 of 40)

### Sheet: Sheet1 (continued)
FBgn_1	FBgn_2	Symbol_1	Symbol_2	Type	iLIS	ipSAE	actifpTM*	ipTM	iLISA	iLIS_Avg	ipSAE_Avg	actifpTM*_Avg	ipTM_Avg	iLISA_Avg	composite30	pLDDT	pLDDT_Avg	LIS	LIS_Avg	cLIS	cLIS_Avg	best_rank	src_file	id_convention	source	evidence	in_network	id_1	id_2
FBgn0025642	FBgn0032814	CG32812	CG10366	heterodimer	0.4099	0.3218	0.9259	0.65	274.9	0.1714	0.1027	0.619	0.412	89.5	17	56.53	53.33	0.3356	0.1427	0.5008	0.2064	1	20240731_tf_ppase_21_lis_analysis.csv	FBgn/FBgn	Kinase/phosphatase interactome	unreported	FALSE
FBgn0036544	FBgn0037937	sff	Fer3	heterodimer	0.4099	0.4372	0.9184	0.41	785.5	0.2333	0.2349	0.7069	0.344	413.9	18	53.37	52.4	0.3353	0.1914	0.5012	0.2891	1	20240623_tf_kinase_16_lis_analysis.csv	FBgn/FBgn	Kinase/phosphatase interactome	interolog	FALSE
FBgn0031808	FBgn0035550	Nepl5	CG11349	heterodimer	0.4099	0.3821	0.9449	0.66	422.9	0.2691	0.1665	0.8332	0.56	223.9	21	52.61	51.98	0.2821	0.2052	0.5957	0.3563	2	20250829_secretome_1109_lis_analysis.csv	FBgn/FBpp	Secreted ligand-receptor (ECD)	unreported	FALSE	FBpp0078885	FBgn0035550
FBgn0036015	FBgn0261984	CG3088	Ire1	heterodimer	0.4099	0.3954	0.9254	0.67	289.4	0.2263	0.123	0.7084	0.546	121.3	19	68.46	67.41	0.3347	0.1903	0.5021	0.2697	1	20250430_secretome_478_lis_analysis.csv	FBgn/FBpp	Secreted ligand-receptor (ECD)	unreported	FALSE	FBgn0036015	FBpp0112160
FBgn0032585	FBgn0040496	Nepl8	CG17104	heterodimer	0.4099	0.6076	0.9672	0.75	864.4	0.2948	0.2902	0.8953	0.602	478.1	26	58.97	57.8	0.3707	0.2559	0.4533	0.3405	1	20250829_secretome_1001_lis_analysis.csv	FBgn/FBpp	Secreted ligand-receptor (ECD)	unreported	FALSE	FBpp0080422	FBgn0040496
FBgn0014073	FBgn0033491	Tie	CG18011	heterodimer	0.4099	0.4726	0.9755	0.37	444.2	0.2596	0.248	0.8032	0.322	245.8	18	40.94	40.25	0.3055	0.182	0.5501	0.371	1	20240904_tf_kinase_33_lis_analysis.csv	FBgn/FBgn	Kinase/phosphatase interactome	unreported	FALSE
FBgn0022800	FBgn0036470	Cad96Ca	EAChm	heterodimer	0.4099	0.5177	0.9787	0.45	698.1	0.1004	0.1064	0.4199	0.22	140.7	15	42.4	36.85	0.3892	0.0951	0.4318	0.1065	1	20250829_secretome_630_lis_analysis.csv	FBgn/FBpp	Secreted ligand-receptor (ECD)	unreported	FALSE	FBpp0084248	FBgn0036470
FBgn0005558	FBgn0267339	ey	p38c	heterodimer	0.4099	0.5089	0.9106	0.77	856.9	0.082	0.1018	0.3506	0.312	171.4	17	45.38	42.53	0.3447	0.0689	0.4875	0.0975	1	20240904_tf_kinase_33_lis_analysis.csv	FBgn/FBgn	Kinase/phosphatase interactome	interolog	FALSE
FBgn0026056	FBgn0263351	Rlip	AP-2mu	heterodimer	0.4099	0.3185	0.93	0.49	165.6	0.3147	0.1427	0.8466	0.45	105.1	18	66.1	65.84	0.2867	0.2188	0.5861	0.4533	1	20230611_master_10_lis_analysis.csv	FBgn/FBgn	Reported PPIs (FlyBase/BioGRID/MIST)	fly_literature	TRUE
FBgn0034681	FBgn0040093	CG9308	lectin-46Ca	heterodimer	0.4099	0.3502	0.7882	0.6	480.2	0.082	0.07	0.3016	0.258	96	12	55.77	53.24	0.3537	0.0707	0.4751	0.095	1	20250430_secretome_706_lis_analysis.csv	FBgn/FBpp	Secreted ligand-receptor (ECD)	unreported	FALSE	FBpp0071663	FBgn0040093
FBgn0039055	FBgn0259483	Rassf	Mob4	heterodimer	0.4099	0.54	0.961	0.8	487.8	0.0884	0.108	0.4088	0.35	97.6	17	48.12	47.08	0.334	0.0723	0.5032	0.1081	1	20260207_biogrid_36_lis_analysis.csv	FBgn/FBgn	Reported PPIs (FlyBase/BioGRID/MIST)	fly_literature	TRUE
FBgn0053531	FBgn0260990	Ddr	yata	heterodimer	0.4099	0.5475	0.9722	0.54	1317.1	0.0867	0.1095	0.5042	0.302	263.4	19	61.34	60.2	0.2582	0.0584	0.6508	0.1347	1	20240811_kin_kinase_16_lis_analysis.csv	FBgn/FBgn	Kinase/phosphatase interactome	unreported	FALSE
FBgn0032613	FBgn0036835	Nepl9	CG14075	heterodimer	0.4099	0.3846	0.9305	0.57	285.6	0.229	0.1333	0.6968	0.434	121.2	17	72.37	70.63	0.2857	0.1723	0.5882	0.3087	1	20250829_secretome_424_lis_analysis.csv	FBgn/FBpp	Secreted ligand-receptor (ECD)	unreported	FALSE	FBpp0080482	FBgn0036835
FBgn0031044	FBgn0061362	MKP-4	CG33785	heterodimer	0.4099	0.3208	0.9644	0.45	333.9	0.082	0.0642	0.3226	0.236	66.8	10	71.85	69.83	0.2571	0.0514	0.6536	0.1307	1	20240717_tf_ppase_2_lis_analysis.csv	FBgn/FBgn	Kinase/phosphatase interactome	interolog	FALSE
FBgn0010407	FBgn0030223	Ror	CG2111	heterodimer	0.4099	0.6999	0.9804	0.75	1807.1	0.1191	0.1456	0.5217	0.394	386.2	23	83.55	80.37	0.2718	0.0818	0.6181	0.1739	1	20250829_secretome_1171_lis_analysis.csv	FBgn/FBpp	Secreted ligand-receptor (ECD)	interolog	FALSE	FBpp0079568	FBgn0030223
FBgn0020880	FBgn0033438	CG7179	Mmp2	heterodimer	0.4099	0.3698	0.9531	0.33	201.2	0.2359	0.1548	0.8254	0.312	162.1	17	47.15	47.47	0.3461	0.1886	0.4854	0.2987	2	20250829_secretome_1131_lis_analysis.csv	FBgn/FBpp	Secreted ligand-receptor (ECD)	unreported	FALSE	FBgn0020880	FBpp0306849
FBgn0035976	FBgn0261057	PGRP-LC	Sfp36F	heterodimer	0.4099	0.0715	0.8032	0.37	211	0.2692	0.0381	0.6082	0.276	112.8	10	78.46	77.44	0.346	0.2306	0.4856	0.3143	1	20250430_secretome_3_lis_analysis.csv	FBgn/FBpp	Secreted ligand-receptor (ECD)	unreported	FALSE	FBpp0088492	FBgn0261057
FBgn0014073	FBgn0044826	Tie	Pak3	heterodimer	0.4099	0.6288	0.9797	0.62	1836.6	0.1555	0.3537	0.7378	0.462	473.6	26	41.52	40.62	0.3379	0.2165	0.4972	0.2123	1	20240811_kin_kinase_29_lis_analysis.csv	FBgn/FBgn	Kinase/phosphatase interactome	interolog	FALSE
FBgn0022800	FBgn0040725	Cad96Ca	CG13946	heterodimer	0.4099	0.2174	0.8895	0.32	245.4	0.0967	0.046	0.3669	0.18	51.2	8	45.51	42.65	0.3452	0.0818	0.4866	0.1144	1	20250829_secretome_192_lis_analysis.csv	FBgn/FBpp	Secreted ligand-receptor (ECD)	unreported	FALSE	FBpp0084248	FBgn0040725
FBgn0003612	FBgn0259168	Su(var)2-10	mnb	heterodimer	0.4099	0.5521	0.9805	0.44	783.9	0.1836	0.2103	0.7215	0.324	391.2	18	48.09	46.25	0.26	0.1257	0.6462	0.2739	2	20240603_tf_kinase_13_lis_analysis.csv	FBgn/FBgn	Kinase/phosphatase interactome	interolog	FALSE
FBgn0030697	FBgn0038833	CG8565	CG15696	heterodimer	0.4099	0.406	0.9223	0.49	404.4	0.1464	0.0914	0.6385	0.326	115.5	16	60.65	60.07	0.3108	0.1208	0.5406	0.1794	1	20240623_tf_kinase_29_lis_analysis.csv	FBgn/FBgn	Kinase/phosphatase interactome	unreported	FALSE
FBgn0031285	FBgn0031756	CG3662	CG13992	heterodimer	0.4099	0.5464	0.9687	0.79	703.4	0.1052	0.1142	0.4726	0.372	142.9	20	35.83	33.8	0.346	0.0888	0.4855	0.1246	1	20250829_secretome_1121_lis_analysis.csv	FBgn/FBpp	Secreted ligand-receptor (ECD)	unreported	FALSE	FBpp0077677	FBgn0031756
FBgn0003319	FBgn0264810	Sb	Pburs	heterodimer	0.4099	0.2639	0.9565	0.32	164.9	0.3308	0.1276	0.9311	0.318	143.9	16	50.41	50.5	0.2745	0.2243	0.6121	0.4885	3	20250430_secretome_230_lis_analysis.csv	FBgn/FBpp	Secreted ligand-receptor (ECD)	unreported	FALSE	FBpp0082704	FBgn0264810
FBgn0010415	FBgn0038003	Sdc	CG3916	heterodimer	0.4099	0.3984	0.8991	0.63	377.4	0.2244	0.0969	0.6662	0.306	169.9	18	64.78	64.03	0.3414	0.1913	0.4921	0.2635	1	20250430_secretome_550_lis_analysis.csv	FBgn/FBpp	Secreted ligand-receptor (ECD)	unreported	FALSE	FBpp0071624	FBgn0038003
FBgn0000221	FBgn0027929	brn	NimB1	heterodimer	0.4099	0.5276	0.9271	0.75	1055.7	0.0843	0.1055	0.3375	0.334	211.2	17	80.97	76.46	0.2775	0.0602	0.6053	0.1222	1	20250829_secretome_950_lis_analysis.csv	FBgn/FBpp	Secreted ligand-receptor (ECD)	unreported	FALSE	FBpp0070606	FBgn0027929
FBgn0000163	FBgn0052150	baz	meru	heterodimer	0.4099	0.2325	0.9373	0.24	222.2	0.2019	0.1179	0.6818	0.252	90.7	13	28.99	28.86	0.3203	0.1675	0.5245	0.2449	3	20240513_flybase_3_lis_analysis.csv	FBgn/FBgn	Reported PPIs (FlyBase/BioGRID/MIST)	fly_literature	TRUE
FBgn0028331	FBgn0036416	l(1)G0289	CG7924	heterodimer	0.4099	0.3991	0.9565	0.42	401.7	0.3189	0.2232	0.8498	0.378	301.3	19	44.87	45.04	0.2898	0.234	0.5797	0.4364	2	20250829_secretome_851_lis_analysis.csv	FBgn/FBpp	Secreted ligand-receptor (ECD)	unreported	FALSE	FBpp0071404	FBgn0036416
FBgn0003046	FBgn0265974	Pcp	ttv	heterodimer	0.4099	0.5203	0.931	0.61	666.9	0.0943	0.1063	0.3884	0.298	134.9	15	76.5	72.72	0.2757	0.0653	0.6093	0.1367	1	20250430_secretome_324_lis_analysis.csv	FBgn/FBpp	Other targeted/collaboration/pathway	unreported	FALSE	FBgn0003046	FBpp0423167
FBgn0013759	FBgn0027053	CASK	CSN5	heterodimer	0.4099	0.1633	0.9371	0.5	198.9	0.082	0.0327	0.3695	0.286	39.8	9	73.18	69.56	0.2568	0.0514	0.6542	0.1308	1	20240618_tf_kinase_13_lis_analysis.csv	FBgn/FBgn	Kinase/phosphatase interactome	interolog	FALSE
FBgn0024288	FBgn0031696	Sox100B	Bub1	heterodimer	0.4099	0.3977	0.9573	0.37	339.6	0.2583	0.202	0.7911	0.324	191.1	17	44.21	43.38	0.3217	0.1989	0.5221	0.3355	1	20240623_tf_kinase_20_lis_analysis.csv	FBgn/FBgn	Kinase/phosphatase interactome	unreported	FALSE
FBgn0037327	FBgn0262484	PEK	CG43074	heterodimer	0.4099	0.4632	0.9226	0.57	797.2	0.1601	0.1893	0.4564	0.322	321.2	17	66.15	64.09	0.266	0.1031	0.6316	0.2486	2	20250829_secretome_549_lis_analysis.csv	FBgn/FBpp	Secreted ligand-receptor (ECD)	unreported	FALSE	FBpp0078417	FBgn0262484
FBgn0032130	FBgn0033773	brwl	Mos	heterodimer	0.4099	0.3557	0.8998	0.62	358.1	0.2554	0.1655	0.7266	0.528	189.5	20	57.24	55.92	0.2666	0.1748	0.6301	0.3846	1	20240623_tf_kinase_20_lis_analysis.csv	FBgn/FBgn	Kinase/phosphatase interactome	unreported	FALSE
FBgn0032812	FBgn0035424	Hakai	Larp4B	heterodimer	0.4099	0.2142	0.9678	0.28	142.8	0.082	0.0428	0.4185	0.22	28.6	8	24.59	24.6	0.3053	0.0611	0.5501	0.11	1	20260207_biogrid_284_lis_analysis.csv	FBgn/FBgn	Reported PPIs (FlyBase/BioGRID/MIST)	fly_literature	TRUE
FBgn0031765	FBgn0085465	CG9109	CG34436	heterodimer	0.4098	0.6986	0.9346	0.77	1965.6	0.082	0.1397	0.3292	0.342	393.1	20	78.36	74.07	0.3815	0.0763	0.4403	0.0881	1	20250829_secretome_765_lis_analysis.csv	FBgn/FBpp	Secreted ligand-receptor (ECD)	unreported	FALSE	FBpp0309830	FBgn0085465
FBgn0016694	FBgn0025702	Pdp1	Srpk79D	heterodimer	0.4098	0.4715	0.974	0.39	1000.1	0.109	0.0978	0.5536	0.26	203	16	35.64	35.4	0.3435	0.0897	0.4891	0.1327	1	20240607_tf_kinase_5_lis_analysis.csv	FBgn/FBgn	Kinase/phosphatase interactome	unreported	FALSE
FBgn0010415	FBgn0039768	Sdc	CG15533	heterodimer	0.4098	0.6024	0.9639	0.69	558.2	0.2648	0.1869	0.9211	0.47	317.2	23	59.4	58.16	0.3604	0.2441	0.466	0.2878	1	20250430_secretome_1113_lis_analysis.csv	FBgn/FBpp	Secreted ligand-receptor (ECD)	unreported	FALSE	FBpp0309695	FBgn0039768
FBgn0027528	FBgn0035042	goe	CG3640	heterodimer	0.4098	0.2918	0.9399	0.58	170.3	0.3638	0.2431	0.9261	0.568	153.3	19	81.93	82.26	0.2816	0.2433	0.5964	0.545	3	20250430_secretome_653_lis_analysis.csv	FBgn/FBpp	Secreted ligand-receptor (ECD)	unreported	FALSE	FBpp0074133	FBgn0035042
FBgn0038300	FBgn0259170	Mau2	alpha-Man-Ia	heterodimer	0.4098	0.5598	0.9308	0.73	1312.3	0.2377	0.2053	0.7855	0.486	654.4	24	77.95	77.61	0.3427	0.201	0.4901	0.2824	1	20241217_colab_zhongjie_jak-stat_4_lis_analysis.csv	FBgn/FBgn	Other targeted/collaboration/pathway	unreported	FALSE
FBgn0015618	FBgn0036248	Cdk8	ssp	heterodimer	0.4098	0.3819	0.9043	0.55	346	0.1422	0.085	0.5776	0.33	81.1	16	58.99	58.57	0.28	0.1023	0.5999	0.1986	1	20240623_tf_kinase_12_lis_analysis.csv	FBgn/FBgn	Kinase/phosphatase interactome	unreported	FALSE
FBgn0033726	FBgn0035217	Cpr49Ad	FucTD	heterodimer	0.4098	0.5036	0.9096	0.67	591.4	0.1414	0.1201	0.4925	0.374	151	19	78.5	75.26	0.2628	0.1039	0.6391	0.1977	1	20250430_secretome_293_lis_analysis.csv	FBgn/FBpp	Secreted ligand-receptor (ECD)	unreported	FALSE	FBgn0033726	FBpp0072577
FBgn0025628	FBgn0036309	CG4199	Hip1	heterodimer	0.4098	0.6145	0.9529	0.77	946.7	0.14	0.2006	0.5373	0.446	423.5	22	70.53	67.59	0.2603	0.089	0.6452	0.2201	1	20250429_dpim2_82_lis_analysis.csv	FBgn/FBgn	Large-scale proteomics (AP-MS/Y2H)	fly_literature	FALSE
FBgn0030027	FBgn0032601	CG1632	yellow-b	heterodimer	0.4098	0.5583	0.9518	0.67	1431.5	0.1715	0.2159	0.6226	0.448	502.2	23	76.8	75.09	0.2385	0.0997	0.7043	0.2958	1	20250430_secretome_931_lis_analysis.csv	FBgn/FBpp	Secreted ligand-receptor (ECD)	unreported	FALSE	FBpp0071118	FBgn0032601
FBgn0039078	FBgn0267912	CG4374	CanA-14F	heterodimer	0.4098	0.4004	0.942	0.58	328.7	0.352	0.2589	0.9014	0.55	256.2	22	42.07	42.62	0.3201	0.2772	0.5247	0.4471	1	20250118_tf_ppase_42_lis_analysis.csv	FBgn/FBgn	Kinase/phosphatase interactome	unreported	FALSE
FBgn0261456	FBgn0283499	hpo	InR	heterodimer	0.4098	0.4042	0.9222	0.44	386.5						7	43.65		0.2951	0.11234	0.5691	0.18844				Other targeted/collaboration/pathway	interolog	FALSE
FBgn0038179	FBgn0286785	CG9312	scb	heterodimer	0.4098	0.3975	0.9541	0.51	168.5	0.2845	0.17418	0.86362	0.404	104.58	18	73.4	73.12	0.3204	0.2267	0.5241	0.35732				Other targeted/collaboration/pathway	unreported	FALSE
FBgn0053643	FBgn0085384	CG33643	CG34355	heterodimer	0.4098	0.5025	0.9386	0.72	1174.9	0.1336	0.127	0.5318	0.432	278.5	21	77.91	79.61	0.3052	0.094	0.5503	0.1909	1	20250829_secretome_519_lis_analysis.csv	FBgn/FBpp	Secreted ligand-receptor (ECD)	unreported	FALSE	FBgn0053643	FBpp0297661
FBgn0000117	FBgn0023545	arm	PIG-K	heterodimer	0.4098	0.3712	0.8847	0.62	186.8	0.3653	0.317	0.8558	0.604	153	23	66.01	67	0.3091	0.2806	0.5434	0.4759	2	20241028_colab_zhongjie_3_lis_analysis.csv	FBgn/FBgn	Other targeted/collaboration/pathway	unreported	FALSE
FBgn0004867	FBgn0010408	RpS2	RpS9	heterodimer	0.4098	0.385	0.8522	0.6	516.3	0.3554	0.3054	0.7887	0.56	411.1	23	77.55	75.68	0.2613	0.2219	0.6427	0.5696	1	20240510_flybase_1_lis_analysis.csv	FBgn/FBgn	Reported PPIs (FlyBase/BioGRID/MIST)	fly_literature	TRUE
FBgn0003371	FBgn0004054	sgg	zen2	heterodimer	0.4098	0.3727	0.9334	0.35	317.3	0.2761	0.2027	0.8157	0.35	207.8	19	39.33	38.76	0.2998	0.2089	0.5602	0.3667	3	20240623_tf_kinase_17_lis_analysis.csv	FBgn/FBgn	Kinase/phosphatase interactome	interolog	FALSE
FBgn0032252	FBgn0040373	loh	CG3038	heterodimer	0.4098	0.3978	0.9547	0.67	355.6	0.2476	0.2196	0.781	0.568	186.6	21	58.72	58.56	0.2605	0.1541	0.6447	0.4004	1	20250430_secretome_1166_lis_analysis.csv	FBgn/FBpp	Secreted ligand-receptor (ECD)	unreported	FALSE	FBgn0032252	FBpp0309182
FBgn0032442	FBgn0036138	Nepl7	CG14143	heterodimer	0.4098	0.6094	0.9327	0.74	734.5	0.2471	0.2484	0.7533	0.49	428	23	84.29	82.86	0.34	0.212	0.4939	0.2888	1	20250829_secretome_268_lis_analysis.csv	FBgn/FBpp	Secreted ligand-receptor (ECD)	unreported	FALSE	FBpp0079993	FBgn0036138
FBgn0053460	FBgn0265296	CG33460	Dscam2	heterodimer	0.4098	0.56	0.8996	0.72	1888.7	0.233	0.34	0.6103	0.522	1114.3	25	82.46	79.98	0.3154	0.1898	0.5324	0.2935	1	20250430_secretome_586_lis_analysis.csv	FBgn/FBpp	Secreted ligand-receptor (ECD)	unreported	FALSE	FBgn0053460	FBpp0288821
FBgn0003371	FBgn0027504	sgg	CG8878	heterodimer	0.4098	0.4815	0.9681	0.43	435.4	0.2841	0.2353	0.8868	0.378	251.4	20	39.47	39.15	0.3191	0.2222	0.5262	0.3633	1	20240811_kin_kinase_52_lis_analysis.csv	FBgn/FBgn	Kinase/phosphatase interactome	fly_literature	TRUE
FBgn0013342	FBgn0052483	nSyb	CG32483	heterodimer	0.4098	0.1321	0.9087	0.53	240.6	0.1072	0.03	0.3841	0.244	61	10	85.88	83.57	0.3162	0.0862	0.5311	0.1339	1	20250829_secretome_991_lis_analysis.csv	FBgn/FBpp	Secreted ligand-receptor (ECD)	unreported	FALSE	FBpp0072697	FBgn0052483
FBgn0010407	FBgn0250842	Ror	CG17575	heterodimer	0.4098	0.5662	0.9379	0.69	1974.3	0.2339	0.3242	0.6535	0.484	1040.6	24	80.44	76.44	0.3345	0.1932	0.5021	0.2832	1	20250430_secretome_657_lis_analysis.csv	FBgn/FBpp	Secreted ligand-receptor (ECD)	unreported	FALSE	FBpp0079568	FBgn0250842
FBgn0037727	FBgn0040393	Nepl12	CG14265	heterodimer	0.4098	0.5916	0.9248	0.71	828.8	0.215	0.2014	0.7258	0.458	330.9	21	84.09	82.59	0.3306	0.1803	0.5079	0.2572	1	20250829_secretome_283_lis_analysis.csv	FBgn/FBpp	Secreted ligand-receptor (ECD)	unreported	FALSE	FBpp0081559	FBgn0040393
FBgn0003371	FBgn0052528	sgg	parvin	heterodimer	0.4098	0.4534	0.9449	0.47	311.5	0.1355	0.0983	0.6445	0.402	74.5	16	37.4	34.03	0.313	0.1095	0.5365	0.1687	1	20231006_kinase_14_lis_analysis.csv	FBgn/FBgn	Other targeted/collaboration/pathway	unreported	FALSE
FBgn0033315	FBgn0053647	beta3GalTII	CG33647	heterodimer	0.4098	0.4904	0.8544	0.68	1137.7	0.1232	0.1404	0.3734	0.374	305.1	17	85.59	80.7	0.3119	0.0903	0.5383	0.1686	1	20250829_secretome_582_lis_analysis.csv	FBgn/FBpp	Secreted ligand-receptor (ECD)	unreported	FALSE	FBpp0087807	FBgn0053647
FBgn0022893	FBgn0264922	Df31	smt3	heterodimer	0.4098	0.0943	0.8143	0.5	130.6	0.202	0.0307	0.4363	0.306	53.9	10	49.54	49.23	0.3317	0.1634	0.5062	0.2497	1	20240524_tang_all_by_all_3_lis_analysis.csv	FBgn/FBgn	Other targeted/collaboration/pathway	fly_literature	TRUE
FBgn0004839	FBgn0010407	otk	Ror	heterodimer	0.4098	0.4146	0.9523	0.41	766.5	0.2008	0.155	0.7107	0.338	284.8	18	64.58	64.13	0.2494	0.1277	0.6732	0.3165	1	20240811_kin_kinase_15_lis_analysis.csv	FBgn/FBgn	Kinase/phosphatase interactome	fly_literature	TRUE
FBgn0002306	FBgn0034709	sas	Swim	heterodimer	0.4098	0.295	0.9418	0.3	312.2	0.082	0.059	0.4248	0.25	62.4	10	50.26	49.65	0.2921	0.0584	0.5748	0.115	1	20250430_secretome_901_lis_analysis.csv	FBgn/FBpp	Secreted ligand-receptor (ECD)	unreported	FALSE	FBpp0081090	FBgn0034709
FBgn0031294	FBgn0034120	IA-2	CG15710	heterodimer	0.4098	0.6412	0.9883	0.46	917.7	0.1156	0.133	0.4984	0.29	201.4	16	41.64	40.84	0.3523	0.0948	0.4766	0.1418	1	20240731_tf_ppase_28_lis_analysis.csv	FBgn/FBgn	Kinase/phosphatase interactome	unreported	FALSE
FBgn0003129	FBgn0028360	Poxm	Cdc7	heterodimer	0.4098	0.4264	0.9041	0.46	1050.6	0.2958	0.2974	0.8094	0.398	621.2	22	52.44	50.95	0.2934	0.2321	0.5722	0.3856	3	20240623_tf_kinase_10_lis_analysis.csv	FBgn/FBgn	Kinase/phosphatase interactome	unreported	FALSE
FBgn0036951	FBgn0261053	CG7017	Cad86C	heterodimer	0.4098	0.3846	0.928	0.45	796.2	0.0932	0.0792	0.3637	0.256	159.8	13	76.59	73.2	0.2504	0.0587	0.6705	0.1488	1	20250829_secretome_903_lis_analysis.csv	FBgn/FBpp	Secreted ligand-receptor (ECD)	unreported	FALSE	FBgn0036951	FBpp0291145
FBgn0034073	FBgn0035257	CG8414	CG12011	heterodimer	0.4098	0.6093	0.9814	0.5	569.3	0.082	0.1219	0.4326	0.272	113.9	15	42.47	42.75	0.3132	0.0626	0.5361	0.1072	1	20260207_biogrid_283_lis_analysis.csv	FBgn/FBgn	Reported PPIs (FlyBase/BioGRID/MIST)	fly_literature	TRUE
FBgn0030327	FBgn0085411	FucT6	CG34382	heterodimer	0.4098	0.5041	0.9168	0.65	333.9	0.1181	0.1071	0.5472	0.394	89.6	17	43.56	44.7	0.3111	0.0916	0.5398	0.1524	1	20250829_secretome_1155_lis_analysis.csv	FBgn/FBpp	Secreted ligand-receptor (ECD)	unreported	FALSE	FBpp0073457	FBgn0085411
FBgn0031533	FBgn0265296	CG2772	Dscam2	heterodimer	0.4098	0.5957	0.9458	0.73	1601.9	0.2724	0.41	0.7912	0.672	1012.2	26	82.05	82.15	0.2995	0.2015	0.5607	0.369	1	20250829_secretome_964_lis_analysis.csv	FBgn/FBpp	Secreted ligand-receptor (ECD)	unreported	FALSE	FBgn0031533	FBpp0288821
FBgn0000448	FBgn0283657	Hr3	Tlk	heterodimer	0.4098	0.3587	0.9541	0.38	202.9	0.152	0.1394	0.5742	0.288	73.2	14	40.26	39.15	0.2984	0.1094	0.5627	0.2113	1	20240904_tf_kinase_24_lis_analysis.csv	FBgn/FBgn	Kinase/phosphatase interactome	unreported	FALSE
FBgn0032289	FBgn0035976	CG6431	PGRP-LC	heterodimer	0.4098	0.4889	0.8672	0.71	1015	0.1644	0.1896	0.4817	0.436	369.7	18	83.34	79.64	0.2965	0.1232	0.5663	0.2263	1	20250430_secretome_754_lis_analysis.csv	FBgn/FBpp	Secreted ligand-receptor (ECD)	unreported	FALSE	FBgn0032289	FBpp0312389
FBgn0015521	FBgn0024352	RpS21	Stip1	heterodimer	0.4098	0.3117	0.8311	0.73	410.7	0.082	0.0623	0.3702	0.386	82.1	13	83.35	81.72	0.2769	0.0646	0.6063	0.1213	1	20250429_dpim2_98_lis_analysis.csv	FBgn/FBgn	Large-scale proteomics (AP-MS/Y2H)	fly_literature	TRUE
FBgn0033438	FBgn0046763	Mmp2	CG17278	heterodimer	0.4098	0.3753	0.8756	0.6	437.2	0.1386	0.1132	0.4825	0.412	138.1	17	64.97	64.13	0.3124	0.111	0.5375	0.1887	1	20250430_secretome_59_lis_analysis.csv	FBgn/FBpp	Secreted ligand-receptor (ECD)	unreported	FALSE	FBpp0306848	FBgn0046763
FBgn0029503	FBgn0032171	CHORD	CG5846	heterodimer	0.4098	0.2805	0.8799	0.52	192.1	0.1867	0.0972	0.5795	0.396	78.1	15	66.9	65.82	0.3189	0.152	0.5265	0.2302	1	20260207_biogrid_107_lis_analysis.csv	FBgn/FBgn	Reported PPIs (FlyBase/BioGRID/MIST)	fly_literature	TRUE
FBgn0040733	FBgn0052036	BomS6	CG32036	heterodimer	0.4097	0.2256	0.9145	0.38	131.5	0.1598	0.0548	0.4235	0.21	41.9	9	67.28	64.62	0.3152	0.128	0.5327	0.2001	1	20260207_biogrid_269_lis_analysis.csv	FBgn/FBgn	Reported PPIs (FlyBase/BioGRID/MIST)	fly_literature	FALSE
FBgn0013726	FBgn0031047	pnut	Rcd-1	heterodimer	0.4097	0.5087	0.9465	0.67	858.7	0.1482	0.1904	0.5509	0.418	316.6	20	70.72	68.84	0.263	0.0999	0.6383	0.2255	1	20240303_mist_gi_only_7_lis_analysis.csv	FBgn/FBgn	Other targeted/collaboration/pathway	unreported	FALSE
FBgn0000108	FBgn0028396	Appl	TotA	heterodimer	0.4097	0.3995	0.9167	0.72	826.6	0.0819	0.0799	0.3434	0.324	165.3	17	57.98	54.33	0.2984	0.0597	0.5626	0.1125	1	20250430_secretome_185_lis_analysis.csv	FBgn/FBpp	Secreted ligand-receptor (ECD)	unreported	FALSE	FBpp0298292	FBgn0028396
FBgn0035694	FBgn0035976	CG13299	PGRP-LC	heterodimer	0.4097	0.2742	0.9034	0.56	285.8	0.2729	0.0777	0.6563	0.316	196.3	15	71.47	69.1	0.3436	0.2404	0.4886	0.31	1	20250829_secretome_253_lis_analysis.csv	FBgn/FBpp	Secreted ligand-receptor (ECD)	unreported	FALSE	FBgn0035694	FBpp0088491
FBgn0036565	FBgn0261041	CG5235	stj	heterodimer	0.4097	0.7476	0.9716	0.77	2910.8	0.0819	0.1495	0.3694	0.33	582.2	21	79.98	77.16	0.241	0.0482	0.6965	0.1393	1	20250430_secretome_1114_lis_analysis.csv	FBgn/FBpp	Secreted ligand-receptor (ECD)	unreported	FALSE	FBgn0036565	FBpp0293237
FBgn0040373	FBgn0262362	CG3038	CG43060	heterodimer	0.4097	0.4376	0.929	0.55	476	0.2536	0.1884	0.668	0.444	256.5	20	59.54	58.89	0.3284	0.2121	0.5113	0.3041	1	20250829_secretome_169_lis_analysis.csv	FBgn/FBpp	Secreted ligand-receptor (ECD)	unreported	FALSE	FBpp0309182	FBgn0262362
FBgn0004839	FBgn0036781	otk	CG13699	heterodimer	0.4097	0.4315	0.96	0.5	693.2	0.0819	0.0863	0.3692	0.25	138.6	14	48.1	50.57	0.2838	0.0568	0.5916	0.1183	1	20250829_secretome_1189_lis_analysis.csv	FBgn/FBpp	Other targeted/collaboration/pathway	unreported	FALSE	FBpp0311192	FBgn0036781
FBgn0000250	FBgn0024734	cact	PRL-1	heterodimer	0.4097	0.4026	0.8903	0.71	979.4	0.1021	0.0908	0.4714	0.396	201.7	18	62.14	59.37	0.3053	0.0981	0.5499	0.127	1	20240717_tf_ppase_5_lis_analysis.csv	FBgn/FBgn	Kinase/phosphatase interactome	unreported	FALSE
FBgn0027497	FBgn0083981	Madm	RunxA	heterodimer	0.4097	0.4847	0.9128	0.55	894.9	0.2468	0.3812	0.7108	0.404	524.3	21	45.23	44.67	0.3004	0.3347	0.5588	0.315	1	20240904_tf_kinase_37_lis_analysis.csv	FBgn/FBgn	Kinase/phosphatase interactome	unreported	FALSE
FBgn0038325	FBgn0086346	Atg4b	ALiX	heterodimer	0.4097	0.3551	0.9403	0.41	659.4	0.3394	0.3238	0.937	0.432	454	21	65.26	65.4	0.3124	0.2611	0.5374	0.4423	3	20250706_colab_kyosuke_alix_4_lis_analysis.csv	FBgn/FBgn	Other targeted/collaboration/pathway	unreported	FALSE
FBgn0031697	FBgn0052214	CG14024	CG32214	heterodimer	0.4097	0.3787	0.8922	0.48	269.2	0.2012	0.0917	0.6253	0.298	116.2	16	61.52	58.93	0.3295	0.17	0.5094	0.2443	1	20250829_secretome_273_lis_analysis.csv	FBgn/FBpp	Secreted ligand-receptor (ECD)	unreported	FALSE	FBpp0078716	FBgn0052214
FBgn0033021	FBgn0036811	CG10417	MED11	heterodimer	0.4097	0.5273	0.9586	0.46	754.7	0.1618	0.1963	0.5244	0.3	298.1	17	56.52	54.04	0.3205	0.1268	0.5238	0.2096	1	20250118_tf_ppase_45_lis_analysis.csv	FBgn/FBgn	Kinase/phosphatase interactome	unreported	FALSE
FBgn0001250	FBgn0032127	if	CG13114	heterodimer	0.4097	0.2781	0.9762	0.4	397.9	0.2468	0.1452	0.8408	0.368	191.6	18	56.56	56.86	0.3106	0.1939	0.5404	0.3145	2	20250829_secretome_979_lis_analysis.csv	FBgn/FBpp	Secreted ligand-receptor (ECD)	unreported	FALSE	FBpp0290566	FBgn0032127
FBgn0037051	FBgn0261456	CG10565	hpo	heterodimer	0.4097	0.4544	0.9215	0.44	746.8	0.2996	0.2656	0.8546	0.386	434.7	21	58.31	58.47	0.2814	0.2039	0.5965	0.4418	1	20240904_tf_kinase_16_lis_analysis.csv	FBgn/FBgn	Kinase/phosphatase interactome	interolog	FALSE
FBgn0033322	FBgn0038978	CG8584	tHMG1	heterodimer	0.4097	0.6473	0.9544	0.68	919.9	0.3043	0.3854	0.7392	0.49	491.3	26	72.86	70.22	0.4154	0.2841	0.4041	0.3293	1	20240731_tf_ppase_10_lis_analysis.csv	FBgn/FBgn	Kinase/phosphatase interactome	interolog	FALSE
FBgn0024811	FBgn0261531	Crk	CG42659	heterodimer	0.4097	0.3411	0.82	0.49	259.3	0.1753	0.0812	0.4892	0.372	95.8	15	69.84	67.82	0.359	0.1512	0.4676	0.2034	1	20230505_flybi_0001_lis_analysis.csv	FBgn/FBgn	Large-scale proteomics (AP-MS/Y2H)	fly_literature	FALSE
FBgn0013269	FBgn0027334	Fkbp39	l(1)G0004	heterodimer	0.4097	0.4482	0.9112	0.6	370.2	0.0932	0.0896	0.3703	0.248	74.5	13	62.41	60.91	0.3119	0.0725	0.5381	0.12	1	20260207_biogrid_7_lis_analysis.csv	FBgn/FBgn	Reported PPIs (FlyBase/BioGRID/MIST)	fly_literature	TRUE
FBgn0003089	FBgn0037217	pip	CG14636	heterodimer	0.4097	0.453	0.9042	0.67	339.6	0.3107	0.3106	0.8248	0.584	349.5	23	49.98	51.53	0.3273	0.2508	0.5129	0.3873	1	20250829_secretome_927_lis_analysis.csv	FBgn/FBpp	Secreted ligand-receptor (ECD)	unreported	FALSE	FBpp0074776	FBgn0037217
FBgn0003525	FBgn0028531	stg	CG15286	heterodimer	0.4097	0.4334	0.9353	0.4	935.3	0.0819	0.0867	0.3841	0.208	187.1	13	42.19	38.68	0.3543	0.0709	0.4738	0.0948	1	20240731_tf_ppase_6_lis_analysis.csv	FBgn/FBgn	Kinase/phosphatase interactome	unreported	FALSE
FBgn0033915	FBgn0259678	CG8485	sqa	heterodimer	0.4097	0.3475	0.9587	0.38	786	0.1629	0.0804	0.7261	0.322	209.9	17	43.41	41.59	0.3209	0.1329	0.5229	0.1999	1	20240811_kin_kinase_18_lis_analysis.csv	FBgn/FBgn	Kinase/phosphatase interactome	interolog	FALSE
FBgn0025642	FBgn0025679	CG32812	Klf15	heterodimer	0.4097	0.4876	0.9345	0.67	416.3	0.1799	0.1782	0.5618	0.388	142.5	19	51.67	49.39	0.3884	0.1599	0.4321	0.2032	1	20240731_tf_ppase_24_lis_analysis.csv	FBgn/FBgn	Kinase/phosphatase interactome	interolog	FALSE
FBgn0024846	FBgn0250788	p38b	beta-Spec	heterodimer	0.4097	0.488	0.9189	0.62	637.5	0.1123	0.1053	0.4418	0.316	131.5	16	66.85	60.52	0.3299	0.0917	0.5087	0.1378	1	20231006_kinase_7_lis_analysis.csv	FBgn/FBgn	Other targeted/collaboration/pathway	interolog	TRUE
FBgn0000053	FBgn0033969	Gart	Pgm2b	heterodimer	0.4097	0.6339	0.9536	0.81	1587.2	0.1507	0.2426	0.525	0.474	589.9	25	90.74	89.98	0.266	0.1007	0.6309	0.2257	1	20240101_kegg_purine_2_lis_analysis.csv	FBgn/FBgn	Other targeted/collaboration/pathway	unreported	FALSE
FBgn0013764	FBgn0262081	Chi	Csk	heterodimer	0.4097	0.1845	0.9445	0.29	116.2	0.2766	0.0934	0.8202	0.266	76.6	14	39.94	40.72	0.3039	0.2153	0.5523	0.3558	1	20240904_tf_kinase_22_lis_analysis.csv	FBgn/FBgn	Kinase/phosphatase interactome	interolog	FALSE
FBgn0035518	FBgn0267486	CG15011	Ptp36E	heterodimer	0.4097	0.4919	0.9709	0.65	762.7	0.3367	0.4054	0.9203	0.632	642.7	26	72.3	72.66	0.2734	0.2263	0.6139	0.5037	2	20250118_tf_ppase_39_lis_analysis.csv	FBgn/FBgn	Kinase/phosphatase interactome	unreported	FALSE
FBgn0031054	FBgn0053557	Ssu72	CG33557	heterodimer	0.4097	0.3858	0.8218	0.66	301	0.1345	0.0877	0.4461	0.304	75.9	15	75.62	72.37	0.2846	0.1033	0.5897	0.1779	1	20240731_tf_ppase_26_lis_analysis.csv	FBgn/FBgn	Kinase/phosphatase interactome	unreported	FALSE
FBgn0004652	FBgn0031784	fru	CG9222	heterodimer	0.4097	0.2974	0.9437	0.61	356.4	0.21	0.0858	0.74	0.464	145.9	20	38.52	37.88	0.3051	0.1689	0.55	0.2621	1	20240904_tf_kinase_25_lis_analysis.csv	FBgn/FBgn	Kinase/phosphatase interactome	unreported	FALSE
FBgn0028947	FBgn0039611	CG11865	Nepl18	heterodimer	0.4097	0.5817	0.9479	0.76	1801.6	0.132	0.1747	0.5038	0.438	489.5	22	88.18	85.46	0.2829	0.098	0.5933	0.1958	1	20250829_secretome_688_lis_analysis.csv	FBgn/FBpp	Secreted ligand-receptor (ECD)	unreported	FALSE	FBgn0028947	FBpp0084698
FBgn0003169	FBgn0036187	put	RIOK1	heterodimer	0.4097	0.3374	0.8897	0.44	297						7	50.7		0.3117	0.27932	0.5384	0.45294				Other targeted/collaboration/pathway	unreported	FALSE
FBgn0028852	FBgn0263395	CG15262	hppy	heterodimer	0.4097	0.4472	0.9631	0.43	707	0.0834	0.0894	0.4708	0.266	141.4	15	46.21	45.76	0.2814	0.0576	0.5963	0.1209	1	20240904_tf_kinase_9_lis_analysis.csv	FBgn/FBgn	Kinase/phosphatase interactome	interolog	FALSE
FBgn0003285	FBgn0035501	rst	CG1299	heterodimer	0.4096	0.3543	0.936	0.49	323.5	0.1637	0.1315	0.6318	0.366	144.2	18	76.3	76.01	0.2716	0.1134	0.6179	0.237	1	20250430_secretome_987_lis_analysis.csv	FBgn/FBpp	Secreted ligand-receptor (ECD)	unreported	FALSE	FBpp0070537	FBgn0035501
FBgn0250815	FBgn0261053	Jon65Aiv	Cad86C	heterodimer	0.4096	0.463	0.9328	0.71	807.5	0.1128	0.0982	0.4335	0.366	167.1	18	82.59	79.34	0.2946	0.0954	0.5696	0.1405	1	20250430_secretome_565_lis_analysis.csv	FBgn/FBpp	Secreted ligand-receptor (ECD)	unreported	FALSE	FBgn0250815	FBpp0293207
FBgn0032847	FBgn0052649	Taf13	Coq8	heterodimer	0.4096	0.4522	0.9225	0.6	468.7	0.0975	0.093	0.4071	0.318	97.3	15	64.61	61.71	0.2458	0.0633	0.6826	0.1537	1	20240607_tf_kinase_16_lis_analysis.csv	FBgn/FBgn	Kinase/phosphatase interactome	unreported	FALSE
FBgn0031808	FBgn0037753	Nepl5	CG12947	heterodimer	0.4096	0.5007	0.913	0.7	667.3	0.1751	0.1336	0.65	0.502	211.3	21	68.18	66.95	0.2627	0.1179	0.6388	0.269	1	20250829_secretome_978_lis_analysis.csv	FBgn/FBpp	Secreted ligand-receptor (ECD)	unreported	FALSE	FBpp0078885	FBgn0037753
FBgn0005536	FBgn0011763	Mbs	Dp	heterodimer	0.4096	0.2861	0.9368	0.4	332	0.1126	0.063	0.6112	0.29	73	11	36.67	36.88	0.3093	0.0867	0.5425	0.1468	1	20240717_tf_ppase_10_lis_analysis.csv	FBgn/FBgn	Kinase/phosphatase interactome	unreported	FALSE
FBgn0035026	FBgn0043900	Fcp1	pygo	heterodimer	0.4096	0.24	0.9379	0.39	165.9	0.0995	0.0508	0.5131	0.254	44.3	9	36.77	36.91	0.2774	0.071	0.6049	0.1409	1	20240902_tf_ppase_15_lis_analysis.csv	FBgn/FBgn	Kinase/phosphatase interactome	unreported	FALSE
FBgn0004863	FBgn0005536	C15	Mbs	heterodimer	0.4096	0.3485	0.9531	0.29	227.5	0.1973	0.0843	0.8078	0.256	109.1	15	36.12	34.29	0.3016	0.1548	0.5564	0.2526	1	20240731_tf_ppase_21_lis_analysis.csv	FBgn/FBgn	Kinase/phosphatase interactome	unreported	FALSE
FBgn0013323	FBgn0028327	Ptth	l(1)G0320	heterodimer	0.4096	0.2443	0.8064	0.54	111.6	0.0819	0.0489	0.2914	0.238	22.3	7	53.42	51.85	0.3183	0.0652	0.5272	0.1054	1	20250430_secretome_407_lis_analysis.csv	FBgn/FBpp	Secreted ligand-receptor (ECD)	unreported	FALSE	FBgn0013323	FBpp0071307
FBgn0000108	FBgn0030271	Appl	CG15202	heterodimer	0.4096	0.2856	0.9295	0.71	418.6	0.1085	0.0607	0.4539	0.414	84.8	14	55.39	53.67	0.2921	0.0807	0.5744	0.1466	1	20250430_secretome_128_lis_analysis.csv	FBgn/FBpp	Secreted ligand-receptor (ECD)	unreported	FALSE	FBpp0298295	FBgn0030271
FBgn0003733	FBgn0020412	tor	JIL-1	heterodimer	0.4096	0.489	0.9468	0.42	313.7	0.0878	0.0978	0.5109	0.298	62.8	14	55.6	56.4	0.3132	0.069	0.5357	0.1126	1	20240811_kin_kinase_55_lis_analysis.csv	FBgn/FBgn	Kinase/phosphatase interactome	interolog	FALSE
FBgn0000448	FBgn0011826	Hr3	Pp2B-14D	heterodimer	0.4096	0.4478	0.9348	0.6	375.9	0.1554	0.1568	0.5463	0.346	133.1	18	54.63	54.07	0.3238	0.1187	0.5182	0.2039	1	20250118_tf_ppase_47_lis_analysis.csv	FBgn/FBgn	Kinase/phosphatase interactome	interolog	TRUE
FBgn0004880	FBgn0040298	scrt	Myt1	heterodimer	0.4096	0.4977	0.9451	0.52	549.3	0.1089	0.1049	0.5432	0.302	121	16	45.14	42.18	0.2651	0.081	0.6329	0.1601	1	20240904_tf_kinase_39_lis_analysis.csv	FBgn/FBgn	Kinase/phosphatase interactome	unreported	FALSE
FBgn0000439	FBgn0263237	Dfd	Cdk7	heterodimer	0.4096	0.4813	0.9106	0.71	216.8	0.1358	0.1058	0.5814	0.448	55.7	18	46.45	45.17	0.3224	0.1104	0.5205	0.1736	1	20240623_tf_kinase_17_lis_analysis.csv	FBgn/FBgn	Kinase/phosphatase interactome	interolog	FALSE
FBgn0033483	FBgn0085319	egr	CG34290	heterodimer	0.4096	0.4025	0.8784	0.65	278.2	0.0819	0.0805	0.3481	0.302	55.6	12	60.92	57.54	0.3264	0.0693	0.514	0.1028	1	20250430_secretome_612_lis_analysis.csv	FBgn/FBpp	Secreted ligand-receptor (ECD)	unreported	FALSE	FBpp0087494	FBgn0085319
FBgn0027504	FBgn0052105	CG8878	Lmx1a	heterodimer	0.4096	0.3864	0.9514	0.4	374.7	0.1421	0.0842	0.6994	0.308	109.7	15	37.51	37.59	0.3074	0.1142	0.5459	0.1779	1	20240904_tf_kinase_38_lis_analysis.csv	FBgn/FBgn	Kinase/phosphatase interactome	unreported	FALSE
FBgn0001222	FBgn0028410	Hsf	Pk34A	heterodimer	0.4096	0.3353	0.932	0.66	377.7	0.2037	0.1265	0.6197	0.45	172.4	20	48	48.35	0.3006	0.153	0.5581	0.2714	1	20240904_tf_kinase_36_lis_analysis.csv	FBgn/FBgn	Kinase/phosphatase interactome	interolog	TRUE
FBgn0004652	FBgn0025702	fru	Srpk79D	heterodimer	0.4096	0.5541	0.9789	0.43	565.3	0.1853	0.2142	0.7561	0.318	225.7	19	35.64	34.29	0.2839	0.1394	0.5911	0.2497	1	20240904_tf_kinase_29_lis_analysis.csv	FBgn/FBgn	Kinase/phosphatase interactome	unreported	FALSE
FBgn0031735	FBgn0259951	CG11029	Sfp24Ba	heterodimer	0.4096	0.4898	0.9146	0.66	1195.5	0.0877	0.098	0.3589	0.28	239.4	15	84.14	76.96	0.3176	0.0674	0.5283	0.1143	1	20250430_secretome_156_lis_analysis.csv	FBgn/FBpp	Secreted ligand-receptor (ECD)	unreported	FALSE	FBpp0078767	FBgn0259951
FBgn0031381	FBgn0032135	Npc2a	GlcAT-S	heterodimer	0.4096	0.4595	0.8135	0.67	844.4	0.1139	0.1085	0.3736	0.372	197.9	16	87.64	85.23	0.2701	0.0795	0.6211	0.1656	1	20250430_secretome_249_lis_analysis.csv	FBgn/FBpp	Secreted ligand-receptor (ECD)	unreported	FALSE	FBgn0031381	FBpp0079439
FBgn0050036	FBgn0053290	CG30036	CG33290	heterodimer	0.4096	0.5572	0.8737	0.76	552.4	0.2911	0.2743	0.7635	0.62	382.7	24	70.14	70.48	0.39	0.2703	0.4302	0.3138	1	20250829_secretome_481_lis_analysis.csv	FBgn/FBpp	Secreted ligand-receptor (ECD)	unreported	FALSE	FBpp0087156	FBgn0053290
FBgn0038402	FBgn0040076	Fer2	primo-2	heterodimer	0.4096	0.2956	0.8429	0.62	254	0.1653	0.1195	0.4867	0.336	104.8	15	62.02	60.27	0.3214	0.1296	0.522	0.2152	2	20240731_tf_ppase_9_lis_analysis.csv	FBgn/FBgn	Kinase/phosphatase interactome	unreported	FALSE
FBgn0000463	FBgn0039478	Delta	Nep5	heterodimer	0.4096	0.6443	0.9779	0.78	626.5	0.2965	0.4406	0.8389	0.658	441.1	27	66.74	67.08	0.3584	0.2521	0.4681	0.3493	2	20250430_secretome_1158_lis_analysis.csv	FBgn/FBpp	Secreted ligand-receptor (ECD)	interolog	FALSE	FBgn0000463	FBpp0304093
FBgn0028331	FBgn0053193	l(1)G0289	sav	heterodimer	0.4096	0.5732	0.9704	0.46	486.4	0.2532	0.3095	0.7939	0.384	249.3	21	39.54	40	0.3224	0.2122	0.5204	0.3035	1	20240512_flybase_3_lis_analysis.csv	FBgn/FBgn	Reported PPIs (FlyBase/BioGRID/MIST)	fly_literature	TRUE
FBgn0031808	FBgn0037099	Nepl5	CG7173	heterodimer	0.4096	0.5779	0.9761	0.73	924.6	0.2234	0.1957	0.8016	0.534	374.3	24	56.88	56	0.3028	0.1732	0.554	0.2892	1	20250829_secretome_1074_lis_analysis.csv	FBgn/FBpp	Secreted ligand-receptor (ECD)	unreported	FALSE	FBpp0078885	FBgn0037099
FBgn0043470	FBgn0259170	lambdaTry	alpha-Man-Ia	heterodimer	0.4096	0.5372	0.9287	0.72	1381.8	0.1139	0.1363	0.4948	0.398	314.2	20	78.51	76.73	0.3063	0.0879	0.5477	0.1494	1	20250829_secretome_768_lis_analysis.csv	FBgn/FBpp	Secreted ligand-receptor (ECD)	interolog	FALSE	FBgn0043470	FBpp0288907
FBgn0033726	FBgn0044872	Cpr49Ad	FucTC	heterodimer	0.4096	0.5003	0.877	0.66	529.5	0.2315	0.1542	0.6591	0.496	170.3	20	77.37	73.63	0.3606	0.1951	0.4652	0.2751	1	20250430_secretome_293_lis_analysis.csv	FBgn/FBpp	Secreted ligand-receptor (ECD)	unreported	FALSE	FBgn0033726	FBpp0289204
FBgn0036124	FBgn0267486	CG7839	Ptp36E	heterodimer	0.4096	0.6951	0.9807	0.8	1744.6	0.0819	0.139	0.3772	0.332	348.9	20	63.73	62.26	0.2979	0.0596	0.563	0.1126	1	20250118_tf_ppase_46_lis_analysis.csv	FBgn/FBgn	Kinase/phosphatase interactome	unreported	FALSE
FBgn0028514	FBgn0029709	CG4793	CHOp24	heterodimer	0.4096	0.2584	0.9769	0.31	148.9	0.3779	0.2189	0.9647	0.312	134.2	16	44.32	44.75	0.2959	0.2763	0.567	0.5172	3	20250430_secretome_1171_lis_analysis.csv	FBgn/FBpp	Secreted ligand-receptor (ECD)	unreported	FALSE	FBgn0028514	FBpp0070643
FBgn0003089	FBgn0036350	pip	CG14111	heterodimer	0.4096	0.2207	0.925	0.49	544.2	0.1943	0.1262	0.6439	0.386	210.3	18	60.95	58.91	0.3387	0.1677	0.4952	0.2281	2	20250829_secretome_721_lis_analysis.csv	FBgn/FBpp	Secreted ligand-receptor (ECD)	unreported	FALSE	FBpp0074772	FBgn0036350
FBgn0011701	FBgn0031799	repo	Pez	heterodimer	0.4096	0.627	0.9772	0.47	1106.4	0.0848	0.1254	0.5377	0.262	221.3	17	39.9	39.17	0.3515	0.0731	0.4773	0.0985	1	20250118_tf_ppase_41_lis_analysis.csv	FBgn/FBgn	Kinase/phosphatase interactome	interolog	FALSE
FBgn0033392	FBgn0033592	Gnptab	CG13215	heterodimer	0.4096	0.268	0.9259	0.43	275.6	0.1366	0.0982	0.4769	0.308	134.6	13	67.58	67.31	0.2793	0.095	0.6005	0.1963	2	20250829_secretome_271_lis_analysis.csv	FBgn/FBpp	Secreted ligand-receptor (ECD)	unreported	FALSE	FBpp0087690	FBgn0033592
FBgn0032442	FBgn0040553	Nepl7	CG14374	heterodimer	0.4096	0.7036	0.9586	0.79	990.6	0.1933	0.1851	0.6621	0.512	362.4	23	84.22	82.76	0.364	0.1712	0.4608	0.2194	1	20250829_secretome_194_lis_analysis.csv	FBgn/FBpp	Secreted ligand-receptor (ECD)	unreported	FALSE	FBpp0079993	FBgn0040553
FBgn0031784	FBgn0052601	CG9222	betaNACtes3	heterodimer	0.4096	0.5691	0.954	0.66	734.5	0.395	0.506	0.9437	0.638	512.4	25	57.3	56.14	0.3472	0.3344	0.4831	0.4667	2	20240623_tf_kinase_22_lis_analysis.csv	FBgn/FBgn	Kinase/phosphatase interactome	unreported	FALSE
FBgn0010379	FBgn0011274	Akt1	Dif	heterodimer	0.4096	0.3936	0.9345	0.49	392.1	0.1811	0.1206	0.7359	0.382	143.4	19	48.7	47.84	0.3124	0.1419	0.537	0.2315	1	20240904_tf_kinase_13_lis_analysis.csv	FBgn/FBgn	Kinase/phosphatase interactome	interolog	TRUE
FBgn0030341	FBgn0040341	p24-1	CG11664	heterodimer	0.4096	0.4405	0.839	0.64	762.4	0.1721	0.1145	0.5122	0.38	229.6	19	75.76	71.59	0.3251	0.146	0.5159	0.2087	1	20250430_secretome_486_lis_analysis.csv	FBgn/FBpp	Secreted ligand-receptor (ECD)	unreported	FALSE	FBpp0073441	FBgn0040341
FBgn0003866	FBgn0039694	tsh	fig	heterodimer	0.4096	0.4013	0.9405	0.69	886.5	0.2597	0.0986	0.8482	0.484	270	22	35.42	36.01	0.3462	0.2193	0.4845	0.3077	1	20240902_tf_ppase_16_lis_analysis.csv	FBgn/FBgn	Kinase/phosphatase interactome	unreported	FALSE
FBgn0015776	FBgn0034160	nrv1	CG5550	heterodimer	0.4096	0.424	0.8214	0.63	1016.1	0.243	0.1794	0.642	0.474	450.3	20	86.17	84.85	0.3081	0.1823	0.5444	0.3259	1	20250430_secretome_468_lis_analysis.csv	FBgn/FBpp	Secreted ligand-receptor (ECD)	interolog	FALSE	FBpp0079012	FBgn0034160
FBgn0033652	FBgn0034681	ths	CG9308	heterodimer	0.4096	0.5154	0.9458	0.72	885	0.1653	0.136	0.5917	0.462	201.4	22	37.71	34.8	0.3889	0.151	0.4313	0.19	1	20250430_secretome_1127_lis_analysis.csv	FBgn/FBpp	Secreted ligand-receptor (ECD)	unreported	FALSE	FBgn0033652	FBpp0071663
FBgn0005536	FBgn0263396	Mbs	sqd	heterodimer	0.4096	0.3203	0.9672	0.27	315.2	0.3327	0.1588	0.9519	0.256	223.7	17	36.1	37.89	0.3199	0.2583	0.5243	0.4285	1	20240717_tf_ppase_7_lis_analysis.csv	FBgn/FBgn	Kinase/phosphatase interactome	interolog	TRUE
FBgn0027951	FBgn0033021	MTA1-like	CG10417	heterodimer	0.4095	0.4818	0.9235	0.49	261.7	0.1444	0.2946	0.4881	0.3	86.6	16	51.84	51.02	0.3456	0.4227	0.4853	0.1698	1	20250118_tf_ppase_19_lis_analysis.csv	FBgn/FBgn	Kinase/phosphatase interactome	unreported	FALSE
FBgn0010415	FBgn0053770	Sdc	CG33770	heterodimer	0.4095	0.2231	0.8789	0.58	137.5	0.0865	0.0446	0.3807	0.272	27.5	7	38.94	38.03	0.3196	0.0672	0.5249	0.1118	1	20250829_secretome_556_lis_analysis.csv	FBgn/FBpp	Secreted ligand-receptor (ECD)	unreported	FALSE	FBpp0309695	FBgn0053770
FBgn0003169	FBgn0263999	put	CG43742	heterodimer	0.4095	0.4423	0.9139	0.68	712.6	0.0819	0.0885	0.3098	0.29	142.5	15	78.67	75.07	0.3447	0.0689	0.4866	0.0973	1	20250430_secretome_954_lis_analysis.csv	FBgn/FBpp	Secreted ligand-receptor (ECD)	unreported	FALSE	FBpp0082436	FBgn0263999
FBgn0001297	FBgn0035945	kay	CG5026	heterodimer	0.4095	0.1708	0.9315	0.45	377	0.153	0.0489	0.6421	0.32	114.2	13	50.16	49.34	0.2816	0.1099	0.5957	0.2134	1	20240902_tf_ppase_3_lis_analysis.csv	FBgn/FBgn	Kinase/phosphatase interactome	interolog	FALSE
FBgn0030217	FBgn0031874	CG2124	CG13775	heterodimer	0.4095	0.6278	0.9504	0.76	1604.9	0.2582	0.356	0.7863	0.616	785	27	82.24	81.57	0.244	0.1555	0.6873	0.4288	2	20240904_tf_kinase_40_lis_analysis.csv	FBgn/FBgn	Kinase/phosphatase interactome	unreported	FALSE
FBgn0027563	FBgn0259244	CG9631	CG42342	heterodimer	0.4095	0.355	0.9555	0.5	528.3	0.1538	0.0814	0.633	0.328	136.9	18	52.01	49.83	0.306	0.1268	0.5481	0.1887	1	20250829_secretome_992_lis_analysis.csv	FBgn/FBpp	Secreted ligand-receptor (ECD)	unreported	FALSE	FBgn0027563	FBpp0307756
FBgn0015805	FBgn0028484	HDAC1	Ack	heterodimer	0.4095	0.5612	0.9401	0.64	1793.2	0.1146	0.1198	0.6468	0.416	366.6	20	54.83	54.15	0.2953	0.0896	0.5679	0.1513	1	20240607_tf_kinase_18_lis_analysis.csv	FBgn/FBgn	Kinase/phosphatase interactome	unreported	FALSE
FBgn0000463	FBgn0038070	Delta	CG6753	heterodimer	0.4095	0.4929	0.9463	0.71	1213.1	0.1757	0.198	0.6172	0.476	489.5	22	66.36	64.14	0.2694	0.1213	0.6225	0.2633	1	20250505_colab_ying_10_lis_analysis.csv	FBgn/FBgn	Other targeted/collaboration/pathway	unreported	FALSE
FBgn0032702	FBgn0039078	CG10376	CG4374	heterodimer	0.4095	0.4313	0.9506	0.7	313.7	0.1556	0.1193	0.631	0.44	93.5	18	42.44	42.59	0.32	0.1276	0.524	0.1938	1	20250118_tf_ppase_50_lis_analysis.csv	FBgn/FBgn	Kinase/phosphatase interactome	unreported	FALSE
FBgn0031975	FBgn0286898	Tg	Tango1	heterodimer	0.4095	0.394	0.9403	0.53	253.6	0.0819	0.0788	0.42812	0.28	50.72	12	55.3	54.48	0.2888	0.05776	0.5807	0.11614				Other targeted/collaboration/pathway	unreported	FALSE
FBgn0000229	FBgn0020261	bsk	pcm	heterodimer	0.4095	0.4171	0.8905	0.59	350.5	0.3055	0.1728	0.7387	0.46	228.6	22	56.2	55.44	0.3151	0.2376	0.5322	0.394	1	20231006_kinase_1_lis_analysis.csv	FBgn/FBgn	Other targeted/collaboration/pathway	unreported	FALSE
FBgn0029770	FBgn0031926	CG4151	CG6739	heterodimer	0.4095	0.5408	0.9404	0.62	1183.1	0.0819	0.1082	0.3488	0.272	236.6	15	47.92	44.39	0.3598	0.072	0.4661	0.0932	1	20250829_secretome_543_lis_analysis.csv	FBgn/FBpp	Secreted ligand-receptor (ECD)	unreported	FALSE	FBgn0029770	FBpp0079096
FBgn0032442	FBgn0033275	Nepl7	CG14756	heterodimer	0.4095	0.6404	0.9522	0.76	747.6	0.1795	0.1418	0.6909	0.398	279.9	22	74.52	72.59	0.3431	0.1618	0.4888	0.2	1	20250829_secretome_679_lis_analysis.csv	FBgn/FBpp	Secreted ligand-receptor (ECD)	unreported	FALSE	FBpp0079993	FBgn0033275
FBgn0032117	FBgn0033602	FucTB	Cpr47Ee	heterodimer	0.4095	0.3221	0.9122	0.62	261.6	0.0819	0.0644	0.3142	0.284	52.3	10	53.21	51.38	0.3126	0.0625	0.5365	0.1073	1	20250430_secretome_787_lis_analysis.csv	FBgn/FBpp	Secreted ligand-receptor (ECD)	unreported	FALSE	FBpp0310076	FBgn0033602
FBgn0011774	FBgn0035997	Irbp	phol	heterodimer	0.4095	0.3428	0.9446	0.54	267.8	0.269	0.1812	0.7885	0.422	148.3	19	49.52	49.22	0.345	0.2355	0.4861	0.3085	1	20240904_tf_kinase_19_lis_analysis.csv	FBgn/FBgn	Kinase/phosphatase interactome	interolog	TRUE
FBgn0026056	FBgn0039788	Rlip	Rpt6R	heterodimer	0.4095	0.2075	0.9141	0.32	423.1	0.188	0.0844	0.5883	0.228	172.6	14	66.06	64.45	0.3016	0.1381	0.556	0.2561	1	20260207_biogrid_100_lis_analysis.csv	FBgn/FBgn	Reported PPIs (FlyBase/BioGRID/MIST)	fly_literature	TRUE
FBgn0000108	FBgn0038395	Appl	CG10407	heterodimer	0.4095	0.4552	0.9575	0.68	938.4	0.2207	0.2203	0.6724	0.476	459.3	21	59.62	58.05	0.2704	0.1462	0.6201	0.3332	1	20250430_secretome_530_lis_analysis.csv	FBgn/FBpp	Secreted ligand-receptor (ECD)	unreported	FALSE	FBpp0298295	FBgn0038395
FBgn0005672	FBgn0086674	spi	Tpst	heterodimer	0.4095	0.2772	0.853	0.38	258.4	0.2856	0.1672	0.6851	0.316	166.1	15	53.76	53.87	0.3178	0.2067	0.5278	0.3962	1	20250430_secretome_431_lis_analysis.csv	FBgn/FBpp	Secreted ligand-receptor (ECD)	unreported	FALSE	FBgn0005672	FBpp0303425
FBgn0013469	FBgn0035089	klu	Phk-3	heterodimer	0.4099	0.3736	0.8887	0.74	376.7	0.1537	0.2856	0.4982	0.47	117.9	20	35.7	34.63	0.2735	0.3201	0.6143	0.2187	1	20240904_tf_kinase_29_lis_analysis.csv	FBgn/FBgn	Kinase/phosphatase interactome	unreported	FALSE
FBgn0004106	FBgn0025635	Cdk1	CG17829	heterodimer	0.4095	0.4428	0.9019	0.7	871.1	0.1568	0.1704	0.4371	0.374	331.3	19	80.07	77.86	0.2597	0.0988	0.6456	0.2489	1	20240623_tf_kinase_6_lis_analysis.csv	FBgn/FBgn	Kinase/phosphatase interactome	unreported	FALSE
FBgn0015754	FBgn0040466	Lis-1	Dlip2	heterodimer	0.4095	0.0664	0.8514	0.23	162	0.1958	0.0247	0.6051	0.196	59	9	74.79	73.15	0.3047	0.1487	0.5504	0.2586	1	20260207_biogrid_65_lis_analysis.csv	FBgn/FBgn	Reported PPIs (FlyBase/BioGRID/MIST)	fly_literature	TRUE
FBgn0026533	FBgn0036896	Dek	wnd	heterodimer	0.4095	0.3685	0.9551	0.35	305.8	0.1913	0.139	0.632	0.27	125.9	14	38.38	36.79	0.3202	0.1528	0.5238	0.2406	1	20240904_tf_kinase_33_lis_analysis.csv	FBgn/FBgn	Kinase/phosphatase interactome	unreported	FALSE
FBgn0003520	FBgn0003654	stau	sw	heterodimer	0.4095	0.5993	0.9667	0.56	926.5	0.3617	0.467	0.9185	0.536	641.6	25	48.37	47.7	0.3599	0.2748	0.4659	0.4805	1	20230906_lyso_ribo_4_lis_analysis.csv	FBgn/FBgn	Subcellular/organelle-targeted	interolog	TRUE
FBgn0259170	FBgn0260386	alpha-Man-Ia	mtg	heterodimer	0.4095	0.2467	0.9035	0.29	154.6	0.1245	0.0536	0.5732	0.238	46.7	10	56.81	56.26	0.3487	0.1135	0.4809	0.1462	1	20250430_secretome_1024_lis_analysis.csv	FBgn/FBpp	Secreted ligand-receptor (ECD)	unreported	FALSE	FBpp0289739	FBgn0260386
FBgn0004103	FBgn0051025	Pp1-87B	Ppi1	heterodimer	0.4095	0.5216	0.9499	0.81	329.4	0.1061	0.1084	0.4968	0.456	75.7	18	49.3	47.1	0.3471	0.091	0.4831	0.1236	1	20240512_flybase_8_lis_analysis.csv	FBgn/FBgn	Reported PPIs (FlyBase/BioGRID/MIST)	fly_literature	TRUE
FBgn0015024	FBgn0261648	CkIalpha	salm	heterodimer	0.4095	0.2875	0.9321	0.51	376.9	0.3143	0.1987	0.7913	0.458	285.6	20	58.5	57	0.3298	0.2646	0.5084	0.3742	3	20231006_kinase_5_lis_analysis.csv	FBgn/FBgn	Other targeted/collaboration/pathway	interolog	FALSE
FBgn0000617	FBgn0033244	Taf9	CG8726	heterodimer	0.4095	0.4602	0.9331	0.56	425.6	0.0819	0.092	0.3569	0.23	85.1	12	63.76	61.36	0.2392	0.0478	0.701	0.1402	1	20240607_tf_kinase_10_lis_analysis.csv	FBgn/FBgn	Kinase/phosphatase interactome	unreported	FALSE
FBgn0043025	FBgn0259244	Adgf-A2	CG42342	heterodimer	0.4095	0.475	0.9413	0.66	300.2	0.1063	0.0979	0.4091	0.318	67.2	14	49.74	48	0.262	0.0709	0.64	0.1604	1	20250430_secretome_1028_lis_analysis.csv	FBgn/FBpp	Secreted ligand-receptor (ECD)	unreported	FALSE	FBgn0043025	FBpp0289172
FBgn0261054	FBgn0286782	Sfp24Bc	flz	heterodimer	0.4095	0.3562	0.9694	0.66	656.8	0.26228	0.20154	0.8248	0.538	345.2	23	31.7	31.46	0.2664	0.17014	0.6295	0.40486				Other targeted/collaboration/pathway	unreported	FALSE
FBgn0011656	FBgn0266599	Mef2	Hsc70-4	heterodimer	0.4095	0.279	0.9358	0.58	323.5	0.2365	0.3134	0.7733	0.436	128.7	18	57.02	55.26	0.2857	0.1875	0.5868	0.3051	1	20240325_mist_nested_di_3_lis_analysis.csv	FBgn/FBgn	Other targeted/collaboration/pathway	interolog	TRUE
FBgn0034821	FBgn0038603	CG9876	PKD	heterodimer	0.4095	0.5163	0.9191	0.37	800.5	0.0819	0.1033	0.3575	0.216	160.1	13	54.21	52.03	0.3486	0.0697	0.481	0.0962	1	20240623_tf_kinase_2_lis_analysis.csv	FBgn/FBgn	Kinase/phosphatase interactome	unreported	FALSE
FBgn0023076	FBgn0033322	Clk	CG8584	heterodimer	0.4095	0.4298	0.9524	0.62	873.6	0.271	0.2339	0.844	0.564	522.4	23	44.89	44.25	0.2779	0.1817	0.6032	0.4071	2	20250118_tf_ppase_46_lis_analysis.csv	FBgn/FBgn	Kinase/phosphatase interactome	interolog	FALSE
FBgn0000028	FBgn0260399	acj6	gwl	heterodimer	0.4095	0.3517	0.967	0.38	134	0.0898	0.0703	0.5164	0.23	26.9	11	43.67	42.56	0.306	0.0676	0.5478	0.1196	1	20240618_tf_kinase_6_lis_analysis.csv	FBgn/FBgn	Kinase/phosphatase interactome	unreported	FALSE
FBgn0032289	FBgn0264561	CG6431	Glg1	heterodimer	0.4095	0.5256	0.9515	0.74	1142	0.0819	0.1051	0.3605	0.324	228.4	17	80.78	79.06	0.2427	0.0485	0.6909	0.1382	1	20250430_secretome_754_lis_analysis.csv	FBgn/FBpp	Secreted ligand-receptor (ECD)	unreported	FALSE	FBgn0032289	FBpp0304963
FBgn0267912	FBgn0285954	CanA-14F	caz	heterodimer	0.4095	0.3435	0.9189	0.53	306.7	0.4	0.3316	0.9186	0.528	320.6	22	56.09	56.41	0.3172	0.3115	0.5285	0.5136	2	20250118_tf_ppase_32_lis_analysis.csv	FBgn/FBgn	Kinase/phosphatase interactome	interolog	TRUE
FBgn0037844	FBgn0040385	CG4570	CG12496	heterodimer	0.4095	0.2623	0.9007	0.38	253.8	0.2075	0.065	0.6309	0.25	86.4	12	42.9	41.9	0.3443	0.1792	0.4869	0.2413	1	20260207_biogrid_115_lis_analysis.csv	FBgn/FBgn	Reported PPIs (FlyBase/BioGRID/MIST)	fly_literature	TRUE
FBgn0004369	FBgn0030158	Ptp99A	CG9686	heterodimer	0.4095	0.4393	0.9551	0.46	353.2	0.2207	0.1838	0.6487	0.322	152.5	16	52.07	50.45	0.3278	0.1768	0.5114	0.2763	2	20250829_secretome_448_lis_analysis.csv	FBgn/FBpp	Secreted ligand-receptor (ECD)	unreported	FALSE	FBpp0089274	FBgn0030158
FBgn0000567	FBgn0031054	Eip74EF	Ssu72	heterodimer	0.4095	0.3824	0.9182	0.78	480.2	0.151	0.0911	0.6077	0.484	154.5	22	37.99	36.07	0.3129	0.1215	0.5358	0.1893	1	20250118_tf_ppase_10_lis_analysis.csv	FBgn/FBgn	Kinase/phosphatase interactome	unreported	FALSE
FBgn0033915	FBgn0038630	CG8485	CG14305	heterodimer	0.4094	0.3374	0.9247	0.69	340	0.3756	0.3049	0.9069	0.676	318.7	23	54.67	53.97	0.3044	0.2903	0.5508	0.4862	2	20240811_kin_kinase_27_lis_analysis.csv	FBgn/FBgn	Kinase/phosphatase interactome	unreported	FALSE
FBgn0010401	FBgn0032078	Os-C	C1GalTA	heterodimer	0.4094	0.289	0.8993	0.54	348.6	0.3207	0.1281	0.8098	0.404	250.7	19	67.45	66.66	0.334	0.2666	0.5019	0.3865	2	20250829_secretome_419_lis_analysis.csv	FBgn/FBpp	Secreted ligand-receptor (ECD)	unreported	FALSE	FBgn0010401	FBpp0079390
FBgn0260243	FBgn0262866	E(var)3-9	S6kII	heterodimer	0.4094	0.5204	0.9448	0.56	562.4	0.1056	0.1071	0.5101	0.324	124.4	16	50.79	49.09	0.2699	0.0723	0.6212	0.1548	1	20240623_tf_kinase_19_lis_analysis.csv	FBgn/FBgn	Kinase/phosphatase interactome	unreported	FALSE
FBgn0033791	FBgn0034425	Drl-2	CG11906	heterodimer	0.4094	0.4509	0.9429	0.43	725.8	0.3041	0.326	0.862	0.374	545.6	22	47.98	47.79	0.2993	0.2305	0.5601	0.4037	2	20240904_tf_kinase_16_lis_analysis.csv	FBgn/FBgn	Kinase/phosphatase interactome	unreported	FALSE
FBgn0011723	FBgn0026136	byn	CkIIbeta2	heterodimer	0.4094	0.3796	0.9166	0.64	728.1	0.0819	0.0759	0.2815	0.248	145.6	14	48.79	46.63	0.2973	0.0595	0.5639	0.1128	1	20240904_tf_kinase_5_lis_analysis.csv	FBgn/FBgn	Kinase/phosphatase interactome	unreported	FALSE
FBgn0003319	FBgn0263083	Sb	CG43351	heterodimer	0.4094	0.3592	0.9096	0.43	375.3	0.2084	0.0858	0.6991	0.352	138.9	17	48.5	47.29	0.3119	0.1732	0.5373	0.252	1	20250829_secretome_24_lis_analysis.csv	FBgn/FBpp	Secreted ligand-receptor (ECD)	unreported	FALSE	FBpp0082704	FBgn0263083
FBgn0020391	FBgn0043025	Nrk	Adgf-A2	heterodimer	0.4094	0.5297	0.9175	0.69	1411.4	0.0819	0.1059	0.2927	0.266	282.3	16	83.1	78.76	0.2511	0.0502	0.6676	0.1335	1	20250430_secretome_1028_lis_analysis.csv	FBgn/FBpp	Secreted ligand-receptor (ECD)	interolog	FALSE	FBpp0086841	FBgn0043025
FBgn0000273	FBgn0052626	Pka-C1	AMPdeam	heterodimer	0.4094	0.4768	0.9483	0.67	456.2	0.2401	0.1905	0.7056	0.49	245.6	20	63	61.3	0.3291	0.1945	0.5093	0.297	1	20231006_kinase_1_lis_analysis.csv	FBgn/FBgn	Other targeted/collaboration/pathway	interolog	TRUE
FBgn0003254	FBgn0032749	rib	Phlpp	heterodimer	0.4094	0.6185	0.9853	0.59	1354.2	0.2994	0.4151	0.8872	0.504	887.1	27	50.39	50.03	0.3081	0.2263	0.544	0.4001	1	20240717_tf_ppase_8_lis_analysis.csv	FBgn/FBgn	Kinase/phosphatase interactome	unreported	FALSE
FBgn0001137	FBgn0052521	grk	CG32521	heterodimer	0.4094	0.1522	0.8784	0.28	203.3	0.0832	0.0304	0.3576	0.164	40.7	7	32.89	30.24	0.2998	0.0611	0.5591	0.1134	1	20250829_secretome_925_lis_analysis.csv	FBgn/FBpp	Secreted ligand-receptor (ECD)	unreported	FALSE	FBpp0079313	FBgn0052521
FBgn0044872	FBgn0085465	FucTC	CG34436	heterodimer	0.4094	0.5448	0.9063	0.72	1387.9	0.1717	0.1841	0.5261	0.442	458.7	23	83.21	81.34	0.2973	0.1238	0.5638	0.2383	1	20250829_secretome_765_lis_analysis.csv	FBgn/FBpp	Secreted ligand-receptor (ECD)	unreported	FALSE	FBpp0289204	FBgn0085465
FBgn0004638	FBgn0029970	drk	Nek2	heterodimer	0.4094	0.1379	0.8869	0.5	116.7	0.2761	0.0859	0.7795	0.57	77	18	51.69	54.86	0.2859	0.2014	0.5863	0.3797	5	20260207_biogrid_143_lis_analysis.csv	FBgn/FBgn	Reported PPIs (FlyBase/BioGRID/MIST)	fly_literature	TRUE
FBgn0003310	FBgn0033362	S	CG8172	heterodimer	0.4094	0.5391	0.9595	0.7	853.5	0.1674	0.119	0.6809	0.414	215.2	20	61.8	59.1	0.3165	0.1362	0.5296	0.2087	1	20250430_secretome_1029_lis_analysis.csv	FBgn/FBpp	Secreted ligand-receptor (ECD)	unreported	FALSE	FBpp0077659	FBgn0033362
FBgn0010356	FBgn0051643	Taf5	CG31643	heterodimer	0.4094	0.673	0.9673	0.73	2391.1	0.1218	0.214	0.5308	0.404	590.3	25	82.12	79.45	0.239	0.0725	0.7012	0.2046	1	20240904_tf_kinase_39_lis_analysis.csv	FBgn/FBgn	Kinase/phosphatase interactome	unreported	FALSE
FBgn0022786	FBgn0029094	Hira	asf1	heterodimer	0.4094	0.6535	0.9825	0.72	1532.2	0.3798	0.6493	0.9831	0.71	1322.7	29	66.56	66.81	0.2455	0.2267	0.6827	0.6375	1	20240512_flybase_5_lis_analysis.csv	FBgn/FBgn	Reported PPIs (FlyBase/BioGRID/MIST)	fly_literature	TRUE
FBgn0036900	FBgn0039908	CG8765	Asator	heterodimer	0.4094	0.3129	0.9776	0.3	420.3	0.2115	0.0894	0.7955	0.258	171.5	16	33.38	33.87	0.2889	0.1561	0.5802	0.2876	1	20240904_tf_kinase_19_lis_analysis.csv	FBgn/FBgn	Kinase/phosphatase interactome	unreported	FALSE
FBgn0030206	FBgn0031041	CG2889	Pstk	heterodimer	0.4094	0.5123	0.9323	0.7	671.8	0.0819	0.1046	0.329	0.294	134.4	15	68.18	65.17	0.2913	0.0688	0.5754	0.1151	1	20240623_tf_kinase_28_lis_analysis.csv	FBgn/FBgn	Kinase/phosphatase interactome	unreported	FALSE
FBgn0024196	FBgn0033166	robl	Eaf	heterodimer	0.4094	0.3682	0.9217	0.83	727.2	0.2661	0.1765	0.7358	0.696	335.2	23	44.48	42.75	0.2949	0.2195	0.5684	0.3253	1	20260207_biogrid_93_lis_analysis.csv	FBgn/FBgn	Reported PPIs (FlyBase/BioGRID/MIST)	fly_literature	TRUE
FBgn0005642	FBgn0024329	wdn	Mekk1	heterodimer	0.4094	0.6338	0.9811	0.53	707.6	0.2249	0.2548	0.8644	0.406	263.5	23	43.69	42.81	0.3354	0.1763	0.4997	0.2874	1	20240904_tf_kinase_22_lis_analysis.csv	FBgn/FBgn	Kinase/phosphatase interactome	unreported	FALSE
FBgn0035164	FBgn0040075	CG13901	rept	heterodimer	0.4094	0.4736	0.9584	0.7	1061.7	0.3358	0.325	0.8862	0.636	724.4	25	75.32	73.77	0.2841	0.2244	0.5898	0.503	1	20230629_DPiM_2_4_lis_analysis.csv	FBgn/FBgn	Large-scale proteomics (AP-MS/Y2H)	fly_literature	FALSE
FBgn0030222	FBgn0031872	CG9806	ihog	heterodimer	0.4094	0.305	0.9702	0.6	200.2	0.1633	0.0762	0.7203	0.42	69.2	17	79.1	77.56	0.2809	0.1295	0.5966	0.2233	1	20250430_secretome_1172_lis_analysis.csv	FBgn/FBpp	Secreted ligand-receptor (ECD)	unreported	FALSE	FBgn0030222	FBpp0078993
FBgn0029958	FBgn0034096	Pdp	CG7786	heterodimer	0.4094	0.3945	0.9097	0.61	267.6	0.2057	0.1575	0.6117	0.424	136.4	19	71.07	70.18	0.2984	0.1466	0.5615	0.2892	1	20240731_tf_ppase_14_lis_analysis.csv	FBgn/FBgn	Kinase/phosphatase interactome	interolog	FALSE
FBgn0003656	FBgn0259961	sws	CG42471	heterodimer	0.4094	0.1363	0.6365	0.4	173.5	0.1938	0.0506	0.3229	0.258	70.2	7	52.73	49.66	0.2977	0.1459	0.5628	0.2581	2	20250829_secretome_110_lis_analysis.csv	FBgn/FBpp	Secreted ligand-receptor (ECD)	unreported	FALSE	FBpp0071077	FBgn0259961
FBgn0000233	FBgn0085409	btd	smal	heterodimer	0.4094	0.3417	0.9409	0.36	501.6	0.0871	0.0683	0.5022	0.226	100.4	12	39.03	37.36	0.2646	0.0582	0.6333	0.1318	1	20240904_tf_kinase_14_lis_analysis.csv	FBgn/FBgn	Kinase/phosphatase interactome	unreported	FALSE
FBgn0021795	FBgn0032457	Tapdelta	CG15483	heterodimer	0.4093	0.5108	0.8612	0.75	1074.4	0.0819	0.1022	0.2593	0.254	214.9	15	86.69	80.93	0.2883	0.0577	0.5811	0.1162	1	20250829_secretome_955_lis_analysis.csv	FBgn/FBpp	Secreted ligand-receptor (ECD)	unreported	FALSE	FBpp0087250	FBgn0032457
FBgn0019809	FBgn0026181	gcm2	Rok	heterodimer	0.4093	0.551	0.9648	0.38	1551.8	0.187	0.2149	0.7945	0.336	601.6	22	53.24	54.16	0.3036	0.1414	0.552	0.2486	1	20240904_tf_kinase_5_lis_analysis.csv	FBgn/FBgn	Kinase/phosphatase interactome	unreported	FALSE
FBgn0002985	FBgn0013987	odd	MAPk-Ak2	heterodimer	0.4093	0.3175	0.8908	0.59	226.2	0.3767	0.2691	0.8534	0.566	206.8	22	54.72	52.11	0.3342	0.3053	0.5014	0.4648	1	20240623_tf_kinase_19_lis_analysis.csv	FBgn/FBgn	Kinase/phosphatase interactome	unreported	FALSE
FBgn0032442	FBgn0035092	Nepl7	Nplp1	heterodimer	0.4093	0.5435	0.9644	0.72	1143.1	0.2313	0.1466	0.7995	0.464	496.2	25	61.12	60.39	0.3349	0.197	0.5004	0.2721	1	20250430_secretome_968_lis_analysis.csv	FBgn/FBpp	Secreted ligand-receptor (ECD)	unreported	FALSE	FBpp0079993	FBgn0035092
FBgn0031579	FBgn0259716	CG15422	Nepl6	heterodimer	0.4093	0.5971	0.9664	0.72	642.2	0.2191	0.2084	0.7488	0.452	300.6	24	81.76	80.91	0.3495	0.1862	0.4794	0.2585	1	20250430_secretome_101_lis_analysis.csv	FBgn/FBpp	Secreted ligand-receptor (ECD)	unreported	FALSE	FBgn0031579	FBpp0289246
FBgn0014870	FBgn0035720	Psi	CG10077	heterodimer	0.4093	0.0717	0.9601	0.25	106.4	0.23	0.0364	0.7446	0.234	52.4	10	46.79	47.66	0.3236	0.1851	0.5177	0.2861	2	20230629_DPiM_1_2_lis_analysis.csv	FBgn/FBgn	Large-scale proteomics (AP-MS/Y2H)	fly_literature	TRUE
FBgn0002723	FBgn0036376	Met	Liprin-beta	heterodimer	0.4093	0.5086	0.9735	0.41	826.4	0.2518	0.2444	0.8447	0.358	344.3	20	54.62	53.62	0.3386	0.2062	0.4949	0.3077	1	20240904_tf_kinase_37_lis_analysis.csv	FBgn/FBgn	Kinase/phosphatase interactome	unreported	FALSE
FBgn0042205	FBgn0267698	CG18764	Pak	heterodimer	0.4093	0.4589	0.9599	0.39	332.9	0.2336	0.2163	0.7705	0.326	169.1	17	45.42	44.05	0.3297	0.1782	0.5081	0.307	1	20240618_tf_kinase_8_lis_analysis.csv	FBgn/FBgn	Kinase/phosphatase interactome	interolog	FALSE
FBgn0033275	FBgn0039734	CG14756	Tace	heterodimer	0.4093	0.2704	0.8405	0.52	202.5	0.2446	0.14	0.5993	0.404	103.8	15	48.34	47.22	0.314	0.1836	0.5336	0.326	1	20250829_secretome_679_lis_analysis.csv	FBgn/FBpp	Secreted ligand-receptor (ECD)	unreported	FALSE	FBgn0033275	FBpp0084916
FBgn0033440	FBgn0037717	CG10459	CG8301	heterodimer	0.4093	0.4489	0.9175	0.74	210.5	0.2021	0.1703	0.6106	0.532	86.7	20	58.62	57.97	0.304	0.1508	0.5511	0.2716	1	20240904_tf_kinase_7_lis_analysis.csv	FBgn/FBgn	Kinase/phosphatase interactome	unreported	FALSE
FBgn0013342	FBgn0026562	nSyb	SPARC	heterodimer	0.4093	0.3559	0.8696	0.49	276.7	0.2076	0.0867	0.5871	0.25	89.7	14	69.64	66.43	0.3296	0.1756	0.5083	0.2459	1	20250430_secretome_666_lis_analysis.csv	FBgn/FBpp	Secreted ligand-receptor (ECD)	unreported	FALSE	FBpp0072697	FBgn0026562
FBgn0015772	FBgn0039306	Nak	RIOK2	heterodimer	0.4093	0.5386	0.9432	0.64	1421.3	0.0939	0.1104	0.5722	0.39	285.7	20	41.32	39.85	0.2757	0.0678	0.6076	0.133	1	20240811_kin_kinase_55_lis_analysis.csv	FBgn/FBgn	Kinase/phosphatase interactome	unreported	FALSE
FBgn0003091	FBgn0263237	Pkc53E	Cdk7	heterodimer	0.4093	0.5719	0.963	0.73	1688.8	0.153	0.2067	0.6015	0.424	537.7	24	79.53	76.69	0.2574	0.1003	0.6509	0.2382	1	20240607_tf_kinase_14_lis_analysis.csv	FBgn/FBgn	Kinase/phosphatase interactome	interolog	FALSE
FBgn0025702	FBgn0085432	Srpk79D	pan	heterodimer	0.4093	0.4675	0.9738	0.42	286.7	0.17	0.113	0.7517	0.322	115.4	17	33.07	33.62	0.3283	0.1414	0.5103	0.2124	1	20240603_tf_kinase_17_lis_analysis.csv	FBgn/FBgn	Kinase/phosphatase interactome	unreported	FALSE
FBgn0031926	FBgn0053329	CG6739	Sp212	heterodimer	0.4093	0.4277	0.9104	0.45	306.7	0.0819	0.0855	0.3642	0.234	61.3	11	52.72	52.96	0.314	0.0628	0.5335	0.1067	1	20250829_secretome_1043_lis_analysis.csv	FBgn/FBpp	Secreted ligand-receptor (ECD)	unreported	FALSE	FBpp0307459	FBgn0053329
FBgn0020391	FBgn0025393	Nrk	CG14795	heterodimer	0.4093	0.3987	0.8846	0.59	423.2	0.1468	0.0906	0.475	0.27	97.4	15	69.96	67.96	0.3571	0.1244	0.4691	0.1758	1	20250829_secretome_270_lis_analysis.csv	FBgn/FBpp	Secreted ligand-receptor (ECD)	unreported	FALSE	FBpp0086841	FBgn0025393
FBgn0003317	FBgn0022724	sax	Taf8	heterodimer	0.4093	0.4607	0.8977	0.45	477.1	0.2593	0.249	0.6793	0.36	247.8	18	61.44	59.95	0.2574	0.1639	0.6507	0.4103	2	20240607_tf_kinase_8_lis_analysis.csv	FBgn/FBgn	Kinase/phosphatase interactome	unreported	FALSE
FBgn0023415	FBgn0259244	Acp32CD	CG42342	heterodimer	0.4093	0.1002	0.8734	0.26	173.9	0.0841	0.02	0.3424	0.16	34.8	5	26.14	25.02	0.3317	0.0686	0.5051	0.1033	1	20250430_secretome_475_lis_analysis.csv	FBgn/FBpp	Secreted ligand-receptor (ECD)	unreported	FALSE	FBgn0023415	FBpp0307753
FBgn0020510	FBgn0023531	Abi	CG32809	heterodimer	0.4093	0.2104	0.9389	0.28	140.3	0.3237	0.1089	0.8572	0.264	98.8	14	34.65	32.96	0.3492	0.2642	0.4797	0.397	1	20260207_biogrid_67_lis_analysis.csv	FBgn/FBgn	Reported PPIs (FlyBase/BioGRID/MIST)	fly_literature	TRUE
FBgn0004197	FBgn0032252	Ser	loh	heterodimer	0.4093	0.2031	0.9496	0.3	190.3	0.2373	0.0972	0.878	0.298	122.7	15	51.08	51.73	0.2598	0.1582	0.6447	0.3584	2	20250430_secretome_1166_lis_analysis.csv	FBgn/FBpp	Secreted ligand-receptor (ECD)	interolog	FALSE	FBpp0084498	FBgn0032252
FBgn0030261	FBgn0038755	CG15203	Hs6st	heterodimer	0.4093	0.4211	0.872	0.63	847.3	0.1389	0.1261	0.4347	0.37	235.4	18	75.19	71.87	0.2968	0.1002	0.5644	0.1936	1	20250430_secretome_181_lis_analysis.csv	FBgn/FBpp	Secreted ligand-receptor (ECD)	unreported	FALSE	FBgn0030261	FBpp0083255
FBgn0011274	FBgn0264607	Dif	CaMKII	heterodimer	0.4093	0.315	0.9709	0.4	427.6	0.0887	0.063	0.4856	0.264	85.5	11	50.88	49.95	0.2684	0.0606	0.6241	0.1317	1	20240904_tf_kinase_22_lis_analysis.csv	FBgn/FBgn	Kinase/phosphatase interactome	interolog	TRUE
FBgn0038244	FBgn0267487	CG7987	Ptp61F	heterodimer	0.4093	0.4896	0.9681	0.54	556.9	0.2192	0.2128	0.7501	0.434	224.8	21	42.04	39.69	0.2948	0.1578	0.5683	0.3049	1	20250118_tf_ppase_32_lis_analysis.csv	FBgn/FBgn	Kinase/phosphatase interactome	unreported	FALSE
FBgn0034950	FBgn0035903	Pask	CG6765	heterodimer	0.4093	0.3208	0.9771	0.42	267.3	0.3187	0.1844	0.9425	0.384	181.4	19	45.08	43.88	0.3159	0.25	0.5304	0.4065	1	20240904_tf_kinase_18_lis_analysis.csv	FBgn/FBgn	Kinase/phosphatase interactome	unreported	FALSE
FBgn0005640	FBgn0029957	Eip63E	CG12155	heterodimer	0.4093	0.4487	0.93	0.54	715.6	0.2403	0.2063	0.7603	0.434	346.5	20	46.24	44.79	0.3042	0.1812	0.5506	0.3196	1	20240904_tf_kinase_19_lis_analysis.csv	FBgn/FBgn	Kinase/phosphatase interactome	unreported	FALSE
FBgn0003317	FBgn0039102	sax	SPE	heterodimer	0.4093	0.6333	0.9651	0.62	1045.9	0.2313	0.2412	0.7135	0.45	322.8	23	71.47	68.32	0.2805	0.185	0.5971	0.2935	1	20250430_secretome_847_lis_analysis.csv	FBgn/FBpp	Secreted ligand-receptor (ECD)	unreported	FALSE	FBpp0087908	FBgn0039102
FBgn0029914	FBgn0039007	CG4558	CCAP	heterodimer	0.4093	0.3984	0.8588	0.56	320.6	0.1012	0.0845	0.4173	0.262	66.1	11	62.54	60.47	0.3075	0.0764	0.5447	0.134	1	20250430_secretome_273_lis_analysis.csv	FBgn/FBpp	Secreted ligand-receptor (ECD)	unreported	FALSE	FBpp0289414	FBgn0039007
FBgn0034718	FBgn0259965	wdp	Sfp35C	heterodimer	0.4093	0.3649	0.8339	0.66	440.8	0.0819	0.073	0.3406	0.314	88.2	12	56.64	53.43	0.2841	0.0603	0.5897	0.1179	1	20250430_secretome_60_lis_analysis.csv	FBgn/FBpp	Secreted ligand-receptor (ECD)	unreported	FALSE	FBpp0071763	FBgn0259965
FBgn0025702	FBgn0040305	Srpk79D	MTF-1	heterodimer	0.4093	0.3733	0.956	0.4	361.5	0.0819	0.0747	0.4759	0.252	72.3	11	34.59	34.49	0.2847	0.0569	0.5882	0.1176	1	20240904_tf_kinase_37_lis_analysis.csv	FBgn/FBgn	Kinase/phosphatase interactome	interolog	FALSE
FBgn0034520	FBgn0037550	lms	CG9667	heterodimer	0.4093	0.3058	0.8781	0.38	194.5	0.3412	0.2729	0.8372	0.37	210.2	18	47.35	46.19	0.329	0.2971	0.5091	0.406	2	20230507_flybi_4001_lis_analysis.csv	FBgn/FBgn	Large-scale proteomics (AP-MS/Y2H)	fly_literature	TRUE
FBgn0015544	FBgn0028531	spag	CG15286	heterodimer	0.4093	0.4876	0.9689	0.33	590.6	0.0819	0.0975	0.4065	0.198	118.1	13	44.05	41.6	0.2505	0.0501	0.6685	0.1337	1	20240731_tf_ppase_14_lis_analysis.csv	FBgn/FBgn	Kinase/phosphatase interactome	unreported	FALSE
FBgn0000382	FBgn0001078	csw	ftz-f1	heterodimer	0.4093	0.6167	0.9788	0.46	1455.1	0.1433	0.1321	0.7031	0.288	306.9	18	41.91	41.91	0.3278	0.1165	0.511	0.1765	1	20250118_tf_ppase_36_lis_analysis.csv	FBgn/FBgn	Kinase/phosphatase interactome	interolog	FALSE
FBgn0032362	FBgn0039734	spz4	Tace	heterodimer	0.4092	0.3787	0.9444	0.61	442.9	0.1249	0.0871	0.4209	0.302	112.4	16	47.3	44.81	0.2551	0.0792	0.6564	0.1972	1	20250430_secretome_1052_lis_analysis.csv	FBgn/FBpp	Secreted ligand-receptor (ECD)	unreported	FALSE	FBgn0032362	FBpp0084916
FBgn0000028	FBgn0262081	acj6	Csk	heterodimer	0.4092	0.3918	0.9698	0.41	569.3	0.0998	0.0837	0.5463	0.278	115.4	15	43.04	41.61	0.258	0.0719	0.6492	0.1479	1	20240618_tf_kinase_6_lis_analysis.csv	FBgn/FBgn	Kinase/phosphatase interactome	interolog	FALSE
FBgn0027497	FBgn0033459	Madm	CG12744	heterodimer	0.4092	0.4485	0.9111	0.47	448.1	0.1537	0.1653	0.465	0.296	160.7	15	55.58	53.49	0.3104	0.1127	0.5395	0.21	1	20240623_tf_kinase_20_lis_analysis.csv	FBgn/FBgn	Kinase/phosphatase interactome	unreported	FALSE
FBgn0000273	FBgn0033260	Pka-C1	Cul4	heterodimer	0.4092	0.4142	0.927	0.63	382.1	0.3186	0.2806	0.8152	0.562	304	23	62.1	61.37	0.3132	0.2552	0.5347	0.3997	2	20231006_kinase_2_lis_analysis.csv	FBgn/FBgn	Other targeted/collaboration/pathway	interolog	TRUE
FBgn0039381	FBgn0042207	SppL	CG18530	heterodimer	0.4092	0.5295	0.9371	0.69	1803.3	0.1454	0.1955	0.4835	0.382	597.9	21	80.2	75.23	0.2852	0.1058	0.5872	0.211	1	20250505_colab_ying_8_lis_analysis.csv	FBgn/FBgn	Other targeted/collaboration/pathway	unreported	FALSE
FBgn0026400	FBgn0260761	Noa36	CG42559	heterodimer	0.4092	0.3448	0.8188	0.42	485.7	0.1295	0.0799	0.4066	0.248	122.2	12	58.01	54.11	0.2967	0.0941	0.5645	0.1787	1	20230507_flybi_2001_lis_analysis.csv	FBgn/FBgn	Large-scale proteomics (AP-MS/Y2H)	fly_literature	TRUE
FBgn0011763	FBgn0259168	Dp	mnb	heterodimer	0.4092	0.2017	0.9394	0.31	235.8	0.2019	0.0893	0.7063	0.28	120.8	13	42.74	43.15	0.3357	0.168	0.4988	0.2452	2	20260207_biogrid_158_lis_analysis.csv	FBgn/FBgn	Reported PPIs (FlyBase/BioGRID/MIST)	fly_literature	TRUE
FBgn0011289	FBgn0262733	TfIIA-L	Src64B	heterodimer	0.4092	0.3658	0.9535	0.54	343.9	0.2559	0.1153	0.817	0.378	158	19	60.34	60.03	0.307	0.199	0.5455	0.3293	1	20240607_tf_kinase_12_lis_analysis.csv	FBgn/FBgn	Kinase/phosphatase interactome	unreported	FALSE
FBgn0000108	FBgn0052379	Appl	CG32379	heterodimer	0.4092	0.5562	0.9652	0.79	1744.3	0.0976	0.1159	0.4848	0.386	350.9	21	65.72	60.53	0.2925	0.08	0.5725	0.1292	1	20250430_secretome_742_lis_analysis.csv	FBgn/FBpp	Secreted ligand-receptor (ECD)	interolog	TRUE	FBpp0070104	FBgn0052379
FBgn0000577	FBgn0020391	en	Nrk	heterodimer	0.4092	0.32	0.9615	0.38	354	0.1996	0.1388	0.7184	0.286	127.8	13	50.74	50.54	0.3029	0.153	0.5528	0.2607	1	20240607_tf_kinase_5_lis_analysis.csv	FBgn/FBgn	Kinase/phosphatase interactome	unreported	FALSE
FBgn0002941	FBgn0031730	slou	CG7236	heterodimer	0.4092	0.4103	0.9274	0.56	690.7	0.1248	0.2325	0.5433	0.358	144.7	19	41.83	41.1	0.3238	0.3275	0.5171	0.1336	1	20240904_tf_kinase_40_lis_analysis.csv	FBgn/FBgn	Kinase/phosphatase interactome	unreported	FALSE
FBgn0032127	FBgn0035287	CG13114	CG13937	heterodimer	0.4092	0.4222	0.9183	0.58	508.4	0.1865	0.1368	0.6732	0.368	166.6	19	45.55	45.5	0.352	0.1576	0.4757	0.221	1	20250829_secretome_979_lis_analysis.csv	FBgn/FBpp	Secreted ligand-receptor (ECD)	unreported	FALSE	FBgn0032127	FBpp0304915
FBgn0039172	FBgn0262999	Spase22-23	CG43307	heterodimer	0.4092	0.3962	0.8241	0.59	545.7	0.0818	0.0792	0.2608	0.228	109.1	13	83.47	77.51	0.3826	0.0787	0.4377	0.0875	1	20250829_secretome_107_lis_analysis.csv	FBgn/FBpp	Secreted ligand-receptor (ECD)	unreported	FALSE	FBpp0083949	FBgn0262999
FBgn0045759	FBgn0259678	bin	sqa	heterodimer	0.4092	0.4007	0.9277	0.38	301.5	0.2715	0.1582	0.8829	0.31	164.5	17	34.52	34.09	0.312	0.2144	0.5368	0.3442	1	20240904_tf_kinase_34_lis_analysis.csv	FBgn/FBgn	Kinase/phosphatase interactome	interolog	FALSE
FBgn0034521	FBgn0261294	Mgat1	CheB74a	heterodimer	0.4092	0.4731	0.8622	0.7	1265.1	0.2041	0.2377	0.5737	0.492	597.3	21	81.89	80.88	0.3025	0.151	0.5536	0.2804	1	20250430_secretome_378_lis_analysis.csv	FBgn/FBpp	Secreted ligand-receptor (ECD)	unreported	FALSE	FBpp0085571	FBgn0261294
FBgn0000147	FBgn0044826	aurA	Pak3	heterodimer	0.4092	0.3155	0.9279	0.47	143.9	0.2805	0.1358	0.7831	0.394	78.7	16	57.98	57.29	0.2855	0.1995	0.5866	0.3985	1	20240811_kin_kinase_15_lis_analysis.csv	FBgn/FBgn	Kinase/phosphatase interactome	interolog	FALSE
FBgn0000097	FBgn0011826	aop	Pp2B-14D	heterodimer	0.4092	0.4319	0.9374	0.61	349.2	0.3344	0.27	0.878	0.556	240.3	23	48.7	48.63	0.3181	0.2538	0.5263	0.4408	1	20240902_tf_ppase_12_lis_analysis.csv	FBgn/FBgn	Kinase/phosphatase interactome	interolog	TRUE
FBgn0001970	FBgn0039054	Pgant35A	Cow	heterodimer	0.4092	0.6362	0.9455	0.72	1156.6	0.1356	0.1365	0.6442	0.394	254.2	22	59.15	57.54	0.3456	0.122	0.4845	0.1542	1	20250430_secretome_1075_lis_analysis.csv	FBgn/FBpp	Secreted ligand-receptor (ECD)	unreported	FALSE	FBpp0080202	FBgn0039054
FBgn0010433	FBgn0026181	ato	Rok	heterodimer	0.4092	0.5448	0.9652	0.37	947.9	0.2448	0.177	0.8606	0.306	359.8	19	56.59	57.49	0.3131	0.1847	0.5348	0.3245	1	20240618_tf_kinase_11_lis_analysis.csv	FBgn/FBgn	Kinase/phosphatase interactome	fly_literature	TRUE
FBgn0005778	FBgn0037109	PpD5	MED1	heterodimer	0.4092	0.3919	0.9624	0.72	254.4	0.3201	0.2829	0.9335	0.672	235.7	24	47.45	46.85	0.329	0.26	0.5089	0.3944	2	20250118_tf_ppase_34_lis_analysis.csv	FBgn/FBgn	Kinase/phosphatase interactome	unreported	FALSE
FBgn0035005	FBgn0036762	CG3483	CG7430	heterodimer	0.4092	0.5404	0.8853	0.67	459.9	0.1576	0.4867	0.5475	0.638	169.2	21	87.49	87.17	0.2543	0.2271	0.6583	0.2458	1	20240119_kegg_citrate_TCA_3_lis_analysis.csv	FBgn/FBgn	Other targeted/collaboration/pathway	interolog	TRUE
FBgn0022800	FBgn0040367	Cad96Ca	CG11382	heterodimer	0.4092	0.2104	0.8995	0.39	165	0.1673	0.0821	0.5408	0.256	65.2	12	26.72	27.08	0.3261	0.1351	0.5135	0.2075	1	20250829_secretome_1035_lis_analysis.csv	FBgn/FBpp	Secreted ligand-receptor (ECD)	unreported	FALSE	FBpp0084248	FBgn0040367
FBgn0013755	FBgn0036924	Bro	hale	heterodimer	0.4092	0.4438	0.9457	0.62	440.3	0.2315	0.1626	0.6604	0.404	151.3	19	40.47	38.56	0.3292	0.1934	0.5086	0.2785	1	20230507_flybi_3001_lis_analysis.csv	FBgn/FBgn	Large-scale proteomics (AP-MS/Y2H)	fly_literature	TRUE
FBgn0000022	FBgn0283472	ac	S6k	heterodimer	0.4092	0.4834	0.9514	0.53	473.8	0.3181	0.3862	0.8259	0.45	379.1	23	59.39	59.55	0.3008	0.2321	0.5566	0.4359	2	20240618_tf_kinase_14_lis_analysis.csv	FBgn/FBgn	Kinase/phosphatase interactome	interolog	FALSE
FBgn0004053	FBgn0033440	zen	CG10459	heterodimer	0.4092	0.4272	0.9123	0.67	381.1	0.0995	0.0884	0.4745	0.342	79.2	16	58.25	57.14	0.3422	0.0887	0.4892	0.1141	1	20240618_tf_kinase_8_lis_analysis.csv	FBgn/FBgn	Kinase/phosphatase interactome	unreported	FALSE
FBgn0015380	FBgn0259168	drl	mnb	heterodimer	0.4092	0.51	0.9088	0.48	1692.7	0.135	0.2781	0.6105	0.324	380	20	50.76	48.64	0.304	0.301	0.5508	0.1607	1	20240811_kin_kinase_26_lis_analysis.csv	FBgn/FBgn	Kinase/phosphatase interactome	interolog	FALSE
FBgn0020391	FBgn0032048	Nrk	Dh31	heterodimer	0.4092	0.2907	0.953	0.48	150.6	0.345	0.18	0.9083	0.412	125.9	17	68.51	69.65	0.3	0.2587	0.558	0.4612	1	20250430_secretome_141_lis_analysis.csv	FBgn/FBpp	Secreted ligand-receptor (ECD)	unreported	FALSE	FBpp0086841	FBgn0032048
FBgn0031926	FBgn0038498	CG6739	beat-IIa	heterodimer	0.4092	0.6626	0.981	0.48	1554.5	0.0818	0.1325	0.361	0.226	310.9	17	48.82	45.24	0.361	0.0722	0.4637	0.0927	1	20250430_secretome_902_lis_analysis.csv	FBgn/FBpp	Secreted ligand-receptor (ECD)	unreported	FALSE	FBpp0079096	FBgn0038498
FBgn0029831	FBgn0034472	CG5966	CG8517	heterodimer	0.4092	0.4961	0.9205	0.65	1098.3	0.1126	0.1185	0.4073	0.33	258.3	16	82.66	80.17	0.2741	0.0761	0.6108	0.1665	1	20250304_colab_ying_cg5966_1_lis_analysis.csv	FBgn/FBgn	Other targeted/collaboration/pathway	unreported	FALSE
FBgn0034568	FBgn0050067	CG3216	Obp50a	heterodimer	0.4091	0.5296	0.9233	0.73	1439.9	0.1274	0.1563	0.4362	0.372	397.1	21	78.53	75.02	0.3157	0.0954	0.5302	0.1705	1	20250430_secretome_374_lis_analysis.csv	FBgn/FBpp	Secreted ligand-receptor (ECD)	unreported	FALSE	FBpp0271905	FBgn0050067
FBgn0031883	FBgn0039626	Caper	Slu7	heterodimer	0.4091	0.2504	0.9188	0.25	230.4	0.1988	0.0876	0.6658	0.216	85.1	13	50.92	49.2	0.2736	0.124	0.6119	0.3217	1	20260207_biogrid_77_lis_analysis.csv	FBgn/FBgn	Reported PPIs (FlyBase/BioGRID/MIST)	fly_literature	TRUE
FBgn0028331	FBgn0030398	l(1)G0289	Cpr11B	heterodimer	0.4091	0.5629	0.956	0.47	499.5	0.2425	0.2313	0.7544	0.388	237.2	19	50.5	48.88	0.3475	0.209	0.4816	0.2818	1	20250430_secretome_363_lis_analysis.csv	FBgn/FBpp	Secreted ligand-receptor (ECD)	unreported	FALSE	FBpp0428426	FBgn0030398
FBgn0030582	FBgn0037931	CG14411	CG18476	heterodimer	0.4091	0.4606	0.9496	0.62	364.9	0.0818	0.0921	0.3478	0.274	73	13	59.3	59.43	0.2803	0.0561	0.5972	0.1194	1	20250118_tf_ppase_21_lis_analysis.csv	FBgn/FBgn	Kinase/phosphatase interactome	unreported	FALSE
FBgn0031391	FBgn0261399	CG11723	Pp1-Y1	heterodimer	0.4091	0.4624	0.9145	0.72	382.8	0.1646	0.1307	0.5499	0.486	118.2	20	65.75	64.98	0.3353	0.1356	0.4992	0.2	1	20240731_tf_ppase_10_lis_analysis.csv	FBgn/FBgn	Kinase/phosphatase interactome	unreported	FALSE
FBgn0027538	FBgn0035439	beta4GalNAcTA	CG14961	heterodimer	0.4091	0.4019	0.9486	0.6	708.8	0.1239	0.0973	0.5062	0.356	192.9	20	34.76	33.55	0.3452	0.1033	0.4849	0.1488	1	20250829_secretome_1168_lis_analysis.csv	FBgn/FBpp	Secreted ligand-receptor (ECD)	unreported	FALSE	FBpp0086668	FBgn0035439
FBgn0003300	FBgn0266599	run	Hsc70-4	heterodimer	0.4091	0.4484	0.9357	0.64	345.8	0.1567	0.1021	0.583	0.392	95.6	18	62.19	60.59	0.2781	0.1187	0.6019	0.2092	1	20240226_autophagy_ext_9_lis_analysis.csv	FBgn/FBgn	Subcellular/organelle-targeted	interolog	TRUE
FBgn0036728	FBgn0038271	UQCR-Q	UQCR-C1	heterodimer	0.4091	0.4694	0.8754	0.63	396.6	0.3067	0.3167	0.7731	0.582	270.5	22	79.52	79.02	0.3035	0.2335	0.5514	0.4038	2	20240510_flybase_9_lis_analysis.csv	FBgn/FBgn	Reported PPIs (FlyBase/BioGRID/MIST)	fly_literature	TRUE
FBgn0020887	FBgn0039694	Su(z)12	fig	heterodimer	0.4091	0.4204	0.9271	0.7	283.1	0.0883	0.0867	0.4697	0.332	57	14	55.91	56.4	0.3111	0.0698	0.5379	0.1131	1	20250118_tf_ppase_25_lis_analysis.csv	FBgn/FBgn	Kinase/phosphatase interactome	unreported	FALSE
FBgn0038738	FBgn0043903	CG4572	dome	heterodimer	0.4091	0.5506	0.9576	0.74	1174.1	0.0818	0.1101	0.3131	0.282	234.8	16	85.51	83.23	0.2676	0.0535	0.6254	0.1251	1	20250829_secretome_1022_lis_analysis.csv	FBgn/FBpp	Secreted ligand-receptor (ECD)	unreported	FALSE	FBgn0038738	FBpp0074525
FBgn0004889	FBgn0014010	tws	Rab5	heterodimer	0.4091	0.5322	0.9386	0.64	1081.8	0.1591	0.1733	0.5854	0.418	355.3	20	78.68	76.57	0.3252	0.1229	0.5147	0.2066	1	20240325_mist_nested_di_3_lis_analysis.csv	FBgn/FBgn	Other targeted/collaboration/pathway	interolog	TRUE
FBgn0000108	FBgn0083936	Appl	Acp54A1	heterodimer	0.4091	0.2732	0.9004	0.55	248.4	0.1262	0.0623	0.539	0.436	55.7	14	54.2	53.91	0.2956	0.0993	0.5661	0.1624	1	20250829_secretome_10_lis_analysis.csv	FBgn/FBpp	Secreted ligand-receptor (ECD)	unreported	FALSE	FBpp0298295	FBgn0083936
FBgn0037327	FBgn0040355	PEK	CG3526	heterodimer	0.4091	0.5347	0.9671	0.63	1097.7	0.0818	0.1069	0.3507	0.284	219.5	16	53.56	51.41	0.322	0.0644	0.5197	0.1039	1	20240623_tf_kinase_8_lis_analysis.csv	FBgn/FBgn	Kinase/phosphatase interactome	unreported	FALSE
FBgn0000578	FBgn0031643	ena	CG3008	heterodimer	0.4091	0.3615	0.9544	0.29	318.7	0.1477	0.083	0.6911	0.276	91.8	14	37.37	36.08	0.318	0.1168	0.5263	0.1869	3	20250429_dpim2_206_lis_analysis.csv	FBgn/FBgn	Large-scale proteomics (AP-MS/Y2H)	fly_literature	TRUE
FBgn0004896	FBgn0259678	fd59A	sqa	heterodimer	0.4091	0.4235	0.9512	0.36	250.1	0.3656	0.314	0.9331	0.344	232.6	20	38.03	38.37	0.3147	0.2867	0.5318	0.4668	2	20240623_tf_kinase_27_lis_analysis.csv	FBgn/FBgn	Kinase/phosphatase interactome	interolog	FALSE
FBgn0032935	FBgn0044452	Atg18b	Atg2	heterodimer	0.4091	0.477	0.9665	0.65	541.3	0.3446	0.4273	0.9281	0.644	361.6	25	62.2	61.92	0.2794	0.2386	0.599	0.4978	2	20240217_autophagy_core_1_lis_analysis.csv	FBgn/FBgn	Subcellular/organelle-targeted	fly_literature	TRUE
FBgn0035669	FBgn0086674	CG6592	Tpst	heterodimer	0.4091	0.4018	0.9101	0.49	324.8	0.254	0.1524	0.6629	0.368	142.9	18	58.23	55.15	0.3363	0.2113	0.4976	0.3063	1	20250430_secretome_909_lis_analysis.csv	FBgn/FBpp	Secreted ligand-receptor (ECD)	unreported	FALSE	FBgn0035669	FBpp0290842
FBgn0002973	FBgn0003261	numb	Rm62	heterodimer	0.4091	0.3367	0.9212	0.41	101.6	0.2722	0.2045	0.8201	0.36	66.7	16	49.9	49.66	0.3051	0.2071	0.5484	0.3593	2	20260207_biogrid_260_lis_analysis.csv	FBgn/FBgn	Reported PPIs (FlyBase/BioGRID/MIST)	fly_literature	TRUE
FBgn0000137	FBgn0036896	ase	wnd	heterodimer	0.4091	0.3676	0.9298	0.33	394.4	0.2753	0.2661	0.8213	0.314	334.5	19	33.74	35.21	0.284	0.2005	0.5892	0.3797	4	20240618_tf_kinase_13_lis_analysis.csv	FBgn/FBgn	Kinase/phosphatase interactome	unreported	FALSE
FBgn0032211	FBgn0265974	CG13138	ttv	heterodimer	0.4091	0.2767	0.9284	0.66	339.6	0.2162	0.1179	0.6359	0.464	157.5	19	42.33	41.33	0.3014	0.16	0.5552	0.2921	2	20250430_secretome_1017_lis_analysis.csv	FBgn/FBpp	Secreted ligand-receptor (ECD)	unreported	FALSE	FBgn0032211	FBpp0305368
FBgn0033232	FBgn0261584	CG12159	CG42694	heterodimer	0.4091	0.4086	0.9271	0.42	438.9	0.0818	0.0817	0.3417	0.204	87.8	11	66.11	65.45	0.3334	0.0667	0.502	0.1004	1	20250430_secretome_990_lis_analysis.csv	FBgn/FBpp	Secreted ligand-receptor (ECD)	unreported	FALSE	FBpp0087963	FBgn0261584
FBgn0011591	FBgn0259970	fng	Sfp70A4	heterodimer	0.4091	0.4055	0.896	0.48	518.1	0.1221	0.0878	0.4618	0.284	120.6	15	68.96	66.53	0.3537	0.103	0.4731	0.1448	1	20250430_secretome_25_lis_analysis.csv	FBgn/FBpp	Secreted ligand-receptor (ECD)	unreported	FALSE	FBpp0077925	FBgn0259970
FBgn0011656	FBgn0038965	Mef2	mats	heterodimer	0.4091	0.2864	0.8523	0.67	151.5	0.158	0.295	0.5165	0.418	47.2	15	41.53	40.46	0.3324	0.3166	0.5035	0.1829	1	20240325_mist_nested_di_2_lis_analysis.csv	FBgn/FBgn	Other targeted/collaboration/pathway	unreported	FALSE
FBgn0010015	FBgn0032815	CanA1	CG10462	heterodimer	0.4091	0.4685	0.9396	0.57	358.7	0.2461	0.1913	0.7902	0.464	161	20	48.89	50.42	0.3289	0.1973	0.5088	0.3076	1	20250118_tf_ppase_40_lis_analysis.csv	FBgn/FBgn	Kinase/phosphatase interactome	unreported	FALSE
FBgn0014010	FBgn0261397	Rab5	didum	heterodimer	0.4091	0.5217	0.9606	0.75	1012.6	0.2214	0.2512	0.806	0.624	479	24	67.18	66.47	0.2759	0.1494	0.6065	0.3335	1	20240325_mist_nested_direct_3_lis_analysis.csv	FBgn/FBgn	Other targeted/collaboration/pathway	interolog	FALSE
FBgn0039172	FBgn0261057	Spase22-23	Sfp36F	heterodimer	0.4091	0.1487	0.7182	0.6	333.6	0.2108	0.0458	0.4224	0.352	115.7	13	85.28	79.52	0.3311	0.1879	0.5054	0.2378	1	20250430_secretome_3_lis_analysis.csv	FBgn/FBpp	Secreted ligand-receptor (ECD)	unreported	FALSE	FBpp0083949	FBgn0261057
FBgn0004456	FBgn0031089	mew	CG9572	heterodimer	0.4091	0.4117	0.9459	0.44	873.7	0.0818	0.0823	0.3797	0.24	174.7	13	74.21	69.74	0.2759	0.0552	0.6065	0.1213	1	20250430_secretome_916_lis_analysis.csv	FBgn/FBpp	Secreted ligand-receptor (ECD)	unreported	FALSE	FBpp0303424	FBgn0031089
FBgn0003748	FBgn0034646	Treh	Rae1	heterodimer	0.4091	0.6572	0.9351	0.82	2066.1	0.285	0.4754	0.7867	0.706	1457.4	28	89.98	89.34	0.3392	0.2291	0.4932	0.3597	1	20230629_DPiM_1_2_lis_analysis.csv	FBgn/FBgn	Large-scale proteomics (AP-MS/Y2H)	fly_literature	TRUE
FBgn0014135	FBgn0035217	bnl	FucTD	heterodimer	0.4091	0.4796	0.9615	0.72	857.1	0.0818	0.0959	0.3539	0.284	171.4	16	49.1	47.04	0.2611	0.0522	0.6409	0.1282	1	20250430_secretome_1139_lis_analysis.csv	FBgn/FBpp	Secreted ligand-receptor (ECD)	unreported	FALSE	FBgn0014135	FBpp0072577
FBgn0034118	FBgn0039413	Nup62	CG14556	heterodimer	0.409	0.2829	0.9272	0.39	771.6	0.1394	0.0918	0.4559	0.232	254.8	14	48.82	40.9	0.3091	0.1121	0.5414	0.1743	1	20260207_biogrid_192_lis_analysis.csv	FBgn/FBgn	Reported PPIs (FlyBase/BioGRID/MIST)	fly_literature	TRUE
FBgn0034025	FBgn0038631	Pgant1	CG7695	heterodimer	0.409	0.5253	0.9241	0.73	1418.9	0.0818	0.1051	0.3627	0.292	283.8	18	86.68	81.59	0.2931	0.0586	0.5708	0.1142	1	20250829_secretome_389_lis_analysis.csv	FBgn/FBpp	Secreted ligand-receptor (ECD)	unreported	FALSE	FBpp0086464	FBgn0038631
FBgn0000492	FBgn0260399	Dr	gwl	heterodimer	0.409	0.4525	0.9485	0.43	294.9	0.3761	0.3402	0.9378	0.406	242.2	20	37.97	38.69	0.3472	0.3053	0.4819	0.4636	1	20240623_tf_kinase_12_lis_analysis.csv	FBgn/FBgn	Kinase/phosphatase interactome	unreported	FALSE
FBgn0004170	FBgn0259680	sc	Pkcdelta	heterodimer	0.409	0.4801	0.9591	0.39	843.6	0.2662	0.2123	0.8741	0.362	428	19	30.04	30.11	0.3354	0.2083	0.4988	0.3417	1	20240623_tf_kinase_9_lis_analysis.csv	FBgn/FBgn	Kinase/phosphatase interactome	interolog	FALSE
FBgn0005585	FBgn0259244	Calr	CG42342	heterodimer	0.409	0.5263	0.9391	0.65	544.5	0.1194	0.1131	0.5628	0.336	122.3	18	45.47	45.75	0.3815	0.1115	0.4386	0.1279	1	20250430_secretome_859_lis_analysis.csv	FBgn/FBpp	Secreted ligand-receptor (ECD)	unreported	FALSE	FBgn0005585	FBpp0293542
FBgn0013323	FBgn0039172	Ptth	Spase22-23	heterodimer	0.409	0.2887	0.773	0.66	184.7	0.1295	0.0763	0.3677	0.346	52.8	12	54.99	53.91	0.3277	0.104	0.5105	0.1631	1	20250430_secretome_407_lis_analysis.csv	FBgn/FBpp	Secreted ligand-receptor (ECD)	unreported	FALSE	FBgn0013323	FBpp0083949
FBgn0003317	FBgn0034507	sax	CG11192	heterodimer	0.409	0.3087	0.9124	0.58	272.6	0.2353	0.1585	0.6738	0.442	177.1	18	67.63	67.7	0.3051	0.1789	0.5484	0.3124	2	20250430_secretome_600_lis_analysis.csv	FBgn/FBpp	Secreted ligand-receptor (ECD)	interolog	TRUE	FBpp0087908	FBgn0034507
FBgn0030027	FBgn0050488	CG1632	antr	heterodimer	0.409	0.5702	0.9432	0.75	1580.2	0.2568	0.295	0.8128	0.66	791	26	73.98	72.5	0.257	0.1615	0.6509	0.409	1	20250430_secretome_572_lis_analysis.csv	FBgn/FBpp	Secreted ligand-receptor (ECD)	unreported	FALSE	FBpp0071118	FBgn0050488
FBgn0000489	FBgn0032741	Pka-C3	Sidpn	heterodimer	0.409	0.4092	0.9287	0.45	639.3	0.289	0.2012	0.859	0.388	354.1	20	44.98	43.4	0.3105	0.2235	0.5387	0.3752	1	20240623_tf_kinase_8_lis_analysis.csv	FBgn/FBgn	Kinase/phosphatase interactome	unreported	FALSE
FBgn0004839	FBgn0027507	otk	CG1344	heterodimer	0.409	0.4883	0.9601	0.54	745	0.1525	0.1867	0.494	0.332	282.9	17	62.58	62.17	0.2504	0.093	0.6682	0.2501	1	20240811_kin_kinase_30_lis_analysis.csv	FBgn/FBgn	Kinase/phosphatase interactome	interolog	FALSE
FBgn0030086	FBgn0284436	CCT2	CCT8	heterodimer	0.409	0.6236	0.963	0.71	2598.7	0.3045	0.4394	0.8909	0.65	1578.5	27	77.71	76.68	0.2739	0.1961	0.6108	0.4737	1	20230629_DPiM_1_3_lis_analysis.csv	FBgn/FBgn	Large-scale proteomics (AP-MS/Y2H)	fly_literature	TRUE
FBgn0033732	FBgn0037911	CG13157	CG10898	heterodimer	0.409	0.3221	0.9165	0.64	250.1	0.329	0.2375	0.8635	0.622	224.2	21	51.46	51.8	0.3132	0.2613	0.5342	0.4147	2	20230611_master_7_lis_analysis.csv	FBgn/FBgn	Reported PPIs (FlyBase/BioGRID/MIST)	fly_literature	TRUE
FBgn0001133	FBgn0033244	grau	CG8726	heterodimer	0.409	0.3825	0.9598	0.52	620.3	0.0818	0.0765	0.3477	0.234	124.1	12	66.03	62.57	0.2439	0.0488	0.6859	0.1372	1	20240623_tf_kinase_25_lis_analysis.csv	FBgn/FBgn	Kinase/phosphatase interactome	unreported	FALSE
FBgn0039742	FBgn0260444	CG15528	Not10	heterodimer	0.409	0.5333	0.9457	0.64	690.3	0.1621	0.1786	0.5976	0.438	211.8	20	74.12	73.49	0.3349	0.1361	0.4995	0.1935	1	20250118_tf_ppase_9_lis_analysis.csv	FBgn/FBgn	Kinase/phosphatase interactome	interolog	FALSE
FBgn0025674	FBgn0032388	CycK	CG6686	heterodimer	0.409	0.3944	0.9491	0.56	234.8	0.1375	0.0874	0.6589	0.384	61	17	45.2	43.92	0.2522	0.0945	0.6633	0.2043	1	20250429_dpim2_85_lis_analysis.csv	FBgn/FBgn	Large-scale proteomics (AP-MS/Y2H)	fly_literature	TRUE
FBgn0030093	FBgn0263998	Bap111	Ack-like	heterodimer	0.409	0.0427	0.9588	0.21	74.6	0.1566	0.0172	0.699	0.246	40.7	8	32.42	32.24	0.3327	0.1155	0.5028	0.215	5	20250526_tf_kinase_1_lis_analysis.csv	FBgn/FBgn	Kinase/phosphatase interactome	unreported	FALSE
FBgn0027378	FBgn0034657	MRG15	LBR	heterodimer	0.409	0.4392	0.9337	0.47	509.8	0.1312	0.0935	0.5273	0.286	116.5	15	55.9	55.35	0.3001	0.1005	0.5574	0.1718	1	20240303_mist_gi_only_6_lis_analysis.csv	FBgn/FBgn	Other targeted/collaboration/pathway	unreported	FALSE
FBgn0031701	FBgn0086674	TotM	Tpst	heterodimer	0.409	0.3712	0.8653	0.64	526.9	0.1759	0.0982	0.5233	0.392	162.2	19	63.35	58.56	0.3454	0.1373	0.4842	0.2269	1	20250430_secretome_188_lis_analysis.csv	FBgn/FBpp	Secreted ligand-receptor (ECD)	unreported	FALSE	FBgn0031701	FBpp0303425
FBgn0037327	FBgn0037727	PEK	Nepl12	heterodimer	0.409	0.4579	0.9493	0.67	307.4	0.2682	0.1454	0.8472	0.502	185.2	21	74.13	73.83	0.3148	0.2172	0.5313	0.3319	1	20250829_secretome_1136_lis_analysis.csv	FBgn/FBpp	Secreted ligand-receptor (ECD)	unreported	FALSE	FBpp0303060	FBgn0037727
FBgn0016694	FBgn0027497	Pdp1	Madm	heterodimer	0.409	0.5266	0.9729	0.52	560.8	0.2037	0.2435	0.7109	0.4	269.3	20	43.97	43.03	0.3313	0.17	0.5049	0.2474	2	20240607_tf_kinase_19_lis_analysis.csv	FBgn/FBgn	Kinase/phosphatase interactome	unreported	FALSE
FBgn0033322	FBgn0036931	CG8584	CG14183	heterodimer	0.409	0.6333	0.953	0.67	2114.9	0.0818	0.1267	0.3503	0.28	423	17	78.07	76.14	0.3057	0.0611	0.5472	0.1094	1	20250118_tf_ppase_19_lis_analysis.csv	FBgn/FBgn	Kinase/phosphatase interactome	unreported	FALSE
FBgn0003145	FBgn0005536	prd	Mbs	heterodimer	0.409	0.4593	0.9498	0.3	827.5	0.1907	0.1671	0.79	0.284	416.2	17	32.62	33.3	0.3599	0.153	0.4647	0.2402	2	20250118_tf_ppase_49_lis_analysis.csv	FBgn/FBgn	Kinase/phosphatase interactome	interolog	FALSE
FBgn0031735	FBgn0260393	CG11029	CG17147	heterodimer	0.409	0.6414	0.9675	0.74	1360.2	0.0818	0.1283	0.289	0.262	272	19	86.83	84.05	0.2829	0.0566	0.5912	0.1182	1	20250829_secretome_875_lis_analysis.csv	FBgn/FBpp	Secreted ligand-receptor (ECD)	unreported	FALSE	FBpp0078767	FBgn0260393
FBgn0004863	FBgn0010379	C15	Akt1	heterodimer	0.409	0.4541	0.9531	0.46	426.5	0.198	0.1419	0.7465	0.3	158.4	17	55.12	54.71	0.3286	0.1664	0.509	0.236	1	20240623_tf_kinase_28_lis_analysis.csv	FBgn/FBgn	Kinase/phosphatase interactome	interolog	FALSE
FBgn0004368	FBgn0039758	Ptp4E	CG9737	heterodimer	0.409	0.5529	0.961	0.64	1291.9	0.2854	0.3684	0.7454	0.522	797.7	25	76.33	77.03	0.2809	0.1878	0.5954	0.4339	1	20250430_secretome_885_lis_analysis.csv	FBgn/FBpp	Secreted ligand-receptor (ECD)	interolog	FALSE	FBpp0070692	FBgn0039758
FBgn0030786	FBgn0034650	mRpL22	NC2alpha	heterodimer	0.4089	0.2503	0.8944	0.49	174.5	0.0818	0.0501	0.3224	0.212	34.9	8	49.5	49.52	0.3298	0.066	0.507	0.1014	1	20260207_biogrid_64_lis_analysis.csv	FBgn/FBgn	Reported PPIs (FlyBase/BioGRID/MIST)	fly_literature	FALSE
FBgn0011826	FBgn0027364	Pp2B-14D	Six4	heterodimer	0.4089	0.6552	0.9783	0.63	922.7	0.3051	0.4782	0.8705	0.542	523.7	27	63.24	62.47	0.2382	0.1828	0.702	0.5172	1	20240731_tf_ppase_29_lis_analysis.csv	FBgn/FBgn	Kinase/phosphatase interactome	unreported	FALSE
FBgn0002941	FBgn0031041	slou	Pstk	heterodimer	0.4089	0.3421	0.9234	0.57	333.6	0.2282	0.2518	0.6807	0.414	133.6	18	39.48	39.06	0.3493	0.2611	0.4787	0.2296	2	20240904_tf_kinase_20_lis_analysis.csv	FBgn/FBgn	Kinase/phosphatase interactome	unreported	FALSE
FBgn0052703	FBgn0261434	Erk7	hkb	heterodimer	0.4089	0.4919	0.9471	0.39	509.7	0.1234	0.1102	0.5336	0.258	128.6	15	44.54	43.25	0.3152	0.0943	0.5307	0.1615	1	20240607_tf_kinase_7_lis_analysis.csv	FBgn/FBgn	Kinase/phosphatase interactome	interolog	FALSE
FBgn0013342	FBgn0046878	nSyb	Obp83cd	heterodimer	0.4089	0.2414	0.8526	0.51	375.5	0.246	0.1198	0.6367	0.378	153.9	16	76.62	74.25	0.3353	0.2144	0.4988	0.2834	1	20250829_secretome_691_lis_analysis.csv	FBgn/FBpp	Secreted ligand-receptor (ECD)	unreported	FALSE	FBpp0072697	FBgn0046878
FBgn0031872	FBgn0037288	ihog	CG14661	heterodimer	0.4089	0.5227	0.9372	0.77	1212.8	0.1599	0.2057	0.4891	0.412	469.1	20	80.9	77.83	0.2534	0.0992	0.6599	0.2578	1	20250430_secretome_457_lis_analysis.csv	FBgn/FBpp	Secreted ligand-receptor (ECD)	unreported	FALSE	FBpp0078993	FBgn0037288
FBgn0025686	FBgn0034901	Amnionless	CG11300	heterodimer	0.4089	0.3466	0.8801	0.63	297.4	0.261	0.1531	0.6697	0.488	165.3	20	70.03	68.55	0.3059	0.2063	0.5467	0.3311	1	20250829_secretome_433_lis_analysis.csv	FBgn/FBpp	Secreted ligand-receptor (ECD)	unreported	FALSE	FBpp0077793	FBgn0034901
FBgn0001624	FBgn0033460	dlg1	Sec24AB	heterodimer	0.4089	0.5617	0.9702	0.57	303	0.2152	0.2369	0.7639	0.466	171.2	21	50.83	51.35	0.2866	0.1526	0.5835	0.3039	1	20260207_biogrid_152_lis_analysis.csv	FBgn/FBgn	Reported PPIs (FlyBase/BioGRID/MIST)	fly_literature	TRUE
FBgn0011723	FBgn0039544	byn	CG12877	heterodimer	0.4089	0.3729	0.9446	0.34	342.2	0.1415	0.136	0.5379	0.244	124.2	14	42.42	40.59	0.2905	0.102	0.5755	0.1962	1	20260207_biogrid_208_lis_analysis.csv	FBgn/FBgn	Reported PPIs (FlyBase/BioGRID/MIST)	fly_literature	FALSE
FBgn0004896	FBgn0035026	fd59A	Fcp1	heterodimer	0.4089	0.3713	0.9297	0.44	292.7	0.0868	0.0743	0.5328	0.242	58.7	12	45.65	44.2	0.3151	0.0678	0.5307	0.1113	1	20240731_tf_ppase_9_lis_analysis.csv	FBgn/FBgn	Kinase/phosphatase interactome	unreported	FALSE
FBgn0037874	FBgn0264493	Tctp	rdx	heterodimer	0.4089	0.4259	0.9017	0.79	800.6	0.0868	0.0852	0.4608	0.338	160.3	19	53.15	50.43	0.322	0.0726	0.5192	0.11	1	20260207_biogrid_131_lis_analysis.csv	FBgn/FBgn	Reported PPIs (FlyBase/BioGRID/MIST)	fly_literature	TRUE
FBgn0032638	FBgn0259716	SPH93	Nepl6	heterodimer	0.4089	0.5821	0.935	0.75	701.2	0.1564	0.2156	0.497	0.402	256	20	73.65	72.1	0.3186	0.1208	0.5248	0.2026	1	20250430_secretome_974_lis_analysis.csv	FBgn/FBpp	Secreted ligand-receptor (ECD)	unreported	FALSE	FBgn0032638	FBpp0289246
FBgn0033440	FBgn0037475	CG10459	Fer1	heterodimer	0.4089	0.4662	0.9053	0.7	408.8	0.3189	0.3024	0.8419	0.646	222.2	23	62.59	63.09	0.3653	0.2536	0.4576	0.4045	2	20240623_tf_kinase_16_lis_analysis.csv	FBgn/FBgn	Kinase/phosphatase interactome	unreported	FALSE
FBgn0013746	FBgn0023097	alien	bon	heterodimer	0.4603	0.6105	0.9733	0.74	1389	0.3055	0.4097	0.7876	0.59	849.6	28	53.56	51.94	0.3169	0.2078	0.6687	0.4503	1	20250917_tf_e3_381_lis_analysis.csv	FBgn/FBgn	Kinase/phosphatase interactome	interolog	TRUE
FBgn0031285	FBgn0039478	CG3662	Nep5	heterodimer	0.4089	0.423	0.932	0.65	395.5	0.2376	0.1334	0.7554	0.548	174.8	21	74.84	73.95	0.3015	0.1787	0.5545	0.3172	1	20250430_secretome_692_lis_analysis.csv	FBgn/FBpp	Secreted ligand-receptor (ECD)	unreported	FALSE	FBgn0031285	FBpp0112208
FBgn0001090	FBgn0069242	bnb	eca	heterodimer	0.4089	0.3101	0.8402	0.7	172.8	0.1377	0.0973	0.3342	0.334	55.4	11	44.28	42.35	0.2835	0.0963	0.5898	0.197	1	20250829_secretome_994_lis_analysis.csv	FBgn/FBpp	Secreted ligand-receptor (ECD)	unreported	FALSE	FBgn0001090	FBpp0081576
FBgn0020269	FBgn0035217	mspo	FucTD	heterodimer	0.4089	0.3798	0.9228	0.67	476	0.135	0.1389	0.5007	0.422	244.2	19	60.43	59.43	0.2593	0.0878	0.6447	0.2106	2	20250430_secretome_1056_lis_analysis.csv	FBgn/FBpp	Secreted ligand-receptor (ECD)	unreported	FALSE	FBgn0020269	FBpp0072577
FBgn0033593	FBgn0035179	Listericin	aln	heterodimer	0.4089	0.4275	0.8808	0.64	256.8	0.0889	0.088	0.3723	0.286	51.8	12	71.17	70.55	0.303	0.0717	0.5518	0.1169	1	20250430_secretome_159_lis_analysis.csv	FBgn/FBpp	Secreted ligand-receptor (ECD)	unreported	FALSE	FBgn0033593	FBpp0072515
FBgn0039612	FBgn0262814	Nepl19	CG43185	heterodimer	0.4089	0.5281	0.9461	0.63	309.3	0.0837	0.1056	0.4027	0.326	61.9	14	83.2	82.15	0.301	0.0625	0.5555	0.1127	1	20250829_secretome_21_lis_analysis.csv	FBgn/FBpp	Secreted ligand-receptor (ECD)	unreported	FALSE	FBpp0084718	FBgn0262814
FBgn0000221	FBgn0002578	brn	Kaz-m1	heterodimer	0.4089	0.5129	0.8506	0.72	822.9	0.0818	0.1026	0.2768	0.262	164.6	15	85.04	80.18	0.2952	0.059	0.5663	0.1133	1	20250829_secretome_432_lis_analysis.csv	FBgn/FBpp	Secreted ligand-receptor (ECD)	unreported	FALSE	FBpp0070606	FBgn0002578
FBgn0000625	FBgn0027491	eyg	Cdk5alpha	heterodimer	0.4089	0.3452	0.955	0.37	671	0.2046	0.127	0.7109	0.284	187.4	16	36.54	34.69	0.2967	0.1599	0.5635	0.2627	1	20240904_tf_kinase_2_lis_analysis.csv	FBgn/FBgn	Kinase/phosphatase interactome	unreported	FALSE
FBgn0032187	FBgn0033440	CG4839	CG10459	heterodimer	0.4089	0.4271	0.9341	0.74	204.4	0.158	0.1705	0.6952	0.578	115.9	20	62.19	61.75	0.2976	0.1239	0.5618	0.2156	2	20240811_kin_kinase_3_lis_analysis.csv	FBgn/FBgn	Kinase/phosphatase interactome	unreported	FALSE
FBgn0020912	FBgn0046698	Ptx1	Pp1-Y2	heterodimer	0.4089	0.4865	0.8783	0.74	474.3	0.1102	0.3028	0.4524	0.392	112.6	18	46.84	45.65	0.2925	0.373	0.5715	0.1515	1	20250118_tf_ppase_50_lis_analysis.csv	FBgn/FBgn	Kinase/phosphatase interactome	interolog	TRUE
FBgn0045980	FBgn0051388	niki	CG31388	heterodimer	0.4089	0.5246	0.9456	0.46	595.6	0.2337	0.2824	0.6424	0.344	314.2	19	62.92	60.82	0.2776	0.1538	0.6022	0.3555	1	20240623_tf_kinase_8_lis_analysis.csv	FBgn/FBgn	Kinase/phosphatase interactome	unreported	FALSE
FBgn0020440	FBgn0052105	Fak	Lmx1a	heterodimer	0.4089	0.2845	0.9423	0.27	107.2	0.1019	0.0616	0.5986	0.224	22.7	9	43.12	43.66	0.2481	0.0741	0.6737	0.1542	1	20240904_tf_kinase_8_lis_analysis.csv	FBgn/FBgn	Kinase/phosphatase interactome	unreported	FALSE
FBgn0033482	FBgn0037772	CG1371	Spn85F	heterodimer	0.4089	0.505	0.9596	0.52	1084.4	0.0818	0.101	0.3631	0.268	216.9	14	68.18	65.66	0.2778	0.0556	0.6018	0.1204	1	20250430_secretome_1081_lis_analysis.csv	FBgn/FBpp	Secreted ligand-receptor (ECD)	unreported	FALSE	FBpp0087514	FBgn0037772
FBgn0004863	FBgn0260399	C15	gwl	heterodimer	0.4089	0.5436	0.9532	0.43	585	0.2577	0.2285	0.7897	0.382	245.1	19	43.44	42.49	0.338	0.2097	0.4945	0.317	1	20240623_tf_kinase_23_lis_analysis.csv	FBgn/FBgn	Kinase/phosphatase interactome	unreported	FALSE
FBgn0052598	FBgn0259712	betaNACtes6	CG42366	heterodimer	0.4089	0.4189	0.9628	0.38	522.9	0.2951	0.2521	0.8731	0.336	288.8	21	43.03	42.24	0.3123	0.2474	0.5353	0.3548	2	20240904_tf_kinase_13_lis_analysis.csv	FBgn/FBgn	Kinase/phosphatase interactome	unreported	FALSE
FBgn0033558	FBgn0036727	CG12344	SecCl	heterodimer	0.4089	0.5656	0.9588	0.63	2532.8	0.2924	0.3829	0.824	0.56	1759.8	26	67.85	68.05	0.2892	0.2074	0.5781	0.4135	1	20240511_flybase_8_lis_analysis.csv	FBgn/FBgn	Reported PPIs (FlyBase/BioGRID/MIST)	fly_literature	TRUE
FBgn0053310	FBgn0259192	CG33310	CG42296	heterodimer	0.4089	0.4513	0.9607	0.75	630	0.1274	0.1011	0.6379	0.378	132.4	20	37.18	37.07	0.3053	0.0997	0.5476	0.1635	1	20250829_secretome_1180_lis_analysis.csv	FBgn/FBpp	Secreted ligand-receptor (ECD)	unreported	FALSE	FBpp0310272	FBgn0259192
FBgn0003042	FBgn0032916	Pc	CG9257	heterodimer	0.4089	0.1586	0.869	0.41	178.8	0.1834	0.0442	0.5539	0.22	62.9	11	44.68	43.73	0.3194	0.1524	0.5233	0.2215	1	20240618_tf_kinase_15_lis_analysis.csv	FBgn/FBgn	Kinase/phosphatase interactome	unreported	FALSE
FBgn0033737	FBgn0052655	Nup54	CG32655	heterodimer	0.4088	0.2517	0.9305	0.39	605.9	0.0818	0.0503	0.324	0.192	121.2	10	46.66	43.81	0.2797	0.0559	0.5975	0.1195	1	20230506_flybi_6001_lis_analysis.csv	FBgn/FBgn	Large-scale proteomics (AP-MS/Y2H)	fly_literature	TRUE
FBgn0030090	FBgn0265607	fend	beat-IIIa	heterodimer	0.4088	0.3662	0.8132	0.45	681.6	0.1611	0.1369	0.4487	0.302	262.2	15	61.99	60.42	0.3017	0.1211	0.554	0.2156	2	20250430_secretome_740_lis_analysis.csv	FBgn/FBpp	Secreted ligand-receptor (ECD)	unreported	FALSE	FBpp0071284	FBgn0265607
FBgn0015773	FBgn0051145	NetA	CG31145	heterodimer	0.4088	0.5862	0.9534	0.68	953.4	0.0818	0.1172	0.3155	0.26	190.7	15	71.18	68.98	0.2328	0.0466	0.7181	0.1436	1	20250430_secretome_1124_lis_analysis.csv	FBgn/FBpp	Secreted ligand-receptor (ECD)	unreported	FALSE	FBgn0015773	FBpp0288496
FBgn0004400	FBgn0250823	rhi	gish	heterodimer	0.4088	0.479	0.9167	0.5	875.6	0.1329	0.1041	0.5892	0.35	194.2	19	48.99	47.32	0.3216	0.113	0.5197	0.1588	1	20240904_tf_kinase_21_lis_analysis.csv	FBgn/FBgn	Kinase/phosphatase interactome	interolog	FALSE
FBgn0038198	FBgn0045073	Npc2b	Stim	heterodimer	0.4088	0.3344	0.8415	0.62	553.2	0.0857	0.0669	0.3361	0.262	110.7	12	66.73	62.79	0.2782	0.0594	0.6008	0.1245	1	20250430_secretome_277_lis_analysis.csv	FBgn/FBpp	Secreted ligand-receptor (ECD)	unreported	FALSE	FBgn0038198	FBpp0073955
FBgn0000592	FBgn0264975	Est-6	Nrg	heterodimer	0.4088	0.5347	0.965	0.74	1243.6	0.0818	0.1069	0.338	0.302	248.7	18	85.5	85.22	0.2502	0.05	0.668	0.1336	1	20250430_secretome_1016_lis_analysis.csv	FBgn/FBpp	Secreted ligand-receptor (ECD)	unreported	FALSE	FBgn0000592	FBpp0071154
FBgn0032401	FBgn0267486	Plzf	Ptp36E	heterodimer	0.4088	0.5342	0.9388	0.66	1121	0.0818	0.1068	0.3358	0.272	224.2	15	71.76	68.75	0.2642	0.0528	0.6326	0.1265	1	20240731_tf_ppase_24_lis_analysis.csv	FBgn/FBgn	Kinase/phosphatase interactome	unreported	FALSE
FBgn0037031	FBgn0037325	CG11456	CG12147	heterodimer	0.4088	0.5183	0.9151	0.54	318.3	0.3597	0.4014	0.8856	0.518	264.9	22	56.15	57.76	0.3341	0.2907	0.5003	0.4452	1	20240623_tf_kinase_6_lis_analysis.csv	FBgn/FBgn	Kinase/phosphatase interactome	unreported	FALSE
FBgn0003463	FBgn0031426	sog	CG18641	heterodimer	0.4088	0.6586	0.9768	0.73	1954.4	0.157	0.1436	0.6917	0.47	404	25	76.35	71.86	0.279	0.1235	0.599	0.2039	1	20250430_secretome_786_lis_analysis.csv	FBgn/FBpp	Secreted ligand-receptor (ECD)	unreported	FALSE	FBpp0073879	FBgn0031426
FBgn0035144	FBgn0260934	Kah	par-1	heterodimer	0.4088	0.2938	0.9621	0.32	225.8	0.3468	0.1926	0.9357	0.304	175.5	17	39.09	38.27	0.2998	0.2609	0.5576	0.4618	1	20240623_tf_kinase_17_lis_analysis.csv	FBgn/FBgn	Kinase/phosphatase interactome	interolog	FALSE
FBgn0025463	FBgn0038655	Bap60	CG14297	heterodimer	0.4088	0.387	0.919	0.52	318.2	0.2682	0.1943	0.7163	0.444	164	19	65.95	62.85	0.267	0.183	0.626	0.394	1	20240731_tf_ppase_14_lis_analysis.csv	FBgn/FBgn	Kinase/phosphatase interactome	unreported	FALSE
FBgn0004369	FBgn0046876	Ptp99A	Obp83ef	heterodimer	0.4088	0.3547	0.9411	0.61	346.2	0.101	0.078	0.5135	0.3	70.8	16	68.08	65.55	0.3423	0.0874	0.4882	0.1173	1	20250829_secretome_697_lis_analysis.csv	FBgn/FBpp	Secreted ligand-receptor (ECD)	unreported	FALSE	FBpp0084791	FBgn0046876
FBgn0002931	FBgn0052666	net	Drak	heterodimer	0.4088	0.4711	0.9554	0.41	504.7	0.1496	0.1065	0.6625	0.256	133.7	15	44.71	43.21	0.3171	0.1208	0.5271	0.1858	1	20240623_tf_kinase_30_lis_analysis.csv	FBgn/FBgn	Kinase/phosphatase interactome	unreported	FALSE
FBgn0012037	FBgn0025741	Ance	PlexA	heterodimer	0.4088	0.5236	0.9651	0.72	1337.1	0.1573	0.1874	0.563	0.428	434.7	23	89.88	87.99	0.2277	0.0897	0.7339	0.2776	1	20250430_secretome_1064_lis_analysis.csv	FBgn/FBpp	Secreted ligand-receptor (ECD)	unreported	FALSE	FBgn0012037	FBpp0088289
FBgn0000017	FBgn0036544	Abl	sff	heterodimer	0.4088	0.39	0.9629	0.47	473.1	0.1629	0.0897	0.7821	0.372	145.2	19	42.57	40.47	0.3048	0.1254	0.5482	0.2141	1	20240811_kin_kinase_53_lis_analysis.csv	FBgn/FBgn	Kinase/phosphatase interactome	interolog	FALSE
FBgn0026136	FBgn0032473	CkIIbeta2	kmg	heterodimer	0.4088	0.399	0.9377	0.69	405.6	0.0954	0.083	0.4425	0.38	83.2	16	51.12	50.24	0.3358	0.0784	0.4977	0.1162	1	20240904_tf_kinase_20_lis_analysis.csv	FBgn/FBgn	Kinase/phosphatase interactome	unreported	FALSE
FBgn0032731	FBgn0038029	Swip-1	GstD11	heterodimer	0.4088	0.1993	0.7998	0.34	235.5	0.1282	0.0437	0.3853	0.196	56.3	8	68.64	69.49	0.3657	0.1164	0.4569	0.1414	1	20250429_dpim2_94_lis_analysis.csv	FBgn/FBgn	Large-scale proteomics (AP-MS/Y2H)	fly_literature	TRUE
FBgn0038063	FBgn0039796	Octbeta2R	CG12069	heterodimer	0.4089	0.5154	0.9457	0.77	385.2	0.2982	0.3286	0.8358	0.66	221.2	24	64.88	64.03	0.3226	0.2359	0.5184	0.3777	1	20240904_tf_kinase_27_lis_analysis.csv	FBgn/FBgn	Kinase/phosphatase interactome	interolog	TRUE
FBgn0030003	FBgn0038630	CG2116	CG14305	heterodimer	0.4088	0.5001	0.9366	0.74	667.5	0.2927	0.1993	0.8405	0.554	296	24	52.95	51.54	0.3645	0.2417	0.4585	0.3561	1	20240623_tf_kinase_5_lis_analysis.csv	FBgn/FBgn	Kinase/phosphatase interactome	unreported	FALSE
FBgn0003089	FBgn0037312	pip	CG11999	heterodimer	0.4088	0.5374	0.8858	0.74	1321.3	0.0818	0.1075	0.3055	0.302	264.3	18	70.35	66.17	0.3106	0.0621	0.538	0.1076	1	20250829_secretome_641_lis_analysis.csv	FBgn/FBpp	Secreted ligand-receptor (ECD)	interolog	TRUE	FBpp0306029	FBgn0037312
FBgn0031048	FBgn0052343	CG12237	Atac3	heterodimer	0.4088	0.395	0.8892	0.33	230.7	0.1974	0.1923	0.5717	0.278	99.1	14	54.69	54.25	0.3568	0.1685	0.4684	0.2352	1	20240731_tf_ppase_27_lis_analysis.csv	FBgn/FBgn	Kinase/phosphatase interactome	unreported	FALSE
FBgn0000499	FBgn0034503	dsh	MED8	heterodimer	0.4088	0.2917	0.9052	0.33	255.9	0.117	0.0634	0.4542	0.218	54.2	9	44.8	46.95	0.316	0.0907	0.5287	0.151	1	20230629_DPiM_2_2_lis_analysis.csv	FBgn/FBgn	Large-scale proteomics (AP-MS/Y2H)	fly_literature	TRUE
FBgn0000504	FBgn0039908	dsx	Asator	heterodimer	0.4088	0.2176	0.938	0.26	283.2	0.0818	0.2071	0.4647	0.212	56.6	10	30.55	31.14	0.3276	0.4152	0.51	0.102	1	20240623_tf_kinase_24_lis_analysis.csv	FBgn/FBgn	Kinase/phosphatase interactome	unreported	FALSE
FBgn0003390	FBgn0037359	shf	MED27	heterodimer	0.4088	0.3687	0.8919	0.46	480.1	0.0818	0.0737	0.2958	0.212	96	11	60.59	55.13	0.2843	0.0569	0.5877	0.1175	1	20240904_tf_kinase_31_lis_analysis.csv	FBgn/FBgn	Kinase/phosphatase interactome	unreported	FALSE
FBgn0005659	FBgn0267912	Ets98B	CanA-14F	heterodimer	0.4088	0.4192	0.9319	0.58	336.1	0.1588	0.1397	0.6261	0.352	110.3	17	57.1	56.03	0.335	0.1344	0.4987	0.1877	1	20240731_tf_ppase_13_lis_analysis.csv	FBgn/FBgn	Kinase/phosphatase interactome	unreported	FALSE
FBgn0017558	FBgn0032473	Pdk	kmg	heterodimer	0.4087	0.5019	0.9397	0.72	728.9	0.0817	0.1004	0.366	0.312	145.8	17	53.49	51.76	0.3241	0.0648	0.5155	0.1031	1	20240904_tf_kinase_39_lis_analysis.csv	FBgn/FBgn	Kinase/phosphatase interactome	unreported	FALSE
FBgn0038294	FBgn0266451	Mf	fau	heterodimer	0.4087	0.1833	0.7589	0.41	347.2	0.0817	0.0367	0.2637	0.188	69.4	8	28.28	27.31	0.3615	0.0723	0.4622	0.0924	1	20250429_dpim2_195_lis_analysis.csv	FBgn/FBgn	Large-scale proteomics (AP-MS/Y2H)	fly_literature	TRUE
FBgn0033791	FBgn0035976	Drl-2	PGRP-LC	heterodimer	0.4087	0.5281	0.9561	0.48	908.7	0.0817	0.1056	0.3713	0.248	181.7	14	56.07	52.46	0.3141	0.0628	0.5318	0.1064	1	20240607_tf_kinase_14_lis_analysis.csv	FBgn/FBgn	Kinase/phosphatase interactome	unreported	FALSE
FBgn0030222	FBgn0030223	CG9806	CG2111	heterodimer	0.4087	0.6578	0.9658	0.76	2777.9	0.3617	0.5464	0.9379	0.71	2174.1	29	85	84.72	0.2423	0.2147	0.6894	0.6098	1	20240216_kegg_glutathione_3_lis_analysis.csv	FBgn/FBgn	Other targeted/collaboration/pathway	interolog	TRUE
FBgn0033484	FBgn0052225	CG2269	CG32225	heterodimer	0.4087	0.3017	0.9214	0.65	142.1	0.1509	0.0694	0.6402	0.436	41.3	14	37.25	38.65	0.3163	0.1199	0.5282	0.1902	1	20250829_secretome_1152_lis_analysis.csv	FBgn/FBpp	Secreted ligand-receptor (ECD)	unreported	FALSE	FBgn0033484	FBpp0074614
FBgn0003448	FBgn0034950	sna	Pask	heterodimer	0.4087	0.6064	0.9757	0.4	801.8	0.1779	0.1998	0.717	0.314	241.1	18	47.47	47.24	0.3824	0.1453	0.4369	0.2237	1	20240618_tf_kinase_14_lis_analysis.csv	FBgn/FBgn	Kinase/phosphatase interactome	unreported	FALSE
FBgn0004197	FBgn0053796	Ser	CG33796	heterodimer	0.4087	0.4708	0.9677	0.77	595.1	0.2693	0.2622	0.8594	0.676	280.8	25	65.74	64.98	0.2759	0.1725	0.6056	0.4229	1	20250829_secretome_525_lis_analysis.csv	FBgn/FBpp	Secreted ligand-receptor (ECD)	unreported	FALSE	FBpp0084498	FBgn0053796
FBgn0013342	FBgn0025879	nSyb	Timp	heterodimer	0.4087	0.2775	0.7802	0.51	215.4	0.1311	0.0658	0.3876	0.216	50.4	9	74.56	71.92	0.3006	0.101	0.5558	0.1712	1	20250430_secretome_391_lis_analysis.csv	FBgn/FBpp	Secreted ligand-receptor (ECD)	unreported	FALSE	FBpp0303878	FBgn0025879
FBgn0003716	FBgn0262528	tkv	CG43082	heterodimer	0.4087	0.3153	0.7328	0.51	522.9	0.2319	0.1205	0.4906	0.332	230	14	72.44	68.11	0.3775	0.2046	0.4425	0.2635	1	20250829_secretome_175_lis_analysis.csv	FBgn/FBpp	Secreted ligand-receptor (ECD)	unreported	FALSE	FBpp0078723	FBgn0262528
FBgn0017550	FBgn0032518	Rga	RpL24	heterodimer	0.4087	0.2733	0.8818	0.38	398.8	0.0925	0.0568	0.398	0.234	80.4	9	37.51	38.55	0.2716	0.0642	0.6151	0.1348	1	20240325_mist_nested_di_4_lis_analysis.csv	FBgn/FBgn	Other targeted/collaboration/pathway	unreported	FALSE
FBgn0004907	FBgn0039055	14-3-3zeta	Rassf	heterodimer	0.4087	0.6143	0.9732	0.83	601.4	0.0972	0.1254	0.5362	0.378	121.6	20	49.06	48.17	0.3625	0.0863	0.4608	0.1132	1	20240325_mist_nested_di_9_lis_analysis.csv	FBgn/FBgn	Other targeted/collaboration/pathway	interolog	TRUE
FBgn0017545	FBgn0033912	RpS3A	RpS23	heterodimer	0.4087	0.4459	0.8233	0.66	899.8	0.0817	0.0892	0.1647	0.212	180	14	74.57	74.65	0.3018	0.0604	0.5536	0.1107	1	20240510_flybase_4_lis_analysis.csv	FBgn/FBgn	Reported PPIs (FlyBase/BioGRID/MIST)	fly_literature	TRUE
FBgn0036547	FBgn0259716	CG17032	Nepl6	heterodimer	0.4087	0.5143	0.9307	0.71	578.2	0.199	0.1233	0.7108	0.424	244.6	20	70.16	69.75	0.3201	0.1651	0.5218	0.2411	1	20250829_secretome_835_lis_analysis.csv	FBgn/FBpp	Secreted ligand-receptor (ECD)	unreported	FALSE	FBgn0036547	FBpp0289246
FBgn0034474	FBgn0286782	Obp56g	flz	heterodimer	0.4087	0.3949	0.956	0.77	957.6	0.25846	0.17356	0.85808	0.674	438.34	23	32.5	32.22	0.2886	0.18584	0.5788	0.36012				Other targeted/collaboration/pathway	unreported	FALSE
FBgn0025642	FBgn0029936	CG32812	CG4617	heterodimer	0.4087	0.3801	0.8925	0.65	528.4	0.2041	0.1144	0.6195	0.412	213.3	20	45.4	44.74	0.328	0.1658	0.5093	0.2519	1	20240731_tf_ppase_10_lis_analysis.csv	FBgn/FBgn	Kinase/phosphatase interactome	unreported	FALSE
FBgn0014342	FBgn0027101	mia	Dyrk3	heterodimer	0.4087	0.535	0.9455	0.47	471.5	0.2723	0.3765	0.7752	0.392	272.5	20	53.5	53.27	0.2692	0.1847	0.6205	0.404	1	20240607_tf_kinase_15_lis_analysis.csv	FBgn/FBgn	Kinase/phosphatase interactome	interolog	TRUE
FBgn0010052	FBgn0264975	Jhe	Nrg	heterodimer	0.4087	0.5547	0.9432	0.74	1581.3	0.0817	0.1109	0.3993	0.34	316.3	19	84.88	83.41	0.2639	0.0554	0.6331	0.1266	1	20250829_secretome_1084_lis_analysis.csv	FBgn/FBpp	Secreted ligand-receptor (ECD)	unreported	FALSE	FBgn0010052	FBpp0071154
FBgn0031894	FBgn0033322	CG4496	CG8584	heterodimer	0.4087	0.4407	0.9471	0.62	331.9	0.1161	0.0941	0.4981	0.33	73.2	15	45.68	45.23	0.3571	0.0999	0.4677	0.135	1	20240731_tf_ppase_6_lis_analysis.csv	FBgn/FBgn	Kinase/phosphatase interactome	unreported	FALSE
FBgn0010825	FBgn0029943	Gug	Atg5	heterodimer	0.4087	0.3801	0.9436	0.79	187.7	0.2896	0.2908	0.8721	0.77	127.7	23	30.27	29.66	0.2692	0.1972	0.6205	0.4259	3	20240513_flybase_5_lis_analysis.csv	FBgn/FBgn	Reported PPIs (FlyBase/BioGRID/MIST)	fly_literature	TRUE
FBgn0039860	FBgn0263998	CG1792	Ack-like	heterodimer	0.4087	0.4024	0.9482	0.32	198.7	0.0817	0.0805	0.3973	0.246	39.7	10	36.43	35.17	0.2748	0.055	0.6079	0.1216	1	20250526_tf_kinase_5_lis_analysis.csv	FBgn/FBgn	Kinase/phosphatase interactome	unreported	FALSE
FBgn0028978	FBgn0038167	trbl	Lkb1	heterodimer	0.4087	0.6577	0.9668	0.6	1839.4	0.1897	0.2929	0.6764	0.418	726.4	25	60.06	58.3	0.3685	0.153	0.4532	0.2376	1	20240811_kin_kinase_28_lis_analysis.csv	FBgn/FBgn	Kinase/phosphatase interactome	unreported	FALSE
FBgn0036527	FBgn0044049	CG7304	Ilp4	heterodimer	0.4087	0.5396	0.9151	0.6	688	0.1398	0.1206	0.4568	0.308	198.1	18	73.78	74.84	0.3172	0.1031	0.5266	0.1908	1	20250430_secretome_202_lis_analysis.csv	FBgn/FBpp	Secreted ligand-receptor (ECD)	unreported	FALSE	FBpp0075330	FBgn0044049
FBgn0011653	FBgn0031294	mas	IA-2	heterodimer	0.4087	0.578	0.9884	0.35	507.3	0.3703	0.5458	0.9869	0.348	530.6	23	40.2	39.65	0.3306	0.2998	0.5053	0.4614	2	20250829_secretome_1188_lis_analysis.csv	FBgn/FBpp	Other targeted/collaboration/pathway	unreported	FALSE	FBgn0011653	FBpp0087909
FBgn0037217	FBgn0052225	CG14636	CG32225	heterodimer	0.4087	0.4109	0.9405	0.65	284.9	0.1112	0.0853	0.4647	0.292	61	15	44.67	44.57	0.298	0.0829	0.5605	0.1502	1	20250829_secretome_927_lis_analysis.csv	FBgn/FBpp	Secreted ligand-receptor (ECD)	unreported	FALSE	FBgn0037217	FBpp0074614
FBgn0039613	FBgn0085415	Nepl20	CG34386	heterodimer	0.4087	0.496	0.9482	0.73	1189.1	0.1887	0.1467	0.7581	0.458	430.9	23	63.56	62.08	0.3383	0.1646	0.4938	0.2171	1	20250829_secretome_1034_lis_analysis.csv	FBgn/FBpp	Secreted ligand-receptor (ECD)	unreported	FALSE	FBpp0084699	FBgn0085415
FBgn0003716	FBgn0034693	tkv	CG11073	heterodimer	0.4087	0.3033	0.9416	0.56	239.7	0.1249	0.0864	0.5228	0.358	66	16	24.67	23.81	0.3434	0.1064	0.4864	0.1468	1	20250829_secretome_1190_lis_analysis.csv	FBgn/FBpp	Secreted ligand-receptor (ECD)	unreported	FALSE	FBpp0078721	FBgn0034693
FBgn0033029	FBgn0038206	Not3	twf	heterodimer	0.4087	0.4218	0.9259	0.47	654.6	0.1722	0.178	0.6641	0.358	286.1	18	51.02	51.28	0.3298	0.142	0.5065	0.2131	1	20240904_tf_kinase_12_lis_analysis.csv	FBgn/FBgn	Kinase/phosphatase interactome	unreported	FALSE
FBgn0003145	FBgn0030611	prd	CG15027	heterodimer	0.4087	0.2877	0.8761	0.64	297.8	0.0877	0.0575	0.3459	0.276	59.6	10	50.61	48.04	0.2754	0.0629	0.6064	0.1258	1	20230611_master_11_lis_analysis.csv	FBgn/FBgn	Reported PPIs (FlyBase/BioGRID/MIST)	fly_literature	TRUE
FBgn0038702	FBgn0052225	CG3739	CG32225	heterodimer	0.4087	0.4729	0.8596	0.63	1306.4	0.0817	0.0946	0.2962	0.284	261.3	14	88.41	85.31	0.2788	0.057	0.599	0.1198	1	20250829_secretome_1023_lis_analysis.csv	FBgn/FBpp	Secreted ligand-receptor (ECD)	interolog	FALSE	FBgn0038702	FBpp0074614
FBgn0025336	FBgn0035143	CG4882	Ppm1	heterodimer	0.4087	0.5293	0.9216	0.62	1254	0.0817	0.1059	0.3369	0.268	250.8	15	78.5	75.14	0.271	0.0542	0.6162	0.1232	1	20240731_tf_ppase_26_lis_analysis.csv	FBgn/FBgn	Kinase/phosphatase interactome	unreported	FALSE
FBgn0037746	FBgn0261387	CG8478	CG17528	heterodimer	0.4087	0.6226	0.9792	0.54	829.3	0.2095	0.2583	0.7475	0.388	341.8	22	46.56	45.54	0.3528	0.1686	0.4734	0.262	1	20240623_tf_kinase_3_lis_analysis.csv	FBgn/FBgn	Kinase/phosphatase interactome	unreported	FALSE
FBgn0030932	FBgn0032078	Ggt-1	C1GalTA	heterodimer	0.4087	0.6152	0.9057	0.72	2081.8	0.0817	0.123	0.3185	0.286	416.4	17	86.31	84.15	0.3161	0.0632	0.5284	0.1057	1	20250430_secretome_1040_lis_analysis.csv	FBgn/FBpp	Secreted ligand-receptor (ECD)	unreported	FALSE	FBgn0030932	FBpp0079390
FBgn0034681	FBgn0042187	CG9308	CG17234	heterodimer	0.4087	0.38	0.9129	0.66	218.2	0.2709	0.1725	0.6963	0.546	111.9	19	72.41	71.8	0.3201	0.2118	0.5218	0.3475	1	20250829_secretome_712_lis_analysis.csv	FBgn/FBpp	Secreted ligand-receptor (ECD)	interolog	FALSE	FBpp0071663	FBgn0042187
FBgn0003319	FBgn0030841	Sb	CG8568	heterodimer	0.4087	0.3636	0.9539	0.39	337.7	0.2097	0.1482	0.726	0.302	151.2	16	36.29	35.18	0.3217	0.1677	0.5192	0.267	1	20250829_secretome_1148_lis_analysis.csv	FBgn/FBpp	Secreted ligand-receptor (ECD)	unreported	FALSE	FBpp0082704	FBgn0030841
FBgn0045073	FBgn0086408	Stim	stl	heterodimer	0.4087	0.3515	0.9388	0.36	304.9	0.1081	0.0753	0.5396	0.254	65.3	12	57.04	57.14	0.3131	0.0879	0.5334	0.1341	1	20250829_secretome_1200_lis_analysis.csv	FBgn/FBpp	Secreted ligand-receptor (ECD)	unreported	FALSE	FBpp0300911	FBgn0086408
FBgn0031285	FBgn0034766	CG3662	Obp59a	heterodimer	0.4087	0.2246	0.8119	0.44	228.8	0.225	0.0642	0.6267	0.324	101.5	12	63.47	64.46	0.3579	0.1994	0.4666	0.2551	1	20250430_secretome_376_lis_analysis.csv	FBgn/FBpp	Secreted ligand-receptor (ECD)	unreported	FALSE	FBpp0077677	FBgn0034766
FBgn0035704	FBgn0038593	Vps8	Vps39	heterodimer	0.4087	0.3614	0.9707	0.39	765.4	0.2083	0.1628	0.6688	0.304	290.5	18	73.73	74.69	0.2699	0.1493	0.6188	0.2919	1	20240226_autophagy_ext_6_lis_analysis.csv	FBgn/FBgn	Subcellular/organelle-targeted	interolog	TRUE
FBgn0020622	FBgn0037454	Pi3K21B	CG1137	heterodimer	0.4087	0.2199	0.8995	0.34	211.5	0.0817	0.044	0.2857	0.166	42.3	8	72.73	65.9	0.2562	0.0512	0.6518	0.1304	1	20260207_biogrid_45_lis_analysis.csv	FBgn/FBgn	Reported PPIs (FlyBase/BioGRID/MIST)	fly_literature	TRUE
FBgn0004839	FBgn0035670	otk	CG10472	heterodimer	0.4087	0.439	0.9305	0.68	399.2	0.272	0.2553	0.7858	0.55	410.1	22	78.29	77.89	0.3486	0.2065	0.4791	0.3633	2	20250430_secretome_640_lis_analysis.csv	FBgn/FBpp	Secreted ligand-receptor (ECD)	unreported	FALSE	FBpp0087135	FBgn0035670
FBgn0004656	FBgn0039796	fs(1)h	CG12069	heterodimer	0.4087	0.4398	0.9634	0.8	254.1	0.3157	0.3219	0.9244	0.758	186.3	25	35.68	35.53	0.3127	0.2585	0.534	0.3861	1	20240811_kin_kinase_40_lis_analysis.csv	FBgn/FBgn	Kinase/phosphatase interactome	interolog	TRUE
FBgn0036274	FBgn0036556	CG4328	hzg	heterodimer	0.4087	0.3831	0.9345	0.47	211.7	0.172	0.0885	0.6578	0.276	67.5	14	42.27	42.7	0.3375	0.1478	0.4947	0.2005	1	20240731_tf_ppase_29_lis_analysis.csv	FBgn/FBgn	Kinase/phosphatase interactome	unreported	FALSE
FBgn0010548	FBgn0266599	Aldh-III	Hsc70-4	heterodimer	0.4086	0.2314	0.8879	0.43	166	0.1312	0.0559	0.5894	0.29	37.1	10	80.66	80.32	0.3231	0.1117	0.5169	0.1558	1	20240226_autophagy_ext_6_lis_analysis.csv	FBgn/FBgn	Subcellular/organelle-targeted	interolog	TRUE
FBgn0029770	FBgn0039277	CG4151	Nepl16	heterodimer	0.4086	0.5261	0.9292	0.64	934	0.2276	0.2797	0.7244	0.52	438.3	22	75.08	74.25	0.2885	0.1555	0.5788	0.3335	1	20250829_secretome_543_lis_analysis.csv	FBgn/FBpp	Secreted ligand-receptor (ECD)	unreported	FALSE	FBgn0029770	FBpp0112198
FBgn0022800	FBgn0039155	Cad96Ca	Kal1	heterodimer	0.4086	0.4828	0.9672	0.49	761.7	0.0817	0.0966	0.3123	0.218	152.3	15	59.87	56.83	0.2925	0.0585	0.5709	0.1142	1	20250430_secretome_998_lis_analysis.csv	FBgn/FBpp	Secreted ligand-receptor (ECD)	interolog	FALSE	FBpp0084248	FBgn0039155
FBgn0021742	FBgn0030562	C901	CG9400	heterodimer	0.4086	0.4986	0.9229	0.68	335.8	0.2206	0.2136	0.6728	0.462	168.5	20	59.87	58.74	0.339	0.1805	0.4926	0.2701	1	20250430_secretome_674_lis_analysis.csv	FBgn/FBpp	Secreted ligand-receptor (ECD)	unreported	FALSE	FBpp0073256	FBgn0030562
FBgn0002306	FBgn0052277	sas	CG32277	heterodimer	0.4086	0.451	0.9688	0.74	316.3	0.1064	0.0956	0.5177	0.396	65.2	19	47.09	47.23	0.311	0.0836	0.5369	0.1358	1	20250430_secretome_520_lis_analysis.csv	FBgn/FBpp	Secreted ligand-receptor (ECD)	unreported	FALSE	FBpp0081090	FBgn0052277
FBgn0033725	FBgn0035217	Cpr49Ac	FucTD	heterodimer	0.4086	0.5489	0.9427	0.75	423.8	0.0817	0.1098	0.3722	0.288	84.8	14	58.23	54.68	0.3104	0.0621	0.5381	0.1076	1	20250430_secretome_698_lis_analysis.csv	FBgn/FBpp	Secreted ligand-receptor (ECD)	unreported	FALSE	FBgn0033725	FBpp0072577
FBgn0004656	FBgn0024244	fs(1)h	drm	heterodimer	0.4086	0.2355	0.9237	0.55	209.6	0.2031	0.0999	0.7244	0.482	107.9	17	28.74	28.09	0.2953	0.1466	0.5654	0.2861	1	20240618_tf_kinase_11_lis_analysis.csv	FBgn/FBgn	Kinase/phosphatase interactome	interolog	FALSE
FBgn0015772	FBgn0035643	Nak	CG13287	heterodimer	0.4086	0.4346	0.9603	0.32	520.9	0.114	0.2545	0.5829	0.248	105.5	15	30.68	30.43	0.3004	0.3057	0.5559	0.127	1	20240623_tf_kinase_30_lis_analysis.csv	FBgn/FBgn	Kinase/phosphatase interactome	unreported	FALSE
FBgn0028514	FBgn0041706	CG4793	CG3253	heterodimer	0.4086	0.2997	0.9562	0.35	194	0.345	0.2025	0.9244	0.338	140.6	18	53.7	53.51	0.309	0.2639	0.5405	0.4512	2	20250430_secretome_1171_lis_analysis.csv	FBgn/FBpp	Secreted ligand-receptor (ECD)	unreported	FALSE	FBgn0028514	FBpp0072160
FBgn0259984	FBgn0261952	kuz	srw	heterodimer	0.4086	0.5692	0.9284	0.68	1047.7	0.1114	0.1461	0.4304	0.35	233.6	18	67.36	63.48	0.2946	0.079	0.5668	0.1573	1	20250430_secretome_206_lis_analysis.csv	FBgn/FBpp	Secreted ligand-receptor (ECD)	unreported	FALSE	FBpp0080087	FBgn0261952
FBgn0032397	FBgn0266599	Tom70	Hsc70-4	heterodimer	0.4086	0.2569	0.9383	0.49	111.9	0.3314	0.176	0.8782	0.464	76.9	18	77.9	78.76	0.2777	0.2436	0.6012	0.4521	2	20240226_autophagy_ext_5_lis_analysis.csv	FBgn/FBgn	Subcellular/organelle-targeted	interolog	TRUE
FBgn0022382	FBgn0262866	Pka-R2	S6kII	heterodimer	0.4086	0.3913	0.9542	0.38	321.1	0.1824	0.1253	0.6768	0.296	116	15	61.3	60.18	0.3296	0.1464	0.5066	0.2272	1	20240811_kin_kinase_28_lis_analysis.csv	FBgn/FBgn	Kinase/phosphatase interactome	interolog	TRUE
FBgn0002413	FBgn0261387	dco	CG17528	heterodimer	0.4086	0.5069	0.9415	0.58	1134	0.1069	0.1056	0.5211	0.308	232.8	17	64.44	61.5	0.256	0.072	0.6521	0.1608	1	20240811_kin_kinase_27_lis_analysis.csv	FBgn/FBgn	Kinase/phosphatase interactome	interolog	FALSE
FBgn0000015	FBgn0259227	Abd-B	CG42327	heterodimer	0.4086	0.4134	0.954	0.31	250.2	0.1976	0.1667	0.6705	0.264	107.4	14	30.82	30.06	0.3236	0.1569	0.516	0.2488	1	20240731_tf_ppase_12_lis_analysis.csv	FBgn/FBgn	Kinase/phosphatase interactome	unreported	FALSE
FBgn0000274	FBgn0050401	Pka-C2	dany	heterodimer	0.4086	0.5486	0.9561	0.73	775.2	0.1079	0.118	0.5029	0.354	159.3	19	66.42	64.32	0.2977	0.0852	0.5609	0.1395	1	20240623_tf_kinase_17_lis_analysis.csv	FBgn/FBgn	Kinase/phosphatase interactome	unreported	FALSE
FBgn0052006	FBgn0259680	CG32006	Pkcdelta	heterodimer	0.4086	0.4527	0.9629	0.43	1074.1	0.2948	0.2717	0.9138	0.398	669.9	22	32.42	31.28	0.3098	0.2193	0.5389	0.397	2	20240623_tf_kinase_27_lis_analysis.csv	FBgn/FBgn	Kinase/phosphatase interactome	interolog	FALSE
FBgn0003205	FBgn0032694	Ras85D	MESR3	heterodimer	0.4086	0.4042	0.8313	0.68	1072.5	0.2546	0.26	0.6689	0.638	597.6	22	67.86	67.07	0.3395	0.2185	0.4918	0.2995	2	20240303_mist_gi_only_8_lis_analysis.csv	FBgn/FBgn	Other targeted/collaboration/pathway	fly_literature	FALSE
FBgn0004401	FBgn0020238	Pep	14-3-3epsilon	heterodimer	0.4086	0.3562	0.9205	0.7	139.2	0.0817	0.0712	0.3678	0.292	27.8	11	53.59	50.83	0.3159	0.0632	0.5286	0.1057	1	20231212_tang_3rd_indirect_7_lis_analysis.csv	FBgn/FBgn	Other targeted/collaboration/pathway	interolog	TRUE
FBgn0031597	FBgn0038961	CG17612	CG13850	heterodimer	0.4086	0.4592	0.9638	0.57	370.1	0.1672	0.1911	0.6029	0.36	147.1	19	49.97	49.38	0.2792	0.1222	0.598	0.2298	2	20240904_tf_kinase_1_lis_analysis.csv	FBgn/FBgn	Kinase/phosphatase interactome	unreported	FALSE
FBgn0030310	FBgn0037530	PGRP-SA	EMC1	heterodimer	0.4086	0.552	0.9294	0.73	1315.6	0.1607	0.2036	0.5617	0.498	467.7	22	84.59	84.06	0.2458	0.1007	0.6794	0.2614	1	20250430_secretome_382_lis_analysis.csv	FBgn/FBpp	Secreted ligand-receptor (ECD)	unreported	FALSE	FBgn0030310	FBpp0308771
FBgn0085396	FBgn0261854	CG34367	aPKC	heterodimer	0.4692	0.6033	0.9551	0.86	794.1	0.2335	0.2105	0.8381	0.344	455.4	22	63.6	40.81	0.3493	0.1957	0.478	0.2789	1	20240623_tf_kinase_12_lis_analysis.csv	FBgn/FBgn	Kinase/phosphatase interactome	interolog	FALSE
FBgn0034072	FBgn0040341	Dg	CG11664	heterodimer	0.4086	0.3907	0.9464	0.73	243.9	0.2999	0.1998	0.8907	0.658	159	23	54.32	54.58	0.3234	0.2406	0.5162	0.3742	1	20250430_secretome_486_lis_analysis.csv	FBgn/FBpp	Secreted ligand-receptor (ECD)	unreported	FALSE	FBpp0297348	FBgn0040341
FBgn0038630	FBgn0038787	CG14305	CG4360	heterodimer	0.4086	0.5315	0.9684	0.74	1199.7	0.137	0.1447	0.5874	0.466	313.6	23	60.12	55.3	0.3053	0.1035	0.5469	0.1816	1	20240623_tf_kinase_7_lis_analysis.csv	FBgn/FBgn	Kinase/phosphatase interactome	unreported	FALSE
FBgn0010602	FBgn0011276	lwr	HLH3B	heterodimer	0.4086	0.2179	0.8749	0.64	273.1	0.3198	0.152	0.7545	0.53	221.1	20	49.84	49.91	0.3401	0.2635	0.4908	0.3885	1	20260207_biogrid_82_lis_analysis.csv	FBgn/FBgn	Reported PPIs (FlyBase/BioGRID/MIST)	fly_literature	TRUE
FBgn0004034	FBgn0037530	y	EMC1	heterodimer	0.4086	0.7301	0.9677	0.78	3326.9	0.2321	0.3974	0.7563	0.596	1614.6	28	80.95	80.56	0.3237	0.1781	0.5157	0.3029	1	20250430_secretome_1013_lis_analysis.csv	FBgn/FBpp	Secreted ligand-receptor (ECD)	unreported	FALSE	FBgn0004034	FBpp0081262
FBgn0002306	FBgn0051267	sas	CG31267	heterodimer	0.4086	0.6324	0.9678	0.78	1573.1	0.1046	0.1294	0.5455	0.418	322.2	23	49.46	46.28	0.3236	0.0837	0.5159	0.1308	1	20250430_secretome_587_lis_analysis.csv	FBgn/FBpp	Secreted ligand-receptor (ECD)	unreported	FALSE	FBpp0081090	FBgn0051267
FBgn0014020	FBgn0039147	Rho1	CG10694	heterodimer	0.4086	0.4111	0.8402	0.69	687.5	0.1402	0.0918	0.4272	0.394	160.8	18	67.44	66	0.2945	0.1036	0.5669	0.1898	1	20240303_mist_gi_only_1_lis_analysis.csv	FBgn/FBgn	Other targeted/collaboration/pathway	interolog	TRUE
FBgn0000108	FBgn0036678	Appl	CG11905	heterodimer	0.4086	0.3142	0.9432	0.29	600.1	0.1249	0.0856	0.58	0.234	158.6	15	42.36	42.76	0.2798	0.0907	0.5966	0.1803	1	20250829_secretome_1095_lis_analysis.csv	FBgn/FBpp	Secreted ligand-receptor (ECD)	unreported	FALSE	FBpp0298292	FBgn0036678
FBgn0050375	FBgn0286898	CG30375	Tango1	heterodimer	0.4086	0.4695	0.9719	0.68	305.1	0.27396	0.17854	0.7699	0.494	198.26	22	49	50.5	0.3017	0.20478	0.4763	0.36744				Other targeted/collaboration/pathway	unreported	FALSE
FBgn0035833	FBgn0052679	CG7565	CG32679	heterodimer	0.4086	0.4902	0.9268	0.78	1110.8	0.0817	0.098	0.4483	0.386	222.2	19	71.26	69.38	0.3284	0.0679	0.5083	0.1017	1	20250430_secretome_489_lis_analysis.csv	FBgn/FBpp	Secreted ligand-receptor (ECD)	interolog	TRUE	FBpp0076461	FBgn0052679
FBgn0032752	FBgn0052499	CG10702	Cda4	heterodimer	0.4086	0.5939	0.9599	0.65	1805.5	0.1861	0.2666	0.6255	0.466	701	24	81.55	79.85	0.2879	0.1276	0.5798	0.2716	1	20250829_secretome_1024_lis_analysis.csv	FBgn/FBpp	Secreted ligand-receptor (ECD)	unreported	FALSE	FBpp0080717	FBgn0052499
FBgn0031926	FBgn0033296	CG6739	Mal-A7	heterodimer	0.4086	0.6683	0.965	0.76	2079.9	0.1765	0.182	0.7354	0.448	513.6	27	74.09	70.6	0.3373	0.1425	0.4949	0.2218	1	20250829_secretome_1093_lis_analysis.csv	FBgn/FBpp	Secreted ligand-receptor (ECD)	unreported	FALSE	FBpp0307459	FBgn0033296
FBgn0010282	FBgn0032752	TfIIFalpha	CG10702	heterodimer	0.4086	0.5057	0.9595	0.53	341.5	0.2219	0.2087	0.8032	0.384	149.4	19	58.83	58.46	0.3044	0.1642	0.5483	0.3048	1	20240607_tf_kinase_15_lis_analysis.csv	FBgn/FBgn	Kinase/phosphatase interactome	unreported	FALSE
FBgn0004648	FBgn0260430	svr	CG42525	heterodimer	0.4086	0.2844	0.9423	0.39	437.2	0.2039	0.1159	0.7127	0.338	190	16	68.06	69.04	0.2495	0.1255	0.6691	0.3322	2	20250829_secretome_967_lis_analysis.csv	FBgn/FBpp	Secreted ligand-receptor (ECD)	unreported	FALSE	FBpp0288456	FBgn0260430
FBgn0052601	FBgn0265998	betaNACtes3	Doa	heterodimer	0.4086	0.2602	0.9693	0.34	559.5	0.2764	0.1243	0.9082	0.316	280.6	19	29.3	29.86	0.3422	0.2348	0.4877	0.3254	1	20240623_tf_kinase_2_lis_analysis.csv	FBgn/FBgn	Kinase/phosphatase interactome	unreported	FALSE
FBgn0037442	FBgn0052268	gzl	Drsl6	heterodimer	0.4086	0.2808	0.6886	0.57	326.2	0.0817	0.0562	0.2345	0.204	65.2	8	86.74	80.76	0.3067	0.0636	0.5442	0.1088	1	20250430_secretome_46_lis_analysis.csv	FBgn/FBpp	Secreted ligand-receptor (ECD)	unreported	FALSE	FBpp0081217	FBgn0052268
FBgn0000273	FBgn0010222	Pka-C1	Nmdmc	heterodimer	0.4085	0.4184	0.811	0.62	507.2	0.1581	0.0958	0.4871	0.408	153.6	18	72	63.99	0.3407	0.138	0.4899	0.1816	1	20231006_kinase_2_lis_analysis.csv	FBgn/FBgn	Other targeted/collaboration/pathway	unreported	FALSE
FBgn0011300	FBgn0013799	babo	Deaf1	heterodimer	0.4085	0.1981	0.9528	0.28	201.4	0.0817	0.0396	0.3335	0.184	40.3	8	48.04	48.72	0.2589	0.0518	0.6446	0.1289	1	20240623_tf_kinase_24_lis_analysis.csv	FBgn/FBgn	Kinase/phosphatase interactome	unreported	FALSE
FBgn0004656	FBgn0263112	fs(1)h	Mitf	heterodimer	0.4085	0.154	0.9453	0.29	127.5	0.157	0.0533	0.7363	0.27	38.4	11	25.83	25.62	0.2663	0.1034	0.6267	0.2394	2	20240618_tf_kinase_10_lis_analysis.csv	FBgn/FBgn	Kinase/phosphatase interactome	interolog	FALSE
FBgn0004837	FBgn0024179	Su(H)	wit	heterodimer	0.4085	0.627	0.9614	0.63	2243.8	0.2314	0.1868	0.8142	0.486	533.8	25	57.29	55.67	0.3386	0.1821	0.493	0.2946	1	20240607_tf_kinase_9_lis_analysis.csv	FBgn/FBgn	Kinase/phosphatase interactome	unreported	FALSE
FBgn0005695	FBgn0259678	gcl	sqa	heterodimer	0.4085	0.4659	0.9426	0.62	287	0.1544	0.1706	0.6136	0.394	115.2	18	54.27	53.04	0.3077	0.1201	0.5424	0.2012	1	20240904_tf_kinase_9_lis_analysis.csv	FBgn/FBgn	Kinase/phosphatase interactome	unreported	FALSE
FBgn0015773	FBgn0032752	NetA	CG10702	heterodimer	0.4085	0.5997	0.9554	0.53	1331.8	0.0975	0.1231	0.4684	0.282	268.1	16	71.82	70.55	0.3269	0.0776	0.5105	0.1226	1	20250430_secretome_1124_lis_analysis.csv	FBgn/FBpp	Secreted ligand-receptor (ECD)	unreported	FALSE	FBgn0015773	FBpp0080717
FBgn0037218	FBgn0262871	aux	lute	heterodimer	0.4085	0.5518	0.9596	0.5	1353	0.2552	0.347	0.8695	0.44	650	23	59.52	59.62	0.2952	0.1771	0.5654	0.3683	1	20240904_tf_kinase_4_lis_analysis.csv	FBgn/FBgn	Kinase/phosphatase interactome	interolog	FALSE
FBgn0015765	FBgn0034114	p38a	CG4282	heterodimer	0.4085	0.4957	0.9588	0.73	672.3	0.0817	0.0991	0.3513	0.28	134.5	15	67.55	63.6	0.2749	0.055	0.6071	0.1214	1	20240904_tf_kinase_17_lis_analysis.csv	FBgn/FBgn	Kinase/phosphatase interactome	unreported	FALSE
FBgn0027587	FBgn0263239	CG7028	dar1	heterodimer	0.4085	0.374	0.9466	0.38	147.9	0.2539	0.2009	0.813	0.334	100.9	15	35	35.17	0.2893	0.1988	0.577	0.326	2	20240904_tf_kinase_30_lis_analysis.csv	FBgn/FBgn	Kinase/phosphatase interactome	unreported	FALSE
FBgn0037856	FBgn0261456	Leash	hpo	heterodimer	0.4085	0.3356	0.9043	0.48	190.9	0.1229	0.0804	0.5398	0.304	52.8	15	53.36	52.9	0.2764	0.0865	0.6039	0.1802	1	20240303_mist_gi_only_4_lis_analysis.csv	FBgn/FBgn	Other targeted/collaboration/pathway	fly_literature	TRUE
FBgn0085250	FBgn0261984	CG34221	Ire1	heterodimer	0.4085	0.4233	0.9125	0.54	473.3	0.1829	0.099	0.5632	0.326	141.8	18	62.43	60.27	0.3175	0.1461	0.5257	0.23	1	20250829_secretome_232_lis_analysis.csv	FBgn/FBpp	Secreted ligand-receptor (ECD)	unreported	FALSE	FBgn0085250	FBpp0112160
FBgn0032635	FBgn0259168	CG15141	mnb	heterodimer	0.4085	0.4001	0.9317	0.36	334.6	0.2398	0.2375	0.7511	0.32	194.2	17	46.89	46.52	0.305	0.1886	0.5473	0.3055	1	20240904_tf_kinase_24_lis_analysis.csv	FBgn/FBgn	Kinase/phosphatase interactome	unreported	FALSE
FBgn0033459	FBgn0259168	CG12744	mnb	heterodimer	0.4085	0.3223	0.9595	0.52	749.1	0.1311	0.0848	0.5666	0.376	207	18	41.6	40.02	0.3043	0.0973	0.5485	0.1768	1	20240623_tf_kinase_15_lis_analysis.csv	FBgn/FBgn	Kinase/phosphatase interactome	unreported	FALSE
FBgn0003744	FBgn0036274	trc	CG4328	heterodimer	0.4085	0.4975	0.9437	0.61	827.9	0.0893	0.1018	0.4036	0.28	165.7	15	52.48	49.99	0.3355	0.0718	0.4974	0.1118	1	20240623_tf_kinase_2_lis_analysis.csv	FBgn/FBgn	Kinase/phosphatase interactome	unreported	FALSE
FBgn0034282	FBgn0050342	Mapmodulin	Prp38	heterodimer	0.4085	0.3985	0.8703	0.46	927.2	0.1203	0.086	0.4858	0.268	193.1	14	55.13	55.49	0.3291	0.0999	0.507	0.1481	1	20250429_dpim2_6_lis_analysis.csv	FBgn/FBgn	Large-scale proteomics (AP-MS/Y2H)	fly_literature	TRUE
FBgn0002775	FBgn0037786	msl-3	Alp13	heterodimer	0.4085	0.5508	0.9447	0.65	1169.3	0.2322	0.2648	0.7116	0.518	510.1	23	68	66.97	0.288	0.1475	0.5794	0.3691	1	20250118_tf_ppase_50_lis_analysis.csv	FBgn/FBgn	Kinase/phosphatase interactome	unreported	FALSE
FBgn0013548	FBgn0267698	l(2)dtl	Pak	heterodimer	0.4085	0.4552	0.9496	0.37	525.4	0.1829	0.1053	0.7016	0.306	149.5	17	39.15	35.32	0.3371	0.1565	0.495	0.2143	1	20231006_kinase_16_lis_analysis.csv	FBgn/FBgn	Other targeted/collaboration/pathway	unreported	FALSE
FBgn0014018	FBgn0031317	Rel	Charon	heterodimer	0.4085	0.5223	0.9571	0.54	1855	0.3759	0.3952	0.961	0.504	1452.4	25	62.07	60.63	0.309	0.2653	0.54	0.5351	1	20230629_DPiM_1_4_lis_analysis.csv	FBgn/FBgn	Large-scale proteomics (AP-MS/Y2H)	fly_literature	FALSE
FBgn0031461	FBgn0031926	daw	CG6739	heterodimer	0.4085	0.383	0.9047	0.42	762	0.0836	0.0766	0.4446	0.244	152.4	13	47.86	45.28	0.2847	0.0591	0.5862	0.1189	1	20250430_secretome_1043_lis_analysis.csv	FBgn/FBpp	Secreted ligand-receptor (ECD)	interolog	FALSE	FBgn0031461	FBpp0307459
FBgn0000108	FBgn0034507	Appl	CG11192	heterodimer	0.4085	0.4209	0.9358	0.72	280.5	0.1277	0.0921	0.5286	0.416	60.3	19	57.34	56.42	0.3307	0.1105	0.5046	0.1487	1	20250430_secretome_600_lis_analysis.csv	FBgn/FBpp	Secreted ligand-receptor (ECD)	interolog	TRUE	FBpp0070104	FBgn0034507
FBgn0035213	FBgn0262103	CG2199	Sik3	heterodimer	0.4085	0.3264	0.9772	0.34	307.4	0.2107	0.1693	0.6714	0.282	150	16	35.33	35.62	0.3063	0.1627	0.5448	0.2729	1	20240904_tf_kinase_37_lis_analysis.csv	FBgn/FBgn	Kinase/phosphatase interactome	unreported	FALSE
FBgn0003089	FBgn0032639	pip	CG18563	heterodimer	0.4085	0.6461	0.9794	0.61	1714	0.1095	0.1343	0.5223	0.324	348.4	21	63.67	59.51	0.3921	0.1058	0.4256	0.1134	1	20250430_secretome_808_lis_analysis.csv	FBgn/FBpp	Secreted ligand-receptor (ECD)	unreported	FALSE	FBpp0306029	FBgn0032639
FBgn0025827	FBgn0287775	CG6421	18w	heterodimer	0.4085	0.5476	0.9364	0.76	1382.3	0.13212	0.16852	0.47598	0.478	379.78	22	86.8	84.92	0.2768	0.09618	0.6029	0.18888				Other targeted/collaboration/pathway	unreported	FALSE
FBgn0011481	FBgn0037325	Ssdp	CG12147	heterodimer	0.4085	0.3663	0.8711	0.52	327.2	0.0817	0.2391	0.37	0.238	65.4	11	43.68	41.93	0.3194	0.4436	0.5224	0.1045	1	20240623_tf_kinase_12_lis_analysis.csv	FBgn/FBgn	Kinase/phosphatase interactome	unreported	FALSE
FBgn0013987	FBgn0024244	MAPk-Ak2	drm	heterodimer	0.4085	0.4102	0.8356	0.54	456.5	0.2296	0.1752	0.6042	0.372	224.5	17	74.35	71.02	0.3404	0.1913	0.4901	0.2759	1	20240618_tf_kinase_4_lis_analysis.csv	FBgn/FBgn	Kinase/phosphatase interactome	unreported	FALSE
FBgn0000117	FBgn0036298	arm	nst	heterodimer	0.4085	0.5925	0.9244	0.76	1844.7	0.2422	0.3485	0.6575	0.554	1060.1	25	77.1	75.88	0.2536	0.1515	0.658	0.3945	2	20241028_colab_zhongjie_6_lis_analysis.csv	FBgn/FBgn	Other targeted/collaboration/pathway	unreported	FALSE
FBgn0010300	FBgn0034558	brat	Cib2	heterodimer	0.4085	0.4493	0.9343	0.82	623.3	0.0972	0.0947	0.4888	0.466	125.7	19	52.81	52.58	0.3092	0.0776	0.5396	0.1232	1	20250118_tf_ppase_8_lis_analysis.csv	FBgn/FBgn	Kinase/phosphatase interactome	interolog	TRUE
FBgn0035490	FBgn0283510	CG1136	Pal1	heterodimer	0.4085	0.5082	0.9516	0.64	1054.5	0.1841	0.1183	0.7206	0.408	290.2	20	54.99	53.39	0.3108	0.1454	0.5369	0.2342	1	20250430_secretome_937_lis_analysis.csv	FBgn/FBpp	Secreted ligand-receptor (ECD)	unreported	FALSE	FBgn0035490	FBpp0308509
FBgn0028331	FBgn0040941	l(1)G0289	CG15308	heterodimer	0.4085	0.5042	0.9519	0.43	374.1	0.2946	0.2947	0.851	0.382	230.2	20	53	52.2	0.3534	0.254	0.4721	0.3418	1	20250829_secretome_167_lis_analysis.csv	FBgn/FBpp	Other targeted/collaboration/pathway	unreported	FALSE	FBpp0428426	FBgn0040941
FBgn0027101	FBgn0039078	Dyrk3	CG4374	heterodimer	0.4085	0.5801	0.9784	0.47	1019.7	0.2238	0.198	0.798	0.358	311.7	20	38.49	36.59	0.3126	0.1805	0.5338	0.2785	1	20240904_tf_kinase_23_lis_analysis.csv	FBgn/FBgn	Kinase/phosphatase interactome	unreported	FALSE
FBgn0028331	FBgn0260475	l(1)G0289	CG30059	heterodimer	0.4085	0.4665	0.9038	0.71	205.5	0.3046	0.3963	0.7714	0.608	178.9	23	69.69	69.59	0.3076	0.2503	0.5423	0.3716	4	20250829_secretome_1027_lis_analysis.csv	FBgn/FBpp	Secreted ligand-receptor (ECD)	unreported	FALSE	FBpp0071404	FBgn0260475
FBgn0000618	FBgn0036896	e(y)2	wnd	heterodimer	0.4085	0.5689	0.9434	0.76	664.3	0.1459	0.1989	0.5331	0.464	202.1	22	44.27	42.08	0.2746	0.1045	0.6075	0.2154	1	20240623_tf_kinase_2_lis_analysis.csv	FBgn/FBgn	Kinase/phosphatase interactome	unreported	FALSE
FBgn0032725	FBgn0086346	Nedd8	ALiX	heterodimer	0.4085	0.4796	0.9182	0.83	941.8	0.3013	0.3129	0.8101	0.762	599.4	26	81.83	81.03	0.261	0.2005	0.6393	0.4534	1	20250706_colab_kyosuke_alix_3_lis_analysis.csv	FBgn/FBgn	Other targeted/collaboration/pathway	interolog	FALSE
FBgn0032442	FBgn0052277	Nepl7	CG32277	heterodimer	0.4084	0.5268	0.9269	0.7	445	0.174	0.1358	0.659	0.506	150.9	20	83.57	83.33	0.321	0.1429	0.5198	0.2136	1	20250430_secretome_520_lis_analysis.csv	FBgn/FBpp	Secreted ligand-receptor (ECD)	unreported	FALSE	FBpp0079993	FBgn0052277
FBgn0027578	FBgn0085415	Nepl21	CG34386	heterodimer	0.4084	0.5363	0.9446	0.74	1242.4	0.2542	0.2056	0.8296	0.598	639.2	24	63.79	63.11	0.3395	0.2192	0.4915	0.295	1	20250829_secretome_1034_lis_analysis.csv	FBgn/FBpp	Secreted ligand-receptor (ECD)	unreported	FALSE	FBpp0307566	FBgn0085415
FBgn0000504	FBgn0035026	dsx	Fcp1	heterodimer	0.4084	0.5218	0.9579	0.51	1103.6	0.3049	0.4091	0.8437	0.428	635.5	23	45.99	43.79	0.3172	0.3149	0.5259	0.3972	1	20240731_tf_ppase_4_lis_analysis.csv	FBgn/FBgn	Kinase/phosphatase interactome	unreported	FALSE
FBgn0003089	FBgn0031001	pip	CG7884	heterodimer	0.4084	0.4315	0.9608	0.71	556.5	0.3152	0.3142	0.9162	0.67	332.4	24	35.38	35.3	0.3197	0.2466	0.5218	0.4034	1	20250829_secretome_1174_lis_analysis.csv	FBgn/FBpp	Secreted ligand-receptor (ECD)	unreported	FALSE	FBpp0074774	FBgn0031001
FBgn0034013	FBgn0052698	unc-5	CARPB	heterodimer	0.4084	0.3994	0.9686	0.61	300.1	0.2998	0.3808	0.9654	0.608	353.1	24	67.08	67.64	0.3122	0.2196	0.5344	0.4105	3	20250829_secretome_860_lis_analysis.csv	FBgn/FBpp	Secreted ligand-receptor (ECD)	unreported	FALSE	FBpp0086514	FBgn0052698
FBgn0000448	FBgn0031730	Hr3	CG7236	heterodimer	0.4084	0.4946	0.9632	0.58	1070	0.3048	0.2101	0.8581	0.386	359.1	22	53.56	51.32	0.3088	0.2278	0.5403	0.4083	1	20240904_tf_kinase_35_lis_analysis.csv	FBgn/FBgn	Kinase/phosphatase interactome	unreported	FALSE
FBgn0011277	FBgn0259712	HLH4C	CG42366	heterodimer	0.4084	0.4009	0.8804	0.35	153.5	0.315	0.4544	0.7967	0.314	107.6	17	45.74	45.46	0.2921	0.233	0.5712	0.4296	1	20240623_tf_kinase_24_lis_analysis.csv	FBgn/FBgn	Kinase/phosphatase interactome	unreported	FALSE
FBgn0000150	FBgn0004362	awd	HmgD	heterodimer	0.4084	0.31	0.8096	0.55	499.4	0.2217	0.1203	0.5319	0.356	205.6	17	79.68	75.39	0.3259	0.1821	0.5118	0.2716	1	20230629_DPiM_2_1_lis_analysis.csv	FBgn/FBgn	Large-scale proteomics (AP-MS/Y2H)	fly_literature	TRUE
FBgn0022800	FBgn0085194	Cad96Ca	CG34165	heterodimer	0.4084	0.2493	0.8693	0.32	206.5	0.2754	0.0979	0.6281	0.27	111	13	44.5	42.01	0.3139	0.2176	0.5313	0.3488	1	20250829_secretome_193_lis_analysis.csv	FBgn/FBpp	Secreted ligand-receptor (ECD)	unreported	FALSE	FBpp0084248	FBgn0085194
FBgn0053689	FBgn0261053	CG33689	Cad86C	heterodimer	0.4084	0.3996	0.9162	0.73	756.6	0.0817	0.0799	0.2863	0.27	151.3	16	79.7	75.97	0.2561	0.0512	0.6514	0.1303	1	20250829_secretome_508_lis_analysis.csv	FBgn/FBpp	Secreted ligand-receptor (ECD)	unreported	FALSE	FBgn0053689	FBpp0293206
FBgn0015614	FBgn0039066	CanB2	EloA	heterodimer	0.4084	0.4023	0.931	0.75	447.5	0.0817	0.0805	0.418	0.34	89.5	16	49.11	45.1	0.2774	0.0555	0.6013	0.1203	1	20250118_tf_ppase_19_lis_analysis.csv	FBgn/FBgn	Kinase/phosphatase interactome	unreported	FALSE
FBgn0038498	FBgn0262801	beat-IIa	twr	heterodimer	0.4084	0.3105	0.8268	0.74	264.7	0.2347	0.1585	0.5955	0.558	139.2	19	63.96	62.25	0.3313	0.1912	0.5035	0.2883	1	20250430_secretome_902_lis_analysis.csv	FBgn/FBpp	Secreted ligand-receptor (ECD)	unreported	FALSE	FBgn0038498	FBpp0081185
FBgn0030964	FBgn0032006	Pvf1	Pvr	heterodimer	0.4084	0.5559	0.9876	0.5	1642.8	0.3945	0.5572	0.987	0.488	1350.1	26	61.27	61.08	0.2647	0.2583	0.63	0.604	3	20240302_mist_gi_ppi_4_lis_analysis.csv	FBgn/FBgn	Other targeted/collaboration/pathway	fly_literature	TRUE
FBgn0003256	FBgn0037150	rl	CG7133	heterodimer	0.4084	0.4182	0.9191	0.6	315.6	0.2144	0.0984	0.616	0.342	129	18	58.7	55.93	0.3259	0.177	0.5117	0.26	1	20230503_kinase_rl_lis_analysis.csv	FBgn/FBgn	Other targeted/collaboration/pathway	interolog	FALSE
FBgn0015360	FBgn0036969	oxt	Spn77Bb	heterodimer	0.4084	0.6581	0.9299	0.8	3105.7	0.1295	0.177	0.5289	0.476	786.8	25	88.68	86.49	0.2694	0.086	0.6192	0.1991	1	20250430_secretome_775_lis_analysis.csv	FBgn/FBpp	Secreted ligand-receptor (ECD)	unreported	FALSE	FBpp0072782	FBgn0036969
FBgn0000163	FBgn0260439	baz	Pp2A-29B	heterodimer	0.4084	0.5192	0.9718	0.65	1141.8	0.2192	0.1597	0.8478	0.516	349.3	23	44.52	43.87	0.3222	0.161	0.5177	0.2998	1	20230611_master_9_lis_analysis.csv	FBgn/FBgn	Reported PPIs (FlyBase/BioGRID/MIST)	fly_literature	TRUE
FBgn0034291	FBgn0052225	CG5770	CG32225	heterodimer	0.4084	0.4222	0.8334	0.6	852	0.1894	0.1641	0.5199	0.452	288.5	20	74.41	71.96	0.3265	0.1477	0.5108	0.243	1	20250829_secretome_632_lis_analysis.csv	FBgn/FBpp	Secreted ligand-receptor (ECD)	unreported	FALSE	FBgn0034291	FBpp0074614
FBgn0031619	FBgn0036529	CG3355	Pgant8	heterodimer	0.4084	0.6328	0.9787	0.7	1708	0.3724	0.5395	0.9454	0.674	1397	28	83.58	83.31	0.3056	0.2613	0.5458	0.5318	1	20250430_secretome_682_lis_analysis.csv	FBgn/FBpp	Secreted ligand-receptor (ECD)	interolog	FALSE	FBgn0031619	FBpp0075331
FBgn0035643	FBgn0039796	CG13287	CG12069	heterodimer	0.4085	0.2806	0.9496	0.62	366.1	0.379	0.2331	0.9361	0.582	300.5	21	54.5	53.68	0.3224	0.3027	0.5177	0.4753	1	20240623_tf_kinase_11_lis_analysis.csv	FBgn/FBgn	Kinase/phosphatase interactome	unreported	FALSE
FBgn0031530	FBgn0034551	Pgant2	CG15225	heterodimer	0.4084	0.4135	0.9324	0.51	414.1	0.3089	0.2345	0.8605	0.478	281.6	21	61.44	62.2	0.3443	0.2657	0.4844	0.3596	1	20250430_secretome_419_lis_analysis.csv	FBgn/FBpp	Secreted ligand-receptor (ECD)	unreported	FALSE	FBpp0099799	FBgn0034551
FBgn0026411	FBgn0033322	Lim1	CG8584	heterodimer	0.4084	0.3859	0.9168	0.58	561.4	0.1663	0.1497	0.5507	0.356	213.8	19	52.87	50.01	0.3106	0.1263	0.537	0.2195	1	20240731_tf_ppase_27_lis_analysis.csv	FBgn/FBgn	Kinase/phosphatase interactome	unreported	FALSE
FBgn0004648	FBgn0033275	svr	CG14756	heterodimer	0.4084	0.1614	0.9466	0.51	221	0.1181	0.0401	0.515	0.274	51.4	11	66.17	65.8	0.3197	0.1034	0.5216	0.1386	1	20250829_secretome_679_lis_analysis.csv	FBgn/FBpp	Secreted ligand-receptor (ECD)	unreported	FALSE	FBpp0089124	FBgn0033275
FBgn0015360	FBgn0027563	oxt	CG9631	heterodimer	0.4084	0.573	0.9601	0.69	1880	0.2656	0.3647	0.773	0.566	1097.2	25	84.5	83.32	0.2495	0.1604	0.6685	0.44	1	20250829_secretome_992_lis_analysis.csv	FBgn/FBpp	Secreted ligand-receptor (ECD)	unreported	FALSE	FBpp0072782	FBgn0027563
FBgn0260972	FBgn0263757	alc	Rpb4	heterodimer	0.4084	0.2581	0.8007	0.64	190.4	0.2184	0.1155	0.5916	0.528	92.5	17	56.53	54.22	0.281	0.1526	0.5934	0.3132	1	20240607_tf_kinase_1_lis_analysis.csv	FBgn/FBgn	Kinase/phosphatase interactome	unreported	FALSE
FBgn0000108	FBgn0038001	Appl	CG17404	heterodimer	0.4084	0.4346	0.9387	0.72	229.7	0.1429	0.1004	0.6221	0.48	73.4	20	57.35	55.42	0.3471	0.119	0.4804	0.1734	1	20250430_secretome_585_lis_analysis.csv	FBgn/FBpp	Secreted ligand-receptor (ECD)	interolog	FALSE	FBpp0298292	FBgn0038001
FBgn0035257	FBgn0041706	CG12011	CG3253	heterodimer	0.4084	0.437	0.9406	0.67	351.5	0.0817	0.0874	0.3704	0.294	70.3	14	48.57	47.75	0.3351	0.067	0.4976	0.0995	1	20250829_secretome_1049_lis_analysis.csv	FBgn/FBpp	Secreted ligand-receptor (ECD)	unreported	FALSE	FBgn0035257	FBpp0072160
FBgn0004907	FBgn0264087	14-3-3zeta	Slob	heterodimer	0.4084	0.4788	0.9457	0.81	287.3	0.2292	0.184	0.7976	0.65	124.3	21	40.92	40.08	0.3495	0.1999	0.4771	0.2642	1	20230611_master_2_lis_analysis.csv	FBgn/FBgn	Reported PPIs (FlyBase/BioGRID/MIST)	fly_literature	TRUE
FBgn0028327	FBgn0261289	l(1)G0320	CheB98a	heterodimer	0.4084	0.4251	0.8347	0.68	931.9	0.0831	0.085	0.2907	0.248	186.4	14	77.24	74.48	0.3448	0.0709	0.4836	0.0978	1	20250430_secretome_362_lis_analysis.csv	FBgn/FBpp	Secreted ligand-receptor (ECD)	unreported	FALSE	FBpp0071307	FBgn0261289
FBgn0029785	FBgn0036213	RpL35	RpL10Ab	heterodimer	0.4084	0.4355	0.7903	0.64	412.8	0.214	0.1837	0.4998	0.448	154.6	18	88.73	85.38	0.2608	0.132	0.6394	0.347	1	20231215_josh_group_1_1_lis_analysis.csv	FBgn/FBgn	Other targeted/collaboration/pathway	fly_literature	TRUE
FBgn0028484	FBgn0041156	Ack	exex	heterodimer	0.4084	0.3873	0.9539	0.37	242.7	0.2878	0.2166	0.8012	0.31	171.7	18	39.5	40.59	0.298	0.2102	0.5596	0.395	1	20240623_tf_kinase_18_lis_analysis.csv	FBgn/FBgn	Kinase/phosphatase interactome	unreported	FALSE
FBgn0039688	FBgn0085308	Kul	CG34279	heterodimer	0.4084	0.1576	0.9015	0.59	128.4	0.0817	0.0315	0.3368	0.262	25.7	9	55.13	56.38	0.3376	0.0675	0.4939	0.0988	1	20250829_secretome_196_lis_analysis.csv	FBgn/FBpp	Secreted ligand-receptor (ECD)	unreported	FALSE	FBpp0084826	FBgn0085308
FBgn0024807	FBgn0259678	DIP1	sqa	heterodimer	0.4084	0.2858	0.9429	0.34	239.6	0.1796	0.0714	0.6818	0.264	83.4	12	43.04	43.37	0.2995	0.1392	0.5569	0.2324	1	20240904_tf_kinase_22_lis_analysis.csv	FBgn/FBgn	Kinase/phosphatase interactome	interolog	FALSE
FBgn0026411	FBgn0029958	Lim1	Pdp	heterodimer	0.4084	0.4577	0.9326	0.66	305	0.2055	0.1835	0.6993	0.45	150	20	58.56	58.12	0.3287	0.1686	0.5074	0.251	1	20240731_tf_ppase_9_lis_analysis.csv	FBgn/FBgn	Kinase/phosphatase interactome	unreported	FALSE
FBgn0000229	FBgn0027889	bsk	ball	heterodimer	0.4084	0.434	0.8908	0.61	294.1						9	56.1		0.3011	0.0947	0.5538	0.15948				Other targeted/collaboration/pathway	interolog	TRUE
FBgn0000017	FBgn0024733	Abl	RpL10	heterodimer	0.4083	0.4882	0.9762	0.62	486.4	0.1589	0.1738	0.5819	0.406	161.8	21	42.65	40.77	0.2445	0.0963	0.682	0.2623	1	20240607_tf_kinase_1_lis_analysis.csv	FBgn/FBgn	Kinase/phosphatase interactome	interolog	FALSE
FBgn0003089	FBgn0259965	pip	Sfp35C	heterodimer	0.4083	0.4239	0.9038	0.62	577.3	0.1794	0.1219	0.5447	0.424	194.4	20	80.94	77.97	0.2941	0.1321	0.5669	0.2457	1	20250430_secretome_60_lis_analysis.csv	FBgn/FBpp	Secreted ligand-receptor (ECD)	unreported	FALSE	FBpp0074778	FBgn0259965
FBgn0031470	FBgn0034005	CG18557	ItgaPS4	heterodimer	0.4083	0.3346	0.9465	0.63	146.9	0.3356	0.1542	0.8991	0.566	106.1	20	76.76	76.79	0.2968	0.246	0.5618	0.4581	1	20250430_secretome_739_lis_analysis.csv	FBgn/FBpp	Secreted ligand-receptor (ECD)	unreported	FALSE	FBgn0031470	FBpp0086503
FBgn0035228	FBgn0039923	CG12091	MED26	heterodimer	0.4083	0.3647	0.9389	0.7	324.4	0.1188	0.0792	0.5982	0.444	71.7	18	32.38	31.34	0.3202	0.1017	0.5207	0.1408	1	20250118_tf_ppase_50_lis_analysis.csv	FBgn/FBgn	Kinase/phosphatase interactome	unreported	FALSE
FBgn0001970	FBgn0012344	Pgant35A	Dh44	heterodimer	0.4083	0.4665	0.9306	0.58	487.8	0.2704	0.23	0.7492	0.468	263.8	21	58.99	58.8	0.3263	0.214	0.511	0.3419	2	20250430_secretome_766_lis_analysis.csv	FBgn/FBpp	Secreted ligand-receptor (ECD)	unreported	FALSE	FBpp0080202	FBgn0012344
FBgn0002673	FBgn0037778	twe	mtTFB2	heterodimer	0.4083	0.4621	0.9317	0.62	1138.4	0.2925	0.3587	0.8479	0.59	762.5	25	66.17	65.87	0.2685	0.1983	0.621	0.4328	2	20240727_tf_ppase_2_lis_analysis.csv	FBgn/FBgn	Kinase/phosphatase interactome	unreported	FALSE
FBgn0025800	FBgn0031696	Smox	Bub1	heterodimer	0.4083	0.4572	0.9642	0.37	300.3	0.3441	0.3778	0.946	0.368	278.4	21	51.25	52.41	0.3265	0.2709	0.5107	0.4374	4	20240607_tf_kinase_20_lis_analysis.csv	FBgn/FBgn	Kinase/phosphatase interactome	interolog	TRUE
FBgn0000964	FBgn0015402	tj	ksr	heterodimer	0.4083	0.4528	0.9434	0.35	465.1	0.1892	0.2574	0.7138	0.26	111.1	15	42.27	41.71	0.2933	0.1799	0.5686	0.2192	1	20240623_tf_kinase_11_lis_analysis.csv	FBgn/FBgn	Kinase/phosphatase interactome	unreported	FALSE
FBgn0029949	FBgn0030505	CG15035	NFAT	heterodimer	0.4083	0.4514	0.9688	0.69	455.3	0.2281	0.1083	0.8684	0.444	160.2	22	36.62	37.79	0.3319	0.1925	0.5024	0.2707	1	20250118_tf_ppase_29_lis_analysis.csv	FBgn/FBgn	Kinase/phosphatase interactome	unreported	FALSE
FBgn0033440	FBgn0037794	CG10459	CG6254	heterodimer	0.4083	0.4909	0.9509	0.75	349.8	0.1218	0.1043	0.5346	0.464	77.1	20	58.01	56.79	0.3053	0.0923	0.5461	0.1609	1	20240904_tf_kinase_37_lis_analysis.csv	FBgn/FBgn	Kinase/phosphatase interactome	unreported	FALSE
FBgn0039306	FBgn0051875	RIOK2	CG31875	heterodimer	0.4083	0.5278	0.9597	0.66	1160.6	0.0895	0.1078	0.3691	0.308	232.3	16	63.98	58.09	0.3418	0.0745	0.4877	0.1074	1	20240618_tf_kinase_19_lis_analysis.csv	FBgn/FBgn	Kinase/phosphatase interactome	unreported	FALSE
FBgn0035426	FBgn0261963	CG12078	mid	heterodimer	0.4083	0.3878	0.9008	0.63	243.2	0.0986	0.0807	0.4281	0.328	51.2	14	53.72	52.52	0.3256	0.0791	0.5121	0.1228	1	20240731_tf_ppase_30_lis_analysis.csv	FBgn/FBgn	Kinase/phosphatase interactome	interolog	FALSE
FBgn0032812	FBgn0035426	Hakai	CG12078	heterodimer	0.4083	0.3087	0.9069	0.58	644.6	0.0817	0.0617	0.3252	0.244	128.9	11	48.79	45.78	0.2855	0.0571	0.5841	0.1168	1	20240727_tf_ppase_2_lis_analysis.csv	FBgn/FBgn	Kinase/phosphatase interactome	unreported	FALSE
FBgn0030384	FBgn0031855	CG2577	meng	heterodimer	0.4083	0.6841	0.9719	0.76	784	0.3345	0.5193	0.9111	0.708	552.7	28	70.76	71.05	0.3834	0.2962	0.4348	0.3785	1	20240811_kin_kinase_25_lis_analysis.csv	FBgn/FBgn	Kinase/phosphatase interactome	unreported	FALSE
FBgn0039234	FBgn0050083	Nct	CG30083	heterodimer	0.4083	0.5527	0.9428	0.76	1713.7	0.0876	0.1131	0.4404	0.412	343.4	20	88.32	84	0.2511	0.0619	0.6639	0.1387	1	20250430_secretome_601_lis_analysis.csv	FBgn/FBpp	Secreted ligand-receptor (ECD)	unreported	FALSE	FBpp0297224	FBgn0050083
FBgn0036368	FBgn0038945	CG10738	CG5386	heterodimer	0.4083	0.3907	0.9029	0.63	247.8	0.0817	0.0781	0.3861	0.26	49.6	12	64.75	64.61	0.3046	0.066	0.5473	0.1095	1	20250829_secretome_726_lis_analysis.csv	FBgn/FBpp	Secreted ligand-receptor (ECD)	unreported	FALSE	FBpp0291650	FBgn0038945
FBgn0031294	FBgn0034661	IA-2	tpr	heterodimer	0.4083	0.4242	0.941	0.59	272.7	0.2022	0.1008	0.7143	0.416	104.3	18	49.97	47.15	0.3411	0.1759	0.4888	0.233	1	20250430_secretome_793_lis_analysis.csv	FBgn/FBpp	Secreted ligand-receptor (ECD)	unreported	FALSE	FBpp0290630	FBgn0034661
FBgn0025686	FBgn0263743	Amnionless	CG43668	heterodimer	0.4083	0.4962	0.9404	0.68	742.3	0.182	0.1714	0.555	0.422	254.2	20	67.37	63.23	0.2971	0.1353	0.5611	0.2465	1	20250829_secretome_533_lis_analysis.csv	FBgn/FBpp	Secreted ligand-receptor (ECD)	unreported	FALSE	FBpp0077793	FBgn0263743
FBgn0052573	FBgn0262515	CG32573	VhaAC45	heterodimer	0.4083	0.4866	0.9045	0.65	1384.4	0.0817	0.0973	0.3266	0.314	276.9	17	81.84	77.48	0.3245	0.0649	0.5138	0.1028	1	20250829_secretome_933_lis_analysis.csv	FBgn/FBpp	Secreted ligand-receptor (ECD)	unreported	FALSE	FBgn0052573	FBpp0087669
FBgn0000061	FBgn0026323	al	Tak1	heterodimer	0.4083	0.1421	0.8915	0.22	231.1	0.2203	0.0642	0.7213	0.21	116.6	12	43.18	42.27	0.313	0.1789	0.5325	0.2721	2	20240623_tf_kinase_2_lis_analysis.csv	FBgn/FBgn	Kinase/phosphatase interactome	unreported	FALSE
FBgn0000259	FBgn0010278	CkIIbeta	Ssrp	heterodimer	0.4083	0.2732	0.9269	0.6	632.1	0.0848	0.0546	0.339	0.252	126.4	12	67.91	67.98	0.3123	0.0656	0.5338	0.1099	1	20240904_tf_kinase_5_lis_analysis.csv	FBgn/FBgn	Kinase/phosphatase interactome	fly_literature	TRUE
FBgn0025936	FBgn0262363	Eph	CG43061	heterodimer	0.4083	0.2801	0.8328	0.6	460.9	0.1257	0.0634	0.4826	0.396	98.7	14	78.71	76.86	0.3108	0.1005	0.5363	0.158	1	20250829_secretome_20_lis_analysis.csv	FBgn/FBpp	Secreted ligand-receptor (ECD)	unreported	FALSE	FBpp0088151	FBgn0262363
FBgn0010197	FBgn0015801	Gyc32E	Reg-5	heterodimer	0.4083	0.5133	0.9162	0.68	498.2	0.1516	0.1998	0.5601	0.44	209.7	20	63.83	63.16	0.3278	0.125	0.5085	0.1891	2	20250829_secretome_798_lis_analysis.csv	FBgn/FBpp	Secreted ligand-receptor (ECD)	unreported	FALSE	FBpp0312190	FBgn0015801
FBgn0010421	FBgn0014073	TfIIFbeta	Tie	heterodimer	0.4083	0.3636	0.9792	0.5	220.5	0.1357	0.1026	0.5854	0.348	73.2	18	39.11	37.82	0.3191	0.108	0.5224	0.1721	1	20240607_tf_kinase_3_lis_analysis.csv	FBgn/FBgn	Kinase/phosphatase interactome	unreported	FALSE
FBgn0029687	FBgn0031681	Vap33	Pgant5	heterodimer	0.4083	0.3313	0.9257	0.45	169.1	0.1346	0.0923	0.5765	0.282	57.8	13	72.8	72.27	0.3567	0.1124	0.4673	0.1619	1	20250430_secretome_556_lis_analysis.csv	FBgn/FBpp	Secreted ligand-receptor (ECD)	unreported	FALSE	FBgn0029687	FBpp0110323
FBgn0030384	FBgn0052532	CG2577	CG32532	heterodimer	0.4083	0.4806	0.9402	0.74	318.6	0.1186	0.1017	0.5371	0.424	70.1	18	43.16	41.23	0.3393	0.1019	0.4913	0.1383	1	20240904_tf_kinase_21_lis_analysis.csv	FBgn/FBgn	Kinase/phosphatase interactome	unreported	FALSE
FBgn0038315	FBgn0040373	CG14866	CG3038	heterodimer	0.4083	0.4705	0.8978	0.68	401.2	0.173	0.1203	0.5895	0.498	121.8	19	52.66	52.21	0.3546	0.1488	0.47	0.2039	1	20250829_secretome_1004_lis_analysis.csv	FBgn/FBpp	Secreted ligand-receptor (ECD)	unreported	FALSE	FBgn0038315	FBpp0309182
FBgn0004839	FBgn0013746	otk	alien	heterodimer	0.4083	0.5961	0.9764	0.69	1311.8	0.1678	0.2102	0.6069	0.444	412.2	22	69.53	69.25	0.2685	0.1102	0.6207	0.2557	1	20240618_tf_kinase_14_lis_analysis.csv	FBgn/FBgn	Kinase/phosphatase interactome	unreported	FALSE
FBgn0003319	FBgn0031031	Sb	CG14218	heterodimer	0.4083	0.3726	0.9439	0.36	400.6	0.1885	0.0903	0.6596	0.254	142.2	15	38.28	38.4	0.3404	0.1591	0.4897	0.2233	1	20250829_secretome_894_lis_analysis.csv	FBgn/FBpp	Secreted ligand-receptor (ECD)	unreported	FALSE	FBpp0082704	FBgn0031031
FBgn0031294	FBgn0036891	IA-2	CG9372	heterodimer	0.4082	0.3023	0.9523	0.5	287.3	0.3253	0.2419	0.8858	0.46	208.7	20	47.02	46.06	0.317	0.259	0.5257	0.4087	2	20250430_secretome_864_lis_analysis.csv	FBgn/FBpp	Secreted ligand-receptor (ECD)	interolog	FALSE	FBpp0290630	FBgn0036891
FBgn0016126	FBgn0041156	CaMKI	exex	heterodimer	0.4082	0.3744	0.9087	0.56	506.4	0.0848	0.0749	0.4253	0.278	101.3	13	46.05	45.33	0.2989	0.0629	0.5575	0.1147	1	20240623_tf_kinase_12_lis_analysis.csv	FBgn/FBgn	Kinase/phosphatase interactome	interolog	FALSE
FBgn0030018	FBgn0267336	slpr	Glut4EF	heterodimer	0.4082	0.4835	0.9726	0.37	728.9	0.1592	0.3102	0.6888	0.28	238	18	34.37	33.53	0.2996	0.4006	0.5563	0.2179	1	20240904_tf_kinase_8_lis_analysis.csv	FBgn/FBgn	Kinase/phosphatase interactome	unreported	FALSE
FBgn0042205	FBgn0052703	CG18764	Erk7	heterodimer	0.4082	0.3824	0.9343	0.37	334.6	0.2514	0.1646	0.7802	0.326	168.4	17	45.33	44.89	0.2907	0.1887	0.5733	0.3368	2	20240618_tf_kinase_16_lis_analysis.csv	FBgn/FBgn	Kinase/phosphatase interactome	interolog	FALSE
FBgn0027578	FBgn0033614	Nepl21	Obp47b	heterodimer	0.4082	0.4536	0.9386	0.66	806.2	0.0816	0.0929	0.4386	0.296	161.2	17	85.07	82.85	0.3371	0.077	0.4944	0.0989	1	20250430_secretome_370_lis_analysis.csv	FBgn/FBpp	Secreted ligand-receptor (ECD)	unreported	FALSE	FBpp0307566	FBgn0033614
FBgn0013342	FBgn0029093	nSyb	cathD	heterodimer	0.4082	0.434	0.9199	0.58	288.2	0.1072	0.0901	0.4221	0.248	65.6	13	77.48	74.12	0.3144	0.0876	0.53	0.1324	1	20250829_secretome_931_lis_analysis.csv	FBgn/FBpp	Secreted ligand-receptor (ECD)	unreported	FALSE	FBpp0072697	FBgn0029093
FBgn0037717	FBgn0039421	CG8301	CG6036	heterodimer	0.4082	0.4118	0.9571	0.69	269.3	0.3838	0.3661	0.9317	0.676	244.8	23	65.14	64.77	0.3241	0.2984	0.5142	0.4938	1	20250118_tf_ppase_25_lis_analysis.csv	FBgn/FBgn	Kinase/phosphatase interactome	unreported	FALSE
FBgn0030710	FBgn0040465	CG8924	Dlip3	heterodimer	0.4082	0.0677	0.8983	0.24	86	0.2552	0.0543	0.6844	0.218	50.6	9	40.34	39.81	0.2652	0.1829	0.6283	0.3591	3	20260207_biogrid_298_lis_analysis.csv	FBgn/FBgn	Reported PPIs (FlyBase/BioGRID/MIST)	fly_literature	TRUE
FBgn0003124	FBgn0033062	polo	Ars2	heterodimer	0.4082	0.5416	0.9532	0.71	1179	0.0888	0.1083	0.5197	0.342	235.8	19	64.5	62.56	0.232	0.0509	0.7181	0.1551	1	20240512_flybase_7_lis_analysis.csv	FBgn/FBgn	Reported PPIs (FlyBase/BioGRID/MIST)	fly_literature	TRUE
FBgn0023169	FBgn0259938	AMPKalpha	cwo	heterodimer	0.4082	0.4394	0.9677	0.55	502.3	0.2797	0.2888	0.8266	0.432	299.8	23	44.23	43.75	0.3046	0.2455	0.5471	0.3268	1	20240904_tf_kinase_32_lis_analysis.csv	FBgn/FBgn	Kinase/phosphatase interactome	interolog	FALSE
FBgn0028331	FBgn0035031	l(1)G0289	CG13587	heterodimer	0.4082	0.4286	0.9229	0.7	450.6	0.2136	0.1203	0.6992	0.558	154.8	20	63.5	61.82	0.3156	0.1829	0.5281	0.2518	1	20250829_secretome_857_lis_analysis.csv	FBgn/FBpp	Secreted ligand-receptor (ECD)	unreported	FALSE	FBpp0428426	FBgn0035031
FBgn0003656	FBgn0264297	sws	CG43775	heterodimer	0.4082	0.5123	0.8391	0.66	518.3	0.281	0.2722	0.6207	0.568	304.3	22	84.44	82.34	0.3939	0.2672	0.423	0.2956	1	20250430_secretome_575_lis_analysis.csv	FBgn/FBpp	Secreted ligand-receptor (ECD)	unreported	FALSE	FBpp0071077	FBgn0264297
FBgn0052260	FBgn0259244	CG32260	CG42342	heterodimer	0.4082	0.3198	0.9561	0.42	358.3	0.0957	0.0666	0.4898	0.252	74.8	10	39.99	40.01	0.321	0.0764	0.5191	0.12	1	20250430_secretome_1035_lis_analysis.csv	FBgn/FBpp	Secreted ligand-receptor (ECD)	unreported	FALSE	FBgn0052260	FBpp0307751
FBgn0031379	FBgn0263741	CG7289	CG43666	heterodimer	0.4082	0.4809	0.9202	0.69	308.8	0.1017	0.0994	0.4373	0.31	66.1	15	65.34	64.62	0.3114	0.0834	0.535	0.126	1	20250829_secretome_791_lis_analysis.csv	FBgn/FBpp	Secreted ligand-receptor (ECD)	unreported	FALSE	FBpp0077491	FBgn0263741
FBgn0027873	FBgn0052364	Cpsf100	tut	heterodimer	0.4082	0.4309	0.9261	0.73	248.6	0.0816	0.0862	0.3053	0.28	49.7	13	73.7	73.42	0.325	0.065	0.5126	0.1025	1	20260207_biogrid_286_lis_analysis.csv	FBgn/FBgn	Reported PPIs (FlyBase/BioGRID/MIST)	fly_literature	TRUE
FBgn0037031	FBgn0264959	CG11456	Src42A	heterodimer	0.4082	0.0777	0.9489	0.25	111.1	0.0816	0.0155	0.552	0.23	22.2	7	35.21	35.48	0.3355	0.0671	0.4966	0.0993	1	20240623_tf_kinase_23_lis_analysis.csv	FBgn/FBgn	Kinase/phosphatase interactome	unreported	FALSE
FBgn0004117	FBgn0036075	Tm2	CG8065	heterodimer	0.4082	0.173	0.8334	0.32	597.7	0.2099	0.0825	0.5864	0.276	290.5	14	63.55	57.66	0.3122	0.1668	0.5337	0.2647	1	20260207_biogrid_32_lis_analysis.csv	FBgn/FBgn	Reported PPIs (FlyBase/BioGRID/MIST)	fly_literature	TRUE
FBgn0261984	FBgn0262810	Ire1	CG43181	heterodimer	0.4082	0.4611	0.9049	0.53	764.1	0.2367	0.2177	0.6781	0.416	292.5	19	62.37	60.29	0.3421	0.1945	0.487	0.2882	1	20250829_secretome_331_lis_analysis.csv	FBgn/FBpp	Secreted ligand-receptor (ECD)	unreported	FALSE	FBpp0112160	FBgn0262810
FBgn0040682	FBgn0259716	CG14664	Nepl6	heterodimer	0.4082	0.5358	0.9596	0.68	616.6	0.3275	0.2167	0.8569	0.558	472.6	23	83.75	83.13	0.3059	0.2584	0.5446	0.4157	1	20250829_secretome_115_lis_analysis.csv	FBgn/FBpp	Secreted ligand-receptor (ECD)	unreported	FALSE	FBgn0040682	FBpp0289246
FBgn0010379	FBgn0035213	Akt1	CG2199	heterodimer	0.4082	0.4068	0.9624	0.47	430.1	0.1737	0.101	0.688	0.35	133	16	46.58	47.86	0.3173	0.1411	0.525	0.2162	1	20240904_tf_kinase_19_lis_analysis.csv	FBgn/FBgn	Kinase/phosphatase interactome	unreported	FALSE
FBgn0028530	FBgn0267339	mTTF	p38c	heterodimer	0.4082	0.5537	0.9454	0.75	1104.7	0.0887	0.1132	0.3617	0.324	221.4	17	82.51	77.77	0.2625	0.0575	0.6345	0.1368	1	20240623_tf_kinase_22_lis_analysis.csv	FBgn/FBgn	Kinase/phosphatase interactome	unreported	FALSE
FBgn0261618	FBgn0263987	larp	spoon	heterodimer	0.4082	0.5931	0.9886	0.44	1357.4	0.3624	0.57	0.9879	0.456	1166.8	25	33.87	34.53	0.2846	0.2602	0.5853	0.506	5	20240513_flybase_3_lis_analysis.csv	FBgn/FBgn	Reported PPIs (FlyBase/BioGRID/MIST)	fly_literature	TRUE
FBgn0019949	FBgn0051632	Cdk9	sens-2	heterodimer	0.4082	0.2892	0.9311	0.61	199.8	0.3505	0.2427	0.898	0.6	164.5	21	47.51	46.45	0.2991	0.2673	0.557	0.4605	2	20240904_tf_kinase_18_lis_analysis.csv	FBgn/FBgn	Kinase/phosphatase interactome	unreported	FALSE
FBgn0001114	FBgn0052225	Glt	CG32225	heterodimer	0.4081	0.3614	0.9251	0.7	242.6	0.0816	0.0723	0.3668	0.336	48.5	13	61.86	63.17	0.2844	0.0569	0.5858	0.1172	1	20250829_secretome_1185_lis_analysis.csv	FBgn/FBpp	Secreted ligand-receptor (ECD)	unreported	FALSE	FBgn0001114	FBpp0074614
FBgn0010114	FBgn0263005	hig	Chpf	heterodimer	0.4081	0.514	0.9869	0.62	450.4	0.1522	0.1698	0.5196	0.35	133.2	19	61.7	60.5	0.2727	0.1061	0.6108	0.2186	1	20250829_secretome_1175_lis_analysis.csv	FBgn/FBpp	Other targeted/collaboration/pathway	unreported	FALSE	FBgn0010114	FBpp0297743
FBgn0003079	FBgn0261387	Raf	CG17528	heterodimer	0.4081	0.4827	0.9712	0.41	506.6	0.0871	0.0989	0.4248	0.246	102	14	57.19	55.3	0.271	0.059	0.6146	0.1291	1	20240811_kin_kinase_21_lis_analysis.csv	FBgn/FBgn	Kinase/phosphatase interactome	interolog	TRUE
FBgn0035426	FBgn0266411	CG12078	sima	heterodimer	0.4081	0.3184	0.9638	0.66	192.4	0.0816	0.0637	0.5067	0.392	38.5	15	37.56	36.29	0.3195	0.0642	0.5214	0.1043	1	20240727_tf_ppase_4_lis_analysis.csv	FBgn/FBgn	Kinase/phosphatase interactome	unreported	FALSE
FBgn0000459	FBgn0030026	disco	sni	heterodimer	0.4081	0.4928	0.9086	0.8	383.5	0.0893	0.1013	0.4257	0.378	78.1	17	50.45	47.75	0.3173	0.0726	0.5249	0.1115	1	20260207_biogrid_140_lis_analysis.csv	FBgn/FBgn	Reported PPIs (FlyBase/BioGRID/MIST)	fly_literature	FALSE
FBgn0035434	FBgn0053105	Drsl5	p24-2	heterodimer	0.4081	0.3424	0.7503	0.6	437.4	0.0816	0.0685	0.2422	0.22	87.5	11	80.4	70.08	0.3029	0.0606	0.55	0.11	1	20250430_secretome_39_lis_analysis.csv	FBgn/FBpp	Secreted ligand-receptor (ECD)	unreported	FALSE	FBgn0035434	FBpp0081571
FBgn0030956	FBgn0040080	CG18259	pins	heterodimer	0.4081	0.1937	0.939	0.25	234.1	0.3169	0.1255	0.8739	0.248	194.4	16	45.44	45.96	0.3223	0.2499	0.5167	0.4021	2	20260207_biogrid_196_lis_analysis.csv	FBgn/FBgn	Reported PPIs (FlyBase/BioGRID/MIST)	fly_literature	TRUE
FBgn0038527	FBgn0086674	CG14324	Tpst	heterodimer	0.4081	0.5215	0.9465	0.44	400	0.0851	0.1043	0.3544	0.218	80	11	46.64	47.52	0.342	0.0733	0.487	0.1019	1	20250829_secretome_346_lis_analysis.csv	FBgn/FBpp	Secreted ligand-receptor (ECD)	unreported	FALSE	FBgn0038527	FBpp0290842
FBgn0004170	FBgn0035143	sc	Ppm1	heterodimer	0.4081	0.4275	0.9285	0.64	217.5	0.2034	0.1616	0.6205	0.426	94	18	56.6	57.15	0.3407	0.1708	0.4889	0.2462	1	20240731_tf_ppase_10_lis_analysis.csv	FBgn/FBgn	Kinase/phosphatase interactome	interolog	FALSE
FBgn0000463	FBgn0032080	Delta	CG9525	heterodimer	0.4081	0.5637	0.9602	0.66	1013.5	0.1195	0.1339	0.4512	0.318	236.7	17	72.42	68.51	0.2651	0.0814	0.6282	0.1762	1	20250430_secretome_1104_lis_analysis.csv	FBgn/FBpp	Secreted ligand-receptor (ECD)	unreported	FALSE	FBpp0083153	FBgn0032080
FBgn0010415	FBgn0053159	Sdc	CG33159	heterodimer	0.4081	0.42	0.8789	0.69	411.1	0.2392	0.1066	0.7204	0.414	178.4	18	49.31	46.61	0.3601	0.2143	0.4626	0.2673	1	20250430_secretome_501_lis_analysis.csv	FBgn/FBpp	Secreted ligand-receptor (ECD)	unreported	FALSE	FBpp0309694	FBgn0053159
FBgn0029175	FBgn0031089	sotv	CG9572	heterodimer	0.4081	0.529	0.971	0.53	568.2	0.2276	0.1671	0.7872	0.37	235	21	68.97	68.66	0.3206	0.1773	0.5196	0.293	1	20250430_secretome_916_lis_analysis.csv	FBgn/FBpp	Secreted ligand-receptor (ECD)	unreported	FALSE	FBpp0099953	FBgn0031089
FBgn0046876	FBgn0286898	Obp83ef	Tango1	heterodimer	0.4081	0.3728	0.9515	0.71	1261	0.2819	0.19422	0.87378	0.586	519.88	24	48.3	46.04	0.3156	0.22766	0.5278	0.3496				Other targeted/collaboration/pathway	unreported	FALSE
FBgn0004432	FBgn0264922	Cyp1	smt3	heterodimer	0.4081	0.5116	0.9277	0.55	413.1	0.2171	0.2192	0.5774	0.376	202.3	18	77.68	74.88	0.239	0.1404	0.6969	0.3615	2	20230629_DPiM_2_1_lis_analysis.csv	FBgn/FBgn	Large-scale proteomics (AP-MS/Y2H)	fly_literature	TRUE
FBgn0032187	FBgn0038197	CG4839	foxo	heterodimer	0.4081	0.3604	0.9773	0.37	341.7	0.2846	0.1626	0.9348	0.362	210	20	43.55	43.86	0.3281	0.2449	0.5077	0.3316	3	20240603_tf_kinase_16_lis_analysis.csv	FBgn/FBgn	Kinase/phosphatase interactome	interolog	FALSE
FBgn0041789	FBgn0051457	Pax	CG31457	heterodimer	0.4081	0.2169	0.9482	0.27	673	0.2463	0.0878	0.7555	0.234	324.6	16	45.61	44.36	0.3164	0.1937	0.5264	0.3133	2	20250429_dpim2_119_lis_analysis.csv	FBgn/FBgn	Large-scale proteomics (AP-MS/Y2H)	fly_literature	TRUE
FBgn0034580	FBgn0036485	Cht8	FucTA	heterodimer	0.4081	0.3115	0.8975	0.58	150.4	0.0816	0.0623	0.3471	0.274	30.1	8	78.76	77.89	0.32	0.064	0.5204	0.1041	1	20250829_secretome_1018_lis_analysis.csv	FBgn/FBpp	Secreted ligand-receptor (ECD)	unreported	FALSE	FBgn0034580	FBpp0075394
FBgn0003169	FBgn0029095	put	aru	heterodimer	0.4081	0.409	0.9115	0.43	250.5	0.1314	0.2779	0.4807	0.266	72.4	14	52.85	48.79	0.3443	0.3572	0.4838	0.1554	1	20231006_kinase_14_lis_analysis.csv	FBgn/FBgn	Other targeted/collaboration/pathway	interolog	FALSE
FBgn0024245	FBgn0038472	dnt	CG3995	heterodimer	0.4081	0.4091	0.93	0.43	537	0.0816	0.0818	0.3399	0.208	107.4	12	64.55	62.54	0.2529	0.0506	0.6586	0.1317	1	20240623_tf_kinase_17_lis_analysis.csv	FBgn/FBgn	Kinase/phosphatase interactome	unreported	FALSE
FBgn0001250	FBgn0031285	if	CG3662	heterodimer	0.4081	0.4178	0.9499	0.44	185.5	0.3053	0.2385	0.9155	0.408	122.6	18	65.62	64.24	0.3018	0.2309	0.5518	0.4047	1	20250430_secretome_692_lis_analysis.csv	FBgn/FBpp	Secreted ligand-receptor (ECD)	interolog	FALSE	FBpp0074131	FBgn0031285
FBgn0000221	FBgn0083978	brn	CG17672	heterodimer	0.4081	0.4969	0.912	0.71	748.9	0.0816	0.0994	0.3199	0.288	149.8	15	78.38	71.48	0.2503	0.0543	0.6653	0.1331	1	20250829_secretome_705_lis_analysis.csv	FBgn/FBpp	Secreted ligand-receptor (ECD)	unreported	FALSE	FBpp0070606	FBgn0083978
FBgn0034681	FBgn0050371	CG9308	CG30371	heterodimer	0.4081	0.3752	0.8469	0.62	212.9	0.1755	0.0927	0.5258	0.432	73.9	17	75.73	74.76	0.3182	0.1545	0.5234	0.2143	1	20250430_secretome_846_lis_analysis.csv	FBgn/FBpp	Secreted ligand-receptor (ECD)	unreported	FALSE	FBpp0071663	FBgn0050371
FBgn0010314	FBgn0265574	Cks30A	Cdc5	heterodimer	0.4081	0.2447	0.8942	0.81	201.4	0.2689	0.1293	0.6715	0.636	111.6	19	64.05	62.64	0.2642	0.18	0.6305	0.402	1	20240904_tf_kinase_9_lis_analysis.csv	FBgn/FBgn	Kinase/phosphatase interactome	unreported	FALSE
FBgn0034568	FBgn0046878	CG3216	Obp83cd	heterodimer	0.4081	0.4513	0.9184	0.61	608.7	0.1545	0.1005	0.612	0.392	151	20	79.14	75.77	0.2651	0.1111	0.6282	0.2174	1	20250829_secretome_691_lis_analysis.csv	FBgn/FBpp	Secreted ligand-receptor (ECD)	unreported	FALSE	FBpp0271905	FBgn0046878
FBgn0031756	FBgn0086674	CG13992	Tpst	heterodimer	0.4081	0.3339	0.9269	0.48	158.1	0.0816	0.0668	0.4244	0.242	31.6	10	30.97	33.05	0.3182	0.0636	0.5233	0.1047	1	20250829_secretome_1121_lis_analysis.csv	FBgn/FBpp	Secreted ligand-receptor (ECD)	unreported	FALSE	FBgn0031756	FBpp0290842
FBgn0011573	FBgn0038984	Cdc37	AdipoR	heterodimer	0.4081	0.2463	0.8816	0.37	374.6	0.1941	0.0608	0.6871	0.28	146.8	13	63.89	63.3	0.3227	0.1535	0.5161	0.2458	1	20240303_mist_gi_only_3_lis_analysis.csv	FBgn/FBgn	Other targeted/collaboration/pathway	unreported	FALSE
FBgn0032585	FBgn0050375	Nepl8	CG30375	heterodimer	0.4081	0.7434	0.9447	0.82	2394.8	0.0816	0.1487	0.3292	0.334	479	19	85.73	81.9	0.3046	0.0609	0.5468	0.1094	1	20250829_secretome_946_lis_analysis.csv	FBgn/FBpp	Secreted ligand-receptor (ECD)	interolog	FALSE	FBpp0080422	FBgn0050375
FBgn0042186	FBgn0050037	CG17239	CG30037	heterodimer	0.4081	0.275	0.8814	0.62	169.6	0.2325	0.0871	0.6752	0.496	71.9	17	86.57	86.01	0.3114	0.2002	0.5348	0.2737	1	20250829_secretome_704_lis_analysis.csv	FBgn/FBpp	Secreted ligand-receptor (ECD)	unreported	FALSE	FBgn0042186	FBpp0087155
FBgn0004055	FBgn0053914	uzip	CG33914	heterodimer	0.4081	0.4412	0.9016	0.7	517.5	0.1459	0.1497	0.4369	0.37	169.3	19	77.16	73.31	0.2619	0.0906	0.6359	0.2352	1	20250829_secretome_577_lis_analysis.csv	FBgn/FBpp	Secreted ligand-receptor (ECD)	unreported	FALSE	FBpp0072304	FBgn0053914
FBgn0015772	FBgn0020388	Nak	Gcn5	heterodimer	0.4081	0.4365	0.9825	0.43	385.1	0.1196	0.0913	0.6986	0.318	92.7	15	45.08	44.06	0.3279	0.0977	0.5079	0.1485	1	20240904_tf_kinase_28_lis_analysis.csv	FBgn/FBgn	Kinase/phosphatase interactome	unreported	FALSE
FBgn0036742	FBgn0039808	CG7497	CG12071	heterodimer	0.4081	0.4417	0.928	0.57	367.1	0.1041	0.2602	0.453	0.284	74.6	14	43.41	41.79	0.3386	0.4177	0.4918	0.1083	1	20240623_tf_kinase_14_lis_analysis.csv	FBgn/FBgn	Kinase/phosphatase interactome	unreported	FALSE
FBgn0027929	FBgn0031294	NimB1	IA-2	heterodimer	0.4081	0.3594	0.9264	0.56	539.2	0.1414	0.1096	0.5094	0.324	163.1	18	49.67	49.11	0.2478	0.0865	0.672	0.2311	1	20250829_secretome_950_lis_analysis.csv	FBgn/FBpp	Secreted ligand-receptor (ECD)	unreported	FALSE	FBgn0027929	FBpp0290630
FBgn0003319	FBgn0263597	Sb	Acp98AB	heterodimer	0.4081	0.281	0.938	0.51	260.1	0.3561	0.1438	0.9027	0.508	208.5	20	48.22	48.84	0.3363	0.2959	0.4951	0.4286	2	20250430_secretome_1_lis_analysis.csv	FBgn/FBpp	Secreted ligand-receptor (ECD)	unreported	FALSE	FBpp0082704	FBgn0263597
FBgn0034476	FBgn0035768	Toll-7	CG14834	heterodimer	0.4081	0.658	0.9814	0.64	1780.5	0.2248	0.2718	0.8372	0.432	668.4	26	69.49	68.01	0.3277	0.1815	0.5081	0.2787	1	20250829_secretome_956_lis_analysis.csv	FBgn/FBpp	Secreted ligand-receptor (ECD)	unreported	FALSE	FBpp0085638	FBgn0035768
FBgn0021795	FBgn0028866	Tapdelta	CG18420	heterodimer	0.4081	0.4519	0.7864	0.72	803.8	0.0951	0.0931	0.3039	0.312	162.8	16	75.85	69.72	0.2995	0.0717	0.5561	0.1267	1	20250430_secretome_659_lis_analysis.csv	FBgn/FBpp	Secreted ligand-receptor (ECD)	unreported	FALSE	FBpp0087250	FBgn0028866
FBgn0038746	FBgn0052409	Surf6	CG32409	heterodimer	0.4081	0.2158	0.9109	0.3	267.1	0.315	0.1355	0.8167	0.28	182	16	55.53	56.13	0.2735	0.212	0.6089	0.4684	2	20250429_dpim2_49_lis_analysis.csv	FBgn/FBgn	Large-scale proteomics (AP-MS/Y2H)	fly_literature	TRUE
FBgn0033438	FBgn0034072	Mmp2	Dg	heterodimer	0.4081	0.4527	0.945	0.37	1037.8	0.1727	0.1007	0.6868	0.298	214.7	17	54.63	53.53	0.2861	0.1243	0.582	0.2403	1	20250430_secretome_1130_lis_analysis.csv	FBgn/FBpp	Secreted ligand-receptor (ECD)	unreported	FALSE	FBgn0033438	FBpp0086396
FBgn0039478	FBgn0261568	Nep5	CG42682	heterodimer	0.4081	0.6537	0.9707	0.75	1069.6	0.3749	0.522	0.9262	0.692	789	28	76.47	75.55	0.3321	0.3089	0.5014	0.4552	1	20250829_secretome_627_lis_analysis.csv	FBgn/FBpp	Secreted ligand-receptor (ECD)	unreported	FALSE	FBpp0304093	FBgn0261568
FBgn0032916	FBgn0036179	CG9257	CG7368	heterodimer	0.4081	0.25	0.9381	0.25	179.6	0.1454	0.0567	0.611	0.204	50.9	11	43.09	41	0.3382	0.1204	0.4924	0.1759	1	20240623_tf_kinase_17_lis_analysis.csv	FBgn/FBgn	Kinase/phosphatase interactome	unreported	FALSE
FBgn0000206	FBgn0027578	boss	Nepl21	heterodimer	0.4081	0.5972	0.9424	0.79	653.6	0.2317	0.2053	0.8223	0.57	320.9	23	76.05	74.61	0.3265	0.1963	0.51	0.2752	1	20250430_secretome_1168_lis_analysis.csv	FBgn/FBpp	Secreted ligand-receptor (ECD)	unreported	FALSE	FBgn0000206	FBpp0307566
FBgn0020391	FBgn0039066	Nrk	EloA	heterodimer	0.4081	0.3299	0.9387	0.37	409.9	0.2839	0.2238	0.7955	0.33	309	18	53.52	53.68	0.2576	0.1782	0.6465	0.4533	1	20240904_tf_kinase_11_lis_analysis.csv	FBgn/FBgn	Kinase/phosphatase interactome	interolog	FALSE
FBgn0036494	FBgn0261293	Toll-6	CheB53b	heterodimer	0.4081	0.5693	0.9528	0.84	1769.5	0.1168	0.1603	0.4475	0.438	445.8	20	83.98	82	0.2829	0.0809	0.5886	0.1688	1	20250430_secretome_383_lis_analysis.csv	FBgn/FBpp	Secreted ligand-receptor (ECD)	unreported	FALSE	FBpp0075367	FBgn0261293
FBgn0045073	FBgn0047334	Stim	BG642312	heterodimer	0.408	0.3705	0.8703	0.4	356.8	0.2482	0.1728	0.6293	0.328	172.2	15	56.21	54.01	0.3781	0.2232	0.4403	0.2769	1	20250430_secretome_53_lis_analysis.csv	FBgn/FBpp	Secreted ligand-receptor (ECD)	unreported	FALSE	FBpp0073955	FBgn0047334
FBgn0010235	FBgn0033752	Klc	CG8569	heterodimer	0.408	0.1596	0.9338	0.26	288.9	0.0912	0.0343	0.4885	0.192	58.2	10	68.61	65.19	0.3047	0.0702	0.5464	0.1192	1	20260207_biogrid_158_lis_analysis.csv	FBgn/FBgn	Reported PPIs (FlyBase/BioGRID/MIST)	fly_literature	TRUE
FBgn0038134	FBgn0259170	wntD	alpha-Man-Ia	heterodimer	0.408	0.4293	0.9294	0.67	260.4	0.1278	0.1044	0.5278	0.396	74	18	78.8	77.36	0.2973	0.0956	0.56	0.1712	1	20250430_secretome_676_lis_analysis.csv	FBgn/FBpp	Secreted ligand-receptor (ECD)	unreported	FALSE	FBgn0038134	FBpp0288907
FBgn0038473	FBgn0038989	Ns1	CG6937	heterodimer	0.408	0.2743	0.9329	0.4	319.9	0.1366	0.0691	0.4902	0.25	91.1	11	56.77	53.28	0.2301	0.0791	0.7234	0.2362	1	20230629_DPiM_0_1_lis_analysis.csv	FBgn/FBgn	Large-scale proteomics (AP-MS/Y2H)	fly_literature	TRUE
FBgn0051780	FBgn0286785	CG31780	scb	heterodimer	0.408	0.3948	0.9321	0.59	161.2	0.27802	0.16434	0.8059	0.51	84.26	20	75.2	75.58	0.3111	0.21144	0.5351	0.3685				Other targeted/collaboration/pathway	unreported	FALSE
FBgn0022800	FBgn0266430	Cad96Ca	CG45060	heterodimer	0.408	0.2192	0.7595	0.32	125.1	0.1362	0.0495	0.394	0.222	37.5	7	47.18	47.04	0.3356	0.1129	0.4961	0.1644	1	20250829_secretome_76_lis_analysis.csv	FBgn/FBpp	Secreted ligand-receptor (ECD)	unreported	FALSE	FBpp0084248	FBgn0266430
FBgn0032618	FBgn0039671	CG31743	CG11470	heterodimer	0.408	0.4552	0.8532	0.69	1055.6	0.0816	0.091	0.2977	0.246	211.1	14	78.53	72.21	0.3163	0.0633	0.5263	0.1053	1	20250829_secretome_670_lis_analysis.csv	FBgn/FBpp	Secreted ligand-receptor (ECD)	unreported	FALSE	FBpp0080500	FBgn0039671
FBgn0038214	FBgn0259170	CG9616	alpha-Man-Ia	heterodimer	0.408	0.2399	0.8784	0.65	344.8	0.2145	0.0634	0.657	0.542	123.6	16	74.51	72.07	0.3408	0.1799	0.4885	0.2559	1	20250829_secretome_427_lis_analysis.csv	FBgn/FBpp	Secreted ligand-receptor (ECD)	unreported	FALSE	FBgn0038214	FBpp0288908
FBgn0005561	FBgn0040076	sv	primo-2	heterodimer	0.408	0.3392	0.9006	0.77	472	0.0816	0.0678	0.4289	0.322	94.4	16	37.2	34.75	0.3501	0.072	0.4755	0.0951	1	20250118_tf_ppase_9_lis_analysis.csv	FBgn/FBgn	Kinase/phosphatase interactome	unreported	FALSE
FBgn0027587	FBgn0034520	CG7028	lms	heterodimer	0.408	0.1426	0.9128	0.32	173.3	0.3064	0.124	0.8676	0.304	182.7	16	41.23	41.68	0.2937	0.24	0.5668	0.3925	2	20240623_tf_kinase_26_lis_analysis.csv	FBgn/FBgn	Kinase/phosphatase interactome	interolog	FALSE
FBgn0034496	FBgn0039182	CG9143	CG5728	heterodimer	0.408	0.6252	0.9807	0.6	1371.7	0.0864	0.125	0.4432	0.34	274.4	21	67.75	66.24	0.2424	0.054	0.6869	0.1417	1	20250429_dpim2_151_lis_analysis.csv	FBgn/FBgn	Large-scale proteomics (AP-MS/Y2H)	fly_literature	TRUE
FBgn0025936	FBgn0034518	Eph	CG13430	heterodimer	0.408	0.7067	0.9688	0.79	1526	0.1154	0.1474	0.5903	0.39	319.4	23	83.4	79.9	0.3385	0.0924	0.4918	0.146	1	20250829_secretome_757_lis_analysis.csv	FBgn/FBpp	Secreted ligand-receptor (ECD)	interolog	TRUE	FBpp0088152	FBgn0034518
FBgn0025743	FBgn0261456	mbt	hpo	heterodimer	0.408	0.3554	0.9164	0.39	270.4						7	52.25		0.3079	0.06158	0.5407	0.10814				Other targeted/collaboration/pathway	interolog	FALSE
FBgn0037617	FBgn0267390	nom	dop	heterodimer	0.408	0.4673	0.9716	0.45	1122.9	0.1464	0.1687	0.5567	0.334	391.5	18	35.93	34.03	0.2647	0.0998	0.6289	0.2155	1	20240618_tf_kinase_16_lis_analysis.csv	FBgn/FBgn	Kinase/phosphatase interactome	unreported	FALSE
FBgn0023215	FBgn0038961	Mnt	CG13850	heterodimer	0.408	0.3337	0.9542	0.54	454.5	0.2124	0.0868	0.6929	0.406	174.4	18	43.95	43.41	0.3173	0.1691	0.5246	0.2677	1	20240904_tf_kinase_38_lis_analysis.csv	FBgn/FBgn	Kinase/phosphatase interactome	unreported	FALSE
FBgn0011604	FBgn0031006	Iswi	rictor	heterodimer	0.408	0.6135	0.9804	0.55	1448.9	0.1253	0.1641	0.5442	0.358	352.5	21	59.51	58.67	0.2755	0.0825	0.6042	0.1906	1	20240514_flybase_16_lis_analysis.csv	FBgn/FBgn	Reported PPIs (FlyBase/BioGRID/MIST)	fly_literature	TRUE
FBgn0001235	FBgn0015544	hth	spag	heterodimer	0.408	0.3852	0.9389	0.34	685.1	0.142	0.0832	0.5422	0.216	148.5	16	46.89	45.44	0.3665	0.1195	0.4542	0.17	1	20240717_tf_ppase_1_lis_analysis.csv	FBgn/FBgn	Kinase/phosphatase interactome	interolog	FALSE
FBgn0003089	FBgn0032303	pip	CG6508	heterodimer	0.408	0.299	0.8946	0.58	403	0.0816	0.0598	0.3382	0.244	80.6	10	78.17	75.78	0.3362	0.0672	0.4952	0.099	1	20250829_secretome_974_lis_analysis.csv	FBgn/FBpp	Secreted ligand-receptor (ECD)	unreported	FALSE	FBpp0074771	FBgn0032303
FBgn0024846	FBgn0261385	p38b	scra	heterodimer	0.408	0.4503	0.915	0.64	342.5	0.3341	0.2765	0.8389	0.566	238.8	23	66.8	65.16	0.3178	0.2534	0.5238	0.4409	1	20231006_kinase_7_lis_analysis.csv	FBgn/FBgn	Other targeted/collaboration/pathway	unreported	FALSE
FBgn0000014	FBgn0039623	abd-A	CG1951	heterodimer	0.408	0.5587	0.9534	0.58	924.3	0.1987	0.2734	0.7122	0.42	413.5	20	52.71	52.21	0.2477	0.1231	0.6719	0.3218	1	20240623_tf_kinase_21_lis_analysis.csv	FBgn/FBgn	Kinase/phosphatase interactome	unreported	FALSE
FBgn0033183	FBgn0039306	CG1620	RIOK2	heterodimer	0.408	0.5563	0.9407	0.6	521.6	0.2552	0.2272	0.8139	0.452	306.5	22	47.05	44.66	0.3635	0.2026	0.458	0.3268	1	20240623_tf_kinase_7_lis_analysis.csv	FBgn/FBgn	Kinase/phosphatase interactome	unreported	FALSE
FBgn0027491	FBgn0038547	Cdk5alpha	CG17803	heterodimer	0.408	0.2845	0.88	0.33	372.8	0.0816	0.0569	0.3323	0.196	74.6	9	44.69	42.19	0.273	0.0546	0.6097	0.1219	1	20240623_tf_kinase_4_lis_analysis.csv	FBgn/FBgn	Kinase/phosphatase interactome	unreported	FALSE
FBgn0027338	FBgn0038968	Kap-alpha3	CG12499	heterodimer	0.408	0.4545	0.9621	0.68	609.1	0.2715	0.2877	0.8847	0.634	295.5	23	78.85	78.56	0.2982	0.206	0.5582	0.3583	1	20230611_master_2_lis_analysis.csv	FBgn/FBgn	Reported PPIs (FlyBase/BioGRID/MIST)	fly_literature	FALSE
FBgn0011276	FBgn0032650	HLH3B	CG7094	heterodimer	0.408	0.3693	0.9154	0.56	536.9	0.1828	0.0847	0.6731	0.348	180.4	19	53.39	51.9	0.3377	0.1547	0.4929	0.2165	1	20240618_tf_kinase_8_lis_analysis.csv	FBgn/FBgn	Kinase/phosphatase interactome	unreported	FALSE
FBgn0015360	FBgn0035501	oxt	CG1299	heterodimer	0.408	0.4156	0.9358	0.51	228	0.1869	0.1631	0.6967	0.36	93.2	17	78.83	78.23	0.3207	0.1551	0.5191	0.2305	1	20250430_secretome_987_lis_analysis.csv	FBgn/FBpp	Secreted ligand-receptor (ECD)	interolog	FALSE	FBpp0072782	FBgn0035501
FBgn0000273	FBgn0266465	Pka-C1	GckIII	heterodimer	0.408	0.436	0.9199	0.64	699.1						10	66.6		0.3294	0.2235	0.5052	0.29536				Other targeted/collaboration/pathway	interolog	FALSE
FBgn0001079	FBgn0039225	fu	Ets96B	heterodimer	0.408	0.3665	0.9125	0.41	590.1	0.1341	0.1053	0.5524	0.294	179.8	17	46.67	46.7	0.2792	0.092	0.5961	0.1959	2	20240904_tf_kinase_37_lis_analysis.csv	FBgn/FBgn	Kinase/phosphatase interactome	unreported	FALSE
FBgn0033440	FBgn0037540	CG10459	Pbp95	heterodimer	0.408	0.6121	0.9488	0.8	1676.5	0.2089	0.2772	0.6326	0.554	478.9	24	69.35	65.64	0.309	0.1529	0.5386	0.2863	1	20240904_tf_kinase_18_lis_analysis.csv	FBgn/FBgn	Kinase/phosphatase interactome	unreported	FALSE
FBgn0027538	FBgn0259959	beta4GalNAcTA	Sfp26Ac	heterodimer	0.408	0.4824	0.7981	0.65	461.8	0.0816	0.0965	0.2684	0.25	92.4	12	68.52	68.02	0.3212	0.0694	0.5182	0.1036	1	20250430_secretome_66_lis_analysis.csv	FBgn/FBpp	Secreted ligand-receptor (ECD)	unreported	FALSE	FBpp0086668	FBgn0259959
FBgn0004055	FBgn0051219	uzip	CG31219	heterodimer	0.408	0.5217	0.9365	0.7	839.8	0.0816	0.1043	0.2936	0.252	168	15	77.12	72.89	0.2698	0.054	0.6168	0.1234	1	20250430_secretome_744_lis_analysis.csv	FBgn/FBpp	Secreted ligand-receptor (ECD)	unreported	FALSE	FBpp0072304	FBgn0051219
FBgn0014906	FBgn0033788	Hydr2	CG13323	heterodimer	0.4082	0.2881	0.6611	0.53	174.8	0.1527	0.0711	0.3044	0.282	49	7	72	68.24	0.3875	0.1485	0.43	0.1599	1	20250829_secretome_257_lis_analysis.csv	FBgn/FBpp	Secreted ligand-receptor (ECD)	unreported	FALSE	FBpp0304647	FBgn0033788
FBgn0027587	FBgn0037746	CG7028	CG8478	heterodimer	0.4079	0.571	0.975	0.41	999.9	0.1848	0.1389	0.7648	0.304	305.7	19	37.58	36.98	0.3634	0.1613	0.4579	0.2169	1	20240623_tf_kinase_16_lis_analysis.csv	FBgn/FBgn	Kinase/phosphatase interactome	unreported	FALSE
FBgn0030384	FBgn0263112	CG2577	Mitf	heterodimer	0.4079	0.2576	0.9448	0.64	232.4	0.1207	0.0573	0.5221	0.4	59.4	16	41.98	40.18	0.2959	0.0978	0.5623	0.1525	1	20240618_tf_kinase_7_lis_analysis.csv	FBgn/FBgn	Kinase/phosphatase interactome	interolog	TRUE
FBgn0014861	FBgn0026143	Mcm2	Cdc45	heterodimer	0.4079	0.5463	0.9502	0.71	869.1	0.3723	0.5018	0.9346	0.694	736.3	25	72.19	72.48	0.2272	0.2023	0.7323	0.6854	1	20240512_flybase_3_lis_analysis.csv	FBgn/FBgn	Reported PPIs (FlyBase/BioGRID/MIST)	fly_literature	TRUE
FBgn0020238	FBgn0033021	14-3-3epsilon	CG10417	heterodimer	0.4079	0.4039	0.8744	0.72	310.7	0.2086	0.1641	0.6993	0.568	132.1	19	63.37	62.9	0.3462	0.1909	0.4807	0.2289	1	20231212_tang_3rd_direct_1_lis_analysis.csv	FBgn/FBgn	Other targeted/collaboration/pathway	interolog	TRUE
FBgn0032315	FBgn0053145	CG14069	GalT1	heterodimer	0.4079	0.2768	0.8095	0.54	206.5	0.2985	0.1176	0.6391	0.43	121.3	16	60.6	58.38	0.3224	0.2317	0.5162	0.3847	1	20250430_secretome_91_lis_analysis.csv	FBgn/FBpp	Secreted ligand-receptor (ECD)	unreported	FALSE	FBgn0032315	FBpp0087153
FBgn0011826	FBgn0033748	Pp2B-14D	vis	heterodimer	0.4079	0.2463	0.9297	0.52	700	0.2814	0.1902	0.8041	0.462	421.1	21	53.66	53.15	0.3012	0.2124	0.5525	0.3728	2	20240717_tf_ppase_2_lis_analysis.csv	FBgn/FBgn	Kinase/phosphatase interactome	unreported	FALSE
FBgn0000229	FBgn0033021	bsk	CG10417	heterodimer	0.4079	0.3321	0.8862	0.59	287.1	0.1097	0.0692	0.4198	0.314	66.3	14	60.5	56	0.2754	0.0783	0.6042	0.1559	1	20231006_kinase_3_lis_analysis.csv	FBgn/FBgn	Other targeted/collaboration/pathway	interolog	TRUE
FBgn0003975	FBgn0027101	vg	Dyrk3	heterodimer	0.4079	0.4319	0.9414	0.43	355.6	0.1383	0.093	0.5933	0.278	97.2	14	40.7	40.31	0.3219	0.115	0.517	0.1699	1	20240904_tf_kinase_3_lis_analysis.csv	FBgn/FBgn	Kinase/phosphatase interactome	unreported	FALSE
FBgn0002673	FBgn0010280	twe	Taf4	heterodimer	0.4079	0.1749	0.914	0.23	155.3	0.1604	0.0679	0.5392	0.232	60.4	11	36.59	35.96	0.2934	0.1158	0.5671	0.2223	4	20250118_tf_ppase_25_lis_analysis.csv	FBgn/FBgn	Kinase/phosphatase interactome	unreported	FALSE
FBgn0005533	FBgn0024987	RpS17	ssx	heterodimer	0.4079	0.3748	0.9276	0.49	535.6	0.2239	0.1656	0.7249	0.376	240.2	19	49.89	47.62	0.2952	0.1804	0.5637	0.2813	1	20260207_biogrid_132_lis_analysis.csv	FBgn/FBgn	Reported PPIs (FlyBase/BioGRID/MIST)	fly_literature	TRUE
FBgn0000504	FBgn0004106	dsx	Cdk1	heterodimer	0.4079	0.4761	0.9203	0.74	767.5	0.0816	0.2654	0.3682	0.344	153.5	19	45.41	45.21	0.2961	0.4197	0.562	0.1124	1	20240623_tf_kinase_18_lis_analysis.csv	FBgn/FBgn	Kinase/phosphatase interactome	unreported	FALSE
FBgn0031872	FBgn0037174	ihog	CG14457	heterodimer	0.4079	0.4913	0.9323	0.72	1060.6	0.216	0.2324	0.6582	0.528	436.9	22	81.19	79.54	0.269	0.1401	0.6186	0.3332	1	20250430_secretome_566_lis_analysis.csv	FBgn/FBpp	Secreted ligand-receptor (ECD)	unreported	FALSE	FBpp0078993	FBgn0037174
FBgn0026323	FBgn0039019	Tak1	HP1c	heterodimer	0.4079	0.4412	0.9291	0.39	461.2	0.105	0.0928	0.5185	0.278	95.6	13	49.38	48.39	0.2986	0.0788	0.5573	0.1405	1	20240904_tf_kinase_38_lis_analysis.csv	FBgn/FBgn	Kinase/phosphatase interactome	interolog	FALSE
FBgn0031554	FBgn0032618	CG15418	CG31743	heterodimer	0.4079	0.4277	0.8252	0.62	488.3	0.1109	0.0959	0.4013	0.312	106.4	14	82.54	78.79	0.3213	0.1029	0.5178	0.1308	1	20250430_secretome_80_lis_analysis.csv	FBgn/FBpp	Secreted ligand-receptor (ECD)	interolog	FALSE	FBgn0031554	FBpp0080500
FBgn0003317	FBgn0011653	sax	mas	heterodimer	0.4079	0.3403	0.9671	0.46	154.4	0.2219	0.0923	0.7654	0.31	59.2	16	47.59	45.78	0.313	0.1754	0.5316	0.2817	1	20250829_secretome_1188_lis_analysis.csv	FBgn/FBpp	Secreted ligand-receptor (ECD)	interolog	FALSE	FBpp0087909	FBgn0011653
FBgn0025674	FBgn0031476	CycK	CG8813	heterodimer	0.4079	0.3455	0.8586	0.47	289	0.219	0.1738	0.6162	0.378	155	16	47.95	47.69	0.3022	0.1596	0.5506	0.3018	1	20230507_flybi_4001_lis_analysis.csv	FBgn/FBgn	Large-scale proteomics (AP-MS/Y2H)	fly_literature	TRUE
FBgn0027506	FBgn0041105	EDTP	nerfin-2	heterodimer	0.4079	0.5152	0.9534	0.52	316.3	0.1465	0.2953	0.5952	0.336	128.4	18	39.9	38.83	0.3333	0.4206	0.4992	0.1884	1	20250118_tf_ppase_7_lis_analysis.csv	FBgn/FBgn	Kinase/phosphatase interactome	unreported	FALSE
FBgn0010470	FBgn0037525	Fkbp14	CG17816	heterodimer	0.4079	0.2476	0.9284	0.48	108.8	0.3237	0.1883	0.8791	0.468	108.9	18	30.89	30.08	0.3607	0.2873	0.4613	0.365	2	20231128_lucy_fat_secretome_4_lis_analysis.csv	FBgn/FBgn	Secreted ligand-receptor (ECD)	unreported	FALSE
FBgn0003731	FBgn0086657	Egfr	IKKepsilon	heterodimer	0.4079	0.4604	0.9542	0.61	1042.1	0.1514	0.1654	0.5608	0.378	338.7	20	67.77	66.86	0.2527	0.0946	0.6585	0.2424	1	20240811_kin_kinase_48_lis_analysis.csv	FBgn/FBgn	Kinase/phosphatase interactome	interolog	TRUE
FBgn0039688	FBgn0053127	Kul	CG33127	heterodimer	0.4079	0.4244	0.9267	0.71	267.5	0.1132	0.09	0.4425	0.408	53.9	15	60.81	60.56	0.3313	0.0965	0.5021	0.1336	1	20250430_secretome_618_lis_analysis.csv	FBgn/FBpp	Secreted ligand-receptor (ECD)	interolog	FALSE	FBpp0084826	FBgn0053127
FBgn0033569	FBgn0262103	CG12942	Sik3	heterodimer	0.4079	0.3279	0.9607	0.33	309.7	0.1588	0.1181	0.6081	0.27	118.5	14	35.26	36.11	0.2867	0.1116	0.5804	0.2258	1	20240904_tf_kinase_17_lis_analysis.csv	FBgn/FBgn	Kinase/phosphatase interactome	unreported	FALSE
FBgn0010197	FBgn0261616	Gyc32E	CG42705	heterodimer	0.4079	0.4336	0.8459	0.6	270.2	0.1094	0.0894	0.3932	0.28	59.8	12	76.72	73.65	0.2771	0.0792	0.6005	0.1528	1	20250829_secretome_122_lis_analysis.csv	FBgn/FBpp	Secreted ligand-receptor (ECD)	unreported	FALSE	FBpp0310220	FBgn0261616
FBgn0031986	FBgn0267690	CG8673	CG46026	heterodimer	0.4079	0.4318	0.9264	0.6	376.6	0.0921	0.0891	0.4798	0.338	76.3	16	37.41	38.65	0.3436	0.0787	0.4842	0.108	1	20250829_secretome_1125_lis_analysis.csv	FBgn/FBpp	Secreted ligand-receptor (ECD)	unreported	FALSE	FBpp0079197	FBgn0267690
FBgn0027342	FBgn0029914	fz4	CG4558	heterodimer	0.4079	0.3576	0.8838	0.63	160.9	0.119	0.086	0.393	0.324	41.6	12	59.61	58.11	0.3144	0.0936	0.5292	0.1514	1	20250430_secretome_1118_lis_analysis.csv	FBgn/FBpp	Secreted ligand-receptor (ECD)	unreported	FALSE	FBgn0027342	FBpp0070955
FBgn0001208	FBgn0027654	Hn	jdp	heterodimer	0.4079	0.3171	0.9135	0.31	172.4	0.163	0.0925	0.5526	0.282	67.1	12	71.5	71.43	0.3497	0.1368	0.4757	0.1954	2	20260207_biogrid_289_lis_analysis.csv	FBgn/FBgn	Reported PPIs (FlyBase/BioGRID/MIST)	fly_literature	FALSE
FBgn0024555	FBgn0086778	flfl	nAChRalpha7	heterodimer	0.4079	0.5558	0.9658	0.59	1280.6	0.0816	0.1112	0.3667	0.268	256.1	16	62.23	63.14	0.2533	0.0507	0.6569	0.1314	1	20240307_mist_gi_only_23_lis_analysis.csv	FBgn/FBgn	Other targeted/collaboration/pathway	unreported	FALSE
FBgn0028938	FBgn0259170	Vajk1	alpha-Man-Ia	heterodimer	0.4079	0.4562	0.9732	0.57	329.3	0.2585	0.1417	0.855	0.406	160.4	20	57.12	56.44	0.3443	0.2263	0.4833	0.2959	1	20250430_secretome_796_lis_analysis.csv	FBgn/FBpp	Secreted ligand-receptor (ECD)	unreported	FALSE	FBgn0028938	FBpp0288907
FBgn0010352	FBgn0029722	Nc73EF	CG7024	heterodimer	0.4079	0.732	0.9562	0.72	4732.3	0.1768	0.3572	0.6782	0.546	1810.5	26	78.66	78.46	0.3133	0.1431	0.531	0.2345	1	20240119_kegg_citrate_TCA_5_lis_analysis.csv	FBgn/FBgn	Other targeted/collaboration/pathway	interolog	TRUE
FBgn0039083	FBgn0051441	CG10177	CG31441	heterodimer	0.4079	0.4069	0.918	0.6	919.4	0.2825	0.2561	0.7279	0.476	567.2	24	71.09	70.22	0.2698	0.185	0.6167	0.4321	2	20240618_tf_kinase_19_lis_analysis.csv	FBgn/FBgn	Kinase/phosphatase interactome	unreported	FALSE
FBgn0010488	FBgn0030034	NAT1	CG10555	heterodimer	0.4079	0.149	0.9245	0.24	194	0.0816	0.0298	0.4497	0.222	38.8	9	33.88	33.2	0.3622	0.0724	0.4593	0.0919	1	20250429_dpim2_141_lis_analysis.csv	FBgn/FBgn	Large-scale proteomics (AP-MS/Y2H)	fly_literature	TRUE
FBgn0040759	FBgn0086674	CG13177	Tpst	heterodimer	0.4079	0.338	0.8963	0.38	132.7	0.1085	0.0727	0.3648	0.224	27.7	8	53.73	51.48	0.3413	0.0997	0.4875	0.1205	1	20250829_secretome_141_lis_analysis.csv	FBgn/FBpp	Secreted ligand-receptor (ECD)	unreported	FALSE	FBgn0040759	FBpp0290842
FBgn0015360	FBgn0034624	oxt	CG17974	heterodimer	0.4079	0.6641	0.9277	0.78	1910	0.0915	0.1351	0.4878	0.392	382.3	21	90.14	86.52	0.2648	0.0652	0.6284	0.134	1	20250430_secretome_509_lis_analysis.csv	FBgn/FBpp	Secreted ligand-receptor (ECD)	interolog	TRUE	FBpp0072782	FBgn0034624
FBgn0000022	FBgn0036544	ac	sff	heterodimer	0.4079	0.4872	0.9335	0.47	803.7	0.2795	0.2985	0.8223	0.406	487.9	22	56.09	54.95	0.3265	0.223	0.5096	0.3523	1	20240618_tf_kinase_15_lis_analysis.csv	FBgn/FBgn	Kinase/phosphatase interactome	interolog	FALSE
FBgn0039625	FBgn0051779	beta4GalNAcTB	Acp24A4	heterodimer	0.4079	0.3493	0.8505	0.56	497.6	0.1152	0.0755	0.3966	0.308	109.9	12	85.49	83.6	0.287	0.0917	0.5797	0.1534	1	20250430_secretome_54_lis_analysis.csv	FBgn/FBpp	Secreted ligand-receptor (ECD)	unreported	FALSE	FBpp0084788	FBgn0051779
FBgn0028789	FBgn0033322	Doc1	CG8584	heterodimer	0.4079	0.2889	0.8833	0.55	186.7	0.0816	0.0578	0.4143	0.274	37.3	9	59.26	58.63	0.3363	0.0689	0.4947	0.0989	1	20240731_tf_ppase_4_lis_analysis.csv	FBgn/FBgn	Kinase/phosphatase interactome	interolog	FALSE
FBgn0030289	FBgn0262359	GCS1	CG43057	heterodimer	0.4079	0.6011	0.9396	0.7	870.5	0.1511	0.1327	0.5872	0.512	192.2	21	88.41	86.89	0.2786	0.1128	0.5971	0.2042	1	20250829_secretome_311_lis_analysis.csv	FBgn/FBpp	Secreted ligand-receptor (ECD)	unreported	FALSE	FBpp0288666	FBgn0262359
FBgn0086674	FBgn0263762	Tpst	CG43679	heterodimer	0.4079	0.3849	0.9274	0.38	238.1	0.105	0.0796	0.3819	0.216	57.8	11	54.12	54.65	0.3506	0.0918	0.4745	0.1202	1	20250829_secretome_45_lis_analysis.csv	FBgn/FBpp	Secreted ligand-receptor (ECD)	unreported	FALSE	FBpp0303425	FBgn0263762
FBgn0003865	FBgn0031081	tsg	Nep3	heterodimer	0.4079	0.4738	0.946	0.67	557	0.1247	0.1028	0.5257	0.358	135.7	19	79.57	77.71	0.3308	0.1119	0.5028	0.1424	1	20250430_secretome_464_lis_analysis.csv	FBgn/FBpp	Secreted ligand-receptor (ECD)	unreported	FALSE	FBgn0003865	FBpp0070000
FBgn0051217	FBgn0285896	modSP	btl	heterodimer	0.4079	0.3708	0.9397	0.38	668.8	0.1056	0.0774	0.4612	0.238	143.7	13	69.32	67.09	0.2507	0.0665	0.6636	0.1677	1	20250430_secretome_1072_lis_analysis.csv	FBgn/FBpp	Secreted ligand-receptor (ECD)	unreported	FALSE	FBgn0051217	FBpp0075520
FBgn0004860	FBgn0025674	ph-d	CycK	heterodimer	0.4079	0.4755	0.9758	0.61	548.1	0.2389	0.2919	0.8168	0.528	257.8	24	29.68	31.76	0.334	0.2126	0.4981	0.2744	2	20260207_biogrid_154_lis_analysis.csv	FBgn/FBgn	Reported PPIs (FlyBase/BioGRID/MIST)	fly_literature	TRUE
FBgn0004839	FBgn0034737	otk	CG11362	heterodimer	0.4079	0.2203	0.8356	0.34	231.6	0.23	0.1207	0.6018	0.316	119.3	13	72.28	70.39	0.2886	0.1674	0.5763	0.3195	3	20250829_secretome_244_lis_analysis.csv	FBgn/FBpp	Secreted ligand-receptor (ECD)	unreported	FALSE	FBpp0087135	FBgn0034737
FBgn0004103	FBgn0028879	Pp1-87B	CG15270	heterodimer	0.4078	0.6138	0.9606	0.86	1975.3	0.0936	0.1253	0.4939	0.444	396.4	21	57.62	56.95	0.2722	0.0668	0.611	0.134	1	20250118_tf_ppase_29_lis_analysis.csv	FBgn/FBgn	Kinase/phosphatase interactome	interolog	FALSE
FBgn0029831	FBgn0035334	CG5966	CG8993	heterodimer	0.4078	0.4298	0.9163	0.67	1047.5	0.19	0.2016	0.5672	0.452	435.8	21	83.85	81.07	0.2646	0.1235	0.6287	0.2925	1	20250505_colab_ying_6_lis_analysis.csv	FBgn/FBgn	Other targeted/collaboration/pathway	unreported	FALSE
FBgn0027364	FBgn0038603	Six4	PKD	heterodimer	0.4078	0.6003	0.9698	0.46	1183.2	0.086	0.1201	0.4018	0.246	236.7	14	56.62	54.92	0.3257	0.0699	0.5106	0.1062	1	20240623_tf_kinase_15_lis_analysis.csv	FBgn/FBgn	Kinase/phosphatase interactome	interolog	FALSE
FBgn0003089	FBgn0040735	pip	BomT2	heterodimer	0.4078	0.3527	0.8073	0.53	271.3	0.2175	0.1168	0.553	0.366	130.2	16	76.83	74	0.2893	0.1603	0.5749	0.2959	1	20250430_secretome_52_lis_analysis.csv	FBgn/FBpp	Secreted ligand-receptor (ECD)	unreported	FALSE	FBpp0074776	FBgn0040735
FBgn0032868	FBgn0036368	CG17472	CG10738	heterodimer	0.4078	0.5484	0.9105	0.7	1164.9	0.1555	0.1992	0.459	0.398	406.9	19	87.03	84.26	0.3041	0.1134	0.547	0.2234	1	20250430_secretome_278_lis_analysis.csv	FBgn/FBpp	Secreted ligand-receptor (ECD)	unreported	FALSE	FBgn0032868	FBpp0291649
FBgn0036618	FBgn0086674	Cpr72Eb	Tpst	heterodimer	0.4078	0.3538	0.8996	0.39	528.9	0.1414	0.113	0.4142	0.252	147	14	52.75	50.49	0.3311	0.11	0.5023	0.1856	1	20250430_secretome_405_lis_analysis.csv	FBgn/FBpp	Secreted ligand-receptor (ECD)	unreported	FALSE	FBgn0036618	FBpp0303425
FBgn0005640	FBgn0085405	Eip63E	CG34376	heterodimer	0.4042	0.2056	0.8772	0.24	113.9	0.0901	0.0433	0.4141	0.192	22.9	6	42.82	42.17	0.3248	0.0748	0.5029	0.1092	1	20240904_tf_kinase_7_lis_analysis.csv	FBgn/FBgn	Kinase/phosphatase interactome	interolog	FALSE
FBgn0030314	FBgn0045980	CG11696	niki	heterodimer	0.4078	0.6048	0.9671	0.51	776.9	0.0816	0.121	0.3697	0.26	155.4	15	60.37	57.09	0.3073	0.0615	0.5412	0.1082	1	20240904_tf_kinase_7_lis_analysis.csv	FBgn/FBgn	Kinase/phosphatase interactome	unreported	FALSE
FBgn0034137	FBgn0051642	CG4945	CG31642	heterodimer	0.4078	0.3926	0.9408	0.46	525.4	0.0816	0.0785	0.395	0.24	105.1	12	47.01	45.22	0.3036	0.0607	0.5478	0.1096	1	20240904_tf_kinase_1_lis_analysis.csv	FBgn/FBgn	Kinase/phosphatase interactome	unreported	FALSE
FBgn0010197	FBgn0053270	Gyc32E	CG33270	heterodimer	0.4078	0.441	0.8832	0.62	505.1	0.1816	0.1479	0.5648	0.358	165	20	75.27	72.02	0.324	0.1468	0.5133	0.2251	1	20250829_secretome_134_lis_analysis.csv	FBgn/FBpp	Secreted ligand-receptor (ECD)	unreported	FALSE	FBpp0312190	FBgn0053270
FBgn0000588	FBgn0003044	esc	Pcl	heterodimer	0.4078	0.5536	0.9561	0.73	425.6	0.2576	0.339	0.8469	0.624	357.2	23	48	47.73	0.3609	0.2185	0.4608	0.3047	1	20240512_flybase_6_lis_analysis.csv	FBgn/FBgn	Reported PPIs (FlyBase/BioGRID/MIST)	fly_literature	TRUE
FBgn0003068	FBgn0015024	per	CkIalpha	heterodimer	0.4078	0.631	0.9789	0.82	1059.3	0.3475	0.5412	0.9542	0.784	1076.5	28	45.25	44.68	0.3593	0.2872	0.4629	0.4223	2	20240512_flybase_7_lis_analysis.csv	FBgn/FBgn	Reported PPIs (FlyBase/BioGRID/MIST)	fly_literature	TRUE
FBgn0027794	FBgn0284256	Lrpprc2	bsf	heterodimer	0.4078	0.5648	0.972	0.53	1741.9	0.2446	0.3074	0.8876	0.408	860.4	24	76.13	74.1	0.2871	0.1753	0.5793	0.3425	1	20230629_DPiM_2_5_lis_analysis.csv	FBgn/FBgn	Large-scale proteomics (AP-MS/Y2H)	fly_literature	TRUE
FBgn0029687	FBgn0261999	Vap33	Ca-Ma2d	heterodimer	0.4078	0.4769	0.9645	0.58	1126.3	0.1773	0.1619	0.6422	0.39	395.9	20	77.88	76.81	0.2514	0.1168	0.6615	0.2728	1	20250430_secretome_556_lis_analysis.csv	FBgn/FBpp	Secreted ligand-receptor (ECD)	unreported	FALSE	FBgn0029687	FBpp0292804
FBgn0035669	FBgn0265296	CG6592	Dscam2	heterodimer	0.4078	0.5353	0.9362	0.64	1443.9	0.1573	0.2102	0.493	0.386	535.5	21	73.98	70.18	0.2655	0.1108	0.6263	0.2425	1	20250430_secretome_909_lis_analysis.csv	FBgn/FBpp	Secreted ligand-receptor (ECD)	interolog	FALSE	FBgn0035669	FBpp0288821
FBgn0036590	FBgn0037671	CG13065	ATP6AP2	heterodimer	0.4078	0.2829	0.878	0.52	184	0.2607	0.1182	0.6696	0.378	115.1	15	61.94	61.9	0.3103	0.2116	0.536	0.3231	1	20250829_secretome_376_lis_analysis.csv	FBgn/FBpp	Secreted ligand-receptor (ECD)	unreported	FALSE	FBgn0036590	FBpp0081458
FBgn0026063	FBgn0086909	KP78b	CG31751	heterodimer	0.4078	0.3627	0.9201	0.45	380.2	0.206	0.1506	0.708	0.342	171.9	17	65.95	64.98	0.3187	0.1735	0.5219	0.2457	1	20240811_kin_kinase_12_lis_analysis.csv	FBgn/FBgn	Kinase/phosphatase interactome	unreported	FALSE
FBgn0053958	FBgn0266136	CG33958	Gyc76C	heterodimer	0.4078	0.4479	0.9591	0.47	2035.2	0.3619	0.4192	0.956	0.464	2066.6	24	62.65	62.3	0.2949	0.2587	0.564	0.5071	3	20240307_mist_gi_only_10_lis_analysis.csv	FBgn/FBgn	Other targeted/collaboration/pathway	interolog	FALSE
FBgn0039258	FBgn0085311	beta4GalT7	CG34282	heterodimer	0.4078	0.4249	0.7618	0.64	545.1	0.0816	0.085	0.2786	0.26	109	13	81.67	76.01	0.3027	0.0628	0.5493	0.1099	1	20250829_secretome_162_lis_analysis.csv	FBgn/FBpp	Secreted ligand-receptor (ECD)	unreported	FALSE	FBpp0084130	FBgn0085311
FBgn0027578	FBgn0085228	Nepl21	CG34199	heterodimer	0.4078	0.5068	0.9526	0.68	909.8	0.183	0.139	0.6707	0.448	347.1	21	78.11	76.95	0.3348	0.1589	0.4966	0.2121	1	20250829_secretome_587_lis_analysis.csv	FBgn/FBpp	Secreted ligand-receptor (ECD)	unreported	FALSE	FBpp0307566	FBgn0085228
FBgn0015776	FBgn0262728	nrv1	Pal2	heterodimer	0.4078	0.4501	0.8911	0.65	1090.6	0.1604	0.1786	0.4539	0.37	405.6	19	78.9	76.36	0.2734	0.1064	0.6082	0.2419	1	20250430_secretome_861_lis_analysis.csv	FBgn/FBpp	Secreted ligand-receptor (ECD)	unreported	FALSE	FBpp0079012	FBgn0262728
FBgn0000339	FBgn0033912	cni	RpS23	heterodimer	0.4078	0.2241	0.7265	0.51	310	0.2302	0.116	0.4731	0.352	164	14	72.92	71.44	0.2723	0.1587	0.6107	0.3356	1	20240303_mist_gi_only_7_lis_analysis.csv	FBgn/FBgn	Other targeted/collaboration/pathway	unreported	FALSE
FBgn0029824	FBgn0035357	CG3726	MEP-1	heterodimer	0.4078	0.0993	0.9506	0.27	91.9	0.3497	0.0588	0.9021	0.248	74.3	13	35.05	34.4	0.2714	0.2423	0.6126	0.5076	1	20260207_biogrid_280_lis_analysis.csv	FBgn/FBgn	Reported PPIs (FlyBase/BioGRID/MIST)	fly_literature	TRUE
FBgn0035179	FBgn0085411	aln	CG34382	heterodimer	0.4078	0.5769	0.9547	0.79	625.8	0.0992	0.1183	0.5382	0.378	131.7	19	40.51	40.27	0.3398	0.0851	0.4893	0.1185	1	20250829_secretome_1155_lis_analysis.csv	FBgn/FBpp	Secreted ligand-receptor (ECD)	unreported	FALSE	FBpp0072515	FBgn0085411
FBgn0031294	FBgn0263112	IA-2	Mitf	heterodimer	0.4078	0.2101	0.9527	0.24	155.9	0.1921	0.066	0.6691	0.222	66.2	11	34.72	34.89	0.3192	0.1479	0.5209	0.2494	1	20240727_tf_ppase_7_lis_analysis.csv	FBgn/FBgn	Kinase/phosphatase interactome	unreported	FALSE
FBgn0004896	FBgn0046689	fd59A	Takl1	heterodimer	0.4078	0.3144	0.9152	0.4	375.4	0.098	0.0655	0.4795	0.28	76.4	10	49.51	47.56	0.3543	0.0895	0.4693	0.1103	1	20240623_tf_kinase_18_lis_analysis.csv	FBgn/FBgn	Kinase/phosphatase interactome	unreported	FALSE
FBgn0028341	FBgn0037876	Ptpmeg2	CG4820	heterodimer	0.4078	0.2689	0.9348	0.34	348.5	0.1213	0.0581	0.4963	0.236	92	11	55.02	55.71	0.2922	0.0962	0.569	0.1639	1	20240731_tf_ppase_22_lis_analysis.csv	FBgn/FBgn	Kinase/phosphatase interactome	unreported	FALSE
FBgn0004907	FBgn0083992	14-3-3zeta	Mkp	heterodimer	0.4197	0.2955	0.8325	0.62	248.5	0.0839	0.064	0.2721	0.27	49.7	9	79.78	76.72	0.3192	0.0797	0.5519	0.1104	1	20241217_1433zeta_1_lis_analysis.csv	FBgn/FBgn	Kinase/phosphatase interactome	interolog	FALSE
FBgn0023489	FBgn0266465	Pph13	GckIII	heterodimer	0.4078	0.5258	0.9465	0.43	624.9	0.0836	0.1074	0.5018	0.268	125	13	47.37	46.1	0.3814	0.0866	0.4359	0.0882	1	20240623_tf_kinase_26_lis_analysis.csv	FBgn/FBgn	Kinase/phosphatase interactome	interolog	FALSE
FBgn0027497	FBgn0038316	Madm	CG6276	heterodimer	0.4078	0.5185	0.9137	0.51	1125.8	0.1452	0.1754	0.5556	0.338	374.4	19	50.74	49.56	0.332	0.1162	0.5009	0.1849	1	20240623_tf_kinase_24_lis_analysis.csv	FBgn/FBgn	Kinase/phosphatase interactome	unreported	FALSE
FBgn0001150	FBgn0259680	gt	Pkcdelta	heterodimer	0.4078	0.4948	0.9704	0.34	576.7	0.2033	0.1328	0.8098	0.32	211	19	29.66	29.53	0.3096	0.1518	0.537	0.273	1	20240623_tf_kinase_15_lis_analysis.csv	FBgn/FBgn	Kinase/phosphatase interactome	interolog	FALSE
FBgn0035997	FBgn0050491	phol	CG30491	heterodimer	0.4078	0.4211	0.9102	0.68	663.5	0.0816	0.0842	0.3679	0.282	132.7	14	46.9	44.15	0.2807	0.0561	0.5923	0.1185	1	20230908_mito_TF_1_lis_analysis.csv	FBgn/FBgn	Kinase/phosphatase interactome	unreported	FALSE
FBgn0020251	FBgn0029831	sfl	CG5966	heterodimer	0.4078	0.6334	0.9681	0.73	2535.7	0.1496	0.229	0.477	0.388	887.8	24	83.3	81.5	0.2798	0.1009	0.5942	0.2218	1	20250430_secretome_1011_lis_analysis.csv	FBgn/FBpp	Other targeted/collaboration/pathway	interolog	FALSE	FBpp0428487	FBgn0029831
FBgn0033581	FBgn0259678	CG12391	sqa	heterodimer	0.4078	0.4332	0.9495	0.37	399.5	0.3261	0.3506	0.908	0.364	361.7	20	37.15	37.64	0.2988	0.2479	0.5565	0.432	3	20240623_tf_kinase_22_lis_analysis.csv	FBgn/FBgn	Kinase/phosphatase interactome	unreported	FALSE
FBgn0028494	FBgn0038772	CG6424	mdlc	heterodimer	0.4078	0.1818	0.9462	0.25	119.5	0.3103	0.1293	0.8386	0.23	87.8	14	41.33	40.55	0.3019	0.2367	0.5508	0.4072	1	20230611_master_7_lis_analysis.csv	FBgn/FBgn	Reported PPIs (FlyBase/BioGRID/MIST)	fly_literature	TRUE
FBgn0003733	FBgn0035234	tor	CG12003	heterodimer	0.4078	0.5092	0.9698	0.67	339.6	0.1982	0.1813	0.6208	0.434	132.1	19	49.63	49.54	0.3351	0.159	0.4961	0.2471	1	20250829_secretome_1007_lis_analysis.csv	FBgn/FBpp	Secreted ligand-receptor (ECD)	unreported	FALSE	FBpp0088012	FBgn0035234
FBgn0053145	FBgn0085289	GalT1	CG34260	heterodimer	0.4077	0.3603	0.8531	0.6	631	0.1362	0.0874	0.4504	0.36	153.5	18	74.95	70.51	0.2802	0.0941	0.5934	0.1974	1	20250829_secretome_520_lis_analysis.csv	FBgn/FBpp	Secreted ligand-receptor (ECD)	unreported	FALSE	FBpp0087153	FBgn0085289
FBgn0003169	FBgn0026430	put	Grip84	heterodimer	0.4077	0.2839	0.646	0.18	7	0.0991	0.2414	0.3431	0.18	1.7	6	48.65	48.68	0.2759	0.4066	0.6026	0.1266	3	20231006_kinase_11_lis_analysis.csv	FBgn/FBgn	Other targeted/collaboration/pathway	unreported	FALSE
FBgn0037551	FBgn0285937	Arl8	Rab1	heterodimer	0.4077	0.4244	0.8456	0.66	942.3	0.2693	0.2424	0.7016	0.514	479	20	83.07	78.95	0.3424	0.2226	0.4856	0.326	1	20230629_DPiM_2_1_lis_analysis.csv	FBgn/FBgn	Large-scale proteomics (AP-MS/Y2H)	fly_literature	TRUE
FBgn0031681	FBgn0052040	Pgant5	CG32040	heterodimer	0.4077	0.5426	0.9178	0.67	347.9	0.387	0.5127	0.9027	0.656	339.7	23	67.69	66.78	0.3246	0.3054	0.5121	0.4906	2	20250829_secretome_839_lis_analysis.csv	FBgn/FBpp	Secreted ligand-receptor (ECD)	unreported	FALSE	FBpp0110323	FBgn0052040
FBgn0039024	FBgn0053278	Nepl15	CG33278	heterodimer	0.4077	0.4716	0.9159	0.68	515.9	0.1762	0.1634	0.6543	0.484	196.1	21	64.94	63.44	0.3007	0.1362	0.5529	0.2305	1	20250829_secretome_944_lis_analysis.csv	FBgn/FBpp	Secreted ligand-receptor (ECD)	unreported	FALSE	FBpp0083710	FBgn0053278
FBgn0005658	FBgn0029891	Ets65A	Pink1	heterodimer	0.4078	0.399	0.9532	0.55	613.8	0.2372	0.1895	0.7918	0.44	269.4	20	45.96	44.17	0.3186	0.2236	0.5222	0.2767	1	20240904_tf_kinase_17_lis_analysis.csv	FBgn/FBgn	Kinase/phosphatase interactome	unreported	FALSE
FBgn0036369	FBgn0038418	CG10089	pad	heterodimer	0.4077	0.4732	0.9671	0.49	451.6	0.2083	0.225	0.6954	0.368	218.2	19	37.17	35.45	0.2938	0.146	0.5659	0.2983	1	20250118_tf_ppase_15_lis_analysis.csv	FBgn/FBgn	Kinase/phosphatase interactome	unreported	FALSE
FBgn0019928	FBgn0025936	Ser8	Eph	heterodimer	0.4077	0.3246	0.8993	0.66	144.3	0.0815	0.0649	0.2704	0.24	28.9	9	80.62	78.12	0.3248	0.065	0.5119	0.1024	1	20250829_secretome_738_lis_analysis.csv	FBgn/FBpp	Secreted ligand-receptor (ECD)	interolog	TRUE	FBgn0019928	FBpp0088151
FBgn0032030	FBgn0043456	Wdr82	Ndf	heterodimer	0.4077	0.5222	0.9098	0.77	1105	0.0989	0.1074	0.4017	0.384	228	18	76.89	74.38	0.2655	0.0664	0.6263	0.1479	1	20240709_colab_ahmad_1_lis_analysis.csv	FBgn/FBgn	Other targeted/collaboration/pathway	unreported	FALSE
FBgn0003140	FBgn0023076	PpY-55A	Clk	heterodimer	0.4077	0.4879	0.9671	0.77	196.4	0.084	0.1008	0.5031	0.39	39.3	17	49.15	47.97	0.3362	0.0766	0.4944	0.0999	1	20250118_tf_ppase_16_lis_analysis.csv	FBgn/FBgn	Kinase/phosphatase interactome	interolog	TRUE
FBgn0003656	FBgn0052762	sws	CG32762	heterodimer	0.4077	0.217	0.7991	0.54	212.5	0.2542	0.0718	0.5165	0.382	97.9	14	68.04	66.52	0.335	0.2102	0.4962	0.3075	1	20250829_secretome_609_lis_analysis.csv	FBgn/FBpp	Secreted ligand-receptor (ECD)	unreported	FALSE	FBpp0071077	FBgn0052762
FBgn0034665	FBgn0265296	CG4372	Dscam2	heterodimer	0.4077	0.5924	0.9335	0.69	1948.8	0.0815	0.1185	0.3093	0.304	389.8	17	81.23	78.19	0.3013	0.0603	0.5517	0.1103	1	20250829_secretome_943_lis_analysis.csv	FBgn/FBpp	Secreted ligand-receptor (ECD)	unreported	FALSE	FBgn0034665	FBpp0288821
FBgn0027538	FBgn0033108	beta4GalNAcTA	CG15236	heterodimer	0.4077	0.3906	0.9082	0.59	490.1	0.1584	0.1024	0.5889	0.434	152.3	20	38.91	36.92	0.3151	0.1187	0.5275	0.2117	1	20250829_secretome_1156_lis_analysis.csv	FBgn/FBpp	Secreted ligand-receptor (ECD)	unreported	FALSE	FBpp0086668	FBgn0033108
FBgn0030623	FBgn0034521	PPYR1	Mgat1	heterodimer	0.4077	0.5678	0.9199	0.64	425.7	0.1664	0.1249	0.6639	0.344	126.7	18	56.78	56.39	0.3318	0.1516	0.5009	0.1852	1	20250430_secretome_677_lis_analysis.csv	FBgn/FBpp	Secreted ligand-receptor (ECD)	unreported	FALSE	FBgn0030623	FBpp0085571
FBgn0033438	FBgn0040532	Mmp2	CG8369	heterodimer	0.4077	0.3016	0.83	0.59	362.9	0.2865	0.1506	0.7336	0.506	237.6	20	64.47	64.57	0.3004	0.2168	0.5534	0.3798	1	20250829_secretome_165_lis_analysis.csv	FBgn/FBpp	Secreted ligand-receptor (ECD)	unreported	FALSE	FBpp0306849	FBgn0040532
FBgn0004919	FBgn0261616	gol	CG42705	heterodimer	0.4077	0.3561	0.8103	0.53	188.3	0.1598	0.0816	0.4559	0.224	63.4	13	68.6	65.22	0.3522	0.1448	0.472	0.1804	1	20250829_secretome_122_lis_analysis.csv	FBgn/FBpp	Secreted ligand-receptor (ECD)	unreported	FALSE	FBpp0072361	FBgn0261616
FBgn0002441	FBgn0003334	l(3)mbt	Scm	heterodimer	0.4077	0.5866	0.9891	0.38	1496.5	0.1845	0.1415	0.7925	0.272	342.6	19	43	42.46	0.2938	0.1326	0.5657	0.2594	1	20240514_flybase_9_lis_analysis.csv	FBgn/FBgn	Reported PPIs (FlyBase/BioGRID/MIST)	fly_literature	TRUE
FBgn0003656	FBgn0034162	sws	CG6426	heterodimer	0.4077	0.3656	0.7156	0.59	307.1	0.2211	0.0888	0.4748	0.384	124.8	15	75.1	73.25	0.3773	0.1971	0.4405	0.2485	1	20250430_secretome_287_lis_analysis.csv	FBgn/FBpp	Secreted ligand-receptor (ECD)	unreported	FALSE	FBpp0071077	FBgn0034162
FBgn0033736	FBgn0038690	CG13154	CG11703	heterodimer	0.4077	0.4897	0.9418	0.59	429.3	0.1783	0.1838	0.59	0.322	167.2	18	51.51	49.48	0.332	0.1479	0.5006	0.2164	1	20250829_secretome_701_lis_analysis.csv	FBgn/FBpp	Secreted ligand-receptor (ECD)	unreported	FALSE	FBgn0033736	FBpp0083158
FBgn0027889	FBgn0039585	ball	CG1894	heterodimer	0.4077	0.299	0.9239	0.5	267	0.1906	0.1204	0.6255	0.364	104.7	16	58.84	57.95	0.3032	0.1435	0.5481	0.2531	1	20240904_tf_kinase_38_lis_analysis.csv	FBgn/FBgn	Kinase/phosphatase interactome	interolog	FALSE
FBgn0004875	FBgn0267698	enc	Pak	heterodimer	0.4077	0.5344	0.9838	0.39	367.7	0.0939	0.1093	0.5276	0.33	77.1	15	37.25	34.07	0.3169	0.0762	0.5245	0.1185	1	20231006_kinase_12_lis_analysis.csv	FBgn/FBgn	Other targeted/collaboration/pathway	unreported	FALSE
FBgn0039478	FBgn0052379	Nep5	CG32379	heterodimer	0.4077	0.6002	0.9288	0.75	2159.5	0.1803	0.2444	0.5863	0.482	816.1	24	90.27	88.78	0.2566	0.113	0.6478	0.2889	1	20250430_secretome_742_lis_analysis.csv	FBgn/FBpp	Secreted ligand-receptor (ECD)	unreported	FALSE	FBpp0304093	FBgn0052379
FBgn0000560	FBgn0039796	eg	CG12069	heterodimer	0.4077	0.4706	0.9139	0.72	611.6	0.1835	0.1527	0.6185	0.446	245.8	22	60.96	59.09	0.2988	0.1315	0.5562	0.258	1	20240623_tf_kinase_10_lis_analysis.csv	FBgn/FBgn	Kinase/phosphatase interactome	interolog	FALSE
FBgn0005779	FBgn0011758	PpD6	B-H1	heterodimer	0.4077	0.4403	0.9202	0.68	533.2	0.1788	0.186	0.6198	0.434	231.8	20	49.2	48.23	0.3367	0.1623	0.4937	0.1986	2	20240731_tf_ppase_16_lis_analysis.csv	FBgn/FBgn	Kinase/phosphatase interactome	interolog	FALSE
FBgn0000711	FBgn0024250	flw	brk	heterodimer	0.4077	0.4847	0.9434	0.6	478.1	0.2835	0.2047	0.8492	0.532	227.3	23	42.17	41.94	0.3323	0.2418	0.5001	0.3335	1	20250118_tf_ppase_11_lis_analysis.csv	FBgn/FBgn	Kinase/phosphatase interactome	unreported	FALSE
FBgn0030530	FBgn0031952	jub	cdc14	heterodimer	0.4077	0.2167	0.9579	0.27	193.6	0.1821	0.0558	0.7114	0.23	56.8	11	38.08	37.29	0.3215	0.1432	0.5169	0.2316	1	20250118_tf_ppase_43_lis_analysis.csv	FBgn/FBgn	Kinase/phosphatase interactome	unreported	FALSE
FBgn0020251	FBgn0250835	sfl	CG15394	heterodimer	0.4077	0.4705	0.9478	0.62	1069.2	0.0815	0.0941	0.3462	0.304	213.8	16	85.1	82.16	0.2629	0.0526	0.6322	0.1264	1	20250829_secretome_440_lis_analysis.csv	FBgn/FBpp	Secreted ligand-receptor (ECD)	unreported	FALSE	FBpp0076677	FBgn0250835
FBgn0000108	FBgn0039199	Appl	CG13615	heterodimer	0.4077	0.3605	0.9506	0.37	732.3	0.14	0.1075	0.536	0.276	200	16	49.78	50.88	0.278	0.0957	0.5979	0.205	1	20250829_secretome_867_lis_analysis.csv	FBgn/FBpp	Secreted ligand-receptor (ECD)	unreported	FALSE	FBpp0298296	FBgn0039199
FBgn0001137	FBgn0029962	grk	CARPA	heterodimer	0.4077	0.2983	0.9414	0.52	226.6	0.1218	0.0649	0.4594	0.298	60.8	13	63.97	61.6	0.3156	0.0957	0.5266	0.1551	1	20250430_secretome_711_lis_analysis.csv	FBgn/FBpp	Secreted ligand-receptor (ECD)	unreported	FALSE	FBpp0079313	FBgn0029962
FBgn0032135	FBgn0054049	GlcAT-S	CG34049	heterodimer	0.4077	0.444	0.9338	0.55	1275.3	0.1486	0.1585	0.4471	0.294	448.1	17	69.81	67.06	0.3052	0.1049	0.5445	0.2113	1	20250430_secretome_668_lis_analysis.csv	FBgn/FBpp	Secreted ligand-receptor (ECD)	unreported	FALSE	FBpp0291409	FBgn0054049
FBgn0015765	FBgn0023214	p38a	edl	heterodimer	0.4077	0.4592	0.8984	0.63	1123.6	0.3037	0.2441	0.7949	0.57	387.5	23	77.24	74.08	0.2972	0.2284	0.5592	0.4043	1	20240607_tf_kinase_3_lis_analysis.csv	FBgn/FBgn	Kinase/phosphatase interactome	unreported	FALSE
FBgn0001297	FBgn0003132	kay	Pp1-13C	heterodimer	0.4077	0.3926	0.9405	0.73	231.9	0.297	0.1907	0.8537	0.648	147.3	23	41.47	42.91	0.3344	0.2486	0.497	0.3555	2	20240902_tf_ppase_20_lis_analysis.csv	FBgn/FBgn	Kinase/phosphatase interactome	interolog	FALSE
FBgn0010389	FBgn0267106	htl	CG45546	heterodimer	0.4077	0.2619	0.801	0.57	691.2	0.0815	0.0524	0.2972	0.248	138.2	11	60.11	63.35	0.3473	0.0717	0.4786	0.0957	1	20250829_secretome_153_lis_analysis.csv	FBgn/FBpp	Secreted ligand-receptor (ECD)	unreported	FALSE	FBpp0082971	FBgn0267106
FBgn0010197	FBgn0053329	Gyc32E	Sp212	heterodimer	0.4077	0.4674	0.9696	0.63	1095.2	0.1971	0.1899	0.6325	0.416	436.7	21	73.17	70.96	0.25	0.1203	0.6647	0.3278	1	20250829_secretome_1043_lis_analysis.csv	FBgn/FBpp	Secreted ligand-receptor (ECD)	unreported	FALSE	FBpp0310220	FBgn0053329
FBgn0030688	FBgn0032949	CG8952	Lamp1	heterodimer	0.4077	0.3757	0.9223	0.62	231.1	0.2894	0.2252	0.7572	0.5	327.5	22	74.32	72.78	0.3049	0.2166	0.5451	0.3892	2	20250430_secretome_591_lis_analysis.csv	FBgn/FBpp	Secreted ligand-receptor (ECD)	unreported	FALSE	FBgn0030688	FBpp0085251
FBgn0005779	FBgn0025334	PpD6	PHDP	heterodimer	0.4077	0.4439	0.8492	0.62	430.5	0.0877	0.091	0.3529	0.3	86.3	13	63.8	64.89	0.2992	0.0692	0.5555	0.1151	1	20240731_tf_ppase_8_lis_analysis.csv	FBgn/FBgn	Kinase/phosphatase interactome	interolog	FALSE
FBgn0034568	FBgn0038727	CG3216	CG7432	heterodimer	0.4077	0.5497	0.9362	0.68	1193.4	0.2129	0.2721	0.7241	0.51	532.3	23	60.87	59.67	0.2826	0.1483	0.5881	0.311	1	20250430_secretome_1122_lis_analysis.csv	FBgn/FBpp	Secreted ligand-receptor (ECD)	unreported	FALSE	FBpp0271904	FBgn0038727
FBgn0025936	FBgn0069056	Eph	CG33226	heterodimer	0.4077	0.3439	0.8807	0.66	152.2	0.1259	0.0754	0.4853	0.354	39.6	14	76.76	75.82	0.3086	0.0995	0.5385	0.1598	1	20250430_secretome_647_lis_analysis.csv	FBgn/FBpp	Secreted ligand-receptor (ECD)	unreported	FALSE	FBpp0088152	FBgn0069056
FBgn0038983	FBgn0264979	CG5326	CG4267	heterodimer	0.4077	0.2608	0.9009	0.52	148	0.1608	0.0611	0.4721	0.354	47.3	12	80.2	78.66	0.2891	0.1225	0.5749	0.2124	1	20250505_colab_ying_4_lis_analysis.csv	FBgn/FBgn	Other targeted/collaboration/pathway	unreported	FALSE
FBgn0038691	FBgn0039479	CG5250	CG14257	heterodimer	0.4077	0.2232	0.9337	0.61	241.8	0.0884	0.0468	0.3984	0.27	49	10	40.6	38.63	0.3164	0.0688	0.5252	0.1135	1	20250829_secretome_1062_lis_analysis.csv	FBgn/FBpp	Secreted ligand-receptor (ECD)	unreported	FALSE	FBpp0083157	FBgn0039479
FBgn0001085	FBgn0010407	fz	Ror	heterodimer	0.4077	0.5302	0.9617	0.53	921.3	0.2984	0.4505	0.8612	0.498	690.5	24	69.53	69.77	0.2648	0.2523	0.6276	0.4529	3	20231206_flyphonedb_2_lis_analysis.csv	FBgn/FBgn	Secreted ligand-receptor (ECD)	interolog	TRUE
FBgn0033226	FBgn0260934	puml	par-1	heterodimer	0.4077	0.2565	0.9454	0.55	283.3	0.1482	0.0737	0.5683	0.356	99	15	46.14	45.77	0.2928	0.1111	0.5676	0.2031	1	20240325_mist_nested_di_7_lis_analysis.csv	FBgn/FBgn	Other targeted/collaboration/pathway	unreported	FALSE
FBgn0037930	FBgn0263121	CG14715	Prosalpha1	heterodimer	0.4076	0.4461	0.7927	0.65	502.7	0.1704	0.1035	0.5073	0.33	128.3	17	84.2	79.46	0.2867	0.1383	0.5795	0.2137	1	20250429_dpim2_200_lis_analysis.csv	FBgn/FBgn	Large-scale proteomics (AP-MS/Y2H)	fly_literature	TRUE
FBgn0003256	FBgn0024330	rl	MED6	heterodimer	0.4076	0.3436	0.9136	0.59	262.1	0.2423	0.1163	0.6707	0.442	128.7	19	67.85	67.81	0.3132	0.1952	0.5305	0.3012	1	20240904_tf_kinase_39_lis_analysis.csv	FBgn/FBgn	Kinase/phosphatase interactome	unreported	FALSE
FBgn0030058	FBgn0267698	CG11294	Pak	heterodimer	0.4076	0.4843	0.9764	0.39	791.5	0.1511	0.1062	0.6514	0.27	191.5	17	45.32	43.23	0.314	0.1246	0.5292	0.1885	1	20240623_tf_kinase_4_lis_analysis.csv	FBgn/FBgn	Kinase/phosphatase interactome	interolog	FALSE
FBgn0032117	FBgn0039077	FucTB	CG17380	heterodimer	0.4076	0.2198	0.8781	0.44	321.7	0.1686	0.0727	0.4555	0.278	121	10	77.95	72.77	0.2285	0.1099	0.7273	0.2661	1	20250430_secretome_146_lis_analysis.csv	FBgn/FBpp	Secreted ligand-receptor (ECD)	unreported	FALSE	FBpp0310076	FBgn0039077
FBgn0033897	FBgn0039280	Rcd1	Mocs2B	heterodimer	0.4076	0.4793	0.9466	0.47	557.4	0.1441	0.1074	0.562	0.34	145.4	18	46	45.3	0.2494	0.0918	0.6661	0.2359	1	20230629_DPiM_2_6_lis_analysis.csv	FBgn/FBgn	Large-scale proteomics (AP-MS/Y2H)	fly_literature	TRUE
FBgn0003089	FBgn0028938	pip	Vajk1	heterodimer	0.4076	0.3428	0.9111	0.49	291.9	0.2127	0.0888	0.6784	0.314	115.2	16	44.68	44.15	0.3389	0.1866	0.4903	0.2431	1	20250430_secretome_796_lis_analysis.csv	FBgn/FBpp	Secreted ligand-receptor (ECD)	unreported	FALSE	FBpp0074780	FBgn0028938
FBgn0010415	FBgn0085230	Sdc	CG34201	heterodimer	0.4076	0.2558	0.9106	0.24	190.5	0.156	0.098	0.5269	0.174	79	13	27.8	26.92	0.3448	0.1355	0.4819	0.1807	2	20250829_secretome_916_lis_analysis.csv	FBgn/FBpp	Secreted ligand-receptor (ECD)	unreported	FALSE	FBpp0071624	FBgn0085230
FBgn0000063	FBgn0035405	Mps1	CG15812	heterodimer	0.4076	0.4231	0.9734	0.42	842.6	0.2861	0.1314	0.8318	0.298	260.5	20	47.16	44.61	0.2443	0.1981	0.6801	0.4169	1	20240623_tf_kinase_23_lis_analysis.csv	FBgn/FBgn	Kinase/phosphatase interactome	unreported	FALSE
FBgn0039306	FBgn0052703	RIOK2	Erk7	heterodimer	0.4076	0.5802	0.9615	0.65	2387.1	0.1137	0.1381	0.5121	0.35	542.7	21	51.64	50.28	0.3104	0.0839	0.5354	0.1547	1	20240512_flybase_2_lis_analysis.csv	FBgn/FBgn	Reported PPIs (FlyBase/BioGRID/MIST)	fly_literature	TRUE
FBgn0030926	FBgn0034013	psh	unc-5	heterodimer	0.4076	0.2604	0.926	0.5	120.6	0.3752	0.238	0.9189	0.494	113.6	18	61.98	61.91	0.293	0.2724	0.5671	0.5173	3	20250430_secretome_842_lis_analysis.csv	FBgn/FBpp	Secreted ligand-receptor (ECD)	unreported	FALSE	FBgn0030926	FBpp0086514
FBgn0005672	FBgn0035575	spi	CG7509	heterodimer	0.4076	0.4539	0.8903	0.55	1059.4	0.0968	0.0956	0.4063	0.252	212.2	14	71.97	69.31	0.3188	0.0814	0.5212	0.1207	1	20250430_secretome_1063_lis_analysis.csv	FBgn/FBpp	Secreted ligand-receptor (ECD)	unreported	FALSE	FBpp0080809	FBgn0035575
FBgn0033592	FBgn0039172	CG13215	Spase22-23	heterodimer	0.4076	0.3316	0.7461	0.64	250.3	0.0882	0.0687	0.2851	0.256	50.8	10	62.29	58.64	0.3689	0.0793	0.4504	0.0982	1	20250829_secretome_271_lis_analysis.csv	FBgn/FBpp	Secreted ligand-receptor (ECD)	unreported	FALSE	FBgn0033592	FBpp0083949
FBgn0000588	FBgn0264607	esc	CaMKII	heterodimer	0.4076	0.5099	0.9235	0.69	445.6	0.0815	0.102	0.3587	0.306	89.1	14	74.55	73.9	0.3349	0.07	0.4961	0.0992	1	20240623_tf_kinase_26_lis_analysis.csv	FBgn/FBgn	Kinase/phosphatase interactome	unreported	FALSE
FBgn0013435	FBgn0052703	Cdc2rk	Erk7	heterodimer	0.4076	0.3826	0.9331	0.61	343.1	0.3127	0.2188	0.8831	0.566	231	22	52.69	52.49	0.2978	0.2286	0.558	0.428	2	20240811_kin_kinase_29_lis_analysis.csv	FBgn/FBgn	Kinase/phosphatase interactome	interolog	FALSE
FBgn0036272	FBgn0086348	Sms	se	heterodimer	0.4076	0.3626	0.9021	0.71	278.8	0.1479	0.1067	0.4572	0.342	90.6	17	83.98	83.16	0.3343	0.1248	0.497	0.178	1	20240216_kegg_glutathione_3_lis_analysis.csv	FBgn/FBgn	Other targeted/collaboration/pathway	unreported	FALSE
FBgn0002735	FBgn0020386	E(spl)mgamma-HLH	Pdk1	heterodimer	0.4076	0.2304	0.9175	0.36	127.2	0.1826	0.0928	0.6392	0.288	50.2	11	50.61	50.84	0.2876	0.134	0.5777	0.25	2	20240607_tf_kinase_7_lis_analysis.csv	FBgn/FBgn	Kinase/phosphatase interactome	unreported	FALSE
FBgn0022338	FBgn0086346	dnk	ALiX	heterodimer	0.4076	0.4267	0.9417	0.52	378.1	0.1115	0.0918	0.4997	0.31	81.8	14	80.38	79.26	0.3034	0.0895	0.5476	0.1408	1	20250706_colab_kyosuke_alix_7_lis_analysis.csv	FBgn/FBgn	Other targeted/collaboration/pathway	unreported	FALSE
FBgn0021742	FBgn0039102	C901	SPE	heterodimer	0.4076	0.3087	0.9154	0.54	195.3	0.3209	0.125	0.843	0.49	135.8	19	62.3	60.67	0.3132	0.2589	0.5304	0.3985	1	20250430_secretome_847_lis_analysis.csv	FBgn/FBpp	Secreted ligand-receptor (ECD)	unreported	FALSE	FBpp0073256	FBgn0039102
FBgn0031926	FBgn0262140	CG6739	CG42866	heterodimer	0.4076	0.3597	0.9308	0.56	339.7	0.272	0.1288	0.7516	0.382	159.7	19	51.77	49.59	0.3255	0.2118	0.5104	0.3496	1	20250829_secretome_22_lis_analysis.csv	FBgn/FBpp	Secreted ligand-receptor (ECD)	unreported	FALSE	FBpp0307459	FBgn0262140
FBgn0000489	FBgn0027592	Pka-C3	MED15	heterodimer	0.4076	0.5034	0.9422	0.51	1037	0.1401	0.1097	0.6418	0.35	229.5	19	46.77	45.14	0.3078	0.1114	0.5397	0.1776	1	20240904_tf_kinase_12_lis_analysis.csv	FBgn/FBgn	Kinase/phosphatase interactome	unreported	FALSE
FBgn0243512	FBgn0263667	puc	Lpt	heterodimer	0.4076	0.278	0.9423	0.39	181.8	0.1925	0.0897	0.6678	0.312	68.6	14	45.13	43.92	0.2954	0.1396	0.5624	0.2655	1	20250118_tf_ppase_7_lis_analysis.csv	FBgn/FBgn	Kinase/phosphatase interactome	unreported	FALSE
FBgn0029175	FBgn0030925	sotv	Hayan	heterodimer	0.4076	0.4575	0.9096	0.52	641.3	0.102	0.0949	0.4203	0.296	132.9	15	64.12	63.44	0.2741	0.0683	0.6061	0.1523	1	20250430_secretome_1078_lis_analysis.csv	FBgn/FBpp	Secreted ligand-receptor (ECD)	unreported	FALSE	FBpp0099953	FBgn0030925
FBgn0031379	FBgn0032770	CG7289	CG13086	heterodimer	0.4076	0.5127	0.9019	0.66	1469.9	0.2192	0.2092	0.6885	0.508	628.4	23	84.49	83.49	0.284	0.1516	0.5849	0.3171	1	20250829_secretome_548_lis_analysis.csv	FBgn/FBpp	Secreted ligand-receptor (ECD)	unreported	FALSE	FBpp0077491	FBgn0032770
FBgn0000108	FBgn0052313	Appl	CG32313	heterodimer	0.4076	0.4289	0.9469	0.72	770	0.0815	0.0858	0.3371	0.312	154	17	57.82	54.52	0.2839	0.0568	0.5852	0.117	1	20250430_secretome_321_lis_analysis.csv	FBgn/FBpp	Secreted ligand-receptor (ECD)	interolog	FALSE	FBpp0298295	FBgn0052313
FBgn0000659	FBgn0038961	fkh	CG13850	heterodimer	0.4076	0.4478	0.9531	0.58	494.4	0.2354	0.3575	0.7746	0.436	217.7	21	49.07	47.18	0.2963	0.345	0.5609	0.2717	1	20240607_tf_kinase_4_lis_analysis.csv	FBgn/FBgn	Kinase/phosphatase interactome	interolog	FALSE
FBgn0000259	FBgn0000492	CkIIbeta	Dr	heterodimer	0.4076	0.3248	0.9283	0.59	661.7	0.1971	0.123	0.6649	0.42	272	19	48.8	47.05	0.3366	0.1564	0.4935	0.2492	1	20240623_tf_kinase_26_lis_analysis.csv	FBgn/FBgn	Kinase/phosphatase interactome	unreported	FALSE
FBgn0036529	FBgn0053460	Pgant8	CG33460	heterodimer	0.4076	0.5468	0.9084	0.73	1231.3	0.0815	0.1094	0.327	0.352	246.3	18	84.38	80.66	0.2979	0.0596	0.5577	0.1115	1	20250430_secretome_586_lis_analysis.csv	FBgn/FBpp	Secreted ligand-receptor (ECD)	unreported	FALSE	FBpp0075331	FBgn0053460
FBgn0000137	FBgn0052703	ase	Erk7	heterodimer	0.4076	0.4489	0.9517	0.4	442	0.1618	0.1708	0.5754	0.28	191.8	15	39.81	39.2	0.3099	0.1236	0.5359	0.2117	1	20240618_tf_kinase_13_lis_analysis.csv	FBgn/FBgn	Kinase/phosphatase interactome	interolog	FALSE
FBgn0020440	FBgn0031597	Fak	CG17612	heterodimer	0.4075	0.5016	0.9806	0.34	463.5	0.0815	0.1003	0.4969	0.248	92.7	13	43.6	42.59	0.3265	0.0653	0.5087	0.1017	1	20240904_tf_kinase_3_lis_analysis.csv	FBgn/FBgn	Kinase/phosphatase interactome	unreported	FALSE
FBgn0036369	FBgn0050020	CG10089	CG30020	heterodimer	0.4075	0.3112	0.9469	0.47	222.8	0.2183	0.1571	0.7085	0.364	138.6	16	35.84	37.26	0.2608	0.1383	0.6367	0.3466	1	20250118_tf_ppase_31_lis_analysis.csv	FBgn/FBgn	Kinase/phosphatase interactome	unreported	FALSE
FBgn0001220	FBgn0001222	Hsc70-5	Hsf	heterodimer	0.4075	0.4043	0.9394	0.6	360.8	0.2341	0.1588	0.713	0.456	159.2	20	52.54	53.08	0.2739	0.1728	0.6063	0.3194	1	20240325_mist_nested_di_1_lis_analysis.csv	FBgn/FBgn	Other targeted/collaboration/pathway	interolog	TRUE
FBgn0003319	FBgn0040637	Sb	CG11458	heterodimer	0.4075	0.4791	0.9614	0.36	402	0.2445	0.1499	0.7991	0.33	225.6	17	45.63	45.59	0.3608	0.2124	0.4603	0.2819	2	20250430_secretome_82_lis_analysis.csv	FBgn/FBpp	Secreted ligand-receptor (ECD)	unreported	FALSE	FBpp0082704	FBgn0040637
FBgn0003169	FBgn0038143	put	CG9813	heterodimer	0.4075	0.2965	0.8606	0.68	173.1	0.175	0.0986	0.5622	0.402	63.2	15	37.09	35.35	0.3418	0.1497	0.4859	0.2111	1	20250829_secretome_1077_lis_analysis.csv	FBgn/FBpp	Secreted ligand-receptor (ECD)	unreported	FALSE	FBpp0082436	FBgn0038143
FBgn0035287	FBgn0263930	CG13937	dally	heterodimer	0.4075	0.5174	0.9352	0.64	1087.8	0.1086	0.12	0.511	0.34	242.9	19	70.56	67.96	0.2749	0.0759	0.6041	0.1559	1	20250430_secretome_1071_lis_analysis.csv	FBgn/FBpp	Secreted ligand-receptor (ECD)	interolog	FALSE	FBpp0304915	FBgn0263930
FBgn0024734	FBgn0034650	PRL-1	NC2alpha	heterodimer	0.4075	0.3505	0.8385	0.66	409.8	0.2288	0.2091	0.5587	0.464	221.3	19	55.32	54.44	0.302	0.1746	0.55	0.3001	2	20240731_tf_ppase_16_lis_analysis.csv	FBgn/FBgn	Kinase/phosphatase interactome	unreported	FALSE
FBgn0038001	FBgn0052441	CG17404	EMC10	heterodimer	0.4075	0.5032	0.8696	0.66	1385.8	0.1031	0.1081	0.3959	0.356	281.8	17	77.29	71.77	0.3724	0.1119	0.4459	0.1063	1	20250430_secretome_585_lis_analysis.csv	FBgn/FBpp	Secreted ligand-receptor (ECD)	interolog	FALSE	FBgn0038001	FBpp0289334
FBgn0000567	FBgn0015024	Eip74EF	CkIalpha	heterodimer	0.4075	0.5457	0.9743	0.76	702.7	0.3627	0.4026	0.9554	0.7	478.5	26	40.83	40.5	0.3684	0.3072	0.4508	0.4295	1	20240904_tf_kinase_26_lis_analysis.csv	FBgn/FBgn	Kinase/phosphatase interactome	unreported	FALSE
FBgn0033915	FBgn0036248	CG8485	ssp	heterodimer	0.4075	0.4774	0.9597	0.39	680.1	0.2145	0.2251	0.7258	0.326	322.8	17	45.58	44.09	0.2888	0.151	0.5751	0.3052	1	20240623_tf_kinase_10_lis_analysis.csv	FBgn/FBgn	Kinase/phosphatase interactome	unreported	FALSE
FBgn0039478	FBgn0052808	Nep5	CG32808	heterodimer	0.4075	0.5603	0.9319	0.71	618.5	0.3033	0.3473	0.8543	0.59	404.4	24	84.47	84.39	0.33	0.2504	0.5032	0.3676	1	20250829_secretome_792_lis_analysis.csv	FBgn/FBpp	Secreted ligand-receptor (ECD)	interolog	FALSE	FBpp0304093	FBgn0052808
FBgn0034795	FBgn0035872	MED23	Cpsf6	heterodimer	0.4075	0.5941	0.977	0.67	508.1	0.336	0.3999	0.9314	0.608	347.5	25	66.97	66.78	0.2906	0.2377	0.5715	0.4776	1	20230629_DPiM_1_6_lis_analysis.csv	FBgn/FBgn	Large-scale proteomics (AP-MS/Y2H)	fly_literature	TRUE
FBgn0000352	FBgn0023081	cos	gek	heterodimer	0.4075	0.5311	0.9801	0.53	962.4	0.3385	0.4076	0.9562	0.48	676.2	25	52	49.76	0.2812	0.2476	0.5907	0.4637	1	20231006_kinase_21_lis_analysis.csv	FBgn/FBgn	Other targeted/collaboration/pathway	unreported	FALSE
FBgn0040373	FBgn0053333	CG3038	CG33333	heterodimer	0.4075	0.3805	0.9387	0.57	340.6	0.2144	0.099	0.647	0.376	135.7	17	68.55	67.44	0.3513	0.1854	0.4727	0.2481	1	20250829_secretome_403_lis_analysis.csv	FBgn/FBpp	Secreted ligand-receptor (ECD)	unreported	FALSE	FBpp0070102	FBgn0053333
FBgn0027889	FBgn0041105	ball	nerfin-2	heterodimer	0.4075	0.4811	0.9133	0.51	411.4	0.0815	0.2838	0.4201	0.262	82.3	14	39.11	38.6	0.2791	0.4628	0.595	0.119	1	20240904_tf_kinase_28_lis_analysis.csv	FBgn/FBgn	Kinase/phosphatase interactome	unreported	FALSE
FBgn0035425	FBgn0037445	CG17746	CG9727	heterodimer	0.4075	0.3825	0.9491	0.65	367.2	0.223	0.4211	0.7921	0.486	368.5	22	35.16	34.78	0.3169	0.3174	0.524	0.2617	2	20250118_tf_ppase_6_lis_analysis.csv	FBgn/FBgn	Kinase/phosphatase interactome	unreported	FALSE
FBgn0036134	FBgn0039421	FoxK	CG6036	heterodimer	0.4075	0.4193	0.9365	0.73	271.4	0.23	0.2733	0.7525	0.588	117	22	51.07	50.71	0.3278	0.1982	0.5066	0.2688	1	20250118_tf_ppase_13_lis_analysis.csv	FBgn/FBgn	Kinase/phosphatase interactome	interolog	TRUE
FBgn0003285	FBgn0039007	rst	CCAP	heterodimer	0.4075	0.2812	0.9266	0.38	271.4	0.1856	0.0802	0.5822	0.234	89.9	13	76.19	75.46	0.3173	0.144	0.5234	0.2396	1	20250430_secretome_273_lis_analysis.csv	FBgn/FBpp	Secreted ligand-receptor (ECD)	unreported	FALSE	FBpp0070537	FBgn0039007
FBgn0004919	FBgn0040796	gol	CG13064	heterodimer	0.4075	0.2146	0.909	0.48	250.4	0.0815	0.0429	0.3194	0.214	50.1	9	67.6	64.75	0.3372	0.0699	0.4924	0.0985	1	20250829_secretome_124_lis_analysis.csv	FBgn/FBpp	Secreted ligand-receptor (ECD)	unreported	FALSE	FBpp0072361	FBgn0040796
FBgn0030384	FBgn0031608	CG2577	CG15435	heterodimer	0.4075	0.4191	0.9322	0.65	429.4	0.1332	0.1466	0.4996	0.362	168.6	18	56.13	54.3	0.2639	0.0934	0.6292	0.1916	1	20240623_tf_kinase_19_lis_analysis.csv	FBgn/FBgn	Kinase/phosphatase interactome	unreported	FALSE
FBgn0004170	FBgn0039742	sc	CG15528	heterodimer	0.4075	0.4859	0.9222	0.67	375.2	0.235	0.2124	0.6522	0.508	169.7	20	52.38	50.52	0.3512	0.1971	0.4728	0.2838	1	20240731_tf_ppase_7_lis_analysis.csv	FBgn/FBgn	Kinase/phosphatase interactome	unreported	FALSE
FBgn0014342	FBgn0033021	mia	CG10417	heterodimer	0.4075	0.5257	0.9348	0.48	554.8	0.1863	0.1834	0.7185	0.376	193.9	19	54.85	54.13	0.2964	0.1372	0.5602	0.2542	1	20240717_tf_ppase_2_lis_analysis.csv	FBgn/FBgn	Kinase/phosphatase interactome	unreported	FALSE
FBgn0033820	FBgn0053105	CG4716	p24-2	heterodimer	0.4075	0.2932	0.8852	0.58	427.5	0.172	0.1271	0.5322	0.356	172.3	17	58.52	54.41	0.2968	0.1347	0.5593	0.2271	2	20250829_secretome_654_lis_analysis.csv	FBgn/FBpp	Secreted ligand-receptor (ECD)	unreported	FALSE	FBgn0033820	FBpp0081571
FBgn0035621	FBgn0039277	CG10591	Nepl16	heterodimer	0.4075	0.4013	0.9142	0.63	358.4	0.2077	0.2519	0.6122	0.456	219.4	21	60.77	59.65	0.2815	0.1486	0.5899	0.2908	2	20250829_secretome_834_lis_analysis.csv	FBgn/FBpp	Secreted ligand-receptor (ECD)	unreported	FALSE	FBgn0035621	FBpp0112198
FBgn0026058	FBgn0035945	OdsH	CG5026	heterodimer	0.4075	0.5521	0.9663	0.68	929.3	0.2245	0.3095	0.6628	0.47	503.2	24	65.52	64.69	0.2805	0.1583	0.5919	0.3184	1	20240731_tf_ppase_20_lis_analysis.csv	FBgn/FBgn	Kinase/phosphatase interactome	unreported	FALSE
FBgn0010197	FBgn0053269	Gyc32E	CG33269	heterodimer	0.4075	0.4759	0.8446	0.61	429.9	0.2362	0.19	0.6348	0.436	234.3	18	73.85	72.62	0.3336	0.1963	0.4977	0.2847	1	20250829_secretome_129_lis_analysis.csv	FBgn/FBpp	Secreted ligand-receptor (ECD)	unreported	FALSE	FBpp0312190	FBgn0053269
FBgn0000636	FBgn0036040	Fas3	CG6749	heterodimer	0.4075	0.5499	0.9083	0.73	1629.9	0.0815	0.11	0.2825	0.258	326	17	87.32	84.55	0.2649	0.053	0.6266	0.1253	1	20250829_secretome_1066_lis_analysis.csv	FBgn/FBpp	Secreted ligand-receptor (ECD)	unreported	FALSE	FBpp0080604	FBgn0036040
FBgn0034455	FBgn0263235	CG11007	Phae2	heterodimer	0.4075	0.5182	0.9447	0.64	304.4	0.3272	0.2605	0.7975	0.546	267.1	23	83	83.61	0.3696	0.2866	0.4492	0.3741	1	20250829_secretome_753_lis_analysis.csv	FBgn/FBpp	Secreted ligand-receptor (ECD)	unreported	FALSE	FBpp0085660	FBgn0263235
FBgn0027599	FBgn0031299	CG2790	CG4629	heterodimer	0.4075	0.5303	0.975	0.6	967.1	0.0815	0.1061	0.3484	0.258	193.4	16	61.31	60.6	0.3277	0.0655	0.5066	0.1013	1	20240623_tf_kinase_1_lis_analysis.csv	FBgn/FBgn	Kinase/phosphatase interactome	unreported	FALSE
FBgn0037442	FBgn0259959	gzl	Sfp26Ac	heterodimer	0.4075	0.3004	0.7763	0.55	410.2	0.0889	0.0674	0.2636	0.27	82.4	9	86.96	82.09	0.3445	0.0987	0.482	0.1016	1	20250430_secretome_66_lis_analysis.csv	FBgn/FBpp	Secreted ligand-receptor (ECD)	unreported	FALSE	FBpp0081217	FBgn0259959
FBgn0013263	FBgn0015614	Trl	CanB2	heterodimer	0.4075	0.3606	0.8822	0.73	600.2	0.0815	0.0721	0.3441	0.308	120	15	44.16	39.74	0.3126	0.0625	0.5311	0.1062	1	20250118_tf_ppase_32_lis_analysis.csv	FBgn/FBgn	Kinase/phosphatase interactome	unreported	FALSE
FBgn0035112	FBgn0264389	CG13877	opm	heterodimer	0.4075	0.1217	0.7799	0.36	80.6	0.1482	0.0355	0.4076	0.248	26.8	7	54.14	54.97	0.3135	0.1188	0.5295	0.186	1	20250829_secretome_231_lis_analysis.csv	FBgn/FBpp	Secreted ligand-receptor (ECD)	unreported	FALSE	FBgn0035112	FBpp0073785
FBgn0004197	FBgn0004360	Ser	Wnt2	heterodimer	0.4074	0.4799	0.9641	0.7	1222.3	0.1632	0.165	0.6011	0.452	359.8	22	63.17	63.64	0.2792	0.1056	0.5946	0.2547	1	20250430_secretome_757_lis_analysis.csv	FBgn/FBpp	Secreted ligand-receptor (ECD)	interolog	TRUE	FBpp0084498	FBgn0004360
FBgn0031735	FBgn0263247	CG11029	CG43390	heterodimer	0.4074	0.3706	0.8206	0.6	437	0.3192	0.2202	0.7303	0.522	311.6	20	88.67	86.92	0.3329	0.2665	0.4987	0.3835	1	20250829_secretome_7_lis_analysis.csv	FBgn/FBpp	Secreted ligand-receptor (ECD)	unreported	FALSE	FBpp0078767	FBgn0263247
FBgn0031530	FBgn0039648	Pgant2	CG14515	heterodimer	0.4074	0.3526	0.8976	0.72	238.1	0.1837	0.1314	0.5794	0.47	84.6	20	74.23	73.35	0.3319	0.154	0.5001	0.2196	1	20250829_secretome_471_lis_analysis.csv	FBgn/FBpp	Secreted ligand-receptor (ECD)	unreported	FALSE	FBpp0099799	FBgn0039648
FBgn0004876	FBgn0024733	cdi	RpL10	heterodimer	0.4074	0.3039	0.9351	0.69	142.8	0.0815	0.0608	0.3454	0.322	28.6	10	39.16	39.38	0.3056	0.0611	0.5432	0.1086	1	20240607_tf_kinase_1_lis_analysis.csv	FBgn/FBgn	Kinase/phosphatase interactome	unreported	FALSE
FBgn0031491	FBgn0051777	alpha4GT1	CG31777	heterodimer	0.4074	0.5066	0.8509	0.69	860.6	0.0815	0.1013	0.3443	0.292	172.1	15	83.07	77.72	0.3336	0.0667	0.4976	0.0995	1	20250829_secretome_235_lis_analysis.csv	FBgn/FBpp	Secreted ligand-receptor (ECD)	unreported	FALSE	FBpp0077354	FBgn0051777
FBgn0034769	FBgn0035976	Obp58c	PGRP-LC	heterodimer	0.4074	0.4186	0.8956	0.59	886.9	0.1756	0.1636	0.4888	0.362	355.1	19	78.61	76.74	0.3218	0.1417	0.5158	0.2177	1	20250430_secretome_372_lis_analysis.csv	FBgn/FBpp	Secreted ligand-receptor (ECD)	unreported	FALSE	FBgn0034769	FBpp0088998
FBgn0033742	FBgn0034663	Nepl10	CG4363	heterodimer	0.4074	0.5807	0.9765	0.73	1235.2	0.3114	0.4392	0.8102	0.622	930.9	27	87.02	86.52	0.3075	0.2311	0.5398	0.4197	1	20250829_secretome_606_lis_analysis.csv	FBgn/FBpp	Secreted ligand-receptor (ECD)	unreported	FALSE	FBpp0087046	FBgn0034663
FBgn0034060	FBgn0266569	Tmem131	CG42259	heterodimer	0.4074	0.4286	0.9412	0.64	479.9	0.0974	0.0883	0.4483	0.324	97.1	16	77.94	75.8	0.2369	0.062	0.7008	0.1575	1	20250829_secretome_151_lis_analysis.csv	FBgn/FBpp	Secreted ligand-receptor (ECD)	unreported	FALSE	FBpp0086345	FBgn0266569
FBgn0003733	FBgn0013987	tor	MAPk-Ak2	heterodimer	0.4074	0.534	0.9498	0.69	980	0.1552	0.1987	0.5548	0.456	349.7	21	67.32	66.09	0.2815	0.1119	0.5897	0.2247	1	20240811_kin_kinase_6_lis_analysis.csv	FBgn/FBgn	Kinase/phosphatase interactome	unreported	FALSE
FBgn0039199	FBgn0086674	CG13615	Tpst	heterodimer	0.4074	0.3295	0.9135	0.39	412.1	0.1114	0.0688	0.3704	0.212	85.9	10	48.7	51.63	0.2884	0.078	0.5756	0.1591	1	20250829_secretome_867_lis_analysis.csv	FBgn/FBpp	Secreted ligand-receptor (ECD)	unreported	FALSE	FBgn0039199	FBpp0303425
FBgn0038755	FBgn0039203	Hs6st	CG13618	heterodimer	0.4074	0.5201	0.9133	0.68	1024.5	0.1613	0.2044	0.435	0.366	398.2	19	80.04	77.71	0.2694	0.1065	0.6162	0.2443	1	20250430_secretome_476_lis_analysis.csv	FBgn/FBpp	Secreted ligand-receptor (ECD)	unreported	FALSE	FBpp0083255	FBgn0039203
FBgn0016031	FBgn0039734	lama	Tace	heterodimer	0.4074	0.5669	0.9553	0.66	1740.8	0.0854	0.1134	0.3793	0.32	348.2	17	76.07	73.21	0.2597	0.0569	0.6391	0.131	1	20250430_secretome_1095_lis_analysis.csv	FBgn/FBpp	Secreted ligand-receptor (ECD)	unreported	FALSE	FBgn0016031	FBpp0084917
FBgn0032184	FBgn0035375	CG13135	Pgant6	heterodimer	0.4074	0.4684	0.8873	0.56	632.7	0.1039	0.1014	0.5	0.286	130.2	14	73.37	72.02	0.3295	0.0938	0.5037	0.1196	1	20250829_secretome_350_lis_analysis.csv	FBgn/FBpp	Secreted ligand-receptor (ECD)	unreported	FALSE	FBgn0032184	FBpp0072842
FBgn0025625	FBgn0036134	Sik2	FoxK	heterodimer	0.4074	0.2385	0.9689	0.32	257	0.2479	0.2101	0.8528	0.292	160.6	17	32.67	32.1	0.3	0.2223	0.5532	0.3019	1	20240904_tf_kinase_33_lis_analysis.csv	FBgn/FBgn	Kinase/phosphatase interactome	interolog	FALSE
FBgn0002715	FBgn0025743	mei-S332	mbt	heterodimer	0.4074	0.5912	0.9532	0.47	698.7	0.2183	0.1872	0.6991	0.362	251.4	18	47.7	42.74	0.3859	0.1948	0.4301	0.2455	1	20231006_kinase_10_lis_analysis.csv	FBgn/FBgn	Other targeted/collaboration/pathway	unreported	FALSE
FBgn0031194	FBgn0036294	CG17598	CG10654	heterodimer	0.4074	0.4578	0.9382	0.54	989.4	0.1464	0.1561	0.4886	0.31	343.2	17	58.19	55.73	0.2961	0.1059	0.5606	0.2024	1	20240731_tf_ppase_4_lis_analysis.csv	FBgn/FBgn	Kinase/phosphatase interactome	unreported	FALSE
FBgn0033438	FBgn0053257	Mmp2	CG33257	heterodimer	0.4074	0.2654	0.9488	0.3	250.2	0.2266	0.1249	0.7049	0.252	99.2	13	53.92	53.34	0.3183	0.1756	0.5214	0.293	1	20250829_secretome_864_lis_analysis.csv	FBgn/FBpp	Secreted ligand-receptor (ECD)	unreported	FALSE	FBpp0306849	FBgn0053257
FBgn0026323	FBgn0030316	Tak1	CG11695	heterodimer	0.4074	0.6667	0.9833	0.57	1381.9	0.0815	0.1333	0.4203	0.254	276.4	18	54.07	51.86	0.296	0.0592	0.5607	0.1121	1	20240623_tf_kinase_19_lis_analysis.csv	FBgn/FBgn	Kinase/phosphatase interactome	unreported	FALSE
FBgn0010407	FBgn0035678	Ror	CG10469	heterodimer	0.4074	0.4356	0.9386	0.68	963.4	0.3574	0.3347	0.9116	0.612	767.1	25	81.86	82.42	0.2429	0.2154	0.6834	0.5935	1	20250430_secretome_551_lis_analysis.csv	FBgn/FBpp	Secreted ligand-receptor (ECD)	unreported	FALSE	FBpp0079568	FBgn0035678
FBgn0039277	FBgn0261615	Nepl16	CG42704	heterodimer	0.4074	0.5519	0.9213	0.69	1194.4	0.1885	0.2072	0.5537	0.424	409.7	20	76.72	74.5	0.3046	0.1387	0.5449	0.2564	1	20250829_secretome_286_lis_analysis.csv	FBgn/FBpp	Secreted ligand-receptor (ECD)	unreported	FALSE	FBpp0112198	FBgn0261615
FBgn0034483	FBgn0037018	CG16894	CG4042	heterodimer	0.4074	0.308	0.8353	0.52	256.6	0.2245	0.1189	0.6189	0.472	131.6	16	62.56	63.91	0.2973	0.1651	0.5582	0.3054	1	20260207_biogrid_95_lis_analysis.csv	FBgn/FBgn	Reported PPIs (FlyBase/BioGRID/MIST)	fly_literature	FALSE
FBgn0000108	FBgn0037015	Appl	cmpy	heterodimer	0.4074	0.4141	0.9455	0.54	615.3	0.0815	0.0828	0.3865	0.276	123.1	13	52.96	51.68	0.3204	0.0641	0.5179	0.1036	1	20250430_secretome_576_lis_analysis.csv	FBgn/FBpp	Secreted ligand-receptor (ECD)	unreported	FALSE	FBpp0298292	FBgn0037015
FBgn0052225	FBgn0263041	CG32225	CG43336	heterodimer	0.4074	0.5023	0.8457	0.69	1412.7	0.1361	0.1514	0.4342	0.354	410	19	82.08	78.8	0.3284	0.1098	0.5053	0.1747	1	20250430_secretome_602_lis_analysis.csv	FBgn/FBpp	Secreted ligand-receptor (ECD)	interolog	FALSE	FBpp0074614	FBgn0263041
FBgn0017558	FBgn0259986	Pdk	nab	heterodimer	0.4074	0.5691	0.9516	0.73	851.8	0.1011	0.1192	0.5433	0.37	172.3	20	58.42	56.57	0.3711	0.089	0.4473	0.1154	1	20240904_tf_kinase_17_lis_analysis.csv	FBgn/FBgn	Kinase/phosphatase interactome	unreported	FALSE
FBgn0039738	FBgn0053703	Mgat2	CG33703	heterodimer	0.4074	0.4965	0.8718	0.71	1000.8	0.0815	0.0993	0.3247	0.324	200.2	15	78.96	75.64	0.2809	0.0562	0.5907	0.1181	1	20250829_secretome_541_lis_analysis.csv	FBgn/FBpp	Secreted ligand-receptor (ECD)	unreported	FALSE	FBpp0306759	FBgn0053703
FBgn0020412	FBgn0030788	JIL-1	Sap30	heterodimer	0.4074	0.506	0.967	0.45	430.4	0.1838	0.1169	0.7315	0.334	163.4	18	57.36	55.4	0.3104	0.156	0.5346	0.2186	1	20240904_tf_kinase_27_lis_analysis.csv	FBgn/FBgn	Kinase/phosphatase interactome	unreported	FALSE
FBgn0026323	FBgn0046689	Tak1	Takl1	heterodimer	0.4074	0.5139	0.9443	0.59	1081.1	0.3565	0.4407	0.9133	0.57	951.9	25	56.36	57.19	0.2999	0.2557	0.5534	0.4974	2	20240811_kin_kinase_28_lis_analysis.csv	FBgn/FBgn	Kinase/phosphatase interactome	interolog	FALSE
FBgn0000250	FBgn0015402	cact	ksr	heterodimer	0.4074	0.435	0.9681	0.33	508.8	0.0815	0.087	0.4167	0.226	101.8	13	48.86	47.92	0.3027	0.0605	0.5482	0.1096	1	20240607_tf_kinase_2_lis_analysis.csv	FBgn/FBgn	Kinase/phosphatase interactome	interolog	FALSE
FBgn0013269	FBgn0034313	Fkbp39	CG5726	heterodimer	0.4074	0.4561	0.9514	0.43	975.1	0.1989	0.1756	0.6597	0.3	362.7	17	45.63	45.07	0.3204	0.1625	0.5179	0.2469	1	20231215_josh_group_1_2_lis_analysis.csv	FBgn/FBgn	Other targeted/collaboration/pathway	unreported	FALSE
FBgn0011569	FBgn0027889	can	ball	heterodimer	0.4073	0.4795	0.9591	0.53	408.4	0.2947	0.3015	0.8873	0.506	307.9	22	57.72	58.32	0.2932	0.2177	0.5659	0.3993	1	20240904_tf_kinase_37_lis_analysis.csv	FBgn/FBgn	Kinase/phosphatase interactome	unreported	FALSE
FBgn0004177	FBgn0261588	mts	pdm3	heterodimer	0.4073	0.5803	0.9678	0.83	1914.8	0.1265	0.1212	0.5766	0.482	406.9	24	39.11	36.13	0.3302	0.1104	0.5025	0.1517	1	20250118_tf_ppase_28_lis_analysis.csv	FBgn/FBgn	Kinase/phosphatase interactome	fly_literature	TRUE
FBgn0030788	FBgn0038902	Sap30	CG6800	heterodimer	0.4073	0.4916	0.8978	0.69	939.4	0.2511	0.1267	0.7553	0.444	314.6	22	74.68	74.16	0.3173	0.2047	0.5229	0.309	1	20240904_tf_kinase_11_lis_analysis.csv	FBgn/FBgn	Kinase/phosphatase interactome	unreported	FALSE
FBgn0034296	FBgn0037727	CG10912	Nepl12	heterodimer	0.4073	0.4573	0.9485	0.68	483.2	0.3624	0.1986	0.8906	0.576	358.5	23	81.17	80.14	0.2972	0.2834	0.5583	0.4642	1	20250829_secretome_767_lis_analysis.csv	FBgn/FBpp	Secreted ligand-receptor (ECD)	unreported	FALSE	FBgn0034296	FBpp0081559
FBgn0029996	FBgn0261859	UbcE2H	CG42788	heterodimer	0.4073	0.5427	0.9718	0.79	905.3	0.1394	0.1651	0.5908	0.484	262.1	23	49.13	48.72	0.3013	0.0926	0.5506	0.2139	1	20260207_biogrid_78_lis_analysis.csv	FBgn/FBgn	Reported PPIs (FlyBase/BioGRID/MIST)	fly_literature	TRUE
FBgn0024227	FBgn0039169	aurB	Spps	heterodimer	0.4073	0.3522	0.9226	0.7	314.9	0.1976	0.2718	0.7411	0.494	118.1	21	36.78	37.81	0.3299	0.2254	0.5029	0.2294	1	20240904_tf_kinase_9_lis_analysis.csv	FBgn/FBgn	Kinase/phosphatase interactome	interolog	FALSE
FBgn0010197	FBgn0036352	Gyc32E	CG14110	heterodimer	0.4073	0.3718	0.8928	0.62	380.6	0.2955	0.2652	0.7713	0.526	323.5	23	56.15	56.21	0.2911	0.2249	0.5701	0.3983	2	20250829_secretome_892_lis_analysis.csv	FBgn/FBpp	Secreted ligand-receptor (ECD)	unreported	FALSE	FBpp0310220	FBgn0036352
FBgn0005778	FBgn0037981	PpD5	Spt3	heterodimer	0.4073	0.5754	0.9317	0.71	1634.5	0.1414	0.1351	0.5228	0.394	359.5	21	72.85	70.09	0.3774	0.1238	0.4397	0.1625	1	20240731_tf_ppase_3_lis_analysis.csv	FBgn/FBgn	Kinase/phosphatase interactome	unreported	FALSE
FBgn0034950	FBgn0261705	Pask	CG42741	heterodimer	0.4073	0.405	0.9263	0.43	297.2	0.0815	0.081	0.4323	0.242	59.4	12	48.31	48.07	0.2985	0.0597	0.5558	0.1112	1	20240623_tf_kinase_9_lis_analysis.csv	FBgn/FBgn	Kinase/phosphatase interactome	unreported	FALSE
FBgn0000659	FBgn0025455	fkh	CycT	heterodimer	0.4073	0.2297	0.9409	0.28	107.9	0.1282	0.2883	0.5846	0.246	81.2	13	30.94	30.2	0.3036	0.4283	0.5464	0.178	2	20240607_tf_kinase_20_lis_analysis.csv	FBgn/FBgn	Kinase/phosphatase interactome	unreported	FALSE
FBgn0035957	FBgn0051524	CG5144	CG31524	heterodimer	0.4073	0.5662	0.921	0.73	2144.2	0.0815	0.1132	0.3165	0.278	428.8	17	80.34	77.25	0.2737	0.0547	0.6062	0.1212	1	20240119_kegg_arg_pro_2_lis_analysis.csv	FBgn/FBgn	Other targeted/collaboration/pathway	interolog	TRUE
FBgn0029936	FBgn0030582	CG4617	CG14411	heterodimer	0.4073	0.3314	0.9456	0.56	218.1	0.2674	0.1716	0.7528	0.446	137.3	20	59.1	58.79	0.2729	0.1881	0.6079	0.381	1	20240731_tf_ppase_24_lis_analysis.csv	FBgn/FBgn	Kinase/phosphatase interactome	unreported	FALSE
FBgn0000273	FBgn0015561	Pka-C1	unpg	heterodimer	0.4073	0.4392	0.9258	0.72	588.3	0.2231	0.1813	0.7366	0.56	336.4	23	55.29	54.69	0.354	0.1963	0.4687	0.2573	1	20240618_tf_kinase_12_lis_analysis.csv	FBgn/FBgn	Kinase/phosphatase interactome	interolog	FALSE
FBgn0000411	FBgn0052666	D	Drak	heterodimer	0.4073	0.4408	0.9679	0.4	755.8	0.1585	0.1414	0.6317	0.272	211.6	17	43.14	41.54	0.2536	0.1107	0.6543	0.234	1	20240618_tf_kinase_20_lis_analysis.csv	FBgn/FBgn	Kinase/phosphatase interactome	unreported	FALSE
FBgn0027569	FBgn0264005	cert	Hmx	heterodimer	0.4073	0.4181	0.9252	0.39	427	0.0918	0.2696	0.4483	0.258	85.5	13	42.57	42.13	0.3482	0.4168	0.4765	0.0971	1	20240904_tf_kinase_7_lis_analysis.csv	FBgn/FBgn	Kinase/phosphatase interactome	unreported	FALSE
FBgn0004863	FBgn0266465	C15	GckIII	heterodimer	0.4073	0.4601	0.9324	0.4	484.9	0.1252	0.1212	0.5899	0.296	121.4	16	49.79	48.52	0.2996	0.0983	0.5537	0.1631	1	20240623_tf_kinase_16_lis_analysis.csv	FBgn/FBgn	Kinase/phosphatase interactome	interolog	FALSE
FBgn0043577	FBgn0053145	PGRP-SB2	GalT1	heterodimer	0.4073	0.4866	0.9034	0.66	639	0.1608	0.1685	0.5059	0.354	266.2	20	64.15	57.98	0.4134	0.1649	0.4013	0.1846	1	20250430_secretome_342_lis_analysis.csv	FBgn/FBpp	Secreted ligand-receptor (ECD)	unreported	FALSE	FBgn0043577	FBpp0087153
FBgn0000108	FBgn0038431	Appl	CG10405	heterodimer	0.4073	0.3187	0.9186	0.66	181	0.1131	0.0685	0.4522	0.348	41.7	13	57.97	54.46	0.3229	0.0917	0.5138	0.1397	1	20250430_secretome_553_lis_analysis.csv	FBgn/FBpp	Secreted ligand-receptor (ECD)	interolog	FALSE	FBpp0298294	FBgn0038431
FBgn0050324	FBgn0265598	CG30324	Bx	heterodimer	0.4073	0.2643	0.8776	0.26	173.8	0.2341	0.1618	0.681	0.234	101.1	11	36.27	35.5	0.3337	0.1935	0.4972	0.2842	2	20230507_flybi_3001_lis_analysis.csv	FBgn/FBgn	Large-scale proteomics (AP-MS/Y2H)	fly_literature	TRUE
FBgn0034025	FBgn0040099	Pgant1	lectin-28C	heterodimer	0.4073	0.392	0.9172	0.65	539.2	0.1517	0.1179	0.4947	0.37	167.9	19	75.88	75.62	0.3003	0.1127	0.5524	0.2042	1	20250430_secretome_537_lis_analysis.csv	FBgn/FBpp	Secreted ligand-receptor (ECD)	interolog	FALSE	FBpp0309020	FBgn0040099
FBgn0025879	FBgn0039022	Timp	Nepl13	heterodimer	0.4073	0.5349	0.9483	0.7	1380.6	0.0815	0.107	0.3568	0.316	276.1	17	84.6	80.78	0.2517	0.0503	0.6591	0.1318	1	20250430_secretome_391_lis_analysis.csv	FBgn/FBpp	Secreted ligand-receptor (ECD)	unreported	FALSE	FBgn0025879	FBpp0083712
FBgn0022800	FBgn0035518	Cad96Ca	CG15011	heterodimer	0.4073	0.4169	0.9606	0.4	662.5	0.0815	0.0834	0.4035	0.24	132.5	12	59.28	57.49	0.2518	0.0504	0.6588	0.1318	1	20240904_tf_kinase_9_lis_analysis.csv	FBgn/FBgn	Kinase/phosphatase interactome	unreported	FALSE
FBgn0001148	FBgn0028410	gsb	Pk34A	heterodimer	0.4073	0.5121	0.9063	0.69	855.4	0.1356	0.1609	0.4503	0.354	249.8	19	66.23	62.4	0.3125	0.1032	0.5309	0.1783	1	20240607_tf_kinase_7_lis_analysis.csv	FBgn/FBgn	Kinase/phosphatase interactome	unreported	FALSE
FBgn0030259	FBgn0051004	CG1545	mesh	heterodimer	0.4073	0.4687	0.9422	0.58	818.6	0.0815	0.0937	0.4439	0.344	163.7	17	80.02	78.89	0.2637	0.0527	0.629	0.1258	1	20250829_secretome_330_lis_analysis.csv	FBgn/FBpp	Secreted ligand-receptor (ECD)	unreported	FALSE	FBgn0030259	FBpp0085140
FBgn0033710	FBgn0261984	CG17739	Ire1	heterodimer	0.4073	0.4933	0.954	0.62	653.6	0.3691	0.4475	0.9415	0.6	598.3	25	61.4	61.94	0.3028	0.2735	0.5477	0.4983	1	20250430_secretome_1165_lis_analysis.csv	FBgn/FBpp	Secreted ligand-receptor (ECD)	unreported	FALSE	FBgn0033710	FBpp0112160
FBgn0000221	FBgn0052241	brn	CG32241	heterodimer	0.4073	0.327	0.8654	0.66	171.7	0.127	0.0727	0.4502	0.392	42.1	13	49.19	50.65	0.3056	0.1044	0.5427	0.1578	1	20250829_secretome_962_lis_analysis.csv	FBgn/FBpp	Secreted ligand-receptor (ECD)	unreported	FALSE	FBpp0070606	FBgn0052241
FBgn0041105	FBgn0243512	nerfin-2	puc	heterodimer	0.4073	0.2584	0.9391	0.33	296.2	0.1666	0.2521	0.6571	0.284	84.2	14	32.79	31.41	0.3236	0.2002	0.5126	0.1745	1	20250118_tf_ppase_22_lis_analysis.csv	FBgn/FBgn	Kinase/phosphatase interactome	unreported	FALSE
FBgn0029763	FBgn0034931	Usp16-45	CG2812	heterodimer	0.4073	0.4623	0.9652	0.77	259.9	0.2111	0.1084	0.8069	0.45	82	22	58.23	57.77	0.2953	0.1642	0.5617	0.2725	1	20250429_dpim2_100_lis_analysis.csv	FBgn/FBgn	Large-scale proteomics (AP-MS/Y2H)	fly_literature	FALSE
FBgn0011278	FBgn0029958	lbe	Pdp	heterodimer	0.4073	0.2634	0.9335	0.59	230.1	0.3067	0.1003	0.8339	0.52	153.3	21	56.04	55.49	0.2841	0.2241	0.5838	0.4206	1	20240727_tf_ppase_5_lis_analysis.csv	FBgn/FBgn	Kinase/phosphatase interactome	interolog	FALSE
FBgn0028327	FBgn0039199	l(1)G0320	CG13615	heterodimer	0.4073	0.3425	0.8394	0.64	485.8	0.1398	0.1207	0.402	0.344	163.3	17	57.07	53.97	0.2773	0.0928	0.5982	0.2107	1	20250829_secretome_867_lis_analysis.csv	FBgn/FBpp	Secreted ligand-receptor (ECD)	unreported	FALSE	FBpp0071307	FBgn0039199
FBgn0029831	FBgn0030391	CG5966	Rab40	heterodimer	0.4073	0.5601	0.9201	0.66	1760	0.2114	0.2324	0.6781	0.49	708.6	23	77.55	75.72	0.3359	0.1667	0.4938	0.2743	1	20250505_colab_ying_2_lis_analysis.csv	FBgn/FBgn	Other targeted/collaboration/pathway	unreported	FALSE
FBgn0029114	FBgn0263234	Tollo	Phae1	heterodimer	0.4073	0.3295	0.8763	0.69	137.4	0.1771	0.1294	0.5458	0.448	55.2	16	85.2	84.84	0.3258	0.15	0.5091	0.2101	1	20250829_secretome_766_lis_analysis.csv	FBgn/FBpp	Secreted ligand-receptor (ECD)	unreported	FALSE	FBpp0075360	FBgn0263234
FBgn0003319	FBgn0287423	Sb	Nplp2	heterodimer	0.4074	0.2689	0.908	0.33	166.5	0.3335	0.305	0.8383	0.34	160.9	18	44.93	45.24	0.3045	0.26	0.545	0.4409	5	20250430_secretome_148_lis_analysis.csv	FBgn/FBpp	Secreted ligand-receptor (ECD)	unreported	FALSE	FBpp0082704	FBgn0287423
FBgn0035287	FBgn0259966	CG13937	Sfp51E	heterodimer	0.4073	0.451	0.8946	0.55	722.9	0.1195	0.1076	0.4484	0.336	156.3	17	64.92	62.04	0.322	0.0935	0.515	0.153	1	20250430_secretome_217_lis_analysis.csv	FBgn/FBpp	Secreted ligand-receptor (ECD)	unreported	FALSE	FBpp0304915	FBgn0259966
FBgn0025743	FBgn0030008	mbt	CG2129	heterodimer	0.4073	0.3421	0.935	0.4	347.5	0.3513	0.2397	0.8894	0.388	265.2	19	48.11	47.21	0.3054	0.2649	0.543	0.4658	1	20240623_tf_kinase_10_lis_analysis.csv	FBgn/FBgn	Kinase/phosphatase interactome	unreported	FALSE
FBgn0032949	FBgn0038894	Lamp1	CG15497	heterodimer	0.4073	0.4785	0.9093	0.64	1164.4	0.0961	0.0983	0.3499	0.308	238.3	16	76	70.84	0.3292	0.079	0.5038	0.117	1	20250430_secretome_517_lis_analysis.csv	FBgn/FBpp	Secreted ligand-receptor (ECD)	unreported	FALSE	FBpp0085251	FBgn0038894
FBgn0032749	FBgn0038978	Phlpp	tHMG1	heterodimer	0.4073	0.6035	0.9538	0.56	701.7	0.1105	0.1266	0.5172	0.296	147.5	17	61.84	60.89	0.3235	0.0935	0.5127	0.1318	1	20240731_tf_ppase_9_lis_analysis.csv	FBgn/FBgn	Kinase/phosphatase interactome	unreported	FALSE
FBgn0011300	FBgn0054049	babo	CG34049	heterodimer	0.4073	0.2901	0.8481	0.41	223.4	0.2701	0.1419	0.6944	0.346	139.9	15	49.88	50.14	0.3636	0.238	0.4561	0.3067	2	20250430_secretome_668_lis_analysis.csv	FBgn/FBpp	Secreted ligand-receptor (ECD)	unreported	FALSE	FBpp0289826	FBgn0054049
FBgn0021742	FBgn0039101	C901	CG16710	heterodimer	0.4073	0.3843	0.9219	0.67	211.1	0.3251	0.1887	0.8379	0.602	145.1	22	62.6	61.34	0.3152	0.2613	0.5261	0.4057	1	20250430_secretome_791_lis_analysis.csv	FBgn/FBpp	Secreted ligand-receptor (ECD)	unreported	FALSE	FBpp0073256	FBgn0039101
FBgn0032336	FBgn0036144	AstC	GlcAT-P	heterodimer	0.4072	0.3547	0.9018	0.42	289.7	0.0973	0.0761	0.4234	0.24	65.3	11	55.58	54.73	0.3425	0.0866	0.4842	0.1115	1	20250430_secretome_164_lis_analysis.csv	FBgn/FBpp	Secreted ligand-receptor (ECD)	unreported	FALSE	FBgn0032336	FBpp0075919
FBgn0004896	FBgn0011300	fd59A	babo	heterodimer	0.4072	0.3514	0.9442	0.31	525.3	0.0814	0.0703	0.3887	0.196	105.1	11	47.74	47.3	0.3546	0.0709	0.4677	0.0935	1	20240623_tf_kinase_24_lis_analysis.csv	FBgn/FBgn	Kinase/phosphatase interactome	unreported	FALSE
FBgn0029957	FBgn0083992	CG12155	Mkp	heterodimer	0.4072	0.3391	0.8843	0.65	922.3	0.1433	0.1038	0.5132	0.446	255.3	21	45.63	43.52	0.3587	0.1201	0.4623	0.1717	1	20250118_tf_ppase_27_lis_analysis.csv	FBgn/FBgn	Kinase/phosphatase interactome	unreported	FALSE
FBgn0031696	FBgn0051040	Bub1	Cog7	heterodimer	0.4072	0.4573	0.9512	0.58	994.6	0.2072	0.2274	0.5882	0.394	446.1	19	60.84	60.27	0.252	0.1264	0.6581	0.3397	1	20240904_tf_kinase_21_lis_analysis.csv	FBgn/FBgn	Kinase/phosphatase interactome	unreported	FALSE
FBgn0003598	FBgn0051469	Su(var)3-7	CG31469	heterodimer	0.4072	0.3529	0.9145	0.79	356.8	0.0938	0.0729	0.4127	0.404	72.3	15	44.95	44.4	0.2693	0.0631	0.6159	0.1397	1	20250118_tf_ppase_17_lis_analysis.csv	FBgn/FBgn	Kinase/phosphatase interactome	unreported	FALSE
FBgn0032252	FBgn0033742	loh	Nepl10	heterodimer	0.4072	0.4391	0.9643	0.67	570.3	0.1749	0.1413	0.608	0.432	213.5	21	64.98	63.99	0.2402	0.1097	0.6905	0.2819	1	20250430_secretome_1166_lis_analysis.csv	FBgn/FBpp	Secreted ligand-receptor (ECD)	unreported	FALSE	FBgn0032252	FBpp0087046
FBgn0010389	FBgn0026060	htl	Mipp2	heterodimer	0.4072	0.3047	0.9335	0.56	328.2	0.1754	0.0733	0.622	0.296	107.2	14	75.61	76.37	0.3202	0.1478	0.5179	0.209	1	20250430_secretome_930_lis_analysis.csv	FBgn/FBpp	Secreted ligand-receptor (ECD)	interolog	FALSE	FBpp0082971	FBgn0026060
FBgn0029958	FBgn0038499	Pdp	Brf	heterodimer	0.4072	0.3984	0.8953	0.66	262.5	0.1002	0.0832	0.4205	0.342	55.4	15	60.45	59.25	0.2857	0.0736	0.5804	0.1376	1	20250118_tf_ppase_8_lis_analysis.csv	FBgn/FBgn	Kinase/phosphatase interactome	interolog	FALSE
FBgn0010407	FBgn0032638	Ror	SPH93	heterodimer	0.4072	0.3468	0.9541	0.43	184.9	0.2871	0.1511	0.8334	0.322	116.3	17	64.67	64.32	0.288	0.2184	0.5759	0.3785	2	20250430_secretome_974_lis_analysis.csv	FBgn/FBpp	Secreted ligand-receptor (ECD)	unreported	FALSE	FBpp0079568	FBgn0032638
FBgn0011300	FBgn0023496	babo	Lip1	heterodimer	0.4072	0.3974	0.8861	0.56	814.3	0.1211	0.085	0.4727	0.312	186.9	17	68.45	65.77	0.2699	0.0894	0.6143	0.1679	1	20250430_secretome_910_lis_analysis.csv	FBgn/FBpp	Secreted ligand-receptor (ECD)	unreported	FALSE	FBpp0087739	FBgn0023496
FBgn0031081	FBgn0039470	Nep3	CG6296	heterodimer	0.4072	0.7181	0.9721	0.82	955.6	0.2915	0.4488	0.869	0.718	610.8	28	71.49	71.02	0.3603	0.2537	0.4602	0.3352	1	20250430_secretome_1103_lis_analysis.csv	FBgn/FBpp	Secreted ligand-receptor (ECD)	unreported	FALSE	FBpp0070000	FBgn0039470
FBgn0039625	FBgn0040322	beta4GalNAcTB	GNBP2	heterodimer	0.4072	0.5304	0.8932	0.77	741.6	0.2125	0.2583	0.5914	0.524	370.5	23	81.36	80.06	0.2809	0.1438	0.5903	0.3185	1	20250430_secretome_941_lis_analysis.csv	FBgn/FBpp	Secreted ligand-receptor (ECD)	unreported	FALSE	FBpp0084788	FBgn0040322
FBgn0036248	FBgn0052666	ssp	Drak	heterodimer	0.4072	0.4399	0.9183	0.4	747.4	0.1589	0.1663	0.5161	0.274	317.3	16	48.49	47.64	0.2849	0.1162	0.582	0.2177	1	20240623_tf_kinase_13_lis_analysis.csv	FBgn/FBgn	Kinase/phosphatase interactome	unreported	FALSE
FBgn0028387	FBgn0035089	chm	Phk-3	heterodimer	0.4072	0.4191	0.8649	0.69	661.3	0.0814	0.0838	0.3286	0.308	132.3	14	55.2	52.77	0.286	0.0572	0.5798	0.116	1	20240904_tf_kinase_31_lis_analysis.csv	FBgn/FBgn	Kinase/phosphatase interactome	unreported	FALSE
FBgn0011737	FBgn0037717	Wee1	CG8301	heterodimer	0.4072	0.4213	0.9475	0.42	384.8	0.3111	0.2317	0.8806	0.39	246.4	19	47.48	47.9	0.273	0.2065	0.6073	0.4688	1	20240904_tf_kinase_7_lis_analysis.csv	FBgn/FBgn	Kinase/phosphatase interactome	unreported	FALSE
FBgn0004050	FBgn0027491	z	Cdk5alpha	heterodimer	0.4072	0.3064	0.8825	0.35	338.4	0.132	0.2119	0.5398	0.248	80.8	13	36.64	37.43	0.3116	0.328	0.5322	0.147	1	20240904_tf_kinase_16_lis_analysis.csv	FBgn/FBgn	Kinase/phosphatase interactome	unreported	FALSE
FBgn0015765	FBgn0038592	p38a	CG18599	heterodimer	0.4072	0.4732	0.9294	0.7	1067.8	0.1546	0.1044	0.5661	0.432	236.8	20	54.7	52.67	0.3026	0.123	0.5479	0.1952	1	20240623_tf_kinase_8_lis_analysis.csv	FBgn/FBgn	Kinase/phosphatase interactome	interolog	FALSE
FBgn0036505	FBgn0266599	CG7945	Hsc70-4	heterodimer	0.4072	0.5807	0.9749	0.62	1471	0.3825	0.5383	0.9611	0.614	1380	27	78.32	78.17	0.2913	0.2766	0.5692	0.5294	3	20230611_master_9_lis_analysis.csv	FBgn/FBgn	Reported PPIs (FlyBase/BioGRID/MIST)	fly_literature	TRUE
FBgn0038509	FBgn0287183	CG14332	l(3)80Fg	heterodimer	0.4072	0.0746	0.8886	0.4	89.5	0.22014	0.03332	0.69196	0.22	48.4	9	67.2	66.18	0.2825	0.17826	0.4922	0.27274				Other targeted/collaboration/pathway	unreported	FALSE
FBgn0001197	FBgn0259682	His2Av	Jabba	heterodimer	0.4072	0.2669	0.8604	0.59	325.3	0.1579	0.0607	0.5516	0.406	88.8	15	39.49	37.71	0.2646	0.1133	0.6267	0.223	1	20230611_master_12_lis_analysis.csv	FBgn/FBgn	Reported PPIs (FlyBase/BioGRID/MIST)	fly_literature	TRUE
FBgn0019686	FBgn0027788	lok	Hey	heterodimer	0.4072	0.3594	0.9383	0.57	268.9	0.1592	0.0826	0.6202	0.336	84.8	17	52.02	52.33	0.2974	0.1212	0.5575	0.2103	1	20240607_tf_kinase_7_lis_analysis.csv	FBgn/FBgn	Kinase/phosphatase interactome	unreported	FALSE
FBgn0024329	FBgn0265998	Mekk1	Doa	heterodimer	0.4072	0.4019	0.9559	0.5	601.8						9	33.25		0.3193	0.11144	0.5193	0.16708				Other targeted/collaboration/pathway	interolog	FALSE
FBgn0035282	FBgn0039378	CNMa	alpha4GT2	heterodimer	0.4072	0.468	0.936	0.61	359	0.1719	0.1478	0.5792	0.358	126.3	18	65.5	64.19	0.3167	0.1394	0.5236	0.2144	1	20250430_secretome_348_lis_analysis.csv	FBgn/FBpp	Secreted ligand-receptor (ECD)	unreported	FALSE	FBgn0035282	FBpp0289406
FBgn0003169	FBgn0035023	put	ITP	heterodimer	0.4072	0.2698	0.7273	0.49	378.7	0.2696	0.1154	0.5542	0.368	187.4	15	72.19	71.49	0.3332	0.2262	0.4976	0.3223	1	20250430_secretome_150_lis_analysis.csv	FBgn/FBpp	Secreted ligand-receptor (ECD)	unreported	FALSE	FBpp0082436	FBgn0035023
FBgn0004889	FBgn0285879	tws	disco-r	heterodimer	0.4072	0.3516	0.9592	0.65	671.1	0.2247	0.2113	0.8248	0.546	372	22	37.9	36.88	0.2729	0.1703	0.6075	0.3031	2	20250118_tf_ppase_46_lis_analysis.csv	FBgn/FBgn	Kinase/phosphatase interactome	unreported	FALSE
FBgn0000591	FBgn0016930	E(spl)m8-HLH	Dyrk2	heterodimer	0.4072	0.3698	0.9208	0.44	503	0.1039	0.0788	0.5629	0.332	103.2	15	53.54	51.77	0.2961	0.0808	0.5599	0.1378	1	20240607_tf_kinase_13_lis_analysis.csv	FBgn/FBgn	Kinase/phosphatase interactome	interolog	FALSE
FBgn0010197	FBgn0264696	Gyc32E	CG43965	heterodimer	0.4072	0.1615	0.9368	0.46	296.8	0.3324	0.065	0.8311	0.398	219.2	17	82.86	81.49	0.3267	0.2725	0.5075	0.4057	1	20250829_secretome_3_lis_analysis.csv	FBgn/FBpp	Secreted ligand-receptor (ECD)	unreported	FALSE	FBpp0111769	FBgn0264696
FBgn0003525	FBgn0008651	stg	lbl	heterodimer	0.4072	0.521	0.9548	0.41	791.9	0.0814	0.1042	0.4075	0.226	158.4	13	43.46	39.93	0.35	0.0722	0.4737	0.0947	1	20240727_tf_ppase_9_lis_analysis.csv	FBgn/FBgn	Kinase/phosphatase interactome	unreported	FALSE
FBgn0011204	FBgn0250815	cue	Jon65Aiv	heterodimer	0.4072	0.4254	0.8541	0.69	290.3	0.1154	0.0909	0.4834	0.356	69	15	74.67	74.89	0.3697	0.1068	0.4484	0.1249	1	20250430_secretome_565_lis_analysis.csv	FBgn/FBpp	Secreted ligand-receptor (ECD)	interolog	FALSE	FBpp0072590	FBgn0250815
FBgn0026181	FBgn0051632	Rok	sens-2	heterodimer	0.4072	0.448	0.9381	0.37	463.2	0.2867	0.2944	0.8965	0.354	330.8	20	47.04	49.17	0.2756	0.2003	0.6016	0.4132	1	20240904_tf_kinase_32_lis_analysis.csv	FBgn/FBgn	Kinase/phosphatase interactome	unreported	FALSE
FBgn0037530	FBgn0039593	EMC1	Sid	heterodimer	0.4071	0.6751	0.9613	0.82	3389.5	0.0814	0.135	0.319	0.296	677.9	20	86.38	82.85	0.3111	0.0622	0.5329	0.1066	1	20250829_secretome_917_lis_analysis.csv	FBgn/FBpp	Secreted ligand-receptor (ECD)	unreported	FALSE	FBpp0308771	FBgn0039593
FBgn0034617	FBgn0036298	Panx	nst	heterodimer	0.4071	0.5116	0.8731	0.72	545.6	0.1514	0.1978	0.5541	0.414	200.7	20	57.77	57.34	0.3088	0.1194	0.5368	0.1923	1	20241028_colab_zhongjie_1_lis_analysis.csv	FBgn/FBgn	Other targeted/collaboration/pathway	unreported	FALSE
FBgn0036479	FBgn0039274	CG13458	CG11920	heterodimer	0.4071	0.3632	0.8872	0.62	277.6	0.1791	0.1484	0.6199	0.468	118.1	19	67.86	67.23	0.3014	0.1364	0.55	0.2357	1	20230611_master_2_lis_analysis.csv	FBgn/FBgn	Reported PPIs (FlyBase/BioGRID/MIST)	fly_literature	TRUE
FBgn0025674	FBgn0265998	CycK	Doa	heterodimer	0.4071	0.5005	0.9631	0.64	1053.4	0.0935	0.1025	0.6081	0.424	210.8	20	35.98	35.05	0.2632	0.0658	0.6298	0.1373	1	20240904_tf_kinase_38_lis_analysis.csv	FBgn/FBgn	Kinase/phosphatase interactome	interolog	FALSE
FBgn0013987	FBgn0085369	MAPk-Ak2	Drgx	heterodimer	0.4071	0.2578	0.9248	0.57	402.3	0.2889	0.1477	0.7685	0.478	269.4	20	44.92	44.32	0.3099	0.226	0.5348	0.3697	2	20240623_tf_kinase_16_lis_analysis.csv	FBgn/FBgn	Kinase/phosphatase interactome	unreported	FALSE
FBgn0010197	FBgn0033821	Gyc32E	CG10799	heterodimer	0.4071	0.4475	0.8916	0.62	853.7	0.0869	0.092	0.3837	0.268	171	15	73.79	70.41	0.2996	0.0736	0.5532	0.1141	1	20250829_secretome_462_lis_analysis.csv	FBgn/FBpp	Secreted ligand-receptor (ECD)	unreported	FALSE	FBpp0111769	FBgn0033821
FBgn0002842	FBgn0031518	sa	CG3277	heterodimer	0.4071	0.4305	0.9301	0.38	432.5	0.0818	0.0861	0.3556	0.22	86.5	11	56.53	56.1	0.2863	0.0577	0.579	0.1162	1	20240607_tf_kinase_2_lis_analysis.csv	FBgn/FBgn	Kinase/phosphatase interactome	unreported	FALSE
FBgn0003256	FBgn0026063	rl	KP78b	heterodimer	0.4071	0.4367	0.9188	0.71	265.4	0.2169	0.1892	0.5887	0.462	125.4	19	65.92	65.01	0.3012	0.1571	0.5504	0.2995	1	20240811_kin_kinase_9_lis_analysis.csv	FBgn/FBgn	Kinase/phosphatase interactome	interolog	FALSE
FBgn0025716	FBgn0028484	Bap55	Ack	heterodimer	0.4071	0.4369	0.9322	0.72	399.9	0.1769	0.171	0.6357	0.484	142.4	21	57.92	56.4	0.3049	0.1345	0.5437	0.2336	2	20240618_tf_kinase_11_lis_analysis.csv	FBgn/FBgn	Kinase/phosphatase interactome	unreported	FALSE
FBgn0023169	FBgn0038128	AMPKalpha	Ravus	heterodimer	0.4071	0.266	0.8979	0.41	406.5	0.1077	0.0562	0.4294	0.23	86.8	10	53.14	51.98	0.3078	0.0837	0.5384	0.1388	1	20240623_tf_kinase_10_lis_analysis.csv	FBgn/FBgn	Kinase/phosphatase interactome	unreported	FALSE
FBgn0034568	FBgn0038435	CG3216	Gyc89Da	heterodimer	0.4071	0.5034	0.9543	0.45	2149.2	0.3453	0.3841	0.9319	0.446	1688.2	24	70.41	70.49	0.3057	0.2467	0.5421	0.4839	4	20240101_kegg_purine_7_lis_analysis.csv	FBgn/FBgn	Other targeted/collaboration/pathway	interolog	FALSE
FBgn0032587	FBgn0283473	CG5953	S6KL	heterodimer	0.4071	0.4697	0.9586	0.57	784.1	0.0868	0.0939	0.4511	0.282	156.9	15	44.55	42.46	0.2726	0.0591	0.608	0.1278	1	20240904_tf_kinase_4_lis_analysis.csv	FBgn/FBgn	Kinase/phosphatase interactome	unreported	FALSE
FBgn0011591	FBgn0033763	fng	CG8646	heterodimer	0.4071	0.3714	0.8853	0.66	320.9	0.0885	0.0743	0.4574	0.33	64.4	14	79.32	79.44	0.3132	0.0687	0.5292	0.1141	1	20250829_secretome_1073_lis_analysis.csv	FBgn/FBpp	Secreted ligand-receptor (ECD)	unreported	FALSE	FBpp0077925	FBgn0033763
FBgn0000320	FBgn0031784	eya	CG9222	heterodimer	0.4071	0.3586	0.9155	0.61	260.6	0.1247	0.078	0.5214	0.352	60.2	18	51.15	50.62	0.3092	0.0989	0.536	0.1578	1	20240904_tf_kinase_17_lis_analysis.csv	FBgn/FBgn	Kinase/phosphatase interactome	interolog	TRUE
FBgn0038301	FBgn0259712	CG6654	CG42366	heterodimer	0.4071	0.2934	0.9471	0.37	211.6	0.0814	0.0587	0.363	0.208	42.3	8	43.64	42.9	0.2835	0.0567	0.5847	0.1169	1	20240904_tf_kinase_3_lis_analysis.csv	FBgn/FBgn	Kinase/phosphatase interactome	unreported	FALSE
FBgn0003748	FBgn0286785	Treh	scb	heterodimer	0.4071	0.6704	0.9627	0.8	2862.7	0.08142	0.13408	0.37856	0.318	572.54	20	84.1	82.34	0.3211	0.06422	0.5161	0.10322				Other targeted/collaboration/pathway	unreported	FALSE
FBgn0003089	FBgn0266364	pip	CG45012	heterodimer	0.4071	0.3384	0.8943	0.54	385.4	0.2303	0.1186	0.6013	0.402	187	18	82	79.25	0.2475	0.1439	0.6697	0.3772	1	20250829_secretome_52_lis_analysis.csv	FBgn/FBpp	Secreted ligand-receptor (ECD)	unreported	FALSE	FBpp0074774	FBgn0266364
FBgn0029824	FBgn0262081	CG3726	Csk	heterodimer	0.4071	0.1995	0.9554	0.29	149	0.2423	0.0912	0.7851	0.256	81.5	13	36.85	37.54	0.3384	0.1978	0.4898	0.297	1	20240904_tf_kinase_4_lis_analysis.csv	FBgn/FBgn	Kinase/phosphatase interactome	unreported	FALSE
FBgn0003870	FBgn0261954	ttk	east	heterodimer	0.4071	0.067	0.9633	0.3	99.8	0.0814	0.0134	0.5464	0.258	20	8	24.51	24.59	0.2562	0.0512	0.647	0.1294	1	20230629_DPiM_2_4_lis_analysis.csv	FBgn/FBgn	Large-scale proteomics (AP-MS/Y2H)	fly_literature	TRUE
FBgn0028331	FBgn0085296	l(1)G0289	CG34267	heterodimer	0.4071	0.5079	0.9479	0.48	600.1	0.2429	0.2197	0.7291	0.39	225.2	19	54.4	53.22	0.3301	0.2078	0.502	0.2849	1	20250829_secretome_79_lis_analysis.csv	FBgn/FBpp	Secreted ligand-receptor (ECD)	unreported	FALSE	FBpp0428426	FBgn0085296
FBgn0023509	FBgn0027497	mip130	Madm	heterodimer	0.4071	0.4827	0.9702	0.53	555.6	0.0814	0.0965	0.4044	0.294	111.1	15	47.49	46.8	0.2764	0.0553	0.5995	0.1199	1	20240904_tf_kinase_7_lis_analysis.csv	FBgn/FBgn	Kinase/phosphatase interactome	unreported	FALSE
FBgn0034718	FBgn0050486	wdp	CG30486	heterodimer	0.4071	0.391	0.8966	0.7	398.9	0.1492	0.0883	0.5452	0.392	98.2	18	63.9	61.92	0.3339	0.1242	0.4964	0.1796	1	20250430_secretome_531_lis_analysis.csv	FBgn/FBpp	Secreted ligand-receptor (ECD)	unreported	FALSE	FBpp0071763	FBgn0050486
FBgn0005677	FBgn0035026	dac	Fcp1	heterodimer	0.4071	0.41	0.9544	0.48	407	0.3178	0.2852	0.9258	0.452	331.3	22	38.88	38.02	0.2838	0.2373	0.584	0.4264	1	20250118_tf_ppase_21_lis_analysis.csv	FBgn/FBgn	Kinase/phosphatase interactome	unreported	FALSE
FBgn0028331	FBgn0036131	l(1)G0289	CG12522	heterodimer	0.4071	0.4066	0.9184	0.42	460.2	0.3375	0.2811	0.8467	0.396	319.1	20	50.3	50.92	0.3163	0.2601	0.5239	0.4385	1	20250829_secretome_366_lis_analysis.csv	FBgn/FBpp	Secreted ligand-receptor (ECD)	unreported	FALSE	FBpp0428426	FBgn0036131
FBgn0030318	FBgn0086346	rho-4	ALiX	heterodimer	0.4071	0.5609	0.9642	0.61	670	0.0814	0.1122	0.3893	0.296	134	16	72.85	72.16	0.2861	0.0572	0.5792	0.1158	1	20250706_colab_kyosuke_alix_2_lis_analysis.csv	FBgn/FBgn	Other targeted/collaboration/pathway	unreported	FALSE
FBgn0000229	FBgn0030697	bsk	CG8565	heterodimer	0.4071	0.3952	0.9399	0.71	363.9	0.3305	0.2812	0.8584	0.634	260.4	23	69.81	68.74	0.2686	0.2284	0.617	0.4802	1	20240811_kin_kinase_25_lis_analysis.csv	FBgn/FBgn	Kinase/phosphatase interactome	interolog	FALSE
FBgn0034455	FBgn0039848	CG11007	Loxl1	heterodimer	0.4071	0.1962	0.9066	0.45	156.6	0.2874	0.0796	0.8076	0.434	145.2	17	83.9	83.19	0.3163	0.2367	0.524	0.3499	3	20250430_secretome_773_lis_analysis.csv	FBgn/FBpp	Secreted ligand-receptor (ECD)	unreported	FALSE	FBpp0085660	FBgn0039848
FBgn0035149	FBgn0039705	MED30	Atg16	heterodimer	0.4071	0.1298	0.8676	0.24	301	0.1763	0.0501	0.521	0.192	114.8	11	60.19	59.05	0.3159	0.1381	0.5247	0.2249	1	20240226_autophagy_ext_1_lis_analysis.csv	FBgn/FBgn	Subcellular/organelle-targeted	interolog	TRUE
FBgn0004656	FBgn0011737	fs(1)h	Wee1	heterodimer	0.4071	0.4435	0.9439	0.53	910.8	0.1421	0.1604	0.6915	0.39	310	19	31.58	30.54	0.2977	0.1006	0.5566	0.201	1	20240811_kin_kinase_46_lis_analysis.csv	FBgn/FBgn	Kinase/phosphatase interactome	interolog	TRUE
FBgn0015772	FBgn0028895	Nak	CG17328	heterodimer	0.4071	0.4583	0.9634	0.31	351.7	0.0814	0.0917	0.3687	0.232	70.3	12	34.53	34.67	0.3216	0.0643	0.5152	0.103	1	20240623_tf_kinase_8_lis_analysis.csv	FBgn/FBgn	Kinase/phosphatase interactome	unreported	FALSE
FBgn0034025	FBgn0053527	Pgant1	SIFa	heterodimer	0.4071	0.5019	0.9358	0.69	643.1	0.213	0.1168	0.6375	0.41	224.4	20	85.52	83.23	0.3223	0.1778	0.5142	0.2557	1	20250430_secretome_45_lis_analysis.csv	FBgn/FBpp	Secreted ligand-receptor (ECD)	unreported	FALSE	FBpp0309020	FBgn0053527
FBgn0261854	FBgn0263197	aPKC	Patronin	heterodimer	0.4071	0.4377	0.9568	0.48	567.4	0.2545	0.1869	0.7951	0.438	246.7	20	43.8	42.26	0.3059	0.2005	0.5417	0.325	2	20231006_kinase_12_lis_analysis.csv	FBgn/FBgn	Other targeted/collaboration/pathway	interolog	TRUE
FBgn0037230	FBgn0038690	Nepl11	CG11703	heterodimer	0.4071	0.5419	0.9173	0.69	1164.6	0.0814	0.1084	0.3772	0.32	232.9	16	82.41	78.95	0.2475	0.0516	0.6695	0.1339	1	20250829_secretome_1091_lis_analysis.csv	FBgn/FBpp	Secreted ligand-receptor (ECD)	unreported	FALSE	FBgn0037230	FBpp0083158
FBgn0027794	FBgn0033235	Lrpprc2	CG8728	heterodimer	0.4071	0.3008	0.9573	0.46	136.7	0.2696	0.1393	0.7777	0.358	80.6	15	76.69	76.65	0.2611	0.1719	0.6346	0.4226	1	20250429_dpim2_200_lis_analysis.csv	FBgn/FBgn	Large-scale proteomics (AP-MS/Y2H)	fly_literature	TRUE
FBgn0003391	FBgn0010052	shg	Jhe	heterodimer	0.4071	0.6176	0.9613	0.78	2976.7	0.0814	0.1235	0.375	0.33	595.3	19	83.75	82.54	0.2853	0.0571	0.5809	0.1162	1	20250829_secretome_1084_lis_analysis.csv	FBgn/FBpp	Secreted ligand-receptor (ECD)	unreported	FALSE	FBpp0071475	FBgn0010052
FBgn0259244	FBgn0260474	CG42342	CG30002	heterodimer	0.4071	0.5044	0.962	0.74	469.1	0.0814	0.1009	0.3286	0.288	93.8	15	41.82	39.21	0.3186	0.0637	0.5202	0.104	1	20250430_secretome_680_lis_analysis.csv	FBgn/FBpp	Secreted ligand-receptor (ECD)	unreported	FALSE	FBpp0289172	FBgn0260474
FBgn0034025	FBgn0036040	Pgant1	CG6749	heterodimer	0.4071	0.5712	0.9218	0.7	1529.9	0.1066	0.1241	0.4085	0.352	327.4	18	87.67	86.24	0.258	0.0698	0.6422	0.1634	1	20250829_secretome_1066_lis_analysis.csv	FBgn/FBpp	Secreted ligand-receptor (ECD)	unreported	FALSE	FBpp0309020	FBgn0036040
FBgn0028526	FBgn0035217	CG15293	FucTD	heterodimer	0.4071	0.4711	0.8795	0.71	795.2	0.0814	0.0942	0.2866	0.254	159	14	61.32	56.94	0.3011	0.0602	0.5503	0.1101	1	20250829_secretome_869_lis_analysis.csv	FBgn/FBpp	Secreted ligand-receptor (ECD)	unreported	FALSE	FBgn0028526	FBpp0072577
FBgn0015776	FBgn0034770	nrv1	Obp58d	heterodimer	0.4071	0.4529	0.8353	0.67	1413.8	0.1259	0.0968	0.4188	0.334	311.7	17	82.39	77.3	0.3357	0.1065	0.4936	0.1492	1	20250430_secretome_409_lis_analysis.csv	FBgn/FBpp	Secreted ligand-receptor (ECD)	unreported	FALSE	FBpp0079012	FBgn0034770
FBgn0034072	FBgn0038914	Dg	fit	heterodimer	0.4071	0.3208	0.9046	0.61	502.4	0.0858	0.0664	0.4173	0.342	100.7	14	53.63	52.26	0.3016	0.0646	0.5493	0.1144	1	20250829_secretome_296_lis_analysis.csv	FBgn/FBpp	Secreted ligand-receptor (ECD)	unreported	FALSE	FBpp0297348	FBgn0038914
FBgn0028331	FBgn0033869	l(1)G0289	Cpr50Cb	heterodimer	0.4071	0.4537	0.9433	0.44	285	0.1974	0.1628	0.6491	0.318	105.7	15	50.62	49.69	0.3157	0.1636	0.5249	0.2398	1	20250430_secretome_313_lis_analysis.csv	FBgn/FBpp	Secreted ligand-receptor (ECD)	unreported	FALSE	FBpp0071404	FBgn0033869
FBgn0031294	FBgn0037405	IA-2	CG1077	heterodimer	0.4071	0.2949	0.9481	0.26	265.6	0.1022	0.0617	0.4795	0.204	55.5	9	33.95	33.55	0.3542	0.0878	0.4678	0.1191	1	20250829_secretome_1140_lis_analysis.csv	FBgn/FBpp	Secreted ligand-receptor (ECD)	unreported	FALSE	FBpp0290630	FBgn0037405
FBgn0038508	FBgn0263005	CG5866	Chpf	heterodimer	0.4071	0.331	0.9325	0.48	250	0.142	0.0736	0.4913	0.288	64	13	68.74	67.6	0.2698	0.1088	0.6141	0.1901	1	20250829_secretome_653_lis_analysis.csv	FBgn/FBpp	Secreted ligand-receptor (ECD)	unreported	FALSE	FBgn0038508	FBpp0297743
FBgn0031976	FBgn0259244	CG7367	CG42342	heterodimer	0.4071	0.526	0.9183	0.7	498.7	0.1562	0.1454	0.605	0.484	133.8	20	51.64	49.39	0.2806	0.117	0.5904	0.2105	1	20250430_secretome_830_lis_analysis.csv	FBgn/FBpp	Secreted ligand-receptor (ECD)	unreported	FALSE	FBgn0031976	FBpp0307756
FBgn0024288	FBgn0267339	Sox100B	p38c	heterodimer	0.4071	0.5091	0.9542	0.73	323.8	0.1707	0.1593	0.6152	0.412	101.8	19	49.63	49.76	0.3092	0.1296	0.5359	0.2253	1	20240623_tf_kinase_13_lis_analysis.csv	FBgn/FBgn	Kinase/phosphatase interactome	interolog	TRUE
FBgn0031306	FBgn0031765	CG4577	CG9109	heterodimer	0.4071	0.4699	0.9554	0.65	693	0.1637	0.1051	0.6589	0.392	179.3	20	53.85	51.68	0.3194	0.1359	0.5187	0.2021	1	20250829_secretome_998_lis_analysis.csv	FBgn/FBpp	Secreted ligand-receptor (ECD)	unreported	FALSE	FBgn0031306	FBpp0309830
FBgn0003716	FBgn0053346	tkv	CG33346	heterodimer	0.4071	0.4277	0.8845	0.61	804.1	0.1042	0.0906	0.4274	0.338	176.3	18	81.88	77.72	0.3071	0.093	0.5396	0.1334	1	20250829_secretome_911_lis_analysis.csv	FBgn/FBpp	Secreted ligand-receptor (ECD)	unreported	FALSE	FBpp0078722	FBgn0053346
FBgn0045866	FBgn0052483	bai	CG32483	heterodimer	0.407	0.4005	0.8935	0.62	624.2	0.1149	0.0835	0.3941	0.302	149.2	16	82.43	80.99	0.2887	0.087	0.5739	0.1531	1	20250829_secretome_991_lis_analysis.csv	FBgn/FBpp	Secreted ligand-receptor (ECD)	unreported	FALSE	FBpp0084133	FBgn0052483
FBgn0001308	FBgn0013718	Khc	nuf	heterodimer	0.407	0.2558	0.9544	0.3	775.1	0.1259	0.0565	0.5584	0.222	191.4	14	56.27	53.7	0.3164	0.0994	0.5237	0.1609	1	20240226_autophagy_ext_8_lis_analysis.csv	FBgn/FBgn	Subcellular/organelle-targeted	fly_literature	TRUE
FBgn0002023	FBgn0026063	Lim3	KP78b	heterodimer	0.407	0.4658	0.9408	0.47	593.6	0.1834	0.2682	0.6692	0.32	168.7	18	47.68	45.79	0.3411	0.2615	0.4857	0.2111	1	20240623_tf_kinase_25_lis_analysis.csv	FBgn/FBgn	Kinase/phosphatase interactome	unreported	FALSE
FBgn0013674	FBgn0052230	COX1	ND-MLRQ	heterodimer	0.407	0.4468	0.864	0.7	927.6	0.3189	0.3291	0.76	0.646	673.6	24	90.56	89.19	0.2872	0.2267	0.5769	0.4494	1	20240510_flybase_4_lis_analysis.csv	FBgn/FBgn	Reported PPIs (FlyBase/BioGRID/MIST)	fly_literature	TRUE
FBgn0031426	FBgn0262081	CG18641	Csk	heterodimer	0.407	0.4447	0.9781	0.69	220	0.0858	0.0889	0.4625	0.35	44.1	16	49.02	48.77	0.299	0.0635	0.5541	0.1161	1	20240307_mist_gi_only_18_lis_analysis.csv	FBgn/FBgn	Other targeted/collaboration/pathway	interolog	FALSE
FBgn0262169	FBgn0287183	magu	l(3)80Fg	heterodimer	0.407	0.525	0.9663	0.63	667	0.20402	0.2443	0.62292	0.424	299.2	21	63.5	63.02	0.291	0.1474	0.5694	0.28266				Other targeted/collaboration/pathway	interolog	FALSE
FBgn0000711	FBgn0004854	flw	B-H2	heterodimer	0.407	0.3987	0.9579	0.55	428.3	0.1902	0.0918	0.7029	0.358	127	17	42.92	43.54	0.3179	0.1583	0.5211	0.2293	1	20250118_tf_ppase_23_lis_analysis.csv	FBgn/FBgn	Kinase/phosphatase interactome	interolog	FALSE
FBgn0003089	FBgn0259926	pip	CG42449	heterodimer	0.407	0.3866	0.9285	0.51	818.1	0.1092	0.0845	0.5287	0.29	170.5	16	48.6	46.25	0.3246	0.0921	0.5104	0.1308	1	20250829_secretome_829_lis_analysis.csv	FBgn/FBpp	Secreted ligand-receptor (ECD)	unreported	FALSE	FBpp0306029	FBgn0259926
FBgn0000547	FBgn0259099	ed	DCX-EMAP	heterodimer	0.407	0.6029	0.9679	0.55	1176	0.1392	0.1305	0.6075	0.33	262.3	19	64.38	63.44	0.2377	0.0914	0.6971	0.2168	1	20230611_master_9_lis_analysis.csv	FBgn/FBgn	Reported PPIs (FlyBase/BioGRID/MIST)	fly_literature	TRUE
FBgn0036522	FBgn0038961	Phs	CG13850	heterodimer	0.407	0.4707	0.9444	0.61	396.8	0.191	0.1585	0.6598	0.41	161	19	48.71	48.32	0.3196	0.1453	0.5183	0.2511	1	20240904_tf_kinase_7_lis_analysis.csv	FBgn/FBgn	Kinase/phosphatase interactome	unreported	FALSE
FBgn0030009	FBgn0031730	CG15336	CG7236	heterodimer	0.407	0.4498	0.9075	0.52	713.3	0.1163	0.096	0.4572	0.31	169.2	16	70.2	65.53	0.3266	0.0929	0.5073	0.1458	1	20240623_tf_kinase_1_lis_analysis.csv	FBgn/FBgn	Kinase/phosphatase interactome	unreported	FALSE
FBgn0004047	FBgn0040505	Yp3	Alk	heterodimer	0.407	0.4877	0.942	0.7	449.3	0.3307	0.2683	0.8859	0.63	259.2	23	64.73	64.64	0.3055	0.2358	0.5423	0.465	1	20250430_secretome_879_lis_analysis.csv	FBgn/FBpp	Secreted ligand-receptor (ECD)	unreported	FALSE	FBgn0004047	FBpp0086264
FBgn0037325	FBgn0266441	CG12147	CG45071	heterodimer	0.407	0.4217	0.9189	0.52	268.9	0.1958	0.1205	0.6584	0.366	94.1	17	51.03	50.04	0.3278	0.1644	0.5055	0.2346	1	20240623_tf_kinase_9_lis_analysis.csv	FBgn/FBgn	Kinase/phosphatase interactome	unreported	FALSE
FBgn0013949	FBgn0035976	Elal	PGRP-LC	heterodimer	0.407	0.3661	0.964	0.62	270.9	0.1152	0.081	0.4976	0.344	61.8	17	43.41	42.95	0.3605	0.1028	0.4595	0.1292	1	20250829_secretome_862_lis_analysis.csv	FBgn/FBpp	Secreted ligand-receptor (ECD)	unreported	FALSE	FBgn0013949	FBpp0088998
FBgn0002413	FBgn0010379	dco	Akt1	heterodimer	0.407	0.3656	0.9259	0.45	279.1	0.359	0.3634	0.9196	0.452	398.4	21	60.76	62.79	0.3079	0.2952	0.538	0.4377	4	20240302_mist_gi_ppi_2_lis_analysis.csv	FBgn/FBgn	Other targeted/collaboration/pathway	interolog	FALSE
FBgn0042098	FBgn0262801	CG18735	twr	heterodimer	0.407	0.4154	0.9541	0.53	266.4	0.2929	0.2679	0.7945	0.46	198.8	22	72.36	70.75	0.2911	0.2246	0.5691	0.398	2	20250430_secretome_780_lis_analysis.csv	FBgn/FBpp	Secreted ligand-receptor (ECD)	interolog	TRUE	FBgn0042098	FBpp0081185
FBgn0027790	FBgn0029175	GV1	sotv	heterodimer	0.407	0.5975	0.9695	0.54	430.5	0.2262	0.2093	0.7106	0.398	164.8	19	63.9	64.14	0.3364	0.1875	0.4924	0.2731	1	20250829_secretome_801_lis_analysis.csv	FBgn/FBpp	Secreted ligand-receptor (ECD)	unreported	FALSE	FBgn0027790	FBpp0099953
FBgn0031730	FBgn0038128	CG7236	Ravus	heterodimer	0.407	0.5379	0.9577	0.61	339.3	0.3194	0.3925	0.9049	0.552	264.1	23	55.87	55.75	0.3563	0.2731	0.465	0.3757	1	20240623_tf_kinase_14_lis_analysis.csv	FBgn/FBgn	Kinase/phosphatase interactome	unreported	FALSE
FBgn0027526	FBgn0039602	Ublcp1	CG1647	heterodimer	0.407	0.3669	0.9501	0.6	371.9	0.1071	0.0763	0.4834	0.358	86.1	15	36.41	35.14	0.327	0.0858	0.5066	0.1335	1	20250118_tf_ppase_23_lis_analysis.csv	FBgn/FBgn	Kinase/phosphatase interactome	unreported	FALSE
FBgn0000229	FBgn0024285	bsk	Srp54	heterodimer	0.407	0.2004	0.912	0.52	221.6	0.2981	0.1434	0.7554	0.44	152.6	19	59.8	58.95	0.2846	0.2192	0.582	0.4078	3	20231006_kinase_9_lis_analysis.csv	FBgn/FBgn	Other targeted/collaboration/pathway	interolog	FALSE
FBgn0003169	FBgn0052279	put	Drsl2	heterodimer	0.407	0.1801	0.7159	0.41	274.6	0.2186	0.0521	0.4466	0.262	97	9	78.23	71.27	0.3191	0.1725	0.5191	0.277	1	20250430_secretome_40_lis_analysis.csv	FBgn/FBpp	Secreted ligand-receptor (ECD)	unreported	FALSE	FBpp0082436	FBgn0052279
FBgn0023129	FBgn0025800	aay	Smox	heterodimer	0.407	0.4671	0.9305	0.67	984	0.097	0.0964	0.3877	0.312	200.5	16	69.87	67.07	0.2921	0.0706	0.5671	0.1332	1	20240717_tf_ppase_2_lis_analysis.csv	FBgn/FBgn	Kinase/phosphatase interactome	unreported	FALSE
FBgn0013342	FBgn0035669	nSyb	CG6592	heterodimer	0.407	0.4306	0.9431	0.46	406.1	0.2646	0.1183	0.7609	0.326	234.4	17	57.94	55.96	0.3345	0.2267	0.4952	0.3098	1	20250430_secretome_909_lis_analysis.csv	FBgn/FBpp	Secreted ligand-receptor (ECD)	interolog	FALSE	FBpp0303878	FBgn0035669
FBgn0034718	FBgn0262570	wdp	CG43110	heterodimer	0.407	0.5047	0.9493	0.66	1662.7	0.222	0.1965	0.7733	0.482	606.8	24	65.46	63.87	0.2831	0.1569	0.5851	0.3143	1	20250430_secretome_962_lis_analysis.csv	FBgn/FBpp	Secreted ligand-receptor (ECD)	unreported	FALSE	FBpp0071763	FBgn0262570
FBgn0033491	FBgn0039083	CG18011	CG10177	heterodimer	0.407	0.5279	0.9805	0.66	1160.1	0.0926	0.1082	0.4368	0.328	232.9	18	63.89	60.1	0.271	0.0648	0.6113	0.134	1	20240904_tf_kinase_32_lis_analysis.csv	FBgn/FBgn	Kinase/phosphatase interactome	unreported	FALSE
FBgn0000273	FBgn0051363	Pka-C1	Jupiter	heterodimer	0.407	0.3707	0.8659	0.64	375.9	0.1507	0.0859	0.5277	0.35	108.8	17	61.15	59.53	0.3185	0.1277	0.5201	0.1791	1	20231006_kinase_8_lis_analysis.csv	FBgn/FBgn	Other targeted/collaboration/pathway	fly_literature	TRUE
FBgn0031111	FBgn0262730	Obp19c	dtn	heterodimer	0.407	0.4865	0.9449	0.68	757	0.2544	0.2597	0.7788	0.594	426	23	73.4	73.23	0.2331	0.1589	0.7107	0.4155	1	20250829_secretome_499_lis_analysis.csv	FBgn/FBpp	Secreted ligand-receptor (ECD)	unreported	FALSE	FBgn0031111	FBpp0297993
FBgn0033101	FBgn0043364	CG9436	cbt	heterodimer	0.407	0.295	0.8432	0.68	242.4	0.0828	0.0614	0.3465	0.266	48.5	9	57.26	55.35	0.3112	0.071	0.5323	0.1067	1	20260207_biogrid_168_lis_analysis.csv	FBgn/FBgn	Reported PPIs (FlyBase/BioGRID/MIST)	fly_literature	TRUE
FBgn0029914	FBgn0261501	CG4558	CG42649	heterodimer	0.407	0.3475	0.8282	0.49	260.9	0.1011	0.0734	0.3304	0.238	52.7	9	51.62	50.56	0.3055	0.083	0.5422	0.1297	1	20250829_secretome_64_lis_analysis.csv	FBgn/FBpp	Secreted ligand-receptor (ECD)	unreported	FALSE	FBpp0070955	FBgn0261501
FBgn0015360	FBgn0028544	oxt	Vajk3	heterodimer	0.407	0.5588	0.9564	0.68	605.6	0.1682	0.2101	0.6724	0.412	218.4	20	73.38	72.96	0.2917	0.1296	0.5679	0.2208	1	20250430_secretome_595_lis_analysis.csv	FBgn/FBpp	Secreted ligand-receptor (ECD)	unreported	FALSE	FBpp0072782	FBgn0028544
FBgn0005640	FBgn0259712	Eip63E	CG42366	heterodimer	0.407	0.4231	0.9408	0.39	249	0.1957	0.2837	0.7027	0.32	89.9	16	47.94	48.14	0.3213	0.1789	0.5155	0.2268	1	20240811_kin_kinase_16_lis_analysis.csv	FBgn/FBgn	Kinase/phosphatase interactome	interolog	TRUE
FBgn0034950	FBgn0052982	Pask	CG32982	heterodimer	0.407	0.3969	0.9568	0.45	400	0.2806	0.2114	0.8694	0.406	228.5	19	42.29	41.7	0.2881	0.1972	0.575	0.4009	1	20240904_tf_kinase_3_lis_analysis.csv	FBgn/FBgn	Kinase/phosphatase interactome	unreported	FALSE
FBgn0037217	FBgn0039738	CG14636	Mgat2	heterodimer	0.407	0.4034	0.893	0.53	424.5	0.0814	0.0807	0.3953	0.264	84.9	12	49.65	48.25	0.2834	0.0567	0.5845	0.1169	1	20250829_secretome_927_lis_analysis.csv	FBgn/FBpp	Secreted ligand-receptor (ECD)	unreported	FALSE	FBgn0037217	FBpp0084967
FBgn0010389	FBgn0046880	htl	Obp56b	heterodimer	0.407	0.3537	0.8007	0.68	474.5	0.1527	0.1242	0.3881	0.33	171.1	16	75.41	71.3	0.3091	0.1093	0.5358	0.2142	1	20250829_secretome_367_lis_analysis.csv	FBgn/FBpp	Secreted ligand-receptor (ECD)	unreported	FALSE	FBpp0082971	FBgn0046880
FBgn0015583	FBgn0032442	Acp29AB	Nepl7	heterodimer	0.407	0.692	0.9476	0.77	2020	0.2274	0.2874	0.7226	0.548	910.2	26	82.49	80.14	0.3364	0.1903	0.4924	0.277	2	20250430_secretome_430_lis_analysis.csv	FBgn/FBpp	Secreted ligand-receptor (ECD)	interolog	FALSE	FBgn0015583	FBpp0079993
FBgn0037578	FBgn0038592	CG9601	CG18599	heterodimer	0.407	0.1998	0.9055	0.29	128.8	0.317	0.1005	0.8274	0.262	87.9	14	56.15	56.77	0.3079	0.236	0.5379	0.4261	1	20240731_tf_ppase_8_lis_analysis.csv	FBgn/FBgn	Kinase/phosphatase interactome	interolog	FALSE
FBgn0010269	FBgn0034137	Dsor1	CG4945	heterodimer	0.407	0.6245	0.9079	0.73	2200.3	0.1364	0.2074	0.5071	0.396	677.4	23	62.87	60.31	0.3629	0.1185	0.4564	0.1572	1	20240811_kin_kinase_28_lis_analysis.csv	FBgn/FBgn	Kinase/phosphatase interactome	unreported	FALSE
FBgn0039694	FBgn0267336	fig	Glut4EF	heterodimer	0.407	0.363	0.9622	0.65	298.9	0.2846	0.2836	0.8637	0.554	210	23	41.35	41.46	0.3192	0.2648	0.5188	0.3296	2	20250118_tf_ppase_28_lis_analysis.csv	FBgn/FBgn	Kinase/phosphatase interactome	unreported	FALSE
FBgn0031756	FBgn0050463	CG13992	Pgant9	heterodimer	0.407	0.3796	0.8838	0.58	232.2	0.0814	0.0759	0.4382	0.284	46.4	11	46.58	47.61	0.2916	0.0644	0.5679	0.1136	1	20250829_secretome_1121_lis_analysis.csv	FBgn/FBpp	Secreted ligand-receptor (ECD)	unreported	FALSE	FBgn0031756	FBpp0086258
FBgn0053912	FBgn0259244	CG33912	CG42342	heterodimer	0.407	0.3371	0.9099	0.67	248.7	0.0895	0.0674	0.3944	0.352	49.9	13	32.33	31.87	0.3267	0.0731	0.5069	0.1098	1	20250829_secretome_459_lis_analysis.csv	FBgn/FBpp	Secreted ligand-receptor (ECD)	unreported	FALSE	FBgn0053912	FBpp0307753
FBgn0037442	FBgn0051769	gzl	CG31769	heterodimer	0.407	0.343	0.8053	0.71	349.3	0.1257	0.1052	0.4017	0.414	88.9	15	56.72	54.43	0.3049	0.0945	0.5431	0.1695	1	20250829_secretome_831_lis_analysis.csv	FBgn/FBpp	Secreted ligand-receptor (ECD)	unreported	FALSE	FBpp0081217	FBgn0051769
FBgn0003716	FBgn0025936	tkv	Eph	heterodimer	0.407	0.4757	0.9498	0.52	1112.8	0.279	0.3255	0.8418	0.468	668.9	24	65.87	64.35	0.2668	0.1831	0.6207	0.4271	1	20240811_kin_kinase_16_lis_analysis.csv	FBgn/FBgn	Kinase/phosphatase interactome	interolog	TRUE
FBgn0039631	FBgn0039694	Sirt7	fig	heterodimer	0.407	0.3687	0.8994	0.69	308.8	0.301	0.265	0.7621	0.598	230	23	59.7	60.04	0.3153	0.2323	0.5253	0.3899	2	20250118_tf_ppase_13_lis_analysis.csv	FBgn/FBgn	Kinase/phosphatase interactome	unreported	FALSE
FBgn0003499	FBgn0039742	sr	CG15528	heterodimer	0.4069	0.3942	0.9575	0.72	123.3	0.1771	0.2976	0.6535	0.48	103.6	20	30.26	30.85	0.3266	0.3593	0.5071	0.2182	1	20250118_tf_ppase_42_lis_analysis.csv	FBgn/FBgn	Kinase/phosphatase interactome	unreported	FALSE
FBgn0039469	FBgn0051956	TwdlC	Pgant4	heterodimer	0.4069	0.5461	0.9547	0.68	674.1	0.3193	0.3151	0.8767	0.584	455.1	24	62.35	62.12	0.3529	0.2777	0.4693	0.3673	1	20250430_secretome_774_lis_analysis.csv	FBgn/FBpp	Secreted ligand-receptor (ECD)	unreported	FALSE	FBgn0039469	FBpp0113016
FBgn0003733	FBgn0036612	tor	CG4998	heterodimer	0.4069	0.4014	0.9582	0.3	181.1	0.0814	0.0803	0.4165	0.248	36.2	10	59.9	58.44	0.3272	0.0654	0.5062	0.1012	1	20250829_secretome_1205_lis_analysis.csv	FBgn/FBpp	Other targeted/collaboration/pathway	interolog	FALSE	FBpp0088012	FBgn0036612
FBgn0010621	FBgn0037632	CCT5	CCT7	heterodimer	0.4069	0.6567	0.9466	0.75	4391.6	0.3827	0.6115	0.9469	0.736	3989.1	28	81.71	81.09	0.2902	0.2686	0.5707	0.5454	1	20230629_DPiM_2_6_lis_analysis.csv	FBgn/FBgn	Large-scale proteomics (AP-MS/Y2H)	fly_literature	TRUE
FBgn0005659	FBgn0015402	Ets98B	ksr	heterodimer	0.4069	0.4033	0.9683	0.34	424.2	0.3045	0.3008	0.8596	0.314	288.3	20	46.8	45.49	0.333	0.2551	0.4974	0.364	1	20240623_tf_kinase_18_lis_analysis.csv	FBgn/FBgn	Kinase/phosphatase interactome	unreported	FALSE
FBgn0022800	FBgn0032223	Cad96Ca	GATAd	heterodimer	0.4069	0.186	0.9393	0.27	147.5	0.1361	0.0424	0.6255	0.254	48.6	10	36.99	37.72	0.2819	0.1003	0.5873	0.1861	2	20240904_tf_kinase_14_lis_analysis.csv	FBgn/FBgn	Kinase/phosphatase interactome	interolog	FALSE
FBgn0015805	FBgn0024179	HDAC1	wit	heterodimer	0.4069	0.5929	0.9602	0.65	318.2	0.294	0.3133	0.8675	0.568	191.2	23	55.74	56.44	0.3019	0.2349	0.5486	0.3694	1	20240607_tf_kinase_7_lis_analysis.csv	FBgn/FBgn	Kinase/phosphatase interactome	unreported	FALSE
FBgn0030217	FBgn0033993	CG2124	CG8089	heterodimer	0.4069	0.4996	0.9391	0.69	386.3	0.3355	0.3389	0.8826	0.626	289.1	23	62.74	62.64	0.2527	0.2137	0.6553	0.5279	2	20240904_tf_kinase_14_lis_analysis.csv	FBgn/FBgn	Kinase/phosphatase interactome	unreported	FALSE
FBgn0024250	FBgn0025743	brk	mbt	heterodimer	0.4069	0.4743	0.9508	0.44	576.4	0.277	0.3099	0.8061	0.396	387.8	21	38.36	37.83	0.3098	0.2078	0.5345	0.3727	2	20240904_tf_kinase_1_lis_analysis.csv	FBgn/FBgn	Kinase/phosphatase interactome	unreported	FALSE
FBgn0032585	FBgn0034803	Nepl8	CG9849	heterodimer	0.4069	0.6009	0.9327	0.73	1732.1	0.3555	0.5195	0.8978	0.704	1379.5	27	83.62	83.16	0.2928	0.2514	0.5656	0.5028	1	20250430_secretome_354_lis_analysis.csv	FBgn/FBpp	Secreted ligand-receptor (ECD)	unreported	FALSE	FBpp0080422	FBgn0034803
FBgn0267337	FBgn0283473	rn	S6KL	heterodimer	0.4069	0.2587	0.959	0.52	343.1	0.2396	0.2285	0.788	0.43	143.8	18	36.27	36.08	0.3137	0.2042	0.5278	0.2901	1	20240904_tf_kinase_17_lis_analysis.csv	FBgn/FBgn	Kinase/phosphatase interactome	unreported	FALSE
FBgn0025936	FBgn0031654	Eph	Jon25Bii	heterodimer	0.4069	0.5256	0.9388	0.72	867	0.2203	0.2514	0.6721	0.55	339.8	23	81.78	79.57	0.2708	0.1604	0.6115	0.3085	1	20250430_secretome_590_lis_analysis.csv	FBgn/FBpp	Secreted ligand-receptor (ECD)	interolog	FALSE	FBpp0088152	FBgn0031654
FBgn0032248	FBgn0037786	Bug22	Alp13	heterodimer	0.4069	0.5582	0.8936	0.75	1258.7	0.2189	0.2821	0.6732	0.64	548.5	24	77.49	77.39	0.3204	0.165	0.5168	0.2934	1	20240731_tf_ppase_21_lis_analysis.csv	FBgn/FBgn	Kinase/phosphatase interactome	unreported	FALSE
FBgn0027889	FBgn0030301	ball	HP5	heterodimer	0.4069	0.487	0.9453	0.52	269.5	0.1919	0.1779	0.7069	0.378	112	17	35.48	35.51	0.3558	0.1698	0.4654	0.2196	1	20250429_dpim2_79_lis_analysis.csv	FBgn/FBgn	Large-scale proteomics (AP-MS/Y2H)	fly_literature	TRUE
FBgn0002570	FBgn0039294	Mal-A1	Cad96Cb	heterodimer	0.4069	0.5972	0.9227	0.75	1860.9	0.0814	0.1194	0.3047	0.278	372.2	17	88.37	86.08	0.2566	0.0513	0.6453	0.1291	1	20250829_secretome_1081_lis_analysis.csv	FBgn/FBpp	Secreted ligand-receptor (ECD)	unreported	FALSE	FBgn0002570	FBpp0291505
FBgn0001323	FBgn0037679	knrl	Aduk	heterodimer	0.4069	0.3924	0.8945	0.62	305.4	0.283	0.2564	0.7612	0.518	221.7	23	50.9	49.69	0.2889	0.2072	0.5732	0.3873	1	20240904_tf_kinase_38_lis_analysis.csv	FBgn/FBgn	Kinase/phosphatase interactome	interolog	FALSE
FBgn0031756	FBgn0034025	CG13992	Pgant1	heterodimer	0.4069	0.5187	0.9609	0.76	490.1	0.0846	0.1037	0.4907	0.338	98	18	49.73	46.73	0.3303	0.07	0.5013	0.1054	1	20250829_secretome_1121_lis_analysis.csv	FBgn/FBpp	Secreted ligand-receptor (ECD)	unreported	FALSE	FBgn0031756	FBpp0309020
FBgn0010406	FBgn0037530	RNaseX25	EMC1	heterodimer	0.4069	0.6439	0.9517	0.7	2202	0.2686	0.3828	0.8386	0.61	1087.5	26	82.16	81.56	0.2938	0.1844	0.5636	0.3924	1	20250430_secretome_701_lis_analysis.csv	FBgn/FBpp	Secreted ligand-receptor (ECD)	unreported	FALSE	FBgn0010406	FBpp0081262
FBgn0004893	FBgn0260990	bowl	yata	heterodimer	0.4069	0.6545	0.9822	0.59	1125.1	0.1455	0.2101	0.5785	0.33	284.1	21	49.39	47.22	0.2945	0.1097	0.5622	0.1933	1	20240904_tf_kinase_6_lis_analysis.csv	FBgn/FBgn	Kinase/phosphatase interactome	unreported	FALSE
FBgn0039831	FBgn0260399	CG12054	gwl	heterodimer	0.4069	0.4204	0.9227	0.41	485.1	0.1325	0.1161	0.5301	0.266	151	16	35.73	36.11	0.2786	0.0913	0.5944	0.1921	1	20240904_tf_kinase_12_lis_analysis.csv	FBgn/FBgn	Kinase/phosphatase interactome	unreported	FALSE
FBgn0028863	FBgn0039028	stol	CG13840	heterodimer	0.4069	0.4258	0.9638	0.6	527.8	0.2015	0.1671	0.6976	0.42	212.7	21	62.85	63.07	0.2674	0.1372	0.6192	0.2961	1	20250829_secretome_1012_lis_analysis.csv	FBgn/FBpp	Secreted ligand-receptor (ECD)	unreported	FALSE	FBpp0311104	FBgn0039028
FBgn0002561	FBgn0267698	l(1)sc	Pak	heterodimer	0.4069	0.446	0.9525	0.38	804.5	0.2415	0.1982	0.7847	0.316	369.2	18	42.75	42.28	0.314	0.18	0.5273	0.3246	1	20240618_tf_kinase_3_lis_analysis.csv	FBgn/FBgn	Kinase/phosphatase interactome	unreported	FALSE
FBgn0031294	FBgn0032178	IA-2	Spn31A	heterodimer	0.4069	0.4588	0.9009	0.73	328.8	0.1457	0.1487	0.4899	0.404	111.2	18	56.21	53.1	0.2681	0.0958	0.6176	0.2217	1	20250430_secretome_817_lis_analysis.csv	FBgn/FBpp	Secreted ligand-receptor (ECD)	unreported	FALSE	FBpp0290630	FBgn0032178
FBgn0039596	FBgn0046763	CG10000	CG17278	heterodimer	0.4069	0.5627	0.8916	0.69	854.9	0.1701	0.1511	0.549	0.468	234.3	21	83.38	80.87	0.3363	0.1486	0.4924	0.1988	1	20250430_secretome_59_lis_analysis.csv	FBgn/FBpp	Secreted ligand-receptor (ECD)	unreported	FALSE	FBpp0084684	FBgn0046763
FBgn0004197	FBgn0035795	Ser	CG16998	heterodimer	0.4069	0.3593	0.944	0.73	314.1	0.1661	0.1513	0.5825	0.45	129.8	20	65.14	62.08	0.3124	0.1289	0.5299	0.2141	2	20250829_secretome_735_lis_analysis.csv	FBgn/FBpp	Secreted ligand-receptor (ECD)	unreported	FALSE	FBpp0084498	FBgn0035795
FBgn0037664	FBgn0045866	CG8420	bai	heterodimer	0.4069	0.3517	0.9096	0.41	542.8	0.1582	0.1448	0.4843	0.288	230	15	58.44	49.34	0.2742	0.1049	0.6037	0.2386	2	20250430_secretome_1005_lis_analysis.csv	FBgn/FBpp	Secreted ligand-receptor (ECD)	unreported	FALSE	FBgn0037664	FBpp0084133
FBgn0003319	FBgn0085261	Sb	CG34232	heterodimer	0.4069	0.1664	0.94	0.3	162	0.249	0.051	0.7847	0.216	94.9	12	44.68	44.31	0.3387	0.2127	0.4887	0.2919	1	20250829_secretome_342_lis_analysis.csv	FBgn/FBpp	Secreted ligand-receptor (ECD)	unreported	FALSE	FBpp0082704	FBgn0085261
FBgn0015295	FBgn0259678	Shark	sqa	heterodimer	0.4069	0.3031	0.9538	0.41	207.1	0.3165	0.2278	0.9108	0.39	169.6	18	53.47	52.37	0.2847	0.2324	0.5814	0.4316	1	20240811_kin_kinase_27_lis_analysis.csv	FBgn/FBgn	Kinase/phosphatase interactome	interolog	FALSE
FBgn0000229	FBgn0005536	bsk	Mbs	heterodimer	0.4063	0.1812	0.9231	0.52	219.3	0.0742	0.1001	0.55	0.43	210.2	16	58.55	43.66	0.2184	0.047	0.5827	0.119	1	20240325_mist_nested_di_4_lis_analysis.csv	FBgn/FBgn	Other targeted/collaboration/pathway	interolog	FALSE
FBgn0002576	FBgn0029958	lz	Pdp	heterodimer	0.4069	0.6153	0.9791	0.74	1290.5	0.2973	0.4672	0.8227	0.634	863.5	27	49.06	48.19	0.27	0.1868	0.6133	0.474	2	20250118_tf_ppase_37_lis_analysis.csv	FBgn/FBgn	Kinase/phosphatase interactome	interolog	FALSE
FBgn0004050	FBgn0033440	z	CG10459	heterodimer	0.4069	0.4276	0.9227	0.72	282.8	0.1963	0.2544	0.6667	0.506	96.9	21	48.49	51.49	0.3233	0.2184	0.5121	0.2366	1	20240904_tf_kinase_22_lis_analysis.csv	FBgn/FBgn	Kinase/phosphatase interactome	unreported	FALSE
FBgn0040358	FBgn0053105	CG14625	p24-2	heterodimer	0.4069	0.4849	0.9723	0.81	537.9	0.1127	0.0997	0.5127	0.37	110.7	20	39.29	35.39	0.3203	0.0884	0.5169	0.1446	1	20250829_secretome_1147_lis_analysis.csv	FBgn/FBpp	Secreted ligand-receptor (ECD)	unreported	FALSE	FBgn0040358	FBpp0081571
FBgn0031681	FBgn0031808	Pgant5	Nepl5	heterodimer	0.4069	0.6738	0.9554	0.76	2693.7	0.1603	0.2448	0.6538	0.504	855.4	25	83.99	81.91	0.2988	0.1175	0.554	0.2234	1	20250829_secretome_1128_lis_analysis.csv	FBgn/FBpp	Secreted ligand-receptor (ECD)	interolog	TRUE	FBpp0110323	FBgn0031808
FBgn0030662	FBgn0036352	Chsy	CG14110	heterodimer	0.4069	0.4461	0.9573	0.59	624.2	0.3452	0.3333	0.8981	0.54	429.5	24	61.58	61.5	0.2647	0.2347	0.6254	0.5087	1	20250829_secretome_892_lis_analysis.csv	FBgn/FBpp	Secreted ligand-receptor (ECD)	unreported	FALSE	FBpp0073880	FBgn0036352
FBgn0003089	FBgn0043539	pip	Obp22a	heterodimer	0.4069	0.4473	0.9131	0.67	593.4	0.1991	0.1588	0.6297	0.526	223.2	21	65.09	64.75	0.2885	0.1379	0.5738	0.2879	1	20250430_secretome_137_lis_analysis.csv	FBgn/FBpp	Secreted ligand-receptor (ECD)	unreported	FALSE	FBpp0306029	FBgn0043539
FBgn0035425	FBgn0036496	CG17746	cocoon	heterodimer	0.4069	0.443	0.9147	0.61	217.6	0.2282	0.2142	0.6206	0.42	108.5	18	69.47	68.55	0.3297	0.1827	0.5021	0.2856	1	20250118_tf_ppase_5_lis_analysis.csv	FBgn/FBgn	Kinase/phosphatase interactome	interolog	FALSE
FBgn0005672	FBgn0050148	spi	CG30148	heterodimer	0.4069	0.2236	0.6424	0.48	297.7	0.2242	0.0802	0.4364	0.3	134.5	12	71.44	68.01	0.3361	0.1872	0.4926	0.2705	1	20250829_secretome_314_lis_analysis.csv	FBgn/FBpp	Secreted ligand-receptor (ECD)	unreported	FALSE	FBpp0080809	FBgn0050148
FBgn0013746	FBgn0027057	alien	CSN1b	heterodimer	0.4069	0.5955	0.9674	0.63	1395.1	0.3786	0.5817	0.9622	0.622	1419.2	27	75.84	76.47	0.2675	0.261	0.6188	0.5496	3	20250429_dpim2_230_lis_analysis.csv	FBgn/FBgn	Large-scale proteomics (AP-MS/Y2H)	fly_literature	TRUE
FBgn0031619	FBgn0032618	CG3355	CG31743	heterodimer	0.4069	0.5654	0.9491	0.7	1655.7	0.2137	0.2392	0.651	0.496	689.2	23	80.49	79.32	0.3643	0.1709	0.4544	0.2695	1	20250430_secretome_682_lis_analysis.csv	FBgn/FBpp	Secreted ligand-receptor (ECD)	interolog	FALSE	FBgn0031619	FBpp0080500
FBgn0030976	FBgn0037659	CG7378	Kdm2	heterodimer	0.4068	0.4984	0.9545	0.77	964.7	0.0814	0.0997	0.379	0.352	192.9	18	62.58	60.41	0.302	0.0608	0.5481	0.1096	1	20250118_tf_ppase_7_lis_analysis.csv	FBgn/FBgn	Kinase/phosphatase interactome	interolog	FALSE
FBgn0003317	FBgn0036362	sax	CG10725	heterodimer	0.4068	0.4198	0.8563	0.6	890.9	0.1238	0.1144	0.3819	0.316	247.7	16	76.28	70.29	0.3198	0.0963	0.5176	0.1593	1	20250829_secretome_760_lis_analysis.csv	FBgn/FBpp	Secreted ligand-receptor (ECD)	unreported	FALSE	FBpp0087909	FBgn0036362
FBgn0040950	FBgn0086674	Muc26B	Tpst	heterodimer	0.4068	0.3043	0.8946	0.41	298	0.2564	0.1364	0.6852	0.336	166.1	16	42.56	42.42	0.2785	0.17	0.5944	0.3876	1	20250430_secretome_952_lis_analysis.csv	FBgn/FBpp	Secreted ligand-receptor (ECD)	unreported	FALSE	FBgn0040950	FBpp0290842
FBgn0001321	FBgn0264975	knk	Nrg	heterodimer	0.4068	0.5727	0.9628	0.7	1853.2	0.0814	0.117	0.4229	0.346	370.6	19	82.91	80.96	0.252	0.058	0.6568	0.1314	1	20250430_secretome_1109_lis_analysis.csv	FBgn/FBpp	Secreted ligand-receptor (ECD)	unreported	FALSE	FBgn0001321	FBpp0071154
FBgn0024250	FBgn0261988	brk	Gprk2	heterodimer	0.4068	0.3066	0.9365	0.56	277.6	0.2739	0.1321	0.8255	0.46	175.2	19	48.01	48.16	0.286	0.1981	0.5787	0.3833	1	20240904_tf_kinase_11_lis_analysis.csv	FBgn/FBgn	Kinase/phosphatase interactome	unreported	FALSE
FBgn0026190	FBgn0052201	PH4alphaMP	CG32201	heterodimer	0.4068	0.6239	0.9599	0.74	2076.9	0.2073	0.2765	0.7018	0.544	834.7	25	78.15	76.52	0.3045	0.1554	0.5435	0.2768	1	20240119_kegg_arg_pro_5_lis_analysis.csv	FBgn/FBgn	Other targeted/collaboration/pathway	interolog	TRUE
FBgn0031735	FBgn0035439	CG11029	CG14961	heterodimer	0.4068	0.3595	0.9604	0.7	548	0.3221	0.1858	0.9051	0.578	354.1	23	41.82	41.29	0.3264	0.2748	0.507	0.3786	1	20250829_secretome_1168_lis_analysis.csv	FBgn/FBpp	Secreted ligand-receptor (ECD)	unreported	FALSE	FBpp0078767	FBgn0035439
FBgn0015402	FBgn0036544	ksr	sff	heterodimer	0.4068	0.5387	0.9813	0.48	635.8	0.3446	0.4178	0.9385	0.452	397	24	51.6	49.85	0.3503	0.2798	0.4725	0.425	2	20240811_kin_kinase_19_lis_analysis.csv	FBgn/FBgn	Kinase/phosphatase interactome	interolog	FALSE
FBgn0034568	FBgn0260462	CG3216	CG12163	heterodimer	0.4068	0.5993	0.9716	0.69	1903	0.0814	0.1199	0.3474	0.294	380.6	18	72.56	70.3	0.3018	0.0604	0.5483	0.1097	1	20250430_secretome_1062_lis_analysis.csv	FBgn/FBpp	Secreted ligand-receptor (ECD)	unreported	FALSE	FBpp0271905	FBgn0260462
FBgn0010014	FBgn0010109	CanB	dpn	heterodimer	0.4068	0.3493	0.828	0.69	449.3	0.0944	0.0735	0.3584	0.334	91.5	12	46.5	41	0.3284	0.0763	0.504	0.1168	1	20240731_tf_ppase_4_lis_analysis.csv	FBgn/FBgn	Kinase/phosphatase interactome	interolog	FALSE
FBgn0030310	FBgn0031926	PGRP-SA	CG6739	heterodimer	0.4068	0.3039	0.8868	0.67	292	0.1165	0.0668	0.4886	0.336	63.4	14	51.27	48.54	0.3147	0.0917	0.5259	0.1485	1	20250430_secretome_382_lis_analysis.csv	FBgn/FBpp	Secreted ligand-receptor (ECD)	unreported	FALSE	FBgn0030310	FBpp0079096
FBgn0016641	FBgn0037617	PTP-ER	nom	heterodimer	0.4068	0.5766	0.9634	0.43	1012.6	0.0814	0.1153	0.4014	0.268	202.5	14	41.8	38.96	0.322	0.0644	0.514	0.1028	1	20240727_tf_ppase_8_lis_analysis.csv	FBgn/FBgn	Kinase/phosphatase interactome	unreported	FALSE
FBgn0030662	FBgn0052302	Chsy	CG32302	heterodimer	0.4068	0.3827	0.9333	0.54	540.5	0.0814	0.0765	0.305	0.238	108.1	12	73.66	71.32	0.2515	0.0503	0.658	0.1316	1	20250829_secretome_837_lis_analysis.csv	FBgn/FBpp	Secreted ligand-receptor (ECD)	unreported	FALSE	FBpp0073880	FBgn0052302
FBgn0000625	FBgn0027506	eyg	EDTP	heterodimer	0.4068	0.438	0.9457	0.5	645.1	0.1472	0.1166	0.627	0.32	186.2	18	44.3	42.34	0.317	0.1125	0.522	0.1928	1	20250118_tf_ppase_39_lis_analysis.csv	FBgn/FBgn	Kinase/phosphatase interactome	unreported	FALSE
FBgn0036896	FBgn0265574	wnd	Cdc5	heterodimer	0.4068	0.1146	0.9386	0.28	239.5	0.0814	0.0229	0.4062	0.206	47.9	7	47.3	44.65	0.2761	0.0552	0.5995	0.1199	1	20240904_tf_kinase_32_lis_analysis.csv	FBgn/FBgn	Kinase/phosphatase interactome	interolog	TRUE
FBgn0004870	FBgn0250823	bab1	gish	heterodimer	0.4068	0.5041	0.9804	0.53	823.1	0.1372	0.1497	0.6184	0.334	221.6	19	40.28	39.49	0.3461	0.1044	0.4781	0.1843	1	20240904_tf_kinase_40_lis_analysis.csv	FBgn/FBgn	Kinase/phosphatase interactome	unreported	FALSE
FBgn0035976	FBgn0262021	PGRP-LC	CG42832	heterodimer	0.4068	0.2617	0.7796	0.52	196.9	0.214	0.0676	0.485	0.256	74.4	11	78.4	75.93	0.3215	0.1888	0.5148	0.2446	1	20250829_secretome_50_lis_analysis.csv	FBgn/FBpp	Secreted ligand-receptor (ECD)	unreported	FALSE	FBpp0312389	FBgn0262021
FBgn0000147	FBgn0029928	aurA	CG3032	heterodimer	0.4068	0.4858	0.9683	0.51	876.7	0.3119	0.2761	0.7491	0.402	359.4	23	60.15	59.37	0.2541	0.2055	0.6512	0.4738	1	20240623_tf_kinase_7_lis_analysis.csv	FBgn/FBgn	Kinase/phosphatase interactome	unreported	FALSE
FBgn0000092	FBgn0031735	dyw	CG11029	heterodimer	0.4068	0.5121	0.8575	0.68	1436.7	0.1207	0.1095	0.5043	0.372	293.9	20	86.95	84.93	0.2803	0.0962	0.5904	0.1571	1	20250430_secretome_516_lis_analysis.csv	FBgn/FBpp	Secreted ligand-receptor (ECD)	unreported	FALSE	FBgn0000092	FBpp0078767
FBgn0000259	FBgn0030680	CkIIbeta	CG8944	heterodimer	0.4068	0.4932	0.9546	0.72	909.1	0.0814	0.0986	0.3313	0.3	181.8	17	54.95	52.15	0.3502	0.07	0.4726	0.0945	1	20240904_tf_kinase_22_lis_analysis.csv	FBgn/FBgn	Kinase/phosphatase interactome	unreported	FALSE
FBgn0031379	FBgn0031747	CG7289	CG9021	heterodimer	0.4068	0.5638	0.9112	0.69	1325.4	0.262	0.3129	0.7555	0.582	728.7	25	77.6	76.25	0.2988	0.1787	0.5538	0.3852	1	20250829_secretome_842_lis_analysis.csv	FBgn/FBpp	Secreted ligand-receptor (ECD)	unreported	FALSE	FBpp0077491	FBgn0031747
FBgn0001218	FBgn0027570	Hsc70-3	Nep2	heterodimer	0.4068	0.5185	0.9479	0.72	425.5	0.2983	0.2584	0.8924	0.624	258.6	24	82.63	82.75	0.319	0.2435	0.5188	0.366	1	20250430_secretome_1093_lis_analysis.csv	FBgn/FBpp	Secreted ligand-receptor (ECD)	interolog	TRUE	FBgn0001218	FBpp0078531
FBgn0028360	FBgn0031375	Cdc7	erm	heterodimer	0.4068	0.4104	0.9549	0.47	306.9	0.2373	0.1899	0.7841	0.358	129.8	17	41.95	42.27	0.3431	0.2422	0.4823	0.2605	1	20240904_tf_kinase_23_lis_analysis.csv	FBgn/FBgn	Kinase/phosphatase interactome	unreported	FALSE
FBgn0036367	FBgn0045866	CG10116	bai	heterodimer	0.4068	0.3614	0.941	0.56	782.4	0.2956	0.1986	0.7915	0.48	363.1	22	82.41	80.41	0.27	0.2052	0.6128	0.4298	1	20250430_secretome_639_lis_analysis.csv	FBgn/FBpp	Secreted ligand-receptor (ECD)	interolog	FALSE	FBgn0036367	FBpp0084133
FBgn0003656	FBgn0052023	sws	CG32023	heterodimer	0.4068	0.3365	0.8594	0.6	278.5	0.1794	0.0816	0.3685	0.288	62.7	13	73.15	62.62	0.3318	0.1439	0.4988	0.2241	1	20250829_secretome_441_lis_analysis.csv	FBgn/FBpp	Secreted ligand-receptor (ECD)	unreported	FALSE	FBpp0071077	FBgn0052023
FBgn0023081	FBgn0030753	gek	rngo	heterodimer	0.4068	0.5093	0.9552	0.47	559.7	0.2668	0.2816	0.7773	0.398	322.1	20	58.5	55.13	0.2775	0.1801	0.5962	0.3953	1	20231006_kinase_18_lis_analysis.csv	FBgn/FBgn	Other targeted/collaboration/pathway	unreported	FALSE
FBgn0015239	FBgn0261985	Hr78	Ptpmeg	heterodimer	0.4068	0.5386	0.9593	0.48	1744.2	0.1224	0.1173	0.5713	0.312	393.1	19	63.19	59.98	0.3059	0.0926	0.5409	0.1621	1	20250118_tf_ppase_11_lis_analysis.csv	FBgn/FBgn	Kinase/phosphatase interactome	unreported	FALSE
FBgn0001147	FBgn0259678	gsb-n	sqa	heterodimer	0.4068	0.4454	0.928	0.38	861.4	0.0862	0.0916	0.4673	0.254	172.4	14	42.37	41.12	0.2932	0.0632	0.5643	0.1179	1	20240618_tf_kinase_7_lis_analysis.csv	FBgn/FBgn	Kinase/phosphatase interactome	unreported	FALSE
FBgn0025741	FBgn0050281	PlexA	CG30281	heterodimer	0.4068	0.4732	0.9187	0.64	1211.5	0.0814	0.0946	0.3022	0.248	242.3	15	85.75	84.02	0.2785	0.0557	0.5942	0.1188	1	20250430_secretome_641_lis_analysis.csv	FBgn/FBpp	Secreted ligand-receptor (ECD)	interolog	TRUE	FBpp0088289	FBgn0050281
FBgn0029708	FBgn0053105	CG3556	p24-2	heterodimer	0.4068	0.4948	0.9232	0.72	811.8	0.0814	0.099	0.3319	0.314	162.4	17	67.35	61.19	0.2603	0.0521	0.6357	0.1271	1	20250430_secretome_1049_lis_analysis.csv	FBgn/FBpp	Secreted ligand-receptor (ECD)	unreported	FALSE	FBgn0029708	FBpp0081571
FBgn0015544	FBgn0030710	spag	CG8924	heterodimer	0.4068	0.2308	0.952	0.27	161.3	0.3337	0.1569	0.925	0.274	140.8	15	48.11	46.97	0.3393	0.2853	0.4876	0.3907	3	20240731_tf_ppase_3_lis_analysis.csv	FBgn/FBgn	Kinase/phosphatase interactome	interolog	FALSE
FBgn0012037	FBgn0039609	Ance	Nepl17	heterodimer	0.4068	0.6949	0.9415	0.81	2467	0.0814	0.139	0.3177	0.29	493.4	19	90.68	87.58	0.2583	0.0517	0.6406	0.1281	1	20250430_secretome_1064_lis_analysis.csv	FBgn/FBpp	Secreted ligand-receptor (ECD)	unreported	FALSE	FBgn0012037	FBpp0084697
FBgn0020238	FBgn0040294	14-3-3epsilon	POSH	heterodimer	0.4088	0.4379	0.8878	0.76	295	0.2537	0.1988	0.7812	0.59	162.7	22	52.63	51.24	0.3483	0.22	0.4797	0.2927	1	20241217_1433epsilon_4_lis_analysis.csv	FBgn/FBgn	Kinase/phosphatase interactome	interolog	TRUE
FBgn0039738	FBgn0051872	Mgat2	CG31872	heterodimer	0.4067	0.59	0.9714	0.74	2026.9	0.0813	0.118	0.3576	0.308	405.4	19	54.1	52.63	0.3163	0.0633	0.523	0.1046	1	20250829_secretome_1192_lis_analysis.csv	FBgn/FBpp	Secreted ligand-receptor (ECD)	unreported	FALSE	FBpp0099836	FBgn0051872
FBgn0004620	FBgn0038837	GluRIIA	KaiR1D	heterodimer	0.4067	0.641	0.9788	0.6	5743.6	0.3796	0.6201	0.9762	0.556	5320.8	28	79.18	79.31	0.2857	0.266	0.579	0.5417	1	20240307_mist_gi_only_15_lis_analysis.csv	FBgn/FBgn	Other targeted/collaboration/pathway	fly_literature	FALSE
FBgn0004870	FBgn0038603	bab1	PKD	heterodimer	0.4067	0.5835	0.9693	0.43	1179.3	0.0813	0.1167	0.481	0.272	235.9	15	42.02	41.25	0.352	0.0704	0.47	0.094	1	20240904_tf_kinase_20_lis_analysis.csv	FBgn/FBgn	Kinase/phosphatase interactome	unreported	FALSE
FBgn0000024	FBgn0031379	Ace	CG7289	heterodimer	0.4067	0.6861	0.9143	0.82	3274.1	0.0813	0.1372	0.329	0.324	654.8	20	85.15	83.12	0.3001	0.06	0.5512	0.1102	1	20250430_secretome_1087_lis_analysis.csv	FBgn/FBpp	Secreted ligand-receptor (ECD)	unreported	FALSE	FBgn0000024	FBpp0077491
FBgn0000489	FBgn0031696	Pka-C3	Bub1	heterodimer	0.4067	0.5321	0.9438	0.52	993.6	0.254	0.2758	0.8601	0.454	462.6	22	53.45	52.56	0.2718	0.1617	0.6087	0.3999	1	20240811_kin_kinase_6_lis_analysis.csv	FBgn/FBgn	Kinase/phosphatase interactome	interolog	TRUE
FBgn0000524	FBgn0036214	dx	CG7264	heterodimer	0.4067	0.3992	0.9265	0.32	353	0.2646	0.2269	0.706	0.26	190.6	15	57.44	55.86	0.2821	0.1809	0.5864	0.3872	1	20260207_biogrid_242_lis_analysis.csv	FBgn/FBgn	Reported PPIs (FlyBase/BioGRID/MIST)	fly_literature	TRUE
FBgn0038070	FBgn0053056	CG6753	CG33056	heterodimer	0.4067	0.5913	0.9442	0.73	1792.1	0.0991	0.1213	0.3517	0.342	361.6	19	82.91	79.31	0.3134	0.0761	0.5279	0.1289	1	20250505_colab_ying_4_lis_analysis.csv	FBgn/FBgn	Other targeted/collaboration/pathway	unreported	FALSE
FBgn0027569	FBgn0085424	cert	nub	heterodimer	0.4067	0.6081	0.9682	0.63	1158.4	0.0858	0.1216	0.4744	0.306	231.7	18	46.42	41.85	0.3065	0.0678	0.5397	0.1111	1	20240904_tf_kinase_31_lis_analysis.csv	FBgn/FBgn	Kinase/phosphatase interactome	unreported	FALSE
FBgn0000229	FBgn0041156	bsk	exex	heterodimer	0.4067	0.5316	0.9671	0.75	277.9	0.1776	0.1187	0.6784	0.496	94.2	21	51.88	52.11	0.3174	0.1376	0.5212	0.23	1	20240623_tf_kinase_22_lis_analysis.csv	FBgn/FBgn	Kinase/phosphatase interactome	interolog	FALSE
FBgn0015765	FBgn0024326	p38a	Mkk4	heterodimer	0.4067	0.6265	0.948	0.77	2501.1	0.3364	0.5214	0.936	0.702	1807.2	28	77.39	76.59	0.351	0.2674	0.4714	0.4247	1	20240811_kin_kinase_19_lis_analysis.csv	FBgn/FBgn	Kinase/phosphatase interactome	interolog	TRUE
FBgn0034718	FBgn0039848	wdp	Loxl1	heterodimer	0.4067	0.5075	0.9645	0.68	1259.1	0.1335	0.1619	0.5596	0.402	384.9	21	67.57	64.73	0.2877	0.0975	0.5749	0.1927	1	20250430_secretome_773_lis_analysis.csv	FBgn/FBpp	Secreted ligand-receptor (ECD)	unreported	FALSE	FBpp0071763	FBgn0039848
FBgn0030556	FBgn0032763	mRNA-cap	CG17568	heterodimer	0.4067	0.4747	0.9207	0.45	306.5	0.0813	0.0949	0.3365	0.226	61.3	11	61.55	59.83	0.2728	0.0546	0.6063	0.1213	1	20240731_tf_ppase_12_lis_analysis.csv	FBgn/FBgn	Kinase/phosphatase interactome	unreported	FALSE
FBgn0003733	FBgn0033010	tor	Atf6	heterodimer	0.4067	0.3309	0.9549	0.38	198.9	0.2739	0.1683	0.8504	0.332	109.9	16	47.54	46.99	0.3028	0.2021	0.5463	0.3723	1	20240904_tf_kinase_36_lis_analysis.csv	FBgn/FBgn	Kinase/phosphatase interactome	unreported	FALSE
FBgn0022800	FBgn0029646	Cad96Ca	CG14423	heterodimer	0.4067	0.2719	0.9219	0.37	256.4	0.0813	0.0544	0.331	0.184	51.3	8	35.29	34.1	0.2818	0.0573	0.587	0.1174	1	20250829_secretome_824_lis_analysis.csv	FBgn/FBpp	Secreted ligand-receptor (ECD)	unreported	FALSE	FBpp0084248	FBgn0029646
FBgn0004591	FBgn0050463	Eig71Ed	Pgant9	heterodimer	0.4067	0.214	0.8975	0.51	297.5	0.3537	0.1607	0.8587	0.468	259.5	20	85.49	85.43	0.24	0.2031	0.6891	0.6163	1	20250829_secretome_190_lis_analysis.csv	FBgn/FBpp	Secreted ligand-receptor (ECD)	unreported	FALSE	FBgn0004591	FBpp0112293
FBgn0003089	FBgn0083965	pip	CG34129	heterodimer	0.4067	0.482	0.8934	0.65	1523.4	0.0982	0.0995	0.4147	0.378	309	18	78.36	74.57	0.3018	0.0782	0.5481	0.132	1	20250430_secretome_683_lis_analysis.csv	FBgn/FBpp	Secreted ligand-receptor (ECD)	unreported	FALSE	FBpp0074770	FBgn0083965
FBgn0032949	FBgn0041709	Lamp1	yellow-g	heterodimer	0.4067	0.2189	0.897	0.53	187.6	0.2696	0.0715	0.7455	0.414	97.6	16	75.48	75.26	0.3403	0.2383	0.4861	0.307	1	20250430_secretome_841_lis_analysis.csv	FBgn/FBpp	Secreted ligand-receptor (ECD)	unreported	FALSE	FBpp0085251	FBgn0041709
FBgn0001138	FBgn0028978	grn	trbl	heterodimer	0.4067	0.3656	0.9418	0.52	324.7	0.1966	0.2384	0.657	0.376	147.1	18	36.72	36.97	0.3329	0.3433	0.4969	0.2436	1	20240904_tf_kinase_33_lis_analysis.csv	FBgn/FBgn	Kinase/phosphatase interactome	unreported	FALSE
FBgn0025716	FBgn0046692	Bap55	Stlk	heterodimer	0.4067	0.5549	0.9298	0.74	2012	0.1468	0.2068	0.4847	0.432	673.3	22	85.64	82.78	0.29	0.1093	0.5703	0.2112	1	20240618_tf_kinase_1_lis_analysis.csv	FBgn/FBgn	Kinase/phosphatase interactome	unreported	FALSE
FBgn0036891	FBgn0086674	CG9372	Tpst	heterodimer	0.4028	0.301	0.9171	0.47	174.3	0.175	0.0998	0.6073	0.32	67.1	13	61.22	60.2	0.3265	0.1448	0.4968	0.2119	1	20250430_secretome_864_lis_analysis.csv	FBgn/FBpp	Secreted ligand-receptor (ECD)	unreported	FALSE	FBgn0036891	FBpp0303425
FBgn0000274	FBgn0267336	Pka-C2	Glut4EF	heterodimer	0.4069	0.4727	0.973	0.76	455.5	0.2048	0.3024	0.775	0.588	202.5	24	45.25	43.95	0.3335	0.2287	0.4964	0.2472	1	20240904_tf_kinase_1_lis_analysis.csv	FBgn/FBgn	Kinase/phosphatase interactome	unreported	FALSE
FBgn0038206	FBgn0283473	twf	S6KL	heterodimer	0.4067	0.4877	0.8796	0.55	1069.7	0.0813	0.0975	0.3406	0.242	213.9	13	66.27	64.23	0.3134	0.0627	0.5277	0.1055	1	20240811_kin_kinase_26_lis_analysis.csv	FBgn/FBgn	Kinase/phosphatase interactome	interolog	FALSE
FBgn0036844	FBgn0038626	Mkp3	CG7691	heterodimer	0.4067	0.3766	0.8943	0.34	343.4	0.1174	0.1089	0.4447	0.234	80.2	12	50.49	47.74	0.3444	0.0956	0.4802	0.1498	1	20240731_tf_ppase_12_lis_analysis.csv	FBgn/FBgn	Kinase/phosphatase interactome	unreported	FALSE
FBgn0021742	FBgn0038003	C901	CG3916	heterodimer	0.4067	0.3369	0.9248	0.67	188.8	0.377	0.2923	0.8941	0.648	178.5	23	61.86	61.29	0.336	0.3111	0.4922	0.4569	3	20250430_secretome_550_lis_analysis.csv	FBgn/FBpp	Secreted ligand-receptor (ECD)	unreported	FALSE	FBpp0073256	FBgn0038003
FBgn0031808	FBgn0050281	Nepl5	CG30281	heterodimer	0.4067	0.5486	0.946	0.67	1244.7	0.0813	0.1097	0.3246	0.298	248.9	16	82.81	80.01	0.2502	0.05	0.6609	0.1322	1	20250430_secretome_641_lis_analysis.csv	FBgn/FBpp	Secreted ligand-receptor (ECD)	unreported	FALSE	FBpp0078885	FBgn0050281
FBgn0005658	FBgn0035026	Ets65A	Fcp1	heterodimer	0.4067	0.3733	0.9326	0.44	361.4	0.2797	0.2815	0.8552	0.418	303.2	20	41	41.72	0.3097	0.2329	0.5341	0.3403	3	20250118_tf_ppase_21_lis_analysis.csv	FBgn/FBgn	Kinase/phosphatase interactome	unreported	FALSE
FBgn0086346	FBgn0263598	ALiX	Vha68-2	heterodimer	0.4067	0.5486	0.965	0.67	959.4	0.2199	0.2534	0.7944	0.54	418.8	24	79.97	78.8	0.2276	0.1323	0.7267	0.3812	2	20250318_colab_kyosuke_2_lis_analysis.csv	FBgn/FBgn	Other targeted/collaboration/pathway	unreported	FALSE
FBgn0028999	FBgn0044826	nerfin-1	Pak3	heterodimer	0.4067	0.2535	0.9209	0.45	138.6	0.1838	0.0773	0.5985	0.324	55.8	11	42.1	42.78	0.273	0.1267	0.6059	0.2676	2	20240618_tf_kinase_16_lis_analysis.csv	FBgn/FBgn	Kinase/phosphatase interactome	unreported	FALSE
FBgn0034025	FBgn0036416	Pgant1	CG7924	heterodimer	0.4067	0.4536	0.9702	0.61	812.3	0.1055	0.0962	0.5187	0.34	168	20	67.88	65.72	0.273	0.0766	0.6059	0.1479	1	20250829_secretome_851_lis_analysis.csv	FBgn/FBpp	Secreted ligand-receptor (ECD)	unreported	FALSE	FBpp0086464	FBgn0036416
FBgn0004197	FBgn0039298	Ser	to	heterodimer	0.4067	0.4256	0.917	0.75	633.3	0.1326	0.1204	0.5417	0.474	185.6	22	66.37	65.27	0.2607	0.0857	0.6343	0.2054	1	20250430_secretome_467_lis_analysis.csv	FBgn/FBpp	Secreted ligand-receptor (ECD)	unreported	FALSE	FBpp0084498	FBgn0039298
FBgn0039294	FBgn0040106	Cad96Cb	lectin-21Cb	heterodimer	0.4067	0.3515	0.8994	0.48	559.5	0.1057	0.0731	0.4446	0.226	112.7	13	76.42	72.45	0.2689	0.0732	0.615	0.1566	1	20250829_secretome_706_lis_analysis.csv	FBgn/FBpp	Secreted ligand-receptor (ECD)	unreported	FALSE	FBpp0290312	FBgn0040106
FBgn0033101	FBgn0086346	CG9436	ALiX	heterodimer	0.4067	0.5147	0.9313	0.79	1095.4	0.0813	0.1029	0.3416	0.298	219.1	17	81.43	81.31	0.2815	0.0563	0.5875	0.1175	1	20250706_colab_kyosuke_alix_6_lis_analysis.csv	FBgn/FBgn	Other targeted/collaboration/pathway	unreported	FALSE
FBgn0002413	FBgn0039039	dco	lmd	heterodimer	0.4067	0.4193	0.9491	0.55	766.4	0.0813	0.0839	0.4758	0.298	153.3	16	41.68	40.44	0.2553	0.0511	0.6478	0.1296	1	20240904_tf_kinase_11_lis_analysis.csv	FBgn/FBgn	Kinase/phosphatase interactome	interolog	FALSE
FBgn0005558	FBgn0026181	ey	Rok	heterodimer	0.4067	0.5032	0.9656	0.39	800.2	0.1616	0.1272	0.7363	0.316	197.7	19	46.17	47.41	0.3003	0.1221	0.5507	0.2188	1	20240904_tf_kinase_26_lis_analysis.csv	FBgn/FBgn	Kinase/phosphatase interactome	interolog	FALSE
FBgn0004898	FBgn0011300	fd96Cb	babo	heterodimer	0.4067	0.3902	0.9681	0.42	468.2	0.2872	0.2233	0.8735	0.376	281.8	21	55.65	56.03	0.3604	0.2282	0.4589	0.3639	1	20240623_tf_kinase_13_lis_analysis.csv	FBgn/FBgn	Kinase/phosphatase interactome	unreported	FALSE
FBgn0023023	FBgn0033538	CRMP	CG11883	heterodimer	0.4067	0.6013	0.9262	0.69	1789.3	0.1722	0.2804	0.5978	0.456	686	24	71.83	70.46	0.3176	0.1287	0.5207	0.2308	1	20240119_kegg_amino_suga_nuc_4_lis_analysis.csv	FBgn/FBgn	Other targeted/collaboration/pathway	unreported	FALSE
FBgn0033232	FBgn0050025	CG12159	CG30025	heterodimer	0.4067	0.3272	0.8503	0.59	282.9	0.3434	0.1921	0.7579	0.524	232.4	21	73.04	71.49	0.3414	0.2968	0.4843	0.398	1	20250829_secretome_723_lis_analysis.csv	FBgn/FBpp	Secreted ligand-receptor (ECD)	unreported	FALSE	FBpp0087963	FBgn0050025
FBgn0021795	FBgn0038629	Tapdelta	CG14304	heterodimer	0.4066	0.3628	0.9594	0.82	377.7	0.0813	0.0726	0.4327	0.348	75.5	16	30.92	30.39	0.2951	0.059	0.5604	0.1121	1	20250829_secretome_1201_lis_analysis.csv	FBgn/FBpp	Secreted ligand-receptor (ECD)	unreported	FALSE	FBpp0087250	FBgn0038629
FBgn0029175	FBgn0030543	sotv	CG11585	heterodimer	0.4066	0.4393	0.9222	0.51	307.6	0.1617	0.111	0.5919	0.336	118.8	17	61.21	61.14	0.3284	0.1352	0.5035	0.1938	1	20250829_secretome_879_lis_analysis.csv	FBgn/FBpp	Secreted ligand-receptor (ECD)	unreported	FALSE	FBpp0099953	FBgn0030543
FBgn0031805	FBgn0037124	Nepl4	CG14568	heterodimer	0.4066	0.6683	0.9655	0.76	629.1	0.1278	0.1447	0.6138	0.334	155.3	22	77.36	77.09	0.3274	0.112	0.505	0.1475	1	20250829_secretome_480_lis_analysis.csv	FBgn/FBpp	Secreted ligand-receptor (ECD)	unreported	FALSE	FBpp0078883	FBgn0037124
FBgn0000492	FBgn0046698	Dr	Pp1-Y2	heterodimer	0.4066	0.5585	0.9598	0.76	939	0.1578	0.2064	0.586	0.474	325.6	22	52.14	50.5	0.3625	0.1466	0.4561	0.1737	1	20240731_tf_ppase_15_lis_analysis.csv	FBgn/FBgn	Kinase/phosphatase interactome	interolog	FALSE
FBgn0019949	FBgn0035954	Cdk9	Doc3	heterodimer	0.4066	0.3384	0.888	0.59	189.3	0.3218	0.2697	0.8446	0.574	227.9	23	64.68	65.02	0.3183	0.2414	0.5195	0.4316	2	20240623_tf_kinase_6_lis_analysis.csv	FBgn/FBgn	Kinase/phosphatase interactome	interolog	TRUE
FBgn0000273	FBgn0027378	Pka-C1	MRG15	heterodimer	0.4066	0.354	0.8946	0.68	265.9	0.2485	0.1434	0.7253	0.562	142.4	20	71.16	69.78	0.3103	0.2004	0.5329	0.3105	1	20240904_tf_kinase_12_lis_analysis.csv	FBgn/FBgn	Kinase/phosphatase interactome	unreported	FALSE
FBgn0003089	FBgn0052642	pip	CG32642	heterodimer	0.4066	0.4928	0.9406	0.66	630.7	0.1639	0.167	0.6092	0.39	209.3	20	55.4	53.27	0.2975	0.1251	0.5558	0.2172	1	20250829_secretome_918_lis_analysis.csv	FBgn/FBpp	Secreted ligand-receptor (ECD)	unreported	FALSE	FBpp0074772	FBgn0052642
FBgn0004919	FBgn0039054	gol	Cow	heterodimer	0.4066	0.2733	0.8929	0.62	140.9	0.1369	0.0628	0.4968	0.38	39.8	13	53.04	50.07	0.3245	0.1185	0.5096	0.1629	1	20250430_secretome_1075_lis_analysis.csv	FBgn/FBpp	Secreted ligand-receptor (ECD)	unreported	FALSE	FBpp0072361	FBgn0039054
FBgn0032949	FBgn0039621	Lamp1	CG14518	heterodimer	0.4066	0.4077	0.8226	0.61	1001.1	0.31	0.2866	0.6784	0.504	726.4	23	72.7	73.12	0.3329	0.248	0.4966	0.3959	1	20250829_secretome_521_lis_analysis.csv	FBgn/FBpp	Secreted ligand-receptor (ECD)	unreported	FALSE	FBpp0085251	FBgn0039621
FBgn0031918	FBgn0038691	CG6055	CG5250	heterodimer	0.4066	0.4396	0.8767	0.65	973.1	0.2692	0.2635	0.7409	0.592	537.6	23	84.84	83.66	0.2826	0.1789	0.585	0.4061	1	20250829_secretome_648_lis_analysis.csv	FBgn/FBpp	Secreted ligand-receptor (ECD)	unreported	FALSE	FBgn0031918	FBpp0083157
FBgn0003134	FBgn0265623	Pp1alpha-96A	Su(z)2	heterodimer	0.4066	0.6274	0.9751	0.82	429.8	0.3413	0.4872	0.9197	0.746	320.8	26	37.35	37.78	0.3562	0.3029	0.4641	0.3849	1	20250118_tf_ppase_18_lis_analysis.csv	FBgn/FBgn	Kinase/phosphatase interactome	interolog	TRUE
FBgn0029709	FBgn0031471	CHOp24	CG3117	heterodimer	0.4066	0.2735	0.9379	0.49	154.4	0.1724	0.0749	0.5932	0.352	50	13	67.4	67.08	0.3105	0.1411	0.5326	0.2145	1	20250430_secretome_748_lis_analysis.csv	FBgn/FBpp	Secreted ligand-receptor (ECD)	unreported	FALSE	FBpp0070643	FBgn0031471
FBgn0000273	FBgn0030018	Pka-C1	slpr	heterodimer	0.4066	0.5741	0.9514	0.81	2217.8	0.1446	0.1225	0.6399	0.47	479.5	23	47.29	49.02	0.2916	0.1177	0.5671	0.1825	1	20240811_kin_kinase_7_lis_analysis.csv	FBgn/FBgn	Kinase/phosphatase interactome	interolog	FALSE
FBgn0004919	FBgn0054051	gol	CG34051	heterodimer	0.4066	0.3088	0.7465	0.56	491.1	0.0999	0.0645	0.3555	0.274	100.6	10	61.84	58.15	0.3105	0.0801	0.5325	0.1284	1	20250430_secretome_416_lis_analysis.csv	FBgn/FBpp	Secreted ligand-receptor (ECD)	unreported	FALSE	FBpp0072361	FBgn0054051
FBgn0038690	FBgn0263024	CG11703	CG43319	heterodimer	0.4066	0.4532	0.9009	0.51	314	0.103	0.0937	0.3417	0.248	68.4	12	66.01	63.56	0.3746	0.0952	0.4413	0.1115	1	20250430_secretome_26_lis_analysis.csv	FBgn/FBpp	Secreted ligand-receptor (ECD)	unreported	FALSE	FBpp0083158	FBgn0263024
FBgn0030763	FBgn0032442	CG9782	Nepl7	heterodimer	0.4066	0.6128	0.9658	0.74	652.8	0.2347	0.1751	0.7459	0.482	528.1	25	74.91	74.71	0.3163	0.204	0.5228	0.2716	1	20250829_secretome_661_lis_analysis.csv	FBgn/FBpp	Secreted ligand-receptor (ECD)	unreported	FALSE	FBgn0030763	FBpp0079993
FBgn0005613	FBgn0027497	Sox15	Madm	heterodimer	0.4066	0.619	0.9822	0.61	876.1	0.1731	0.1644	0.6815	0.38	220.5	21	41.08	39.64	0.3812	0.147	0.4337	0.2058	1	20240904_tf_kinase_25_lis_analysis.csv	FBgn/FBgn	Kinase/phosphatase interactome	unreported	FALSE
FBgn0031986	FBgn0033592	CG8673	CG13215	heterodimer	0.4066	0.4047	0.8846	0.51	317.7	0.22	0.1671	0.6035	0.366	139.2	18	61.65	60.71	0.3319	0.1722	0.4981	0.2845	1	20250829_secretome_271_lis_analysis.csv	FBgn/FBpp	Secreted ligand-receptor (ECD)	unreported	FALSE	FBpp0079197	FBgn0033592
FBgn0037671	FBgn0051901	ATP6AP2	Mur29B	heterodimer	0.4066	0.4552	0.9067	0.69	228.4	0.1675	0.1349	0.5775	0.504	64.1	19	40.64	42.67	0.3219	0.1365	0.5136	0.206	1	20250430_secretome_1023_lis_analysis.csv	FBgn/FBpp	Secreted ligand-receptor (ECD)	unreported	FALSE	FBpp0081458	FBgn0051901
FBgn0003317	FBgn0053983	sax	obst-H	heterodimer	0.4066	0.3824	0.9455	0.53	670.2	0.0813	0.0765	0.3401	0.224	134	12	63.91	54.21	0.3469	0.0736	0.4765	0.0953	1	20250430_secretome_557_lis_analysis.csv	FBgn/FBpp	Secreted ligand-receptor (ECD)	unreported	FALSE	FBpp0087908	FBgn0053983
FBgn0016930	FBgn0085432	Dyrk2	pan	heterodimer	0.4066	0.2493	0.9552	0.25	270	0.1546	0.1317	0.6598	0.308	150.6	15	37.45	36.14	0.3251	0.1249	0.5086	0.196	4	20240603_tf_kinase_4_lis_analysis.csv	FBgn/FBgn	Kinase/phosphatase interactome	interolog	TRUE
FBgn0027363	FBgn0037262	Stam	MED31	heterodimer	0.4066	0.2751	0.8726	0.52	349.4	0.1679	0.0645	0.6074	0.364	93.7	14	52.16	48.6	0.329	0.1317	0.5025	0.2145	1	20240904_tf_kinase_25_lis_analysis.csv	FBgn/FBgn	Kinase/phosphatase interactome	unreported	FALSE
FBgn0039217	FBgn0039478	CG13627	Nep5	heterodimer	0.4066	0.6481	0.9567	0.79	577.2	0.1659	0.244	0.7055	0.464	211.5	23	54.98	55.81	0.3316	0.1388	0.4985	0.199	1	20250829_secretome_1133_lis_analysis.csv	FBgn/FBpp	Secreted ligand-receptor (ECD)	unreported	FALSE	FBgn0039217	FBpp0304093
FBgn0031988	FBgn0051205	CG8668	CG31205	heterodimer	0.4066	0.5257	0.9502	0.68	1918.5	0.3448	0.3974	0.9038	0.67	1068.5	26	64.93	63.39	0.3016	0.2527	0.5481	0.4783	2	20250430_secretome_582_lis_analysis.csv	FBgn/FBpp	Secreted ligand-receptor (ECD)	unreported	FALSE	FBpp0079198	FBgn0051205
FBgn0005561	FBgn0027491	sv	Cdk5alpha	heterodimer	0.4066	0.3095	0.8983	0.36	396.9	0.1791	0.1246	0.6971	0.292	190.4	15	32.88	31.66	0.2817	0.1506	0.5868	0.2311	1	20240904_tf_kinase_2_lis_analysis.csv	FBgn/FBgn	Kinase/phosphatase interactome	unreported	FALSE
FBgn0003944	FBgn0004863	Ubx	C15	heterodimer	0.4066	0.2282	0.8143	0.3	84.4	0.1935	0.1795	0.549	0.254	56.3	10	36.53	36.72	0.3254	0.2277	0.5081	0.2009	3	20240510_flybase_6_lis_analysis.csv	FBgn/FBgn	Reported PPIs (FlyBase/BioGRID/MIST)	fly_literature	TRUE
FBgn0054031	FBgn0259680	CG34031	Pkcdelta	heterodimer	0.4066	0.4386	0.9603	0.49	836.8	0.2343	0.2594	0.8036	0.408	453.3	21	31.18	31.23	0.3085	0.1844	0.5358	0.2986	1	20240623_tf_kinase_1_lis_analysis.csv	FBgn/FBgn	Kinase/phosphatase interactome	unreported	FALSE
FBgn0034025	FBgn0260955	Pgant1	CG42587	heterodimer	0.4066	0.5779	0.8728	0.67	452.5	0.2749	0.3063	0.7574	0.548	299.3	21	85.2	84.23	0.3494	0.2401	0.4731	0.3149	1	20250829_secretome_14_lis_analysis.csv	FBgn/FBpp	Secreted ligand-receptor (ECD)	unreported	FALSE	FBpp0086464	FBgn0260955
FBgn0031379	FBgn0032058	CG7289	CG9289	heterodimer	0.4066	0.6804	0.9494	0.81	2761.9	0.3078	0.5078	0.8836	0.736	1711.9	28	83.29	83.46	0.2985	0.2146	0.5538	0.4425	1	20250829_secretome_1126_lis_analysis.csv	FBgn/FBpp	Secreted ligand-receptor (ECD)	unreported	FALSE	FBpp0077491	FBgn0032058
FBgn0039042	FBgn0261999	CG13837	Ca-Ma2d	heterodimer	0.4066	0.4028	0.9517	0.55	645.3	0.2029	0.1294	0.7506	0.442	252.7	21	75.82	76.24	0.2409	0.1258	0.6862	0.3322	1	20250829_secretome_655_lis_analysis.csv	FBgn/FBpp	Secreted ligand-receptor (ECD)	unreported	FALSE	FBgn0039042	FBpp0292804
FBgn0040373	FBgn0050457	CG3038	CG30457	heterodimer	0.4066	0.3339	0.9137	0.57	335.8	0.2235	0.1251	0.6659	0.39	161	18	66.34	64.97	0.3257	0.1808	0.5074	0.2767	1	20250829_secretome_574_lis_analysis.csv	FBgn/FBpp	Secreted ligand-receptor (ECD)	unreported	FALSE	FBpp0070103	FBgn0050457
FBgn0028396	FBgn0032916	TotA	CG9257	heterodimer	0.4066	0.3867	0.7984	0.62	714.2	0.0813	0.0773	0.316	0.282	142.8	13	69.85	65.81	0.3754	0.0803	0.4404	0.0881	1	20250430_secretome_185_lis_analysis.csv	FBgn/FBpp	Secreted ligand-receptor (ECD)	unreported	FALSE	FBgn0028396	FBpp0080994
FBgn0038472	FBgn0038810	CG3995	Srp72	heterodimer	0.4066	0.5203	0.9362	0.53	1031.5	0.1109	0.1099	0.5441	0.284	218.5	16	66.5	65.74	0.3301	0.0918	0.5008	0.1343	1	20250429_dpim2_40_lis_analysis.csv	FBgn/FBgn	Large-scale proteomics (AP-MS/Y2H)	fly_literature	TRUE
FBgn0033438	FBgn0038967	Mmp2	CG13847	heterodimer	0.4066	0.4379	0.962	0.38	425.8	0.1442	0.0991	0.6333	0.288	92.2	14	37.44	39.05	0.3374	0.1256	0.4899	0.1662	1	20250829_secretome_1149_lis_analysis.csv	FBgn/FBpp	Secreted ligand-receptor (ECD)	unreported	FALSE	FBpp0306848	FBgn0038967
FBgn0031746	FBgn0261984	CG9029	Ire1	heterodimer	0.4065	0.2695	0.851	0.46	199	0.2888	0.15	0.6991	0.382	145.9	16	59	58.82	0.3041	0.2224	0.5436	0.3758	2	20250430_secretome_162_lis_analysis.csv	FBgn/FBpp	Secreted ligand-receptor (ECD)	unreported	FALSE	FBgn0031746	FBpp0112160
FBgn0011653	FBgn0086674	mas	Tpst	heterodimer	0.4103	0.3514	0.939	0.31	293.3	0.1718	0.0885	0.6874	0.284	93.4	14	47.16	46.9	0.3309	0.1478	0.5089	0.2099	2	20250829_secretome_1188_lis_analysis.csv	FBgn/FBpp	Secreted ligand-receptor (ECD)	unreported	FALSE	FBgn0011653	FBpp0303425
FBgn0035558	FBgn0260766	CG11357	CG42564	heterodimer	0.4065	0.5169	0.9113	0.6	1438.7	0.1544	0.1659	0.557	0.374	443.2	21	61.19	59.95	0.3038	0.1132	0.544	0.2115	1	20250430_secretome_980_lis_analysis.csv	FBgn/FBpp	Secreted ligand-receptor (ECD)	unreported	FALSE	FBpp0073166	FBgn0260766
FBgn0004456	FBgn0032315	mew	CG14069	heterodimer	0.4065	0.5091	0.9605	0.45	238.8	0.2128	0.1316	0.735	0.342	103.5	17	75.41	75.3	0.2918	0.1586	0.5663	0.2865	1	20250430_secretome_91_lis_analysis.csv	FBgn/FBpp	Secreted ligand-receptor (ECD)	unreported	FALSE	FBpp0303424	FBgn0032315
FBgn0052666	FBgn0260444	Drak	Not10	heterodimer	0.4065	0.6748	0.9795	0.76	756.5	0.3511	0.6474	0.9669	0.742	823.1	28	62.61	62.26	0.3515	0.3103	0.4702	0.3975	2	20240904_tf_kinase_27_lis_analysis.csv	FBgn/FBgn	Kinase/phosphatase interactome	unreported	FALSE
FBgn0051871	FBgn0085384	CG31871	CG34355	heterodimer	0.4065	0.5585	0.9658	0.63	1132.5	0.2083	0.2803	0.6112	0.42	501.9	23	76.89	74.13	0.2966	0.1386	0.5573	0.3151	1	20250829_secretome_1051_lis_analysis.csv	FBgn/FBpp	Secreted ligand-receptor (ECD)	unreported	FALSE	FBgn0051871	FBpp0312595
FBgn0010415	FBgn0036023	Sdc	CG18179	heterodimer	0.4065	0.4536	0.9453	0.66	364.5	0.1878	0.1292	0.6404	0.36	140.9	19	53.87	52.73	0.3312	0.1558	0.4989	0.2274	1	20250430_secretome_555_lis_analysis.csv	FBgn/FBpp	Secreted ligand-receptor (ECD)	unreported	FALSE	FBpp0309696	FBgn0036023
FBgn0003944	FBgn0015240	Ubx	Hr96	heterodimer	0.4065	0.4226	0.9098	0.43	333.6	0.1824	0.1737	0.6994	0.322	113.5	15	49.68	49.49	0.2585	0.1362	0.6393	0.2588	1	20240511_flybase_6_lis_analysis.csv	FBgn/FBgn	Reported PPIs (FlyBase/BioGRID/MIST)	fly_literature	TRUE
FBgn0032442	FBgn0050458	Nepl7	CG30458	heterodimer	0.4065	0.5242	0.9253	0.69	907.4	0.1759	0.1177	0.664	0.406	307.6	20	82.41	80.61	0.336	0.1552	0.4918	0.2018	1	20250829_secretome_390_lis_analysis.csv	FBgn/FBpp	Secreted ligand-receptor (ECD)	unreported	FALSE	FBpp0079993	FBgn0050458
FBgn0025936	FBgn0035003	Eph	CG15873	heterodimer	0.4065	0.5084	0.9504	0.69	1451.8	0.2226	0.2775	0.6823	0.518	729.1	24	80.61	77.71	0.2797	0.1504	0.5908	0.3399	1	20250430_secretome_656_lis_analysis.csv	FBgn/FBpp	Secreted ligand-receptor (ECD)	unreported	FALSE	FBpp0088152	FBgn0035003
FBgn0020306	FBgn0024846	dom	p38b	heterodimer	0.4065	0.4047	0.9404	0.61	323	0.0813	0.0809	0.3038	0.274	64.6	13	58.9	55.46	0.3401	0.068	0.4859	0.0972	1	20231006_kinase_7_lis_analysis.csv	FBgn/FBgn	Other targeted/collaboration/pathway	unreported	FALSE
FBgn0010470	FBgn0027932	Fkbp14	Akap200	heterodimer	0.4065	0.2042	0.8756	0.45	122	0.3292	0.1284	0.8107	0.41	88.4	15	34.7	34.48	0.3388	0.2814	0.4878	0.3855	2	20230629_DPiM_2_5_lis_analysis.csv	FBgn/FBgn	Large-scale proteomics (AP-MS/Y2H)	fly_literature	TRUE
FBgn0037727	FBgn0083965	Nepl12	CG34129	heterodimer	0.4065	0.4555	0.9154	0.68	595.6	0.3144	0.3536	0.8607	0.634	863.7	25	83.75	84.15	0.3241	0.2699	0.5099	0.3688	3	20250430_secretome_683_lis_analysis.csv	FBgn/FBpp	Secreted ligand-receptor (ECD)	unreported	FALSE	FBpp0081559	FBgn0083965
FBgn0010389	FBgn0261799	htl	dsx-c73A	heterodimer	0.4065	0.3531	0.9136	0.62	586.4	0.0813	0.0706	0.3626	0.26	117.3	13	39.14	37.59	0.2974	0.0595	0.5556	0.1111	1	20250430_secretome_1162_lis_analysis.csv	FBgn/FBpp	Secreted ligand-receptor (ECD)	unreported	FALSE	FBpp0082971	FBgn0261799
FBgn0027343	FBgn0046685	fz3	Wsck	heterodimer	0.4065	0.2997	0.9076	0.35	354.8	0.3095	0.2137	0.739	0.304	263.8	17	67.07	68.04	0.2691	0.2093	0.6142	0.4577	1	20250430_secretome_1084_lis_analysis.csv	FBgn/FBpp	Secreted ligand-receptor (ECD)	interolog	FALSE	FBgn0027343	FBpp0084049
FBgn0040801	FBgn0053310	CG13053	CG33310	heterodimer	0.4065	0.3787	0.8997	0.6	312.5	0.1678	0.0883	0.5246	0.326	88.2	17	68.24	66.73	0.3421	0.146	0.4831	0.1932	1	20250829_secretome_144_lis_analysis.csv	FBgn/FBpp	Secreted ligand-receptor (ECD)	unreported	FALSE	FBgn0040801	FBpp0310272
FBgn0016131	FBgn0033540	Cdk4	Elp2	heterodimer	0.4065	0.6628	0.9306	0.75	2072.9	0.0813	0.1326	0.3518	0.342	414.6	20	85	82.12	0.2818	0.0564	0.5864	0.1173	1	20240904_tf_kinase_35_lis_analysis.csv	FBgn/FBgn	Kinase/phosphatase interactome	interolog	FALSE
FBgn0031194	FBgn0086358	CG17598	Tab2	heterodimer	0.4065	0.4429	0.9368	0.58	475.3	0.0813	0.0886	0.4581	0.3	95.1	15	46.25	44.01	0.2789	0.0573	0.5924	0.1185	1	20250118_tf_ppase_45_lis_analysis.csv	FBgn/FBgn	Kinase/phosphatase interactome	unreported	FALSE
FBgn0032949	FBgn0053912	Lamp1	CG33912	heterodimer	0.4065	0.4239	0.9022	0.57	550.3	0.1924	0.1212	0.5802	0.408	182.4	19	68.91	66.05	0.3086	0.1501	0.5355	0.248	1	20250829_secretome_459_lis_analysis.csv	FBgn/FBpp	Secreted ligand-receptor (ECD)	unreported	FALSE	FBpp0085251	FBgn0053912
FBgn0001320	FBgn0015618	kni	Cdk8	heterodimer	0.4065	0.4684	0.9192	0.59	557.2	0.1791	0.2035	0.6154	0.406	230	20	55	53.23	0.3261	0.1488	0.5068	0.218	2	20240618_tf_kinase_2_lis_analysis.csv	FBgn/FBgn	Kinase/phosphatase interactome	interolog	FALSE
FBgn0031544	FBgn0085289	CG17593	CG34260	heterodimer	0.4065	0.331	0.8322	0.58	288.4	0.2416	0.1582	0.568	0.39	161.3	17	62.94	61.67	0.3221	0.1972	0.5131	0.2967	1	20250829_secretome_520_lis_analysis.csv	FBgn/FBpp	Secreted ligand-receptor (ECD)	unreported	FALSE	FBpp0077214	FBgn0085289
FBgn0011774	FBgn0283712	Irbp	LIMK1	heterodimer	0.4065	0.1611	0.9293	0.4	114.9	0.3342	0.1332	0.9113	0.418	135.1	16	49.98	50.38	0.3326	0.2823	0.4967	0.3972	4	20240811_kin_kinase_10_lis_analysis.csv	FBgn/FBgn	Kinase/phosphatase interactome	unreported	FALSE
FBgn0000259	FBgn0000611	CkIIbeta	exd	heterodimer	0.4065	0.4075	0.9096	0.64	557.9	0.3489	0.3406	0.8985	0.608	460.7	24	66.52	66.71	0.3464	0.2943	0.477	0.4146	1	20240623_tf_kinase_22_lis_analysis.csv	FBgn/FBgn	Kinase/phosphatase interactome	unreported	FALSE
FBgn0010421	FBgn0038197	TfIIFbeta	foxo	heterodimer	0.4065	0.2876	0.9241	0.44	212.1	0.1087	0.0611	0.4902	0.298	47.4	10	42.53	41.09	0.3002	0.0837	0.5505	0.1425	1	20240511_flybase_4_lis_analysis.csv	FBgn/FBgn	Reported PPIs (FlyBase/BioGRID/MIST)	fly_literature	TRUE
FBgn0032682	FBgn0052412	grnd	QC	heterodimer	0.4065	0.3263	0.8314	0.57	120.7	0.222	0.1552	0.5895	0.422	137.7	16	80.94	82.53	0.3244	0.1801	0.5094	0.2763	2	20250430_secretome_724_lis_analysis.csv	FBgn/FBpp	Secreted ligand-receptor (ECD)	unreported	FALSE	FBpp0289898	FBgn0052412
FBgn0032442	FBgn0052241	Nepl7	CG32241	heterodimer	0.4065	0.6144	0.9716	0.76	721	0.2424	0.3305	0.7631	0.572	394.4	25	63.37	63.57	0.3194	0.2	0.5173	0.2959	2	20250829_secretome_962_lis_analysis.csv	FBgn/FBpp	Secreted ligand-receptor (ECD)	unreported	FALSE	FBpp0079993	FBgn0052241
FBgn0010417	FBgn0026324	Taf6	Taf10b	heterodimer	0.4065	0.2739	0.9039	0.55	467.5	0.3155	0.2091	0.8813	0.534	281.7	21	64.05	62.76	0.2804	0.229	0.5893	0.4367	1	20260207_biogrid_221_lis_analysis.csv	FBgn/FBgn	Reported PPIs (FlyBase/BioGRID/MIST)	fly_literature	TRUE
FBgn0005427	FBgn0015625	ewg	CycB3	heterodimer	0.4065	0.494	0.9554	0.5	1028.9	0.1491	0.1379	0.6358	0.35	280.8	19	44.54	43.46	0.2852	0.1051	0.5793	0.2171	1	20260207_biogrid_105_lis_analysis.csv	FBgn/FBgn	Reported PPIs (FlyBase/BioGRID/MIST)	fly_literature	TRUE
FBgn0032682	FBgn0035501	grnd	CG1299	heterodimer	0.4065	0.2264	0.8897	0.75	418.9	0.2021	0.0858	0.6224	0.578	146.3	20	71.4	69.16	0.2994	0.1498	0.5519	0.2739	1	20250430_secretome_987_lis_analysis.csv	FBgn/FBpp	Secreted ligand-receptor (ECD)	unreported	FALSE	FBpp0289898	FBgn0035501
FBgn0016930	FBgn0263738	Dyrk2	Ada2a	heterodimer	0.4065	0.5764	0.9606	0.47	1216.2	0.0813	0.1153	0.461	0.242	243.2	14	56.69	53.6	0.3123	0.0625	0.529	0.1058	1	20240623_tf_kinase_19_lis_analysis.csv	FBgn/FBgn	Kinase/phosphatase interactome	unreported	FALSE
FBgn0025644	FBgn0029914	CG14424	CG4558	heterodimer	0.4065	0.3625	0.8533	0.58	362.3	0.0813	0.0725	0.2857	0.216	72.5	10	43.86	40.55	0.3337	0.0667	0.4951	0.099	1	20250829_secretome_747_lis_analysis.csv	FBgn/FBpp	Secreted ligand-receptor (ECD)	unreported	FALSE	FBgn0025644	FBpp0070955
FBgn0003502	FBgn0034950	Btk29A	Pask	heterodimer	0.4065	0.6065	0.9763	0.49	1109.2	0.0813	0.1213	0.3853	0.272	221.8	15	60.45	57.02	0.273	0.0546	0.6051	0.121	1	20240811_kin_kinase_26_lis_analysis.csv	FBgn/FBgn	Kinase/phosphatase interactome	interolog	FALSE
FBgn0003041	FBgn0260934	pbl	par-1	heterodimer	0.4065	0.4569	0.9515	0.38	402.9	0.2108	0.3434	0.7232	0.32	203.8	17	44.77	44.21	0.3163	0.321	0.5223	0.2635	2	20240325_mist_nested_direct_2_lis_analysis.csv	FBgn/FBgn	Other targeted/collaboration/pathway	interolog	TRUE
FBgn0050037	FBgn0083966	CG30037	CG34130	heterodimer	0.4065	0.4935	0.9071	0.69	1239.9	0.0813	0.0987	0.3081	0.274	248	15	81.61	76.34	0.2924	0.0585	0.5651	0.113	1	20250430_secretome_654_lis_analysis.csv	FBgn/FBpp	Secreted ligand-receptor (ECD)	unreported	FALSE	FBpp0087155	FBgn0083966
FBgn0011555	FBgn0034455	thetaTry	CG11007	heterodimer	0.4065	0.2962	0.8686	0.55	339.4	0.285	0.0936	0.7077	0.464	203.8	18	82.1	79.58	0.3009	0.2238	0.5491	0.3642	1	20250430_secretome_523_lis_analysis.csv	FBgn/FBpp	Secreted ligand-receptor (ECD)	interolog	FALSE	FBgn0011555	FBpp0085660
FBgn0034558	FBgn0042630	Cib2	Sox21b	heterodimer	0.4068	0.3819	0.8598	0.74	315.9	0.2503	0.2768	0.7784	0.624	242.2	22	40.15	40.76	0.3555	0.2099	0.4655	0.2994	1	20240731_tf_ppase_2_lis_analysis.csv	FBgn/FBgn	Kinase/phosphatase interactome	interolog	FALSE
FBgn0005779	FBgn0039808	PpD6	CG12071	heterodimer	0.4065	0.4038	0.9096	0.69	304.7	0.1578	0.2707	0.5573	0.426	91.3	19	47.68	45.66	0.3242	0.3015	0.5097	0.1651	1	20240731_tf_ppase_13_lis_analysis.csv	FBgn/FBgn	Kinase/phosphatase interactome	unreported	FALSE
FBgn0027109	FBgn0033315	NPF	beta3GalTII	heterodimer	0.4065	0.5187	0.9247	0.67	489.3	0.1348	0.1109	0.466	0.336	114.3	18	78.62	75.15	0.3709	0.1205	0.4455	0.1538	1	20250430_secretome_92_lis_analysis.csv	FBgn/FBpp	Secreted ligand-receptor (ECD)	unreported	FALSE	FBgn0027109	FBpp0087807
FBgn0001168	FBgn0037679	h	Aduk	heterodimer	0.4065	0.3367	0.9518	0.58	266.2	0.3047	0.2387	0.8547	0.484	193.6	21	61.06	60.93	0.2901	0.224	0.5695	0.4159	1	20240618_tf_kinase_10_lis_analysis.csv	FBgn/FBgn	Kinase/phosphatase interactome	interolog	FALSE
FBgn0020379	FBgn0027497	Rfx	Madm	heterodimer	0.4065	0.535	0.9718	0.54	954.9	0.2203	0.2568	0.7548	0.408	453.3	22	53.95	52.54	0.2919	0.1554	0.566	0.3129	2	20240904_tf_kinase_39_lis_analysis.csv	FBgn/FBgn	Kinase/phosphatase interactome	unreported	FALSE
FBgn0025743	FBgn0034643	mbt	CG10321	heterodimer	0.4066	0.4206	0.9496	0.45	261.7	0.1801	0.2746	0.6259	0.334	110.3	16	41.28	39.69	0.3244	0.3416	0.5096	0.2207	1	20240904_tf_kinase_6_lis_analysis.csv	FBgn/FBgn	Kinase/phosphatase interactome	unreported	FALSE
FBgn0039611	FBgn0260026	Nepl18	CG42494	heterodimer	0.4064	0.4531	0.8976	0.65	627.6	0.1563	0.116	0.5215	0.398	190.6	20	80.77	77.87	0.2707	0.1047	0.6102	0.2341	1	20250829_secretome_790_lis_analysis.csv	FBgn/FBpp	Secreted ligand-receptor (ECD)	unreported	FALSE	FBpp0084698	FBgn0260026
FBgn0019928	FBgn0260960	Ser8	Baldspot	heterodimer	0.4064	0.178	0.8901	0.55	162.3	0.2465	0.1193	0.6598	0.434	90.9	15	79.59	79.35	0.3033	0.1869	0.5447	0.3272	3	20230507_flybi_3001_lis_analysis.csv	FBgn/FBgn	Large-scale proteomics (AP-MS/Y2H)	fly_literature	TRUE
FBgn0027570	FBgn0036891	Nep2	CG9372	heterodimer	0.4064	0.7165	0.9785	0.78	2284.3	0.2976	0.4989	0.9305	0.666	1830.6	29	82.59	82.18	0.3322	0.2403	0.4973	0.3725	1	20250430_secretome_864_lis_analysis.csv	FBgn/FBpp	Secreted ligand-receptor (ECD)	interolog	FALSE	FBpp0078531	FBgn0036891
FBgn0000529	FBgn0037679	bsh	Aduk	heterodimer	0.4064	0.4561	0.9521	0.62	522	0.1506	0.1276	0.6232	0.39	144.4	20	58.41	56.39	0.2736	0.1105	0.6037	0.2116	1	20240618_tf_kinase_16_lis_analysis.csv	FBgn/FBgn	Kinase/phosphatase interactome	interolog	FALSE
FBgn0004369	FBgn0038292	Ptp99A	CG3987	heterodimer	0.4064	0.5488	0.9542	0.52	634.6	0.1503	0.1761	0.5236	0.288	175.4	17	48.46	44.53	0.3916	0.1338	0.4218	0.1703	1	20250829_secretome_952_lis_analysis.csv	FBgn/FBpp	Secreted ligand-receptor (ECD)	unreported	FALSE	FBpp0084791	FBgn0038292
FBgn0035407	FBgn0260798	Asciz	Gprk1	heterodimer	0.4064	0.3838	0.9273	0.6	373.7	0.3012	0.2786	0.7903	0.504	267.4	23	65.77	64.93	0.2612	0.1987	0.6324	0.4571	2	20240623_tf_kinase_3_lis_analysis.csv	FBgn/FBgn	Kinase/phosphatase interactome	unreported	FALSE
FBgn0027363	FBgn0030710	Stam	CG8924	heterodimer	0.4064	0.127	0.9003	0.21	153.6	0.2807	0.0878	0.7689	0.204	93.3	14	42.81	42.46	0.2994	0.204	0.5518	0.3877	3	20240623_tf_kinase_9_lis_analysis.csv	FBgn/FBgn	Kinase/phosphatase interactome	interolog	FALSE
FBgn0000014	FBgn0086680	abd-A	vvl	heterodimer	0.4064	0.3636	0.9224	0.29	294.8	0.0949	0.0965	0.4678	0.22	61.4	12	29.75	28.77	0.3343	0.1039	0.4941	0.1038	1	20240512_flybase_3_lis_analysis.csv	FBgn/FBgn	Reported PPIs (FlyBase/BioGRID/MIST)	fly_literature	TRUE
FBgn0004567	FBgn0035425	slp2	CG17746	heterodimer	0.4064	0.5061	0.9481	0.65	246.3	0.2866	0.2626	0.7971	0.528	136.1	23	51.94	51.84	0.3521	0.236	0.4692	0.35	1	20240717_tf_ppase_10_lis_analysis.csv	FBgn/FBgn	Kinase/phosphatase interactome	interolog	TRUE
FBgn0034269	FBgn0267350	Hyccin	Pi4KIIIalpha	heterodimer	0.4064	0.601	0.9692	0.53	480.5	0.3927	0.5679	0.9671	0.538	496	25	71.7	72.95	0.2996	0.2824	0.5513	0.5462	4	20240514_flybase_8_lis_analysis.csv	FBgn/FBgn	Reported PPIs (FlyBase/BioGRID/MIST)	fly_literature	FALSE
FBgn0003330	FBgn0036369	Sce	CG10089	heterodimer	0.4064	0.3601	0.879	0.42	699.3	0.0836	0.072	0.3697	0.224	139.9	11	50.07	48.2	0.3286	0.0697	0.5026	0.1019	1	20240727_tf_ppase_3_lis_analysis.csv	FBgn/FBgn	Kinase/phosphatase interactome	unreported	FALSE
FBgn0039258	FBgn0085308	beta4GalT7	CG34279	heterodimer	0.4064	0.407	0.7642	0.59	739.3	0.1484	0.0899	0.4356	0.282	150.5	16	77.81	73.27	0.3461	0.1248	0.4773	0.1775	1	20250829_secretome_196_lis_analysis.csv	FBgn/FBpp	Secreted ligand-receptor (ECD)	unreported	FALSE	FBpp0084130	FBgn0085308
FBgn0037178	FBgn0286898	CG12546	Tango1	heterodimer	0.4064	0.1718	0.8472	0.41	254.5	0.08128	0.03436	0.29844	0.206	50.9	7	40.5	40.28	0.2878	0.05756	0.574	0.1148				Other targeted/collaboration/pathway	unreported	FALSE
FBgn0016930	FBgn0035849	Dyrk2	ERR	heterodimer	0.4064	0.5987	0.9372	0.47	1049.9	0.3238	0.3648	0.9052	0.424	603.4	22	56.37	56.28	0.3837	0.2757	0.4304	0.3857	1	20240618_tf_kinase_11_lis_analysis.csv	FBgn/FBgn	Kinase/phosphatase interactome	interolog	FALSE
FBgn0011204	FBgn0033164	cue	CG11112	heterodimer	0.4064	0.1617	0.9006	0.35	206.1	0.0882	0.0323	0.391	0.23	41.3	8	65.55	62.18	0.2967	0.0672	0.5567	0.1175	1	20250430_secretome_359_lis_analysis.csv	FBgn/FBpp	Secreted ligand-receptor (ECD)	unreported	FALSE	FBpp0072590	FBgn0033164
FBgn0051337	FBgn0259244	CG31337	CG42342	heterodimer	0.4064	0.1576	0.8724	0.55	143.3	0.201	0.0428	0.6223	0.406	52.1	12	36.42	32.5	0.3647	0.1736	0.453	0.233	1	20250829_secretome_216_lis_analysis.csv	FBgn/FBpp	Secreted ligand-receptor (ECD)	unreported	FALSE	FBgn0051337	FBpp0307754
FBgn0016930	FBgn0031444	Dyrk2	Trf4	heterodimer	0.4064	0.526	0.9347	0.59	926.6	0.1492	0.1638	0.4812	0.34	324.4	19	58.31	56.22	0.2486	0.092	0.6645	0.2419	1	20240623_tf_kinase_22_lis_analysis.csv	FBgn/FBgn	Kinase/phosphatase interactome	interolog	FALSE
FBgn0001970	FBgn0051704	Pgant35A	CG31704	heterodimer	0.4064	0.4456	0.8621	0.56	603.7	0.3044	0.2175	0.7788	0.52	371.1	21	77.73	77.72	0.3134	0.2289	0.527	0.4049	1	20250430_secretome_38_lis_analysis.csv	FBgn/FBpp	Secreted ligand-receptor (ECD)	unreported	FALSE	FBpp0080202	FBgn0051704
FBgn0030788	FBgn0040077	Sap30	primo-1	heterodimer	0.4064	0.3141	0.8464	0.62	487.4	0.1859	0.1232	0.4839	0.38	192.7	17	75.65	72.04	0.3428	0.1554	0.4818	0.2229	1	20250118_tf_ppase_5_lis_analysis.csv	FBgn/FBgn	Kinase/phosphatase interactome	unreported	FALSE
FBgn0027563	FBgn0037442	CG9631	gzl	heterodimer	0.4064	0.3052	0.9361	0.43	195.2	0.3465	0.1436	0.8773	0.388	151.4	18	79.24	78.95	0.3365	0.286	0.4908	0.4198	1	20250829_secretome_992_lis_analysis.csv	FBgn/FBpp	Secreted ligand-receptor (ECD)	unreported	FALSE	FBgn0027563	FBpp0081217
FBgn0011272	FBgn0039857	RpL13	RpL6	heterodimer	0.4064	0.2587	0.8573	0.45	187.6	0.1306	0.0702	0.3067	0.216	56.3	8	72.49	71.48	0.2968	0.0938	0.5564	0.1819	1	20240510_flybase_8_lis_analysis.csv	FBgn/FBgn	Reported PPIs (FlyBase/BioGRID/MIST)	fly_literature	TRUE
FBgn0000017	FBgn0011774	Abl	Irbp	heterodimer	0.4064	0.2662	0.9404	0.5	147.9	0.192	0.0963	0.6187	0.37	62.7	15	43.94	44.57	0.3005	0.1428	0.5496	0.2582	1	20240811_kin_kinase_52_lis_analysis.csv	FBgn/FBgn	Kinase/phosphatase interactome	interolog	TRUE
FBgn0000108	FBgn0260763	Appl	CG42561	heterodimer	0.4064	0.3274	0.9159	0.61	473.6	0.1159	0.0709	0.493	0.378	99.7	16	54.8	52.1	0.2649	0.0817	0.6235	0.1663	1	20250829_secretome_329_lis_analysis.csv	FBgn/FBpp	Secreted ligand-receptor (ECD)	unreported	FALSE	FBpp0298294	FBgn0260763
FBgn0003089	FBgn0039684	pip	Obp99d	heterodimer	0.4064	0.4484	0.8753	0.65	759.2	0.155	0.1878	0.5607	0.392	222.7	19	67.37	63.92	0.2675	0.1139	0.6174	0.2142	1	20250829_secretome_368_lis_analysis.csv	FBgn/FBpp	Secreted ligand-receptor (ECD)	unreported	FALSE	FBpp0306029	FBgn0039684
FBgn0003502	FBgn0051632	Btk29A	sens-2	heterodimer	0.4064	0.4462	0.9727	0.48	429.7	0.1488	0.1408	0.5747	0.304	130.1	17	51.8	49.52	0.2251	0.0844	0.7338	0.2627	1	20240904_tf_kinase_23_lis_analysis.csv	FBgn/FBgn	Kinase/phosphatase interactome	unreported	FALSE
FBgn0024291	FBgn0243512	Sirt1	puc	heterodimer	0.4064	0.5349	0.977	0.46	444	0.2587	0.3103	0.7728	0.364	286.3	20	46.03	45.26	0.2884	0.1911	0.5727	0.3511	2	20250118_tf_ppase_6_lis_analysis.csv	FBgn/FBgn	Kinase/phosphatase interactome	fly_literature	TRUE
FBgn0013342	FBgn0034776	nSyb	CG13527	heterodimer	0.4064	0.4446	0.9542	0.58	403.3	0.2701	0.229	0.7262	0.428	219.2	18	76.91	75.18	0.3716	0.2396	0.4445	0.3047	1	20250430_secretome_645_lis_analysis.csv	FBgn/FBpp	Secreted ligand-receptor (ECD)	unreported	FALSE	FBpp0072697	FBgn0034776
FBgn0027587	FBgn0265998	CG7028	Doa	heterodimer	0.4064	0.2921	0.9608	0.46	526.7	0.3555	0.2342	0.9436	0.448	442.9	20	30.1	31.26	0.3275	0.2906	0.5043	0.435	2	20231006_kinase_20_lis_analysis.csv	FBgn/FBgn	Other targeted/collaboration/pathway	fly_literature	TRUE
FBgn0029957	FBgn0260934	CG12155	par-1	heterodimer	0.4064	0.3191	0.9451	0.34	186.2	0.2089	0.1501	0.7455	0.294	100.7	15	35.63	36.46	0.2911	0.164	0.5672	0.2723	2	20240904_tf_kinase_14_lis_analysis.csv	FBgn/FBgn	Kinase/phosphatase interactome	unreported	FALSE
FBgn0035976	FBgn0040092	PGRP-LC	lectin-46Cb	heterodimer	0.4064	0.4412	0.8656	0.72	759.4	0.1506	0.0977	0.5406	0.388	169.6	20	64.78	62	0.359	0.1272	0.46	0.1786	1	20250430_secretome_696_lis_analysis.csv	FBgn/FBpp	Secreted ligand-receptor (ECD)	unreported	FALSE	FBpp0088998	FBgn0040092
FBgn0029949	FBgn0262636	CG15035	dati	heterodimer	0.4064	0.368	0.962	0.66	357.4	0.1502	0.1059	0.5789	0.406	116.9	18	35.06	33.52	0.3148	0.1201	0.5245	0.1886	1	20250118_tf_ppase_9_lis_analysis.csv	FBgn/FBgn	Kinase/phosphatase interactome	unreported	FALSE
FBgn0035849	FBgn0038902	ERR	CG6800	heterodimer	0.4064	0.3249	0.8976	0.64	580.5	0.219	0.1877	0.6718	0.502	369.9	20	70.58	70.07	0.2553	0.1428	0.6469	0.3397	2	20240618_tf_kinase_1_lis_analysis.csv	FBgn/FBgn	Kinase/phosphatase interactome	interolog	FALSE
FBgn0020621	FBgn0022724	Pkn	Taf8	heterodimer	0.4064	0.5191	0.9214	0.38	578.3	0.1349	0.1653	0.5577	0.284	172.4	16	45.7	46.35	0.262	0.0846	0.6304	0.2156	1	20240607_tf_kinase_9_lis_analysis.csv	FBgn/FBgn	Kinase/phosphatase interactome	unreported	FALSE
FBgn0031805	FBgn0038690	Nepl4	CG11703	heterodimer	0.4064	0.348	0.8979	0.61	399.6	0.1524	0.1229	0.5949	0.386	142	19	80.74	79.48	0.3187	0.1256	0.5182	0.1925	1	20250829_secretome_1117_lis_analysis.csv	FBgn/FBpp	Secreted ligand-receptor (ECD)	unreported	FALSE	FBgn0031805	FBpp0083158
FBgn0030662	FBgn0035621	Chsy	CG10591	heterodimer	0.4064	0.4561	0.9448	0.58	419.2	0.204	0.1967	0.6161	0.398	186.2	18	63.57	62.53	0.2835	0.1435	0.5824	0.2906	1	20250829_secretome_834_lis_analysis.csv	FBgn/FBpp	Secreted ligand-receptor (ECD)	unreported	FALSE	FBpp0073880	FBgn0035621
FBgn0000588	FBgn0038134	esc	wntD	heterodimer	0.4064	0.5283	0.9575	0.64	1503	0.1454	0.1926	0.5012	0.378	490.7	21	81.51	78.9	0.2909	0.1038	0.5677	0.2067	1	20240303_mist_gi_only_6_lis_analysis.csv	FBgn/FBgn	Other targeted/collaboration/pathway	unreported	FALSE
FBgn0011300	FBgn0031701	babo	TotM	heterodimer	0.4064	0.26	0.7138	0.51	509.2	0.207	0.065	0.4944	0.324	159.6	13	57.68	54.65	0.3601	0.1763	0.4585	0.2437	1	20250430_secretome_188_lis_analysis.csv	FBgn/FBpp	Secreted ligand-receptor (ECD)	unreported	FALSE	FBpp0289826	FBgn0031701
FBgn0000108	FBgn0053700	Appl	CG33700	heterodimer	0.4064	0.474	0.9459	0.75	842.4	0.254	0.2541	0.7831	0.64	418.1	24	58.85	58.65	0.2863	0.1804	0.5768	0.3595	1	20250829_secretome_497_lis_analysis.csv	FBgn/FBpp	Secreted ligand-receptor (ECD)	unreported	FALSE	FBpp0298292	FBgn0053700
FBgn0003169	FBgn0263396	put	sqd	heterodimer	0.4064	0.5137	0.925	0.5	1484.8	0.1262	0.1331	0.5424	0.314	335.3	19	65.28	62.5	0.3492	0.1035	0.4728	0.155	1	20240607_tf_kinase_9_lis_analysis.csv	FBgn/FBgn	Kinase/phosphatase interactome	interolog	FALSE
FBgn0260747	FBgn0267698	Chchd2	Pak	heterodimer	0.4064	0.3388	0.9368	0.35	199.4	0.2806	0.1156	0.8261	0.366	124.2	18	41.45	37.89	0.2969	0.2106	0.5561	0.3753	4	20231006_kinase_12_lis_analysis.csv	FBgn/FBgn	Other targeted/collaboration/pathway	interolog	FALSE
FBgn0003270	FBgn0259678	amos	sqa	heterodimer	0.4063	0.6093	0.9692	0.42	1036.2	0.1627	0.132	0.6816	0.318	250.9	18	43.79	41.55	0.3789	0.1433	0.4358	0.1863	1	20240623_tf_kinase_10_lis_analysis.csv	FBgn/FBgn	Kinase/phosphatase interactome	interolog	FALSE
FBgn0000382	FBgn0023509	csw	mip130	heterodimer	0.4063	0.2048	0.9222	0.25	133.3	0.2259	0.1041	0.6825	0.234	75.3	12	41.68	42.67	0.2913	0.1631	0.5668	0.3128	2	20250118_tf_ppase_17_lis_analysis.csv	FBgn/FBgn	Kinase/phosphatase interactome	unreported	FALSE
FBgn0031294	FBgn0034140	IA-2	Lst	heterodimer	0.4063	0.4365	0.9495	0.39	481.6	0.1582	0.0963	0.5951	0.278	114.1	15	40.95	39.22	0.3734	0.137	0.4421	0.1847	1	20250829_secretome_415_lis_analysis.csv	FBgn/FBpp	Secreted ligand-receptor (ECD)	unreported	FALSE	FBpp0290630	FBgn0034140
FBgn0010421	FBgn0031696	TfIIFbeta	Bub1	heterodimer	0.4063	0.2524	0.92	0.47	193.5	0.264	0.1112	0.8016	0.416	93.5	16	52.99	52.53	0.2924	0.1915	0.5646	0.3644	1	20240607_tf_kinase_7_lis_analysis.csv	FBgn/FBgn	Kinase/phosphatase interactome	unreported	FALSE
FBgn0015381	FBgn0261854	dsf	aPKC	heterodimer	0.4063	0.5461	0.9613	0.43	970	0.1776	0.1935	0.7111	0.334	370.1	17	45.25	43.43	0.3485	0.1386	0.4737	0.2322	1	20240904_tf_kinase_5_lis_analysis.csv	FBgn/FBgn	Kinase/phosphatase interactome	interolog	FALSE
FBgn0003867	FBgn0033438	tsl	Mmp2	heterodimer	0.4063	0.4603	0.9265	0.73	460.2	0.0891	0.0921	0.449	0.376	92.3	17	66.21	66.68	0.3003	0.0661	0.5498	0.1221	1	20250430_secretome_760_lis_analysis.csv	FBgn/FBpp	Secreted ligand-receptor (ECD)	unreported	FALSE	FBgn0003867	FBpp0306849
FBgn0000826	FBgn0003396	png	shn	heterodimer	0.4065	0.4338	0.9615	0.82	576.1	0.0813	0.2944	0.5456	0.428	115.2	20	27.23	28	0.2756	0.4519	0.5995	0.1199	1	20240603_tf_kinase_2_lis_analysis.csv	FBgn/FBgn	Kinase/phosphatase interactome	unreported	FALSE
FBgn0003371	FBgn0004656	sgg	fs(1)h	heterodimer	0.4063	0.493	0.9733	0.42	709.9	0.2574	0.2802	0.8709	0.376	463	21	29.68	29.37	0.3114	0.1954	0.5301	0.3436	2	20240811_kin_kinase_42_lis_analysis.csv	FBgn/FBgn	Kinase/phosphatase interactome	interolog	TRUE
FBgn0000568	FBgn0024846	Eip75B	p38b	heterodimer	0.4063	0.5209	0.9717	0.8	1732.9	0.0966	0.1069	0.6011	0.448	347.5	23	43.64	41.42	0.2634	0.0659	0.6269	0.1435	1	20240618_tf_kinase_19_lis_analysis.csv	FBgn/FBgn	Kinase/phosphatase interactome	interolog	FALSE
FBgn0036565	FBgn0265974	CG5235	ttv	heterodimer	0.4063	0.6047	0.9387	0.75	1431.9	0.0813	0.1209	0.3323	0.31	286.4	18	82.14	78.21	0.2679	0.0536	0.6162	0.1232	1	20250430_secretome_1114_lis_analysis.csv	FBgn/FBpp	Secreted ligand-receptor (ECD)	unreported	FALSE	FBgn0036565	FBpp0305368
FBgn0031459	FBgn0250906	HINT1	Pgk	heterodimer	0.4063	0.4903	0.8501	0.67	901.1	0.1278	0.1454	0.4385	0.434	274.5	18	89.92	88.24	0.3053	0.1079	0.5407	0.1742	1	20250429_dpim2_138_lis_analysis.csv	FBgn/FBgn	Large-scale proteomics (AP-MS/Y2H)	fly_literature	TRUE
FBgn0010415	FBgn0038784	Sdc	CG4362	heterodimer	0.4063	0.3825	0.8896	0.61	456.3	0.1188	0.0826	0.3995	0.234	97	13	63.81	61.92	0.3681	0.1065	0.4485	0.1326	1	20250829_secretome_676_lis_analysis.csv	FBgn/FBpp	Secreted ligand-receptor (ECD)	unreported	FALSE	FBpp0071624	FBgn0038784
FBgn0031799	FBgn0037746	Pez	CG8478	heterodimer	0.4063	0.4549	0.952	0.34	484.7	0.1942	0.1932	0.7174	0.294	225	17	40.35	39.69	0.3065	0.1535	0.5386	0.2461	2	20240731_tf_ppase_10_lis_analysis.csv	FBgn/FBgn	Kinase/phosphatase interactome	unreported	FALSE
FBgn0000591	FBgn0260642	E(spl)m8-HLH	Antp	heterodimer	0.4063	0.1525	0.7405	0.34	44.6	0.1544	0.0729	0.4453	0.264	38.4	7	39.58	39.39	0.2905	0.1629	0.5683	0.171	2	20240510_flybase_1_lis_analysis.csv	FBgn/FBgn	Reported PPIs (FlyBase/BioGRID/MIST)	fly_literature	TRUE
FBgn0003460	FBgn0024734	so	PRL-1	heterodimer	0.4063	0.3343	0.8578	0.61	672.6	0.2633	0.2044	0.6702	0.554	328	20	60.88	60.11	0.2862	0.1956	0.5767	0.3557	2	20240731_tf_ppase_26_lis_analysis.csv	FBgn/FBgn	Kinase/phosphatase interactome	unreported	FALSE
FBgn0025742	FBgn0032295	mtm	CG12299	heterodimer	0.4063	0.5383	0.935	0.69	974.7	0.1197	0.1194	0.5231	0.366	253.8	19	57.25	54.62	0.2836	0.0833	0.5821	0.172	1	20250118_tf_ppase_6_lis_analysis.csv	FBgn/FBgn	Kinase/phosphatase interactome	unreported	FALSE
FBgn0027578	FBgn0035049	Nepl21	Mmp1	heterodimer	0.4063	0.5255	0.9581	0.74	457.6	0.2524	0.2515	0.8536	0.62	335	23	75.77	77.5	0.3204	0.2039	0.5152	0.3148	1	20250430_secretome_1042_lis_analysis.csv	FBgn/FBpp	Secreted ligand-receptor (ECD)	unreported	FALSE	FBpp0307566	FBgn0035049
FBgn0037671	FBgn0053302	ATP6AP2	Cpr31A	heterodimer	0.4063	0.3321	0.8874	0.61	194.9	0.0813	0.0664	0.3137	0.242	39	11	51.94	51.23	0.3084	0.0617	0.5352	0.107	1	20250430_secretome_727_lis_analysis.csv	FBgn/FBpp	Secreted ligand-receptor (ECD)	unreported	FALSE	FBpp0081458	FBgn0053302
FBgn0000504	FBgn0027363	dsx	Stam	heterodimer	0.4063	0.2125	0.8864	0.25	166	0.2702	0.2432	0.7347	0.226	123.4	13	38.69	38.08	0.2884	0.2931	0.5725	0.3549	2	20240623_tf_kinase_11_lis_analysis.csv	FBgn/FBgn	Kinase/phosphatase interactome	unreported	FALSE
FBgn0034072	FBgn0051706	Dg	CG31706	heterodimer	0.4063	0.2253	0.9225	0.25	246.6	0.1402	0.0604	0.4717	0.2	71.9	11	46.58	47.5	0.313	0.1106	0.5273	0.1777	1	20250829_secretome_895_lis_analysis.csv	FBgn/FBpp	Secreted ligand-receptor (ECD)	unreported	FALSE	FBpp0086396	FBgn0051706
FBgn0032916	FBgn0259149	CG9257	CG42264	heterodimer	0.4063	0.5565	0.8893	0.61	1346.2	0.1513	0.142	0.6118	0.446	328.8	22	69.14	67.19	0.2951	0.1205	0.5594	0.1955	1	20250430_secretome_1076_lis_analysis.csv	FBgn/FBpp	Secreted ligand-receptor (ECD)	unreported	FALSE	FBpp0080994	FBgn0259149
FBgn0027538	FBgn0035777	beta4GalNAcTA	CG8563	heterodimer	0.4063	0.5611	0.886	0.7	1683.3	0.0964	0.1147	0.4109	0.376	346.7	18	79.32	75.74	0.2917	0.0737	0.5659	0.1308	1	20250430_secretome_914_lis_analysis.csv	FBgn/FBpp	Secreted ligand-receptor (ECD)	unreported	FALSE	FBpp0086668	FBgn0035777
FBgn0003660	FBgn0262607	Syb	CG43133	heterodimer	0.4063	0.1093	0.7609	0.41	129.1	0.2662	0.0473	0.5092	0.304	72.5	11	54.39	50.35	0.3208	0.2198	0.5146	0.3227	1	20250829_secretome_321_lis_analysis.csv	FBgn/FBpp	Secreted ligand-receptor (ECD)	unreported	FALSE	FBpp0087450	FBgn0262607
FBgn0039597	FBgn0259244	CG9997	CG42342	heterodimer	0.4063	0.4436	0.8723	0.58	244.9	0.1184	0.0944	0.5409	0.334	54.8	13	38.62	36.96	0.3088	0.0943	0.5345	0.1492	1	20250430_secretome_708_lis_analysis.csv	FBgn/FBpp	Secreted ligand-receptor (ECD)	unreported	FALSE	FBgn0039597	FBpp0307754
FBgn0020238	FBgn0263396	14-3-3epsilon	sqd	heterodimer	0.4063	0.4119	0.8968	0.71	267	0.1999	0.1091	0.6573	0.41	126.9	18	65.15	64.56	0.3573	0.1711	0.462	0.2345	1	20231212_tang_3rd_direct_1_lis_analysis.csv	FBgn/FBgn	Other targeted/collaboration/pathway	interolog	TRUE
FBgn0027491	FBgn0028387	Cdk5alpha	chm	heterodimer	0.4063	0.4431	0.9143	0.43	534.1	0.0813	0.0886	0.4549	0.266	106.8	13	48.67	47.36	0.2491	0.0552	0.6627	0.1325	1	20240904_tf_kinase_18_lis_analysis.csv	FBgn/FBgn	Kinase/phosphatase interactome	unreported	FALSE
FBgn0005672	FBgn0039783	spi	PH4alphaNE2	heterodimer	0.4063	0.5699	0.9295	0.64	615.3	0.1644	0.1506	0.5869	0.418	176.7	20	74.53	72.04	0.3262	0.1372	0.506	0.2027	1	20250430_secretome_1014_lis_analysis.csv	FBgn/FBpp	Secreted ligand-receptor (ECD)	unreported	FALSE	FBpp0080809	FBgn0039783
FBgn0014868	FBgn0263402	Ost48	CG43448	heterodimer	0.4063	0.3992	0.8687	0.56	227	0.3143	0.2264	0.7603	0.522	163.4	20	74.18	75.06	0.294	0.2297	0.5614	0.4305	3	20250829_secretome_164_lis_analysis.csv	FBgn/FBpp	Secreted ligand-receptor (ECD)	unreported	FALSE	FBpp0071279	FBgn0263402
FBgn0003089	FBgn0031327	pip	CG5397	heterodimer	0.4063	0.6081	0.9374	0.72	1796.7	0.0813	0.1216	0.3151	0.296	359.3	18	80.4	77.96	0.2645	0.0529	0.624	0.1248	1	20250829_secretome_1124_lis_analysis.csv	FBgn/FBpp	Secreted ligand-receptor (ECD)	interolog	FALSE	FBpp0074772	FBgn0031327
FBgn0028872	FBgn0034072	CG18095	Dg	heterodimer	0.4063	0.5443	0.9282	0.66	1553.1	0.0813	0.1089	0.4167	0.314	310.6	17	66.34	65.29	0.2865	0.0573	0.576	0.1152	1	20250430_secretome_1032_lis_analysis.csv	FBgn/FBpp	Secreted ligand-receptor (ECD)	unreported	FALSE	FBgn0028872	FBpp0086394
FBgn0036248	FBgn0040056	ssp	CG17698	heterodimer	0.4063	0.4457	0.9335	0.42	442.7	0.3613	0.3396	0.9018	0.396	374.1	20	45.23	46.68	0.3069	0.2705	0.5377	0.4828	1	20240623_tf_kinase_15_lis_analysis.csv	FBgn/FBgn	Kinase/phosphatase interactome	unreported	FALSE
FBgn0011692	FBgn0030241	pav	feo	heterodimer	0.4063	0.5186	0.9677	0.48	1232.5	0.1471	0.166	0.5276	0.304	378	19	63.17	62.8	0.2522	0.0933	0.6545	0.2321	1	20260207_biogrid_118_lis_analysis.csv	FBgn/FBgn	Reported PPIs (FlyBase/BioGRID/MIST)	fly_literature	TRUE
FBgn0000108	FBgn0040565	Appl	CG7606	heterodimer	0.4063	0.202	0.8975	0.39	208.1	0.172	0.0844	0.6108	0.344	85.9	15	53.8	54.9	0.3173	0.1408	0.5202	0.2157	2	20250829_secretome_55_lis_analysis.csv	FBgn/FBpp	Secreted ligand-receptor (ECD)	unreported	FALSE	FBpp0070104	FBgn0040565
FBgn0015776	FBgn0027343	nrv1	fz3	heterodimer	0.4063	0.3905	0.8989	0.72	711.8	0.0813	0.0781	0.3385	0.332	142.4	17	69.91	66.91	0.2865	0.0573	0.576	0.1152	1	20250430_secretome_1084_lis_analysis.csv	FBgn/FBpp	Secreted ligand-receptor (ECD)	unreported	FALSE	FBpp0079012	FBgn0027343
FBgn0015949	FBgn0259678	hrg	sqa	heterodimer	0.4063	0.4155	0.9737	0.5	301.7	0.1149	0.3092	0.5802	0.294	69.4	17	49.7	50.29	0.299	0.4016	0.552	0.1478	1	20240904_tf_kinase_11_lis_analysis.csv	FBgn/FBgn	Kinase/phosphatase interactome	unreported	FALSE
FBgn0037008	FBgn0041789	mTerf3	Pax	heterodimer	0.4063	0.2989	0.9485	0.53	175.4	0.2992	0.1212	0.8642	0.446	155.6	19	50.82	52.58	0.2913	0.2229	0.5666	0.403	1	20250429_dpim2_155_lis_analysis.csv	FBgn/FBgn	Large-scale proteomics (AP-MS/Y2H)	fly_literature	TRUE
FBgn0005672	FBgn0028864	spi	CG18477	heterodimer	0.4062	0.4253	0.8943	0.53	255.5	0.0854	0.0851	0.3912	0.264	51.1	11	61.35	62.09	0.3164	0.0703	0.5216	0.1088	1	20250430_secretome_945_lis_analysis.csv	FBgn/FBpp	Secreted ligand-receptor (ECD)	unreported	FALSE	FBpp0080809	FBgn0028864
FBgn0033392	FBgn0051769	Gnptab	CG31769	heterodimer	0.4062	0.291	0.9214	0.52	223.1	0.1454	0.0897	0.4793	0.296	76.7	14	59.81	60.11	0.2799	0.0999	0.5897	0.2116	1	20250829_secretome_831_lis_analysis.csv	FBgn/FBpp	Secreted ligand-receptor (ECD)	unreported	FALSE	FBpp0087690	FBgn0051769
FBgn0028331	FBgn0033355	l(1)G0289	CG13748	heterodimer	0.4062	0.3988	0.928	0.41	462.9	0.2094	0.0946	0.6634	0.332	188.4	16	54.19	53.75	0.3266	0.186	0.5053	0.2374	1	20250430_secretome_126_lis_analysis.csv	FBgn/FBpp	Secreted ligand-receptor (ECD)	unreported	FALSE	FBpp0071404	FBgn0033355
FBgn0033627	FBgn0036544	CG13204	sff	heterodimer	0.4062	0.3936	0.942	0.41	464.4	0.2248	0.1574	0.7996	0.358	228.1	18	44.52	44.01	0.2786	0.167	0.5924	0.3041	2	20240904_tf_kinase_17_lis_analysis.csv	FBgn/FBgn	Kinase/phosphatase interactome	unreported	FALSE
FBgn0011754	FBgn0051460	PhKgamma	CG31460	heterodimer	0.4062	0.3932	0.9009	0.67	387.6	0.0812	0.0786	0.3364	0.298	77.5	14	67.27	62.22	0.2362	0.0472	0.6986	0.1397	1	20240904_tf_kinase_6_lis_analysis.csv	FBgn/FBgn	Kinase/phosphatase interactome	unreported	FALSE
FBgn0003089	FBgn0004034	pip	y	heterodimer	0.4062	0.5925	0.9409	0.7	1678	0.0812	0.1185	0.4188	0.342	335.6	18	77.88	74.85	0.2909	0.0582	0.5673	0.1135	1	20250430_secretome_1013_lis_analysis.csv	FBgn/FBpp	Secreted ligand-receptor (ECD)	unreported	FALSE	FBpp0074779	FBgn0004034
FBgn0261239	FBgn0267912	Hr39	CanA-14F	heterodimer	0.4062	0.4678	0.9086	0.6	287	0.2229	0.1884	0.7389	0.476	137.7	21	51.75	51.91	0.3181	0.1781	0.5187	0.2836	1	20250118_tf_ppase_27_lis_analysis.csv	FBgn/FBgn	Kinase/phosphatase interactome	interolog	FALSE
FBgn0027499	FBgn0264922	wde	smt3	heterodimer	0.4062	0.1606	0.9208	0.74	136.1	0.2446	0.077	0.7926	0.646	62.6	18	29.28	29.34	0.3025	0.1927	0.5456	0.3109	2	20240512_flybase_2_lis_analysis.csv	FBgn/FBgn	Reported PPIs (FlyBase/BioGRID/MIST)	fly_literature	TRUE
FBgn0014179	FBgn0031048	gcm	CG12237	heterodimer	0.4062	0.3861	0.8587	0.61	740.2	0.2234	0.1749	0.614	0.448	291.1	20	55.34	53.75	0.2905	0.1667	0.568	0.3012	2	20240731_tf_ppase_8_lis_analysis.csv	FBgn/FBgn	Kinase/phosphatase interactome	unreported	FALSE
FBgn0004360	FBgn0034455	Wnt2	CG11007	heterodimer	0.4062	0.3695	0.7968	0.66	330.2	0.0997	0.0768	0.3565	0.37	70	13	80.51	76.09	0.3263	0.0821	0.5058	0.1214	1	20250430_secretome_757_lis_analysis.csv	FBgn/FBpp	Secreted ligand-receptor (ECD)	unreported	FALSE	FBgn0004360	FBpp0085660
FBgn0015799	FBgn0038874	Rbf	ETHR	heterodimer	0.4062	0.521	0.9783	0.57	410.5	0.3594	0.4355	0.9561	0.546	355.2	23	69.4	68.15	0.3377	0.2843	0.4886	0.455	2	20240307_mist_gi_only_18_lis_analysis.csv	FBgn/FBgn	Other targeted/collaboration/pathway	unreported	FALSE
FBgn0015777	FBgn0031560	nrv2	CG16713	heterodimer	0.4062	0.3968	0.8376	0.6	710.1	0.282	0.1393	0.7154	0.442	344.7	21	83.96	82.31	0.3173	0.21	0.52	0.379	1	20250829_secretome_99_lis_analysis.csv	FBgn/FBpp	Secreted ligand-receptor (ECD)	interolog	FALSE	FBpp0079009	FBgn0031560
FBgn0004892	FBgn0005536	sob	Mbs	heterodimer	0.4062	0.5655	0.9796	0.33	998.7	0.0812	0.1131	0.4535	0.238	199.7	15	33.14	32.68	0.3185	0.0637	0.5181	0.1036	1	20240731_tf_ppase_18_lis_analysis.csv	FBgn/FBgn	Kinase/phosphatase interactome	unreported	FALSE
FBgn0034568	FBgn0039428	CG3216	CG14237	heterodimer	0.4062	0.4841	0.9343	0.61	281.9	0.2247	0.2167	0.6517	0.448	132	19	71.49	70.32	0.3074	0.1715	0.5369	0.2945	1	20250829_secretome_295_lis_analysis.csv	FBgn/FBpp	Secreted ligand-receptor (ECD)	unreported	FALSE	FBpp0271904	FBgn0039428
FBgn0015903	FBgn0036556	apt	hzg	heterodimer	0.4062	0.3927	0.9352	0.45	454.4	0.1762	0.1499	0.633	0.32	166.9	16	45.13	45.28	0.338	0.1483	0.4882	0.2123	1	20240717_tf_ppase_1_lis_analysis.csv	FBgn/FBgn	Kinase/phosphatase interactome	unreported	FALSE
FBgn0015524	FBgn0032187	otp	CG4839	heterodimer	0.4062	0.3876	0.9412	0.36	202.2	0.0909	0.08	0.4975	0.238	40.6	11	46.08	46.7	0.2873	0.0665	0.5743	0.1251	1	20240623_tf_kinase_11_lis_analysis.csv	FBgn/FBgn	Kinase/phosphatase interactome	interolog	FALSE
FBgn0029644	FBgn0051145	CG14421	CG31145	heterodimer	0.4062	0.1891	0.906	0.43	314.7	0.1736	0.0516	0.5656	0.284	117.2	12	61.75	61.38	0.3316	0.1499	0.4976	0.2105	1	20250829_secretome_685_lis_analysis.csv	FBgn/FBpp	Secreted ligand-receptor (ECD)	unreported	FALSE	FBgn0029644	FBpp0288496
FBgn0031988	FBgn0259167	CG8668	CG42272	heterodimer	0.4062	0.3781	0.9409	0.47	523.4	0.0927	0.078	0.4845	0.268	106.7	13	56.27	54.22	0.2232	0.054	0.7391	0.1618	1	20250829_secretome_1086_lis_analysis.csv	FBgn/FBpp	Secreted ligand-receptor (ECD)	unreported	FALSE	FBpp0079198	FBgn0259167
FBgn0028327	FBgn0051267	l(1)G0320	CG31267	heterodimer	0.4062	0.437	0.833	0.6	1045.9	0.0907	0.095	0.3589	0.29	209.5	14	74.51	70.77	0.347	0.0947	0.4754	0.1022	1	20250430_secretome_587_lis_analysis.csv	FBgn/FBpp	Secreted ligand-receptor (ECD)	unreported	FALSE	FBpp0071307	FBgn0051267
FBgn0034131	FBgn0262515	CG15712	VhaAC45	heterodimer	0.4062	0.4254	0.8846	0.59	820.3	0.0826	0.0851	0.3675	0.27	164.1	15	80.76	75.58	0.2627	0.0545	0.6281	0.1266	1	20250829_secretome_638_lis_analysis.csv	FBgn/FBpp	Secreted ligand-receptor (ECD)	unreported	FALSE	FBgn0034131	FBpp0087669
FBgn0033244	FBgn0033358	CG8726	spab	heterodimer	0.4062	0.4554	0.9033	0.53	554.3	0.0977	0.0935	0.3778	0.276	113.4	13	61.7	59.92	0.2933	0.0721	0.5625	0.1326	1	20240623_tf_kinase_27_lis_analysis.csv	FBgn/FBgn	Kinase/phosphatase interactome	unreported	FALSE
FBgn0038765	FBgn0040056	CG4424	CG17698	heterodimer	0.4062	0.3784	0.9298	0.42	822.5	0.0812	0.0757	0.3285	0.212	164.5	12	51.09	47.54	0.2617	0.0523	0.6305	0.1261	1	20240623_tf_kinase_7_lis_analysis.csv	FBgn/FBgn	Kinase/phosphatase interactome	unreported	FALSE
FBgn0000594	FBgn0033438	Est-P	Mmp2	heterodimer	0.4062	0.5868	0.9144	0.75	1675.4	0.0812	0.1174	0.3627	0.32	335.1	18	76.3	72.21	0.3032	0.0641	0.5441	0.1088	1	20250430_secretome_1015_lis_analysis.csv	FBgn/FBpp	Secreted ligand-receptor (ECD)	unreported	FALSE	FBgn0000594	FBpp0306849
FBgn0003169	FBgn0039451	put	CG6420	heterodimer	0.4062	0.2181	0.9036	0.4	145.3	0.2599	0.2311	0.7171	0.34	72.3	14	49.2	48.75	0.3174	0.2281	0.5197	0.2998	1	20231006_kinase_14_lis_analysis.csv	FBgn/FBgn	Other targeted/collaboration/pathway	unreported	FALSE
FBgn0035932	FBgn0261984	CG13308	Ire1	heterodimer	0.4062	0.5163	0.9158	0.56	858.7	0.244	0.2836	0.658	0.454	460	21	65.2	63.65	0.2912	0.1767	0.5666	0.337	2	20250829_secretome_675_lis_analysis.csv	FBgn/FBpp	Secreted ligand-receptor (ECD)	unreported	FALSE	FBgn0035932	FBpp0112160
FBgn0086361	FBgn0267336	alph	Glut4EF	heterodimer	0.4062	0.4629	0.961	0.76	258.2	0.3144	0.3278	0.9092	0.666	208.8	24	45.11	45.31	0.3289	0.2661	0.5016	0.3722	1	20250118_tf_ppase_38_lis_analysis.csv	FBgn/FBgn	Kinase/phosphatase interactome	unreported	FALSE
FBgn0034521	FBgn0052537	Mgat1	CG32537	heterodimer	0.4062	0.2779	0.8964	0.55	247	0.1877	0.0743	0.6028	0.402	86.6	15	55.72	55.45	0.3024	0.1464	0.5456	0.244	1	20250829_secretome_890_lis_analysis.csv	FBgn/FBpp	Secreted ligand-receptor (ECD)	unreported	FALSE	FBpp0085571	FBgn0052537
FBgn0014342	FBgn0031696	mia	Bub1	heterodimer	0.4062	0.5848	0.9642	0.39	679.3	0.0812	0.117	0.4243	0.238	135.9	14	52.77	50.62	0.3177	0.0635	0.5193	0.1039	1	20240607_tf_kinase_15_lis_analysis.csv	FBgn/FBgn	Kinase/phosphatase interactome	unreported	FALSE
FBgn0029175	FBgn0036602	sotv	CG13042	heterodimer	0.4062	0.5266	0.952	0.5	303.9	0.0812	0.1053	0.3728	0.214	60.8	12	74.4	73.91	0.3221	0.0663	0.5122	0.1024	1	20250829_secretome_276_lis_analysis.csv	FBgn/FBpp	Secreted ligand-receptor (ECD)	unreported	FALSE	FBpp0099953	FBgn0036602
FBgn0002736	FBgn0002781	mago	mod(mdg4)	heterodimer	0.4062	0.4072	0.925	0.79	655	0.3322	0.2549	0.8742	0.698	409.7	25	50.39	50.03	0.3364	0.256	0.4903	0.4347	1	20260207_biogrid_63_lis_analysis.csv	FBgn/FBgn	Reported PPIs (FlyBase/BioGRID/MIST)	fly_literature	TRUE
FBgn0010415	FBgn0038498	Sdc	beat-IIa	heterodimer	0.4061	0.2099	0.8998	0.38	316.8	0.2069	0.0689	0.5474	0.254	149	13	47.77	46.65	0.3105	0.1638	0.5312	0.2616	1	20250430_secretome_902_lis_analysis.csv	FBgn/FBpp	Secreted ligand-receptor (ECD)	unreported	FALSE	FBpp0309696	FBgn0038498
FBgn0004907	FBgn0010015	14-3-3zeta	CanA1	heterodimer	0.4061	0.4283	0.8747	0.76	241.8	0.3777	0.3758	0.8765	0.732	222.2	23	70.82	72.41	0.3272	0.3118	0.5041	0.4575	2	20240717_tf_ppase_9_lis_analysis.csv	FBgn/FBgn	Kinase/phosphatase interactome	interolog	TRUE
FBgn0026259	FBgn0086346	eIF5B	ALiX	heterodimer	0.4061	0.4407	0.9593	0.5	251.8	0.3339	0.3328	0.9247	0.478	224.7	22	62.66	62.65	0.2868	0.2373	0.5751	0.4701	2	20250706_colab_kyosuke_alix_8_lis_analysis.csv	FBgn/FBgn	Other targeted/collaboration/pathway	unreported	FALSE
FBgn0029131	FBgn0046706	Debcl	Haspin	heterodimer	0.4061	0.2883	0.91	0.51	158.5	0.2024	0.1033	0.6009	0.342	70.5	15	62.88	61.62	0.3109	0.1546	0.5306	0.265	1	20240618_tf_kinase_15_lis_analysis.csv	FBgn/FBgn	Kinase/phosphatase interactome	unreported	FALSE
FBgn0046704	FBgn0267698	Liprin-alpha	Pak	heterodimer	0.4061	0.3711	0.9282	0.37	329.4	0.121	0.0822	0.5834	0.294	75.1	15	43	36.87	0.2871	0.0924	0.5746	0.1603	1	20231006_kinase_17_lis_analysis.csv	FBgn/FBgn	Other targeted/collaboration/pathway	unreported	FALSE
FBgn0003511	FBgn0005778	Sry-beta	PpD5	heterodimer	0.4061	0.4848	0.8766	0.67	281.3	0.0812	0.097	0.3444	0.302	56.3	12	63.93	63.42	0.2948	0.059	0.5596	0.1119	1	20240731_tf_ppase_22_lis_analysis.csv	FBgn/FBgn	Kinase/phosphatase interactome	unreported	FALSE
FBgn0032682	FBgn0040588	grnd	CG13841	heterodimer	0.4061	0.2747	0.7314	0.6	276.8	0.2021	0.1067	0.3977	0.368	115.7	13	74.66	67.38	0.375	0.1852	0.4398	0.2218	1	20250430_secretome_153_lis_analysis.csv	FBgn/FBpp	Secreted ligand-receptor (ECD)	unreported	FALSE	FBpp0289898	FBgn0040588
FBgn0032398	FBgn0034072	CG6766	Dg	heterodimer	0.4061	0.4551	0.9441	0.4	760.8	0.0812	0.091	0.329	0.21	152.2	13	64.74	62.65	0.273	0.0546	0.6042	0.1208	1	20250829_secretome_1048_lis_analysis.csv	FBgn/FBpp	Secreted ligand-receptor (ECD)	unreported	FALSE	FBgn0032398	FBpp0086395
FBgn0032916	FBgn0034545	CG9257	CG13438	heterodimer	0.4061	0.404	0.8775	0.52	464.6	0.0834	0.0808	0.3323	0.212	93	11	52.34	50.03	0.3453	0.0723	0.4777	0.097	1	20250829_secretome_651_lis_analysis.csv	FBgn/FBpp	Secreted ligand-receptor (ECD)	unreported	FALSE	FBpp0080994	FBgn0034545
FBgn0030341	FBgn0038003	p24-1	CG3916	heterodimer	0.4061	0.4356	0.89	0.67	330.5	0.2376	0.2162	0.6406	0.49	169.3	20	70.76	71.04	0.3432	0.2014	0.4806	0.2807	1	20250430_secretome_550_lis_analysis.csv	FBgn/FBpp	Secreted ligand-receptor (ECD)	interolog	FALSE	FBpp0073441	FBgn0038003
FBgn0038402	FBgn0267487	Fer2	Ptp61F	heterodimer	0.4061	0.4196	0.9281	0.46	248.9	0.2783	0.202	0.7709	0.388	145.2	19	53.04	53.89	0.3304	0.2235	0.4992	0.3473	1	20240731_tf_ppase_6_lis_analysis.csv	FBgn/FBgn	Kinase/phosphatase interactome	unreported	FALSE
FBgn0030341	FBgn0039031	p24-1	Gbp3	heterodimer	0.4061	0.3627	0.8165	0.58	460.9	0.0874	0.0725	0.3176	0.254	92.3	10	58.2	54.44	0.3873	0.0928	0.4258	0.0911	1	20250430_secretome_280_lis_analysis.csv	FBgn/FBpp	Secreted ligand-receptor (ECD)	unreported	FALSE	FBpp0073441	FBgn0039031
FBgn0014417	FBgn0025678	CG13397	CaBP1	heterodimer	0.4061	0.6653	0.9734	0.75	2489	0.2904	0.3875	0.897	0.55	1347.9	29	87.01	86.08	0.3441	0.2499	0.4793	0.3388	1	20230629_DPiM_1_6_lis_analysis.csv	FBgn/FBgn	Large-scale proteomics (AP-MS/Y2H)	fly_literature	TRUE
FBgn0003218	FBgn0003346	rdgB	RanGAP	heterodimer	0.4061	0.5831	0.9501	0.58	1764.1	0.0984	0.1196	0.5018	0.338	372.3	18	64.7	62.84	0.3029	0.0751	0.5444	0.1292	1	20230629_DPiM_0_1_lis_analysis.csv	FBgn/FBgn	Large-scale proteomics (AP-MS/Y2H)	fly_literature	TRUE
FBgn0000658	FBgn0038702	fj	CG3739	heterodimer	0.4061	0.4956	0.9479	0.71	743.6	0.1978	0.236	0.6357	0.518	358.8	21	79.98	79.51	0.2879	0.1426	0.5728	0.2766	1	20250829_secretome_1023_lis_analysis.csv	FBgn/FBpp	Secreted ligand-receptor (ECD)	unreported	FALSE	FBpp0085933	FBgn0038702
FBgn0034025	FBgn0259192	Pgant1	CG42296	heterodimer	0.4061	0.4734	0.9519	0.75	624.9	0.216	0.1962	0.7739	0.62	286.9	23	44.14	45.61	0.2693	0.1578	0.6123	0.3067	1	20250829_secretome_1180_lis_analysis.csv	FBgn/FBpp	Secreted ligand-receptor (ECD)	unreported	FALSE	FBpp0309020	FBgn0259192
FBgn0003089	FBgn0037153	pip	olf413	heterodimer	0.4061	0.4048	0.9167	0.54	397.9	0.3015	0.2742	0.8695	0.528	291.9	22	66.32	65.63	0.299	0.2279	0.5516	0.4005	1	20250430_secretome_1131_lis_analysis.csv	FBgn/FBpp	Secreted ligand-receptor (ECD)	unreported	FALSE	FBpp0306029	FBgn0037153
FBgn0004880	FBgn0033440	scrt	CG10459	heterodimer	0.4061	0.3863	0.8866	0.72	217.7	0.1882	0.1148	0.6501	0.5	101.2	20	47.03	46.16	0.3033	0.1456	0.5438	0.2446	1	20240904_tf_kinase_4_lis_analysis.csv	FBgn/FBgn	Kinase/phosphatase interactome	unreported	FALSE
FBgn0040089	FBgn0045862	meso18E	btz	heterodimer	0.4061	0.2192	0.888	0.28	145.2	0.0875	0.0438	0.4958	0.206	29.1	8	28.99	27.04	0.3369	0.0748	0.4895	0.1032	1	20230611_master_4_lis_analysis.csv	FBgn/FBgn	Reported PPIs (FlyBase/BioGRID/MIST)	fly_literature	FALSE
FBgn0040582	FBgn0264389	BomBc3	opm	heterodimer	0.4061	0.2218	0.7164	0.47	408.1	0.1021	0.0468	0.2914	0.23	86.6	7	64.78	56.54	0.3423	0.0876	0.4818	0.1194	1	20250430_secretome_83_lis_analysis.csv	FBgn/FBpp	Secreted ligand-receptor (ECD)	unreported	FALSE	FBgn0040582	FBpp0073785
FBgn0052829	FBgn0283510	CG32829	Pal1	heterodimer	0.4061	0.4728	0.9454	0.61	330.4	0.2995	0.2374	0.8342	0.49	222.7	22	59.39	58.77	0.3258	0.2519	0.5062	0.3571	2	20250829_secretome_677_lis_analysis.csv	FBgn/FBpp	Secreted ligand-receptor (ECD)	unreported	FALSE	FBgn0052829	FBpp0308509
FBgn0011236	FBgn0020412	ken	JIL-1	heterodimer	0.4061	0.4634	0.9678	0.46	435.9	0.3017	0.1929	0.9063	0.392	271.4	20	46.82	47.37	0.2889	0.2252	0.5707	0.4058	1	20240603_tf_kinase_19_lis_analysis.csv	FBgn/FBgn	Kinase/phosphatase interactome	unreported	FALSE
FBgn0035644	FBgn0086856	DNApol-epsilon58	CG11555	heterodimer	0.4061	0.4325	0.8744	0.59	218.5	0.2432	0.2097	0.6775	0.476	112.9	18	67.79	68.6	0.2943	0.1822	0.5603	0.3249	1	20260207_biogrid_66_lis_analysis.csv	FBgn/FBgn	Reported PPIs (FlyBase/BioGRID/MIST)	fly_literature	TRUE
FBgn0031081	FBgn0033366	Nep3	Ance-4	heterodimer	0.4061	0.6778	0.9452	0.79	2787.1	0.0812	0.1356	0.317	0.294	557.4	20	90	87.29	0.2607	0.0521	0.6326	0.1265	1	20250430_secretome_1057_lis_analysis.csv	FBgn/FBpp	Secreted ligand-receptor (ECD)	unreported	FALSE	FBpp0070000	FBgn0033366
FBgn0000439	FBgn0038446	Dfd	CG14903	heterodimer	0.4061	0.2489	0.8008	0.72	171.1	0.0812	0.0498	0.3535	0.332	34.2	10	39.15	37.15	0.2998	0.0658	0.5501	0.11	1	20240731_tf_ppase_30_lis_analysis.csv	FBgn/FBgn	Kinase/phosphatase interactome	interolog	FALSE
FBgn0028410	FBgn0036900	Pk34A	CG8765	heterodimer	0.4061	0.3215	0.8957	0.68	308.4	0.0812	0.0643	0.4774	0.342	61.7	14	53.64	51.45	0.2812	0.0562	0.5865	0.1173	1	20240904_tf_kinase_32_lis_analysis.csv	FBgn/FBgn	Kinase/phosphatase interactome	unreported	FALSE
FBgn0015295	FBgn0261930	Shark	vnd	heterodimer	0.4061	0.2108	0.8962	0.33	157.6	0.2849	0.1355	0.8402	0.324	112.1	15	47.09	46.52	0.3237	0.2253	0.5093	0.3607	2	20240904_tf_kinase_14_lis_analysis.csv	FBgn/FBgn	Kinase/phosphatase interactome	interolog	FALSE
FBgn0003256	FBgn0011648	rl	Mad	heterodimer	0.4061	0.4405	0.9288	0.7	278	0.1799	0.173	0.5481	0.436	118.8	18	68.13	67.26	0.2742	0.1266	0.6014	0.2573	1	20240603_tf_kinase_19_lis_analysis.csv	FBgn/FBgn	Kinase/phosphatase interactome	fly_literature	TRUE
FBgn0011826	FBgn0035702	Pp2B-14D	CG10147	heterodimer	0.4061	0.326	0.8937	0.53	303.1	0.2226	0.0982	0.7002	0.444	133.6	18	58.04	58.54	0.3143	0.1791	0.5246	0.277	1	20240727_tf_ppase_2_lis_analysis.csv	FBgn/FBgn	Kinase/phosphatase interactome	unreported	FALSE
FBgn0039613	FBgn0040794	Nepl20	CG13056	heterodimer	0.4061	0.6102	0.9619	0.73	1257.1	0.2319	0.2589	0.7642	0.552	532.4	25	84.12	82.44	0.356	0.1998	0.4632	0.2699	1	20250829_secretome_189_lis_analysis.csv	FBgn/FBpp	Secreted ligand-receptor (ECD)	unreported	FALSE	FBpp0084699	FBgn0040794
FBgn0039611	FBgn0085407	Nepl18	Pvf3	heterodimer	0.4061	0.616	0.9645	0.77	936.5	0.3064	0.3909	0.9072	0.644	537.4	27	61.79	60.41	0.3644	0.2644	0.4525	0.3553	1	20250430_secretome_1089_lis_analysis.csv	FBgn/FBpp	Secreted ligand-receptor (ECD)	unreported	FALSE	FBpp0084698	FBgn0085407
FBgn0010602	FBgn0033988	lwr	pcs	heterodimer	0.4061	0.4531	0.875	0.81	604.5	0.0812	0.0906	0.2532	0.262	120.9	14	58.85	62.71	0.2767	0.0553	0.5959	0.1192	1	20260207_biogrid_27_lis_analysis.csv	FBgn/FBgn	Reported PPIs (FlyBase/BioGRID/MIST)	fly_literature	TRUE
FBgn0030289	FBgn0265268	GCS1	CG18234	heterodimer	0.4061	0.621	0.9471	0.77	2730.1	0.1385	0.2239	0.4637	0.394	859.9	22	87.94	85.51	0.2736	0.0913	0.6025	0.2104	1	20250829_secretome_1042_lis_analysis.csv	FBgn/FBpp	Secreted ligand-receptor (ECD)	unreported	FALSE	FBpp0288666	FBgn0265268
FBgn0030327	FBgn0087011	FucT6	CG41520	heterodimer	0.406	0.6537	0.9349	0.7	2126.2	0.1005	0.1359	0.5853	0.39	426.1	21	58.91	57.29	0.3594	0.0941	0.4588	0.1091	1	20250430_secretome_1126_lis_analysis.csv	FBgn/FBpp	Secreted ligand-receptor (ECD)	interolog	TRUE	FBpp0073457	FBgn0087011
FBgn0010220	FBgn0024364	Dbp45A	CG11417	heterodimer	0.406	0.4342	0.9587	0.59	305.3	0.3449	0.4004	0.9537	0.58	358	23	55.84	56.14	0.3199	0.2703	0.5154	0.4404	4	20230611_master_5_lis_analysis.csv	FBgn/FBgn	Reported PPIs (FlyBase/BioGRID/MIST)	fly_literature	TRUE
FBgn0033748	FBgn0050493	vis	Coq9	heterodimer	0.406	0.6543	0.9806	0.62	1024	0.0927	0.1332	0.4806	0.3	205.1	19	44.55	42.95	0.4661	0.1	0.3537	0.0903	1	20230908_mito_TF_3_lis_analysis.csv	FBgn/FBgn	Kinase/phosphatase interactome	unreported	FALSE
FBgn0027515	FBgn0035849	CG7115	ERR	heterodimer	0.406	0.4926	0.9578	0.51	313.9	0.0812	0.0985	0.3478	0.24	62.8	12	61.92	60.7	0.3392	0.0678	0.4861	0.0972	1	20240727_tf_ppase_5_lis_analysis.csv	FBgn/FBgn	Kinase/phosphatase interactome	interolog	FALSE
FBgn0010762	FBgn0015024	simj	CkIalpha	heterodimer	0.406	0.3899	0.9368	0.68	377.8	0.0866	0.0803	0.5443	0.36	75.9	17	42.14	40.06	0.2792	0.0625	0.5906	0.124	1	20240904_tf_kinase_1_lis_analysis.csv	FBgn/FBgn	Kinase/phosphatase interactome	unreported	FALSE
FBgn0038958	FBgn0040373	CG13857	CG3038	heterodimer	0.406	0.4353	0.9255	0.66	307.7	0.1992	0.1312	0.672	0.48	118.3	19	53.1	53.66	0.3198	0.1659	0.5155	0.2443	1	20250829_secretome_880_lis_analysis.csv	FBgn/FBpp	Secreted ligand-receptor (ECD)	unreported	FALSE	FBgn0038958	FBpp0070102
FBgn0027343	FBgn0031872	fz3	ihog	heterodimer	0.406	0.5231	0.9495	0.51	829.6	0.2587	0.2999	0.7492	0.422	504.5	22	68.46	68.87	0.3042	0.1867	0.5419	0.3588	2	20250430_secretome_1084_lis_analysis.csv	FBgn/FBpp	Secreted ligand-receptor (ECD)	interolog	FALSE	FBgn0027343	FBpp0078993
FBgn0034430	FBgn0039694	mip40	fig	heterodimer	0.406	0.3011	0.9302	0.56	308.8	0.3407	0.1794	0.8368	0.516	224.4	20	67.4	66.1	0.303	0.257	0.5441	0.4518	2	20250118_tf_ppase_4_lis_analysis.csv	FBgn/FBgn	Kinase/phosphatase interactome	unreported	FALSE
FBgn0035903	FBgn0046332	CG6765	gskt	heterodimer	0.406	0.5085	0.9475	0.58	752	0.1493	0.1502	0.6401	0.42	224.2	19	44.97	45.34	0.3265	0.1247	0.505	0.1842	1	20240904_tf_kinase_21_lis_analysis.csv	FBgn/FBgn	Kinase/phosphatase interactome	unreported	FALSE
FBgn0032213	FBgn0264389	CG5390	opm	heterodimer	0.406	0.3754	0.92	0.56	192.8	0.1803	0.0865	0.546	0.372	72.6	17	70.09	68.67	0.3142	0.1353	0.5246	0.2404	1	20250430_secretome_858_lis_analysis.csv	FBgn/FBpp	Secreted ligand-receptor (ECD)	interolog	FALSE	FBgn0032213	FBpp0073785
FBgn0003867	FBgn0016917	tsl	Stat92E	heterodimer	0.406	0.5057	0.9397	0.72	1170.3	0.0851	0.1011	0.4371	0.322	234.1	18	74.56	71.49	0.2392	0.0512	0.6892	0.1424	1	20240303_mist_gi_only_5_lis_analysis.csv	FBgn/FBgn	Other targeted/collaboration/pathway	fly_literature	TRUE
FBgn0023215	FBgn0267698	Mnt	Pak	heterodimer	0.406	0.439	0.9288	0.41	710.4	0.1966	0.2111	0.6713	0.32	303.9	17	34.99	34.31	0.307	0.1469	0.5369	0.2631	1	20240904_tf_kinase_32_lis_analysis.csv	FBgn/FBgn	Kinase/phosphatase interactome	unreported	FALSE
FBgn0000229	FBgn0010830	bsk	l(3)04053	heterodimer	0.406	0.4812	0.9755	0.72	559.1	0.3781	0.436	0.9663	0.7	470.7	26	47.89	49.02	0.3295	0.3	0.5003	0.4765	1	20260207_biogrid_106_lis_analysis.csv	FBgn/FBgn	Reported PPIs (FlyBase/BioGRID/MIST)	fly_literature	FALSE
FBgn0028744	FBgn0029885	CG5033	CG3224	heterodimer	0.406	0.4499	0.9354	0.62	424.4	0.1368	0.1156	0.5225	0.384	127.5	18	66.06	65.12	0.2278	0.0763	0.7235	0.245	1	20240104_ribo_bio_2_lis_analysis.csv	FBgn/FBgn	Subcellular/organelle-targeted	unreported	FALSE
FBgn0004648	FBgn0038527	svr	CG14324	heterodimer	0.406	0.1743	0.9063	0.47	142.1	0.1537	0.0483	0.5627	0.292	44.3	11	75.31	75.37	0.312	0.1304	0.5282	0.183	1	20250829_secretome_346_lis_analysis.csv	FBgn/FBpp	Secreted ligand-receptor (ECD)	unreported	FALSE	FBpp0089125	FBgn0038527
FBgn0028484	FBgn0033244	Ack	CG8726	heterodimer	0.406	0.5954	0.973	0.59	987.5	0.1924	0.207	0.7722	0.412	298.6	22	56.31	54.92	0.2281	0.1182	0.7225	0.3207	1	20240811_kin_kinase_18_lis_analysis.csv	FBgn/FBgn	Kinase/phosphatase interactome	unreported	FALSE
FBgn0033438	FBgn0040653	Mmp2	IM4	heterodimer	0.406	0.4172	0.9626	0.55	579.6	0.214	0.0985	0.6985	0.378	173.1	19	66.48	65.67	0.308	0.1836	0.5351	0.2516	1	20250430_secretome_10_lis_analysis.csv	FBgn/FBpp	Secreted ligand-receptor (ECD)	unreported	FALSE	FBpp0306849	FBgn0040653
FBgn0267912	FBgn0284249	CanA-14F	Adf1	heterodimer	0.406	0.4197	0.8796	0.54	292	0.3072	0.3402	0.7826	0.478	199.8	21	62.85	63.8	0.3218	0.2501	0.5122	0.3796	2	20250118_tf_ppase_39_lis_analysis.csv	FBgn/FBgn	Kinase/phosphatase interactome	unreported	FALSE
FBgn0016930	FBgn0031264	Dyrk2	CG11835	heterodimer	0.406	0.4288	0.9716	0.45	470.2	0.1897	0.1373	0.7558	0.346	189.5	20	37.98	37.4	0.3232	0.1602	0.5099	0.2257	1	20240904_tf_kinase_21_lis_analysis.csv	FBgn/FBgn	Kinase/phosphatase interactome	unreported	FALSE
FBgn0038741	FBgn0038902	CG17186	CG6800	heterodimer	0.406	0.3885	0.8677	0.67	423.7	0.1872	0.1296	0.5821	0.506	160.3	19	54.89	53.59	0.2739	0.1326	0.6018	0.267	1	20240623_tf_kinase_23_lis_analysis.csv	FBgn/FBgn	Kinase/phosphatase interactome	unreported	FALSE
FBgn0028920	FBgn0061492	CG8997	loj	heterodimer	0.406	0.4689	0.9206	0.61	922.9	0.1407	0.1507	0.4267	0.322	301.2	18	71.99	66.74	0.328	0.1101	0.5025	0.1801	1	20250829_secretome_737_lis_analysis.csv	FBgn/FBpp	Secreted ligand-receptor (ECD)	unreported	FALSE	FBgn0028920	FBpp0290661
FBgn0000360	FBgn0263005	Cp38	Chpf	heterodimer	0.406	0.5275	0.981	0.56	444.5	0.3195	0.4071	0.8574	0.504	314	23	62.44	62.33	0.2824	0.2289	0.5836	0.4513	2	20250829_secretome_826_lis_analysis.csv	FBgn/FBpp	Secreted ligand-receptor (ECD)	unreported	FALSE	FBgn0000360	FBpp0297743
FBgn0004197	FBgn0038631	Ser	CG7695	heterodimer	0.406	0.4589	0.9501	0.72	830.3	0.0908	0.0918	0.4346	0.394	166.1	19	66.72	63.14	0.2821	0.0631	0.5841	0.1307	1	20250829_secretome_389_lis_analysis.csv	FBgn/FBpp	Secreted ligand-receptor (ECD)	unreported	FALSE	FBpp0084498	FBgn0038631
FBgn0025827	FBgn0025936	CG6421	Eph	heterodimer	0.4059	0.4592	0.8979	0.68	959.4	0.0812	0.0918	0.2888	0.256	191.9	15	79.7	76.26	0.3063	0.0613	0.538	0.1076	1	20250430_secretome_286_lis_analysis.csv	FBgn/FBpp	Secreted ligand-receptor (ECD)	unreported	FALSE	FBgn0025827	FBpp0088152
FBgn0000448	FBgn0036369	Hr3	CG10089	heterodimer	0.4059	0.4378	0.9057	0.47	1103.6	0.0812	0.0876	0.3738	0.248	220.7	13	47.81	45.99	0.3026	0.0605	0.5446	0.1089	1	20250118_tf_ppase_32_lis_analysis.csv	FBgn/FBgn	Kinase/phosphatase interactome	unreported	FALSE
FBgn0011763	FBgn0016696	Dp	Pitslre	heterodimer	0.4059	0.2579	0.9082	0.36	55.5	0.1313	0.0606	0.5436	0.254	19	10	44.43	43.89	0.3003	0.0995	0.5487	0.1788	1	20240607_tf_kinase_14_lis_analysis.csv	FBgn/FBgn	Kinase/phosphatase interactome	interolog	TRUE
FBgn0028484	FBgn0034946	Ack	CG3065	heterodimer	0.4059	0.4331	0.955	0.38	516.6	0.084	0.0866	0.4586	0.24	103.3	13	44.71	43.31	0.3208	0.0687	0.5136	0.1058	1	20240623_tf_kinase_8_lis_analysis.csv	FBgn/FBgn	Kinase/phosphatase interactome	unreported	FALSE
FBgn0038540	FBgn0038691	CG14321	CG5250	heterodimer	0.4059	0.4697	0.8739	0.64	796.4	0.1711	0.1152	0.5011	0.36	212.2	18	79.76	74.68	0.3442	0.1453	0.4788	0.2023	1	20250829_secretome_294_lis_analysis.csv	FBgn/FBpp	Secreted ligand-receptor (ECD)	unreported	FALSE	FBgn0038540	FBpp0083157
FBgn0000442	FBgn0028550	Pkg21D	Atf3	heterodimer	0.4059	0.2059	0.9121	0.23	284.5	0.1421	0.2054	0.6336	0.224	110.2	13	49.55	48.31	0.3286	0.3936	0.5014	0.1741	3	20240904_tf_kinase_21_lis_analysis.csv	FBgn/FBgn	Kinase/phosphatase interactome	interolog	FALSE
FBgn0004864	FBgn0015295	hop	Shark	heterodimer	0.4059	0.5157	0.9736	0.51	1144.7	0.3306	0.3484	0.9391	0.454	719	25	68.72	68.15	0.2284	0.198	0.7214	0.5603	1	20240811_kin_kinase_49_lis_analysis.csv	FBgn/FBgn	Kinase/phosphatase interactome	interolog	TRUE
FBgn0028331	FBgn0031470	l(1)G0289	CG18557	heterodimer	0.4059	0.4278	0.8979	0.46	279.6	0.0812	0.0856	0.3699	0.232	55.9	10	62.6	60.65	0.3199	0.064	0.515	0.103	1	20250430_secretome_739_lis_analysis.csv	FBgn/FBpp	Secreted ligand-receptor (ECD)	unreported	FALSE	FBpp0071404	FBgn0031470
FBgn0034455	FBgn0038595	CG11007	CG7142	heterodimer	0.4059	0.344	0.8951	0.68	489.2	0.3008	0.1497	0.7555	0.572	314.8	23	75.35	72.77	0.3398	0.2539	0.4848	0.3565	2	20250430_secretome_714_lis_analysis.csv	FBgn/FBpp	Secreted ligand-receptor (ECD)	unreported	FALSE	FBpp0085660	FBgn0038595
FBgn0039907	FBgn0051643	lgs	CG31643	heterodimer	0.4059	0.3309	0.9642	0.61	440.2	0.104	0.0717	0.6185	0.358	96.4	17	41.25	41.48	0.2624	0.0722	0.628	0.1522	1	20240603_tf_kinase_19_lis_analysis.csv	FBgn/FBgn	Kinase/phosphatase interactome	unreported	FALSE
FBgn0033392	FBgn0034737	Gnptab	CG11362	heterodimer	0.4059	0.3387	0.8891	0.51	256.7	0.2159	0.1771	0.5904	0.366	133.8	17	66.88	67.54	0.2902	0.1537	0.5677	0.3033	1	20250829_secretome_244_lis_analysis.csv	FBgn/FBpp	Secreted ligand-receptor (ECD)	unreported	FALSE	FBpp0087690	FBgn0034737
FBgn0004370	FBgn0032853	Ptp10D	CG10651	heterodimer	0.4059	0.5183	0.9714	0.7	1461.5	0.2139	0.2475	0.7061	0.54	645.7	24	77.98	77.88	0.3254	0.1699	0.5063	0.2694	2	20250430_secretome_686_lis_analysis.csv	FBgn/FBpp	Secreted ligand-receptor (ECD)	interolog	FALSE	FBpp0303420	FBgn0032853
FBgn0011754	FBgn0040467	PhKgamma	Dlip1	heterodimer	0.4059	0.5558	0.9021	0.52	708.3	0.1936	0.2649	0.5672	0.364	282.8	20	64.33	62.71	0.2786	0.1389	0.5913	0.2704	1	20240623_tf_kinase_27_lis_analysis.csv	FBgn/FBgn	Kinase/phosphatase interactome	unreported	FALSE
FBgn0001137	FBgn0035068	grk	CG12849	heterodimer	0.4059	0.4018	0.8453	0.66	457.7	0.0907	0.0829	0.3105	0.278	91.9	12	63.03	57.23	0.3406	0.0801	0.4837	0.1058	1	20250829_secretome_485_lis_analysis.csv	FBgn/FBpp	Secreted ligand-receptor (ECD)	unreported	FALSE	FBpp0079313	FBgn0035068
FBgn0024846	FBgn0036519	p38b	CG7650	heterodimer	0.4059	0.3279	0.9064	0.62	272.3	0.146	0.1028	0.4714	0.34	92.5	17	70.02	68.85	0.2933	0.106	0.5617	0.2012	1	20240709_colab_ahmad_2_lis_analysis.csv	FBgn/FBgn	Other targeted/collaboration/pathway	unreported	FALSE
FBgn0000229	FBgn0023506	bsk	Es2	heterodimer	0.4059	0.4806	0.9142	0.65	583.9	0.2586	0.2491	0.6872	0.508	246.1	21	62.85	58.25	0.3039	0.2004	0.5421	0.3358	1	20231006_kinase_2_lis_analysis.csv	FBgn/FBgn	Other targeted/collaboration/pathway	interolog	FALSE
FBgn0038105	FBgn0052225	yellow-f2	CG32225	heterodimer	0.4059	0.4357	0.8406	0.64	266.2	0.2456	0.1074	0.7216	0.366	109.6	17	79.9	79.8	0.3465	0.2202	0.4755	0.2749	1	20250430_secretome_928_lis_analysis.csv	FBgn/FBpp	Secreted ligand-receptor (ECD)	unreported	FALSE	FBgn0038105	FBpp0074614
FBgn0010287	FBgn0030582	Trf	CG14411	heterodimer	0.4059	0.5489	0.9321	0.65	1033.8	0.0932	0.1125	0.3886	0.308	208.7	16	73.26	70.26	0.2713	0.0647	0.6071	0.1353	1	20240717_tf_ppase_2_lis_analysis.csv	FBgn/FBgn	Kinase/phosphatase interactome	unreported	FALSE
FBgn0035481	FBgn0037093	CG12605	Cdk12	heterodimer	0.4059	0.4062	0.9597	0.34	413.5	0.3123	0.2338	0.9043	0.316	429.5	18	35.09	35.26	0.3289	0.2615	0.5009	0.3733	2	20240904_tf_kinase_31_lis_analysis.csv	FBgn/FBgn	Kinase/phosphatase interactome	unreported	FALSE
FBgn0034803	FBgn0259244	CG9849	CG42342	heterodimer	0.4059	0.3032	0.9261	0.66	337.7	0.1094	0.0646	0.4584	0.332	82.7	13	40.29	39.53	0.3276	0.0913	0.5029	0.1315	1	20250430_secretome_354_lis_analysis.csv	FBgn/FBpp	Secreted ligand-receptor (ECD)	unreported	FALSE	FBgn0034803	FBpp0307751
FBgn0011826	FBgn0039944	Pp2B-14D	CG17162	heterodimer	0.4059	0.4602	0.8952	0.58	332.7	0.3357	0.3273	0.8491	0.542	329.5	22	58.49	58.5	0.3343	0.2663	0.4928	0.4253	2	20260207_biogrid_81_lis_analysis.csv	FBgn/FBgn	Reported PPIs (FlyBase/BioGRID/MIST)	fly_literature	TRUE
FBgn0028327	FBgn0036880	l(1)G0320	Cpr76Bc	heterodimer	0.4059	0.3241	0.8665	0.65	274.8	0.0812	0.0648	0.3193	0.262	55	9	43.49	40.31	0.3363	0.0673	0.4899	0.098	1	20250430_secretome_888_lis_analysis.csv	FBgn/FBpp	Secreted ligand-receptor (ECD)	unreported	FALSE	FBpp0071307	FBgn0036880
FBgn0036595	FBgn0262515	CG13046	VhaAC45	heterodimer	0.4059	0.3448	0.8952	0.43	182.8	0.108	0.074	0.4091	0.23	40.4	9	61.62	60	0.3193	0.0893	0.5159	0.1316	1	20250829_secretome_537_lis_analysis.csv	FBgn/FBpp	Secreted ligand-receptor (ECD)	unreported	FALSE	FBgn0036595	FBpp0087669
FBgn0030891	FBgn0261456	Ada3	hpo	heterodimer	0.4059	0.2855	0.9456	0.38	443	0.3644	0.2596	0.9176	0.364	365	19	50.38	49.24	0.2732	0.249	0.6029	0.5339	1	20240904_tf_kinase_18_lis_analysis.csv	FBgn/FBgn	Kinase/phosphatase interactome	unreported	FALSE
FBgn0031045	FBgn0036274	CG14212	CG4328	heterodimer	0.4059	0.1248	0.8276	0.19	118.4	0.0812	0.025	0.3179	0.184	23.7	6	48.55	48.2	0.3177	0.0635	0.5185	0.1037	2	20240731_tf_ppase_16_lis_analysis.csv	FBgn/FBgn	Kinase/phosphatase interactome	unreported	FALSE
FBgn0024897	FBgn0035976	b6	PGRP-LC	heterodimer	0.4059	0.4331	0.8551	0.77	1087.4	0.1139	0.0928	0.4844	0.44	231.8	18	61.73	58.92	0.3166	0.0935	0.5203	0.1441	1	20250829_secretome_1070_lis_analysis.csv	FBgn/FBpp	Secreted ligand-receptor (ECD)	unreported	FALSE	FBgn0024897	FBpp0312389
FBgn0029175	FBgn0051805	sotv	CG31805	heterodimer	0.4059	0.6082	0.9803	0.56	385	0.3596	0.3917	0.9473	0.49	336.4	23	49.76	51.43	0.3544	0.301	0.4647	0.4302	1	20250829_secretome_1113_lis_analysis.csv	FBgn/FBpp	Secreted ligand-receptor (ECD)	unreported	FALSE	FBpp0099953	FBgn0051805
FBgn0035518	FBgn0260798	CG15011	Gprk1	heterodimer	0.4059	0.4216	0.9576	0.61	669.9	0.0812	0.0843	0.367	0.292	134	15	70.09	68.51	0.2609	0.0522	0.6313	0.1263	1	20240904_tf_kinase_24_lis_analysis.csv	FBgn/FBgn	Kinase/phosphatase interactome	unreported	FALSE
FBgn0004876	FBgn0015402	cdi	ksr	heterodimer	0.4059	0.5005	0.9673	0.37	846.3	0.1241	0.1205	0.6017	0.284	196.3	17	39.04	38.32	0.2465	0.0821	0.6683	0.1911	1	20240811_kin_kinase_50_lis_analysis.csv	FBgn/FBgn	Kinase/phosphatase interactome	interolog	TRUE
FBgn0011294	FBgn0031697	a5	CG14024	heterodimer	0.4059	0.4684	0.8922	0.73	1097.6	0.0812	0.0937	0.2845	0.282	219.5	16	76.72	71.7	0.306	0.0612	0.5384	0.1077	1	20250430_secretome_392_lis_analysis.csv	FBgn/FBpp	Secreted ligand-receptor (ECD)	unreported	FALSE	FBgn0011294	FBpp0078716
FBgn0021795	FBgn0262358	Tapdelta	CG43056	heterodimer	0.4058	0.398	0.8439	0.65	449.9	0.0812	0.082	0.2502	0.228	90	12	80.37	66.7	0.3265	0.0799	0.5044	0.1009	1	20250829_secretome_102_lis_analysis.csv	FBgn/FBpp	Secreted ligand-receptor (ECD)	unreported	FALSE	FBpp0087250	FBgn0262358
FBgn0003731	FBgn0051269	Egfr	CG31269	heterodimer	0.4058	0.4143	0.9442	0.68	679.6	0.0812	0.0851	0.415	0.336	135.9	16	79.51	76.72	0.2564	0.0592	0.6424	0.1285	1	20250430_secretome_580_lis_analysis.csv	FBgn/FBpp	Secreted ligand-receptor (ECD)	interolog	FALSE	FBpp0071571	FBgn0051269
FBgn0003660	FBgn0263035	Syb	CG43330	heterodimer	0.4058	0.2339	0.7906	0.45	124.1	0.133	0.0554	0.3252	0.238	31.8	7	74.58	71.44	0.3103	0.1083	0.5308	0.1644	1	20250829_secretome_476_lis_analysis.csv	FBgn/FBpp	Secreted ligand-receptor (ECD)	unreported	FALSE	FBpp0087450	FBgn0263035
FBgn0031929	FBgn0034013	CG18585	unc-5	heterodimer	0.4058	0.5252	0.8945	0.73	1467.4	0.1132	0.1374	0.4067	0.38	343.5	19	74.3	71.58	0.286	0.0803	0.5759	0.1597	1	20250430_secretome_882_lis_analysis.csv	FBgn/FBpp	Secreted ligand-receptor (ECD)	unreported	FALSE	FBgn0031929	FBpp0086514
FBgn0028497	FBgn0031876	CG3530	Atac1	heterodimer	0.4058	0.3473	0.9082	0.5	146.2	0.0812	0.1247	0.3116	0.292	29.2	11	70.03	68.09	0.2384	0.0926	0.6908	0.1382	1	20240731_tf_ppase_20_lis_analysis.csv	FBgn/FBgn	Kinase/phosphatase interactome	unreported	FALSE
FBgn0002734	FBgn0260990	E(spl)mdelta-HLH	yata	heterodimer	0.4058	0.3931	0.9197	0.47	541.2	0.1293	0.1038	0.5372	0.316	152.7	17	65.75	63.98	0.2681	0.0885	0.6144	0.1923	1	20240618_tf_kinase_3_lis_analysis.csv	FBgn/FBgn	Kinase/phosphatase interactome	unreported	FALSE
FBgn0010389	FBgn0044028	htl	Notum	heterodimer	0.4058	0.6646	0.9512	0.55	1364.1	0.0812	0.1329	0.3166	0.232	272.8	16	63.26	59.36	0.3532	0.0706	0.4663	0.0933	1	20250430_secretome_1102_lis_analysis.csv	FBgn/FBpp	Secreted ligand-receptor (ECD)	unreported	FALSE	FBpp0082971	FBgn0044028
FBgn0028331	FBgn0262021	l(1)G0289	CG42832	heterodimer	0.4058	0.4706	0.9459	0.45	481.7	0.2087	0.1622	0.666	0.374	180.1	18	54.88	53	0.3324	0.1788	0.4955	0.2491	1	20250829_secretome_50_lis_analysis.csv	FBgn/FBpp	Secreted ligand-receptor (ECD)	unreported	FALSE	FBpp0071404	FBgn0262021
FBgn0001970	FBgn0032601	Pgant35A	yellow-b	heterodimer	0.4058	0.5056	0.8803	0.7	362.8	0.2038	0.2189	0.6981	0.51	222.5	20	79.16	79.81	0.3339	0.1642	0.4933	0.2541	1	20250430_secretome_931_lis_analysis.csv	FBgn/FBpp	Secreted ligand-receptor (ECD)	unreported	FALSE	FBpp0080202	FBgn0032601
FBgn0028427	FBgn0039225	Ilk	Ets96B	heterodimer	0.4058	0.3786	0.9103	0.57	352	0.2341	0.1542	0.758	0.51	194.6	20	49.5	51.06	0.3087	0.1826	0.5334	0.3026	3	20240904_tf_kinase_30_lis_analysis.csv	FBgn/FBgn	Kinase/phosphatase interactome	unreported	FALSE
FBgn0003046	FBgn0032442	Pcp	Nepl7	heterodimer	0.4058	0.5935	0.9163	0.75	513.9	0.2082	0.1457	0.7222	0.444	246.2	22	81.58	79.44	0.3109	0.1732	0.5297	0.2515	1	20250430_secretome_324_lis_analysis.csv	FBgn/FBpp	Secreted ligand-receptor (ECD)	unreported	FALSE	FBgn0003046	FBpp0079993
FBgn0001133	FBgn0032916	grau	CG9257	heterodimer	0.4058	0.4906	0.9414	0.52	1314.5	0.0858	0.1003	0.4551	0.24	263.2	15	61.98	58.13	0.3	0.0651	0.549	0.114	1	20240623_tf_kinase_26_lis_analysis.csv	FBgn/FBgn	Kinase/phosphatase interactome	unreported	FALSE
FBgn0014073	FBgn0037031	Tie	CG11456	heterodimer	0.4058	0.1089	0.9489	0.25	129.5	0.2133	0.1385	0.7764	0.294	226.3	15	37.1	38.02	0.3387	0.1779	0.4863	0.2559	3	20240623_tf_kinase_15_lis_analysis.csv	FBgn/FBgn	Kinase/phosphatase interactome	unreported	FALSE
FBgn0004107	FBgn0015402	Cdk2	ksr	heterodimer	0.4058	0.4759	0.939	0.71	1066.9	0.1575	0.2117	0.5288	0.422	516.1	21	57.21	55.71	0.2581	0.1135	0.638	0.2218	2	20240811_kin_kinase_28_lis_analysis.csv	FBgn/FBgn	Kinase/phosphatase interactome	interolog	FALSE
FBgn0032779	FBgn0035518	Alp12	CG15011	heterodimer	0.4058	0.4202	0.9474	0.6	687	0.0812	0.084	0.3524	0.264	137.4	15	74.28	71.72	0.2634	0.0527	0.6252	0.125	1	20250118_tf_ppase_11_lis_analysis.csv	FBgn/FBgn	Kinase/phosphatase interactome	interolog	TRUE
FBgn0005778	FBgn0086758	PpD5	chinmo	heterodimer	0.4058	0.4239	0.9387	0.71	180	0.1879	0.281	0.7032	0.44	81.6	19	43.81	43.49	0.3066	0.2071	0.5371	0.2011	1	20250118_tf_ppase_37_lis_analysis.csv	FBgn/FBgn	Kinase/phosphatase interactome	unreported	FALSE
FBgn0261847	FBgn0287775	CG42779	18w	heterodimer	0.4058	0.2452	0.9367	0.51	302.4	0.32192	0.11086	0.87992	0.436	197.36	19	85.4	85.12	0.2793	0.23094	0.5895	0.4494				Other targeted/collaboration/pathway	unreported	FALSE
FBgn0034114	FBgn0250823	CG4282	gish	heterodimer	0.4058	0.5486	0.9637	0.52	966.4	0.0945	0.1122	0.5579	0.284	194.3	17	59.03	55.87	0.233	0.0576	0.7066	0.1577	1	20240904_tf_kinase_13_lis_analysis.csv	FBgn/FBgn	Kinase/phosphatase interactome	fly_literature	TRUE
FBgn0028949	FBgn0029831	CG15254	CG5966	heterodimer	0.4058	0.5506	0.9272	0.75	1316.7	0.1658	0.2088	0.4916	0.45	503	22	83.65	80.85	0.282	0.1165	0.5839	0.2369	1	20250505_colab_ying_10_lis_analysis.csv	FBgn/FBgn	Other targeted/collaboration/pathway	unreported	FALSE
FBgn0001970	FBgn0039027	Pgant35A	CG7031	heterodimer	0.4058	0.2995	0.9563	0.53	189.5	0.3444	0.1082	0.9088	0.466	154	20	55.17	53.6	0.2991	0.2594	0.5506	0.4577	1	20250829_secretome_1017_lis_analysis.csv	FBgn/FBpp	Secreted ligand-receptor (ECD)	unreported	FALSE	FBpp0080202	FBgn0039027
FBgn0004108	FBgn0027929	Nrt	NimB1	heterodimer	0.4058	0.6247	0.934	0.78	1072.1	0.0812	0.1249	0.2908	0.272	214.4	16	85.03	79.18	0.2727	0.0545	0.6038	0.1208	1	20250829_secretome_950_lis_analysis.csv	FBgn/FBpp	Secreted ligand-receptor (ECD)	unreported	FALSE	FBpp0075082	FBgn0027929
FBgn0003169	FBgn0262656	put	Myc	heterodimer	0.4058	0.3893	0.9303	0.44	334.9	0.2338	0.214	0.853	0.384	261.7	18	49.5	44.87	0.231	0.1864	0.3574	0.2946	2	20240307_mist_gi_only_13_lis_analysis.csv	FBgn/FBgn	Other targeted/collaboration/pathway	fly_literature	TRUE
FBgn0010389	FBgn0038380	htl	CG14877	heterodimer	0.4058	0.4075	0.9342	0.59	891.2	0.0812	0.0815	0.321	0.252	178.2	15	74.02	69.29	0.2821	0.0564	0.5838	0.1168	1	20250829_secretome_725_lis_analysis.csv	FBgn/FBpp	Secreted ligand-receptor (ECD)	interolog	FALSE	FBpp0082971	FBgn0038380
FBgn0033791	FBgn0265784	Drl-2	CrebB	heterodimer	0.4058	0.3037	0.9706	0.38	368.5	0.3393	0.1636	0.9247	0.334	252.5	18	51.71	51.87	0.3114	0.2686	0.5287	0.4293	1	20240607_tf_kinase_18_lis_analysis.csv	FBgn/FBgn	Kinase/phosphatase interactome	interolog	FALSE
FBgn0020906	FBgn0053145	Jon25Bi	GalT1	heterodimer	0.4058	0.265	0.8272	0.56	210.9	0.2795	0.1418	0.6837	0.514	121.7	17	72.02	71.89	0.3151	0.2287	0.5226	0.343	2	20250430_secretome_543_lis_analysis.csv	FBgn/FBpp	Secreted ligand-receptor (ECD)	interolog	FALSE	FBgn0020906	FBpp0087153
FBgn0031626	FBgn0283712	CG15631	LIMK1	heterodimer	0.4058	0.1206	0.9404	0.25	196	0.2493	0.0533	0.8217	0.242	100.9	13	36.86	35.67	0.3262	0.2028	0.5048	0.3069	1	20260207_biogrid_38_lis_analysis.csv	FBgn/FBgn	Reported PPIs (FlyBase/BioGRID/MIST)	fly_literature	TRUE
FBgn0033392	FBgn0040601	Gnptab	CG13643	heterodimer	0.4058	0.2082	0.9329	0.53	216.7	0.1628	0.0652	0.6385	0.392	77.9	15	44.4	43.99	0.276	0.1145	0.5966	0.2331	1	20250829_secretome_1157_lis_analysis.csv	FBgn/FBpp	Secreted ligand-receptor (ECD)	unreported	FALSE	FBpp0087690	FBgn0040601
FBgn0031808	FBgn0035490	Nepl5	CG1136	heterodimer	0.4058	0.6719	0.9672	0.77	1498.2	0.0843	0.1344	0.4085	0.314	299.7	20	65.2	61.94	0.3258	0.0679	0.5054	0.1046	1	20250430_secretome_937_lis_analysis.csv	FBgn/FBpp	Secreted ligand-receptor (ECD)	unreported	FALSE	FBpp0078885	FBgn0035490
FBgn0028978	FBgn0259986	trbl	nab	heterodimer	0.4058	0.4751	0.9477	0.56	1066.6	0.1146	0.1004	0.5742	0.324	223.7	17	47.66	46.69	0.3403	0.0992	0.4838	0.1326	1	20240904_tf_kinase_14_lis_analysis.csv	FBgn/FBgn	Kinase/phosphatase interactome	unreported	FALSE
FBgn0000560	FBgn0262866	eg	S6kII	heterodimer	0.4058	0.4458	0.9504	0.45	701.2	0.1332	0.0955	0.6374	0.312	156.3	17	55.86	53.81	0.2715	0.0951	0.6064	0.1882	1	20240623_tf_kinase_15_lis_analysis.csv	FBgn/FBgn	Kinase/phosphatase interactome	interolog	FALSE
FBgn0033235	FBgn0265264	CG8728	CG17097	heterodimer	0.4058	0.6619	0.973	0.74	2426.4	0.1992	0.2711	0.7758	0.522	967.4	28	54.02	53.1	0.3331	0.1591	0.4944	0.2509	1	20250505_colab_ying_5_lis_analysis.csv	FBgn/FBgn	Other targeted/collaboration/pathway	unreported	FALSE
FBgn0001978	FBgn0039694	stc	fig	heterodimer	0.4058	0.4581	0.9731	0.71	1181.3	0.1293	0.1055	0.609	0.47	260.7	22	61.27	60.26	0.3293	0.0996	0.5	0.1686	1	20250118_tf_ppase_34_lis_analysis.csv	FBgn/FBgn	Kinase/phosphatase interactome	unreported	FALSE
FBgn0261570	FBgn0267698	raskol	Pak	heterodimer	0.4058	0.1153	0.9629	0.28	170.1	0.1588	0.0366	0.6426	0.336	56.4	12	35.9	34.78	0.3028	0.128	0.5437	0.2013	5	20231006_kinase_13_lis_analysis.csv	FBgn/FBgn	Other targeted/collaboration/pathway	interolog	FALSE
FBgn0030688	FBgn0045073	CG8952	Stim	heterodimer	0.4058	0.3437	0.8082	0.57	353.2	0.2885	0.1249	0.6739	0.454	206.1	19	67.18	68.13	0.3445	0.2554	0.4779	0.3264	1	20250430_secretome_591_lis_analysis.csv	FBgn/FBpp	Secreted ligand-receptor (ECD)	unreported	FALSE	FBgn0030688	FBpp0300911
FBgn0260634	FBgn0264492	eIF4G2	CkIIalpha	heterodimer	0.4058	0.4981	0.9299	0.65	384.7	0.2816	0.2148	0.7413	0.434	228.9	21	61.25	60.22	0.3394	0.2314	0.4852	0.343	2	20231006_kinase_3_lis_analysis.csv	FBgn/FBgn	Other targeted/collaboration/pathway	interolog	TRUE
FBgn0001124	FBgn0037955	Got1	Kyat	heterodimer	0.4058	0.5965	0.9164	0.75	3622.3	0.2984	0.4511	0.7319	0.62	2621.7	27	86.62	87.49	0.2993	0.2201	0.5502	0.4045	1	20240119_kegg_cys_met_3_lis_analysis.csv	FBgn/FBgn	Other targeted/collaboration/pathway	interolog	TRUE
FBgn0005640	FBgn0031784	Eip63E	CG9222	heterodimer	0.4058	0.4009	0.9106	0.63	327.1	0.2138	0.184	0.6301	0.444	165.9	20	60.65	60.9	0.3166	0.1658	0.5201	0.2813	1	20240811_kin_kinase_13_lis_analysis.csv	FBgn/FBgn	Kinase/phosphatase interactome	interolog	FALSE
FBgn0032213	FBgn0035976	CG5390	PGRP-LC	heterodimer	0.4058	0.3821	0.9048	0.56	377.7	0.3263	0.24	0.785	0.494	235.6	21	76.75	75.89	0.31	0.2499	0.5311	0.4275	1	20250430_secretome_858_lis_analysis.csv	FBgn/FBpp	Secreted ligand-receptor (ECD)	unreported	FALSE	FBgn0032213	FBpp0290987
FBgn0030082	FBgn0035643	HP1b	CG13287	heterodimer	0.4058	0.1635	0.8217	0.31	210.1	0.1106	0.0355	0.4806	0.208	50.3	8	34.74	34.74	0.3457	0.0955	0.4762	0.1286	1	20260207_biogrid_8_lis_analysis.csv	FBgn/FBgn	Reported PPIs (FlyBase/BioGRID/MIST)	fly_literature	TRUE
FBgn0031872	FBgn0263020	ihog	CG43315	heterodimer	0.4058	0.4299	0.8921	0.57	642.5	0.0812	0.086	0.3825	0.328	128.5	14	77.98	75.49	0.2485	0.0524	0.6627	0.1325	1	20250829_secretome_293_lis_analysis.csv	FBgn/FBpp	Secreted ligand-receptor (ECD)	unreported	FALSE	FBpp0078993	FBgn0263020
FBgn0036639	FBgn0261984	CG4229	Ire1	heterodimer	0.4058	0.4369	0.8446	0.6	215	0.1318	0.0968	0.4431	0.364	54.4	15	53.07	50.91	0.3334	0.1081	0.4939	0.1606	1	20250829_secretome_731_lis_analysis.csv	FBgn/FBpp	Secreted ligand-receptor (ECD)	unreported	FALSE	FBgn0036639	FBpp0112160
FBgn0028978	FBgn0037617	trbl	nom	heterodimer	0.4058	0.3795	0.9264	0.49	514.7	0.183	0.0941	0.6289	0.334	137.9	18	53.11	51.82	0.3042	0.1402	0.5411	0.2418	1	20240618_tf_kinase_20_lis_analysis.csv	FBgn/FBgn	Kinase/phosphatase interactome	unreported	FALSE
FBgn0031765	FBgn0033541	CG9109	CG12934	heterodimer	0.4058	0.3511	0.8845	0.58	202.6	0.0853	0.0702	0.4107	0.26	40.5	10	62.24	61.42	0.2828	0.0587	0.5822	0.1244	1	20250829_secretome_683_lis_analysis.csv	FBgn/FBpp	Secreted ligand-receptor (ECD)	unreported	FALSE	FBpp0309830	FBgn0033541
FBgn0020412	FBgn0270924	JIL-1	zf30C	heterodimer	0.4058	0.4669	0.9601	0.44	574.9	0.1578	0.1867	0.6364	0.318	242.4	17	48.2	47.36	0.3069	0.112	0.5364	0.2236	2	20240904_tf_kinase_5_lis_analysis.csv	FBgn/FBgn	Kinase/phosphatase interactome	unreported	FALSE
FBgn0033484	FBgn0051145	CG2269	CG31145	heterodimer	0.4058	0.5257	0.9571	0.67	462.6	0.2384	0.2229	0.799	0.568	188.5	21	47.5	46.66	0.3121	0.1804	0.5276	0.3154	1	20250829_secretome_1152_lis_analysis.csv	FBgn/FBpp	Secreted ligand-receptor (ECD)	unreported	FALSE	FBgn0033484	FBpp0423142
FBgn0014073	FBgn0267861	Tie	Maf1	heterodimer	0.4058	0.53	0.9705	0.81	1533	0.0955	0.1096	0.5139	0.492	311	23	42.07	41.39	0.3478	0.0808	0.4734	0.113	1	20240904_tf_kinase_11_lis_analysis.csv	FBgn/FBgn	Kinase/phosphatase interactome	unreported	FALSE
FBgn0030864	FBgn0033569	CG8173	CG12942	heterodimer	0.4058	0.5806	0.9722	0.62	857.9	0.0942	0.1187	0.4827	0.376	173.6	19	50.66	47.63	0.2957	0.0732	0.5568	0.1254	1	20240904_tf_kinase_2_lis_analysis.csv	FBgn/FBgn	Kinase/phosphatase interactome	unreported	FALSE
FBgn0033438	FBgn0034007	Mmp2	ND-51L2	heterodimer	0.4057	0.4653	0.9447	0.66	845.2	0.1742	0.1933	0.618	0.472	377.9	21	73.38	70.86	0.2447	0.1084	0.6727	0.2826	1	20250430_secretome_960_lis_analysis.csv	FBgn/FBpp	Secreted ligand-receptor (ECD)	unreported	FALSE	FBpp0306849	FBgn0034007
FBgn0030455	FBgn0038279	CG4318	Sdr	heterodimer	0.4057	0.3394	0.9387	0.47	555.7	0.1051	0.0708	0.4232	0.26	118.9	12	65.76	64.44	0.255	0.0689	0.6455	0.1613	1	20240623_tf_kinase_26_lis_analysis.csv	FBgn/FBgn	Kinase/phosphatase interactome	unreported	FALSE
FBgn0035024	FBgn0039015	CG11414	Takl2	heterodimer	0.4057	0.4969	0.9604	0.79	783.4	0.0811	0.0994	0.3376	0.31	156.7	17	56.91	55.69	0.2952	0.059	0.5576	0.1115	1	20240904_tf_kinase_17_lis_analysis.csv	FBgn/FBgn	Kinase/phosphatase interactome	unreported	FALSE
FBgn0027504	FBgn0027514	CG8878	CG1024	heterodimer	0.4057	0.4539	0.951	0.41	594.1	0.0811	0.0908	0.3632	0.23	118.8	12	43.86	42.78	0.2624	0.0525	0.6273	0.1255	1	20240623_tf_kinase_26_lis_analysis.csv	FBgn/FBgn	Kinase/phosphatase interactome	unreported	FALSE
FBgn0015544	FBgn0023091	spag	dimm	heterodimer	0.4057	0.1926	0.9316	0.26	142.1	0.2146	0.0735	0.652	0.22	70.7	11	45.88	44.06	0.3397	0.1812	0.4846	0.2579	2	20240731_tf_ppase_15_lis_analysis.csv	FBgn/FBgn	Kinase/phosphatase interactome	unreported	FALSE
FBgn0035050	FBgn0040093	SiaT	lectin-46Ca	heterodimer	0.4057	0.5766	0.9307	0.66	1040.6	0.1349	0.1836	0.4908	0.382	302	19	64.76	62.26	0.3682	0.1155	0.447	0.1584	1	20250430_secretome_706_lis_analysis.csv	FBgn/FBpp	Secreted ligand-receptor (ECD)	interolog	FALSE	FBpp0072347	FBgn0040093
FBgn0035251	FBgn0036900	Vta1	CG8765	heterodimer	0.4057	0.3271	0.9317	0.46	214.1	0.352	0.2814	0.9217	0.446	248	21	48.14	47.16	0.3381	0.3	0.4868	0.4134	2	20260207_biogrid_261_lis_analysis.csv	FBgn/FBgn	Reported PPIs (FlyBase/BioGRID/MIST)	fly_literature	TRUE
FBgn0024811	FBgn0260767	Crk	CG42565	heterodimer	0.4057	0.2086	0.8376	0.36	143.8	0.2911	0.1164	0.6728	0.314	98	13	62.97	63.79	0.3358	0.2523	0.4902	0.3362	1	20230505_flybi_1001_lis_analysis.csv	FBgn/FBgn	Large-scale proteomics (AP-MS/Y2H)	fly_literature	TRUE
FBgn0031111	FBgn0032946	Obp19c	nrv3	heterodimer	0.4057	0.4498	0.8446	0.64	874.1	0.1746	0.1529	0.4744	0.388	301.3	18	81.71	78.98	0.3155	0.1293	0.5217	0.2366	1	20250829_secretome_499_lis_analysis.csv	FBgn/FBpp	Secreted ligand-receptor (ECD)	unreported	FALSE	FBgn0031111	FBpp0081046
FBgn0036929	FBgn0037671	CG7668	ATP6AP2	heterodimer	0.4057	0.3659	0.9115	0.63	221.3	0.1503	0.1355	0.4904	0.392	81.2	17	69.82	67.31	0.3035	0.1125	0.5424	0.2037	1	20250430_secretome_884_lis_analysis.csv	FBgn/FBpp	Secreted ligand-receptor (ECD)	fly_literature	TRUE	FBgn0036929	FBpp0081458
FBgn0036896	FBgn0260399	wnd	gwl	heterodimer	0.4057	0.5791	0.9808	0.49	1870.5	0.1235	0.1217	0.6085	0.286	385.4	19	42.9	40.4	0.3115	0.1004	0.5284	0.1535	1	20240811_kin_kinase_8_lis_analysis.csv	FBgn/FBgn	Kinase/phosphatase interactome	unreported	FALSE
FBgn0031986	FBgn0039678	CG8673	Obp99a	heterodimer	0.4057	0.3766	0.848	0.65	725.6	0.2181	0.1792	0.5952	0.496	343.5	20	73.51	72.18	0.2612	0.1416	0.63	0.3453	1	20250430_secretome_234_lis_analysis.csv	FBgn/FBpp	Secreted ligand-receptor (ECD)	unreported	FALSE	FBpp0079197	FBgn0039678
FBgn0037679	FBgn0038128	Aduk	Ravus	heterodimer	0.4057	0.3879	0.8955	0.58	266.3	0.1576	0.1678	0.4913	0.336	139.2	17	62.26	61.97	0.2909	0.1182	0.5657	0.2105	2	20240623_tf_kinase_8_lis_analysis.csv	FBgn/FBgn	Kinase/phosphatase interactome	unreported	FALSE
FBgn0034867	FBgn0039258	CG13557	beta4GalT7	heterodimer	0.4057	0.0485	0.6583	0.28	30.5	0.2692	0.0322	0.5269	0.218	19.8	7	65.49	66.15	0.2917	0.2166	0.5642	0.3366	1	20250829_secretome_213_lis_analysis.csv	FBgn/FBpp	Secreted ligand-receptor (ECD)	unreported	FALSE	FBgn0034867	FBpp0084130
FBgn0032702	FBgn0037659	CG10376	Kdm2	heterodimer	0.4057	0.6057	0.9796	0.8	1435.6	0.0926	0.1236	0.5834	0.464	287.6	23	66.94	64	0.2595	0.064	0.6342	0.1389	1	20250118_tf_ppase_33_lis_analysis.csv	FBgn/FBgn	Kinase/phosphatase interactome	interolog	FALSE
FBgn0013987	FBgn0035702	MAPk-Ak2	CG10147	heterodimer	0.4057	0.3652	0.9222	0.6	372.7	0.0811	0.073	0.3148	0.258	74.5	12	59.21	58.25	0.3155	0.0631	0.5216	0.1043	1	20240618_tf_kinase_2_lis_analysis.csv	FBgn/FBgn	Kinase/phosphatase interactome	unreported	FALSE
FBgn0000251	FBgn0004889	cad	tws	heterodimer	0.4057	0.5268	0.9556	0.65	1133.1	0.0913	0.1054	0.4732	0.29	226.9	16	56.81	54.21	0.2949	0.0684	0.5582	0.1226	1	20240731_tf_ppase_30_lis_analysis.csv	FBgn/FBgn	Kinase/phosphatase interactome	interolog	FALSE
FBgn0037746	FBgn0040056	CG8478	CG17698	heterodimer	0.4057	0.4545	0.9298	0.44	771.5	0.1627	0.1458	0.623	0.33	204.6	17	37.59	35.89	0.2884	0.1215	0.5708	0.223	1	20240623_tf_kinase_12_lis_analysis.csv	FBgn/FBgn	Kinase/phosphatase interactome	unreported	FALSE
FBgn0003731	FBgn0052679	Egfr	CG32679	heterodimer	0.4057	0.5169	0.9467	0.8	1300.7	0.1583	0.2059	0.4715	0.418	511.9	21	81.97	78.81	0.2724	0.1071	0.6041	0.2341	1	20250430_secretome_489_lis_analysis.csv	FBgn/FBpp	Secreted ligand-receptor (ECD)	unreported	FALSE	FBpp0071571	FBgn0052679
FBgn0000588	FBgn0004034	esc	y	heterodimer	0.4057	0.6664	0.9525	0.74	3066.4	0.1143	0.1372	0.5028	0.39	633.1	22	77.61	75.32	0.3524	0.0984	0.4671	0.1329	1	20240303_mist_gi_only_5_lis_analysis.csv	FBgn/FBgn	Other targeted/collaboration/pathway	fly_literature	TRUE
FBgn0015799	FBgn0036896	Rbf	wnd	heterodimer	0.4057	0.3503	0.9695	0.54	197.6	0.3747	0.3195	0.9601	0.508	179	23	52.27	52.77	0.2924	0.2723	0.5629	0.5161	2	20240904_tf_kinase_30_lis_analysis.csv	FBgn/FBgn	Kinase/phosphatase interactome	unreported	FALSE
FBgn0029708	FBgn0036368	CG3556	CG10738	heterodimer	0.4057	0.5644	0.9471	0.75	1133.6	0.1697	0.1839	0.6272	0.482	350.2	22	73.98	72.27	0.2763	0.1155	0.5957	0.2507	1	20250430_secretome_1049_lis_analysis.csv	FBgn/FBpp	Secreted ligand-receptor (ECD)	unreported	FALSE	FBgn0029708	FBpp0291650
FBgn0021795	FBgn0028936	Tapdelta	NimB5	heterodimer	0.4057	0.4067	0.8895	0.73	666.6	0.2163	0.1823	0.6006	0.552	302	22	75.91	72.99	0.2908	0.1506	0.566	0.3119	1	20250829_secretome_840_lis_analysis.csv	FBgn/FBpp	Secreted ligand-receptor (ECD)	unreported	FALSE	FBpp0087250	FBgn0028936
FBgn0047334	FBgn0265974	BG642312	ttv	heterodimer	0.4057	0.2625	0.9432	0.46	781.1	0.2838	0.1648	0.8032	0.424	506.9	20	78.38	78.07	0.3023	0.2315	0.5443	0.3493	2	20250430_secretome_53_lis_analysis.csv	FBgn/FBpp	Secreted ligand-receptor (ECD)	unreported	FALSE	FBgn0047334	FBpp0086624
FBgn0031441	FBgn0263108	CG9962	BtbVII	heterodimer	0.4057	0.4091	0.9632	0.71	577.2	0.1548	0.0911	0.6015	0.44	150.1	21	43.23	41.16	0.2856	0.1252	0.5762	0.1952	1	20240904_tf_kinase_25_lis_analysis.csv	FBgn/FBgn	Kinase/phosphatase interactome	unreported	FALSE
FBgn0034195	FBgn0039688	Spn53F	Kul	heterodimer	0.4057	0.486	0.9328	0.73	432.8	0.2213	0.3183	0.6757	0.526	748.6	23	63.53	63.92	0.3075	0.1685	0.5351	0.2906	3	20250430_secretome_809_lis_analysis.csv	FBgn/FBpp	Secreted ligand-receptor (ECD)	interolog	TRUE	FBgn0034195	FBpp0084826
FBgn0031407	FBgn0250823	CG4270	gish	heterodimer	0.4057	0.4754	0.9546	0.74	1799.8	0.2179	0.2222	0.5966	0.486	694.1	24	67.72	63.74	0.3086	0.1791	0.5333	0.2678	2	20240303_mist_gi_only_8_lis_analysis.csv	FBgn/FBgn	Other targeted/collaboration/pathway	unreported	FALSE
FBgn0033438	FBgn0050172	Mmp2	CG30172	heterodimer	0.4057	0.4938	0.9355	0.68	1041.3	0.1085	0.1019	0.4115	0.35	222.7	17	68.48	64.88	0.2991	0.0811	0.5502	0.1452	1	20250829_secretome_252_lis_analysis.csv	FBgn/FBpp	Secreted ligand-receptor (ECD)	unreported	FALSE	FBpp0087585	FBgn0050172
FBgn0024291	FBgn0046706	Sirt1	Haspin	heterodimer	0.4057	0.4522	0.9602	0.43	502	0.0811	0.0904	0.3782	0.248	100.4	12	54.02	52.71	0.2924	0.0585	0.5628	0.1126	1	20240904_tf_kinase_2_lis_analysis.csv	FBgn/FBgn	Kinase/phosphatase interactome	interolog	FALSE
FBgn0031716	FBgn0040607	CG14015	CG14244	heterodimer	0.4057	0.4963	0.865	0.61	965.2	0.0811	0.0993	0.2951	0.246	193	14	76.47	72.12	0.3246	0.0672	0.507	0.1014	1	20250829_secretome_222_lis_analysis.csv	FBgn/FBpp	Secreted ligand-receptor (ECD)	unreported	FALSE	FBpp0078757	FBgn0040607
FBgn0039169	FBgn0259712	Spps	CG42366	heterodimer	0.4057	0.3193	0.9263	0.41	212.3	0.1542	0.2678	0.5813	0.294	59.2	15	33.76	32.11	0.3197	0.3129	0.5148	0.1933	1	20240904_tf_kinase_15_lis_analysis.csv	FBgn/FBgn	Kinase/phosphatase interactome	unreported	FALSE
FBgn0033491	FBgn0264492	CG18011	CkIIalpha	heterodimer	0.4057	0.5603	0.9612	0.8	1583.6	0.0811	0.1121	0.4104	0.404	316.7	19	64.62	61.9	0.2529	0.0531	0.6506	0.1301	1	20250526_tf_kinase_4_lis_analysis.csv	FBgn/FBgn	Kinase/phosphatase interactome	unreported	FALSE
FBgn0002306	FBgn0038250	sas	CG3505	heterodimer	0.4057	0.4747	0.9763	0.67	743.1	0.1602	0.1054	0.7045	0.438	171.4	21	48.76	48.6	0.2577	0.1163	0.6385	0.2244	1	20250430_secretome_772_lis_analysis.csv	FBgn/FBpp	Secreted ligand-receptor (ECD)	unreported	FALSE	FBpp0081090	FBgn0038250
FBgn0010278	FBgn0035432	Ssrp	ZnT63C	heterodimer	0.4057	0.3151	0.9357	0.39	152.3	0.2544	0.1738	0.7966	0.322	69.6	14	57.37	57.12	0.3029	0.1993	0.5433	0.3252	1	20240325_mist_nested_di_5_lis_analysis.csv	FBgn/FBgn	Other targeted/collaboration/pathway	unreported	FALSE
FBgn0039300	FBgn0266599	RpS27	Hsc70-4	heterodimer	0.4057	0.5381	0.9077	0.65	661.6	0.1685	0.1954	0.5344	0.412	235.9	20	86.58	82.17	0.2778	0.1189	0.5924	0.2401	1	20240226_autophagy_ext_1_lis_analysis.csv	FBgn/FBgn	Subcellular/organelle-targeted	interolog	TRUE
FBgn0037764	FBgn0284421	CG9459	Psn	heterodimer	0.4056	0.4846	0.8996	0.74	1143.2	0.0811	0.0969	0.3133	0.32	228.6	17	65.02	59.89	0.2634	0.0527	0.6247	0.1249	1	20230520_lok_3_lis_analysis.csv	FBgn/FBgn	Kinase/phosphatase interactome	unreported	FALSE
FBgn0003411	FBgn0013435	sisA	Cdc2rk	heterodimer	0.4056	0.5238	0.8831	0.63	676.7	0.2632	0.3499	0.6974	0.55	399.7	22	73.12	72.54	0.2879	0.1847	0.5716	0.3808	1	20240623_tf_kinase_22_lis_analysis.csv	FBgn/FBgn	Kinase/phosphatase interactome	unreported	FALSE
FBgn0027578	FBgn0050360	Nepl21	Mal-A6	heterodimer	0.4056	0.5873	0.9323	0.77	1049	0.3365	0.4315	0.9048	0.716	748	26	89.91	89.49	0.352	0.2832	0.4674	0.3999	1	20250829_secretome_1094_lis_analysis.csv	FBgn/FBpp	Secreted ligand-receptor (ECD)	interolog	FALSE	FBpp0307566	FBgn0050360
FBgn0013759	FBgn0034217	CASK	Lhr	heterodimer	0.4056	0.5127	0.9328	0.43	924.2	0.1467	0.1748	0.4778	0.278	300.4	15	67.39	65.29	0.2959	0.1026	0.5561	0.2103	1	20240623_tf_kinase_3_lis_analysis.csv	FBgn/FBgn	Kinase/phosphatase interactome	unreported	FALSE
FBgn0038394	FBgn0038691	CG10264	CG5250	heterodimer	0.4056	0.5505	0.8621	0.7	1075.4	0.1579	0.2142	0.4506	0.402	412.1	18	83.01	80.71	0.2643	0.1048	0.6226	0.2426	1	20250430_secretome_559_lis_analysis.csv	FBgn/FBpp	Secreted ligand-receptor (ECD)	unreported	FALSE	FBgn0038394	FBpp0083157
FBgn0003964	FBgn0013269	usp	Fkbp39	heterodimer	0.4056	0.4147	0.9454	0.44	810.5	0.0811	0.0829	0.329	0.214	162.1	13	60.78	59.39	0.2946	0.0589	0.5585	0.1117	1	20230611_master_4_lis_analysis.csv	FBgn/FBgn	Reported PPIs (FlyBase/BioGRID/MIST)	fly_literature	TRUE
FBgn0034903	FBgn0045073	sona	Stim	heterodimer	0.4056	0.4875	0.9589	0.39	495.8	0.2383	0.1633	0.8165	0.33	210.7	18	45.74	45.65	0.3207	0.1941	0.513	0.2932	1	20250829_secretome_1196_lis_analysis.csv	FBgn/FBpp	Secreted ligand-receptor (ECD)	unreported	FALSE	FBgn0034903	FBpp0300911
FBgn0002985	FBgn0015024	odd	CkIalpha	heterodimer	0.4056	0.4265	0.8953	0.67	442.1	0.1816	0.1094	0.6245	0.424	131.8	18	57.08	54.44	0.3083	0.1556	0.5336	0.2176	1	20240623_tf_kinase_6_lis_analysis.csv	FBgn/FBgn	Kinase/phosphatase interactome	interolog	FALSE
FBgn0000711	FBgn0038391	flw	GATAe	heterodimer	0.4056	0.5123	0.9278	0.62	710.5	0.2054	0.2342	0.7054	0.48	275.6	21	41.71	40.44	0.369	0.1691	0.4458	0.2545	1	20250118_tf_ppase_20_lis_analysis.csv	FBgn/FBgn	Kinase/phosphatase interactome	unreported	FALSE
FBgn0033322	FBgn0052105	CG8584	Lmx1a	heterodimer	0.4056	0.4526	0.916	0.62	967	0.2186	0.2161	0.7319	0.46	343.6	22	45.65	44.22	0.3287	0.1797	0.5005	0.2672	1	20250118_tf_ppase_34_lis_analysis.csv	FBgn/FBgn	Kinase/phosphatase interactome	unreported	FALSE
FBgn0005672	FBgn0046999	spi	CG6429	heterodimer	0.4056	0.2942	0.7855	0.63	467.2	0.0999	0.0616	0.3072	0.242	98.1	11	74.64	66.54	0.3109	0.0811	0.5292	0.1271	1	20250430_secretome_281_lis_analysis.csv	FBgn/FBpp	Secreted ligand-receptor (ECD)	unreported	FALSE	FBpp0080809	FBgn0046999
FBgn0003716	FBgn0086408	tkv	stl	heterodimer	0.4056	0.3718	0.95	0.33	324.2	0.1908	0.1282	0.695	0.272	114.2	14	55.63	54.52	0.3072	0.1526	0.5356	0.24	2	20250829_secretome_1200_lis_analysis.csv	FBgn/FBpp	Secreted ligand-receptor (ECD)	unreported	FALSE	FBpp0078721	FBgn0086408
FBgn0033244	FBgn0039635	CG8726	Pdhb	heterodimer	0.4056	0.4959	0.9507	0.7	892.2	0.1264	0.1072	0.425	0.33	211.9	18	78.45	76.89	0.231	0.0738	0.7122	0.2165	1	20240607_tf_kinase_16_lis_analysis.csv	FBgn/FBgn	Kinase/phosphatase interactome	unreported	FALSE
FBgn0033581	FBgn0035228	CG12391	CG12091	heterodimer	0.4056	0.2754	0.9011	0.62	256.6	0.0943	0.0577	0.4761	0.322	55.1	12	47.72	47.64	0.3261	0.077	0.5045	0.1156	1	20240731_tf_ppase_24_lis_analysis.csv	FBgn/FBgn	Kinase/phosphatase interactome	unreported	FALSE
FBgn0014073	FBgn0036187	Tie	RIOK1	heterodimer	0.4056	0.3452	0.9607	0.48	227.3	0.0811	0.069	0.445	0.274	45.5	11	37.35	38.91	0.2821	0.0564	0.5832	0.1166	1	20240811_kin_kinase_19_lis_analysis.csv	FBgn/FBgn	Kinase/phosphatase interactome	unreported	FALSE
FBgn0000221	FBgn0285963	brn	CG46339	heterodimer	0.4056	0.4684	0.9389	0.8	350.9	0.1513	0.1758	0.5042	0.456	120	20	75.71	75.74	0.321	0.1192	0.5125	0.1921	1	20250829_secretome_1206_lis_analysis.csv	FBgn/FBpp	Secreted ligand-receptor (ECD)	interolog	TRUE	FBpp0070606	FBgn0285963
FBgn0000463	FBgn0029843	Delta	Nep1	heterodimer	0.4056	0.5882	0.9507	0.76	526.3	0.3573	0.5436	0.9256	0.748	481.8	26	66.19	66.96	0.3231	0.2977	0.5091	0.4297	3	20250430_secretome_1158_lis_analysis.csv	FBgn/FBpp	Secreted ligand-receptor (ECD)	interolog	FALSE	FBgn0000463	FBpp0070838
FBgn0031756	FBgn0039734	CG13992	Tace	heterodimer	0.4056	0.3908	0.9339	0.66	206.7	0.1881	0.1285	0.6183	0.43	70.2	18	32.76	33.15	0.3384	0.1613	0.4861	0.22	1	20250829_secretome_1121_lis_analysis.csv	FBgn/FBpp	Secreted ligand-receptor (ECD)	unreported	FALSE	FBgn0031756	FBpp0084916
FBgn0015360	FBgn0032753	oxt	CG17572	heterodimer	0.4056	0.3593	0.9128	0.58	242.1	0.3027	0.2595	0.8184	0.52	178.2	22	79.89	79.71	0.3131	0.2392	0.5254	0.3867	1	20250430_secretome_819_lis_analysis.csv	FBgn/FBpp	Secreted ligand-receptor (ECD)	unreported	FALSE	FBpp0072782	FBgn0032753
FBgn0004780	FBgn0038818	Ccp84Ad	Nep4	heterodimer	0.4056	0.538	0.9538	0.59	633.1	0.0894	0.1102	0.5452	0.338	127.7	18	64.21	63.2	0.3473	0.0768	0.4737	0.1041	1	20250430_secretome_371_lis_analysis.csv	FBgn/FBpp	Secreted ligand-receptor (ECD)	unreported	FALSE	FBgn0004780	FBpp0083344
FBgn0003206	FBgn0035766	Ras64B	eco	heterodimer	0.4056	0.414	0.9393	0.78	833.8	0.0811	0.0828	0.3714	0.366	166.8	18	41.5	41.68	0.2766	0.0553	0.5947	0.1189	1	20240307_mist_gi_only_10_lis_analysis.csv	FBgn/FBgn	Other targeted/collaboration/pathway	unreported	FALSE
FBgn0000015	FBgn0035590	Abd-B	Prpk	heterodimer	0.4056	0.4654	0.9216	0.77	447.7	0.124	0.1117	0.4523	0.388	115.6	18	47.47	46.99	0.3718	0.1185	0.4424	0.1401	1	20240623_tf_kinase_30_lis_analysis.csv	FBgn/FBgn	Kinase/phosphatase interactome	unreported	FALSE
FBgn0000808	FBgn0036528	gd	CG7579	heterodimer	0.4056	0.5692	0.951	0.67	1265	0.1602	0.2061	0.5354	0.406	441	20	74.06	69.92	0.2974	0.1158	0.5531	0.2249	1	20250430_secretome_1004_lis_analysis.csv	FBgn/FBpp	Secreted ligand-receptor (ECD)	unreported	FALSE	FBgn0000808	FBpp0075334
FBgn0039022	FBgn0052383	Nepl13	sphinx1	heterodimer	0.4056	0.5716	0.9529	0.74	1278.3	0.1525	0.2246	0.5118	0.426	495.4	22	84.74	82.22	0.2494	0.0962	0.6596	0.2419	1	20250430_secretome_479_lis_analysis.csv	FBgn/FBpp	Secreted ligand-receptor (ECD)	unreported	FALSE	FBpp0083712	FBgn0052383
FBgn0033915	FBgn0034120	CG8485	CG15710	heterodimer	0.4056	0.4721	0.9641	0.49	1051.5	0.1597	0.1887	0.5815	0.356	421.4	20	44.19	41.41	0.3088	0.1213	0.5326	0.2103	2	20240623_tf_kinase_22_lis_analysis.csv	FBgn/FBgn	Kinase/phosphatase interactome	unreported	FALSE
FBgn0027101	FBgn0086445	Dyrk3	l(2)37Cd	heterodimer	0.4056	0.4346	0.9444	0.41	890.9	0.2165	0.2202	0.6975	0.348	442.8	18	57.69	57.24	0.2601	0.1414	0.6323	0.3317	2	20240904_tf_kinase_20_lis_analysis.csv	FBgn/FBgn	Kinase/phosphatase interactome	unreported	FALSE
FBgn0024989	FBgn0036485	CG3777	FucTA	heterodimer	0.4056	0.4332	0.9266	0.63	444.2	0.2023	0.1517	0.693	0.432	193.4	19	39.5	39.49	0.3217	0.1568	0.5113	0.2616	1	20250829_secretome_1161_lis_analysis.csv	FBgn/FBpp	Secreted ligand-receptor (ECD)	unreported	FALSE	FBgn0024989	FBpp0075394
FBgn0000251	FBgn0023177	cad	Pp4-19C	heterodimer	0.4056	0.4206	0.8109	0.69	491.3	0.1232	0.1247	0.4793	0.466	138.7	19	54.11	53.25	0.3057	0.0974	0.538	0.1682	1	20240731_tf_ppase_26_lis_analysis.csv	FBgn/FBgn	Kinase/phosphatase interactome	interolog	FALSE
FBgn0027538	FBgn0036481	beta4GalNAcTA	CG16959	heterodimer	0.4056	0.4369	0.9315	0.56	1108.3	0.2046	0.203	0.6625	0.442	432	20	67.73	67.02	0.2811	0.1403	0.5852	0.2989	1	20250829_secretome_1033_lis_analysis.csv	FBgn/FBpp	Secreted ligand-receptor (ECD)	unreported	FALSE	FBpp0086668	FBgn0036481
FBgn0038300	FBgn0043903	Mau2	dome	heterodimer	0.4055	0.5971	0.9605	0.71	2323.7	0.0811	0.1194	0.4372	0.332	464.7	18	70.33	68.4	0.2713	0.0543	0.6063	0.1213	1	20241217_colab_zhongjie_jak-stat_3_lis_analysis.csv	FBgn/FBgn	Other targeted/collaboration/pathway	unreported	FALSE
FBgn0011774	FBgn0036522	Irbp	Phs	heterodimer	0.4055	0.1013	0.9544	0.4	196.3	0.3674	0.056	0.9195	0.38	143.4	17	48.35	49.09	0.2556	0.2415	0.6435	0.5605	1	20240904_tf_kinase_29_lis_analysis.csv	FBgn/FBgn	Kinase/phosphatase interactome	unreported	FALSE
FBgn0039027	FBgn0039611	CG7031	Nepl18	heterodimer	0.4055	0.5618	0.969	0.75	806.6	0.2958	0.2656	0.9021	0.612	567	27	61.48	61.15	0.344	0.254	0.4781	0.3451	1	20250829_secretome_1017_lis_analysis.csv	FBgn/FBpp	Secreted ligand-receptor (ECD)	unreported	FALSE	FBgn0039027	FBpp0084698
FBgn0039378	FBgn0052679	alpha4GT2	CG32679	heterodimer	0.4055	0.3735	0.8269	0.69	197.4	0.0836	0.0747	0.3328	0.294	39.6	11	82.16	82.39	0.3545	0.0757	0.464	0.0941	1	20250430_secretome_489_lis_analysis.csv	FBgn/FBpp	Secreted ligand-receptor (ECD)	unreported	FALSE	FBpp0289406	FBgn0052679
FBgn0004103	FBgn0004863	Pp1-87B	C15	heterodimer	0.4055	0.2521	0.9377	0.62	219.1	0.1594	0.0605	0.5952	0.336	74	16	62.89	61.87	0.3209	0.1319	0.5126	0.1932	1	20240731_tf_ppase_12_lis_analysis.csv	FBgn/FBgn	Kinase/phosphatase interactome	interolog	TRUE
FBgn0004414	FBgn0034013	msopa	unc-5	heterodimer	0.4055	0.2367	0.8467	0.35	151.9	0.0811	0.0473	0.3108	0.18	30.4	6	59.48	58.65	0.309	0.0669	0.5323	0.1065	1	20250430_secretome_65_lis_analysis.csv	FBgn/FBpp	Secreted ligand-receptor (ECD)	unreported	FALSE	FBgn0004414	FBpp0086514
FBgn0260759	FBgn0264855	CG42557	AP-2alpha	heterodimer	0.4055	0.5862	0.9424	0.51	578.2	0.2603	0.186	0.7938	0.306	193.7	19	74.55	74.81	0.3343	0.2059	0.492	0.3293	1	20230629_DPiM_0_2_lis_analysis.csv	FBgn/FBgn	Large-scale proteomics (AP-MS/Y2H)	fly_literature	TRUE
FBgn0030787	FBgn0267486	CG9609	Ptp36E	heterodimer	0.4055	0.4888	0.916	0.64	359.3	0.162	0.1103	0.6336	0.444	110.1	19	73.55	71.76	0.2641	0.1034	0.6227	0.2545	1	20240731_tf_ppase_24_lis_analysis.csv	FBgn/FBgn	Kinase/phosphatase interactome	unreported	FALSE
FBgn0032949	FBgn0050286	Lamp1	CG30286	heterodimer	0.4055	0.3679	0.8611	0.67	271.5	0.2837	0.1788	0.7017	0.602	155.2	20	73.61	73.74	0.3059	0.2318	0.5376	0.3488	1	20250430_secretome_596_lis_analysis.csv	FBgn/FBpp	Secreted ligand-receptor (ECD)	unreported	FALSE	FBpp0085251	FBgn0050286
FBgn0025716	FBgn0259227	Bap55	CG42327	heterodimer	0.4055	0.6318	0.9513	0.83	2281.5	0.0811	0.1264	0.533	0.502	456.3	23	44.77	44.04	0.3321	0.0731	0.4952	0.099	1	20240727_tf_ppase_10_lis_analysis.csv	FBgn/FBgn	Kinase/phosphatase interactome	interolog	FALSE
FBgn0033322	FBgn0263667	CG8584	Lpt	heterodimer	0.4055	0.3344	0.9452	0.62	185.1	0.115	0.0702	0.5958	0.39	43.2	15	48.27	47.96	0.2904	0.0843	0.5663	0.1571	1	20250118_tf_ppase_21_lis_analysis.csv	FBgn/FBgn	Kinase/phosphatase interactome	unreported	FALSE
FBgn0003089	FBgn0034468	pip	Obp56a	heterodimer	0.4055	0.4595	0.9384	0.69	980.6	0.0811	0.0919	0.3167	0.288	196.1	15	82.68	77.47	0.2712	0.0542	0.6064	0.1213	1	20250430_secretome_216_lis_analysis.csv	FBgn/FBpp	Secreted ligand-receptor (ECD)	unreported	FALSE	FBpp0074772	FBgn0034468
FBgn0001970	FBgn0051081	Pgant35A	TwdlR	heterodimer	0.4055	0.3615	0.8968	0.53	195.6	0.2135	0.1461	0.6916	0.442	85.9	18	60.79	60.28	0.3059	0.1679	0.5377	0.2723	1	20250430_secretome_702_lis_analysis.csv	FBgn/FBpp	Secreted ligand-receptor (ECD)	unreported	FALSE	FBpp0080202	FBgn0051081
FBgn0001137	FBgn0031654	grk	Jon25Bii	heterodimer	0.4055	0.3525	0.8408	0.62	247.4	0.175	0.1052	0.5338	0.43	83	17	60.43	58.39	0.3419	0.1535	0.4809	0.2	1	20250430_secretome_590_lis_analysis.csv	FBgn/FBpp	Secreted ligand-receptor (ECD)	unreported	FALSE	FBpp0079313	FBgn0031654
FBgn0027570	FBgn0032666	Nep2	CG5758	heterodimer	0.4055	0.6337	0.952	0.74	2891.4	0.2614	0.3909	0.8418	0.604	1896.8	27	80.03	79.27	0.2953	0.2118	0.5569	0.3271	3	20250430_secretome_1068_lis_analysis.csv	FBgn/FBpp	Secreted ligand-receptor (ECD)	unreported	FALSE	FBpp0078531	FBgn0032666
FBgn0022699	FBgn0038902	D19B	CG6800	heterodimer	0.4055	0.412	0.9125	0.71	456.7	0.1391	0.1052	0.5242	0.428	137.3	19	56.57	55.71	0.302	0.0966	0.5444	0.2019	1	20240904_tf_kinase_12_lis_analysis.csv	FBgn/FBgn	Kinase/phosphatase interactome	unreported	FALSE
FBgn0027491	FBgn0032858	Cdk5alpha	CG10949	heterodimer	0.4055	0.2541	0.921	0.33	252.4	0.3201	0.1373	0.8326	0.306	176.3	17	46.91	46.73	0.3212	0.2558	0.5119	0.4009	2	20240623_tf_kinase_2_lis_analysis.csv	FBgn/FBgn	Kinase/phosphatase interactome	unreported	FALSE
FBgn0032087	FBgn0032949	CG9568	Lamp1	heterodimer	0.4055	0.3705	0.7951	0.57	740.4	0.0892	0.0789	0.3096	0.28	149.2	13	71.09	64.81	0.3112	0.0806	0.5283	0.1124	1	20250829_secretome_408_lis_analysis.csv	FBgn/FBpp	Secreted ligand-receptor (ECD)	unreported	FALSE	FBgn0032087	FBpp0085251
FBgn0028938	FBgn0030425	Vajk1	Nep6	heterodimer	0.4055	0.4637	0.9717	0.66	338.6	0.279	0.1468	0.8589	0.478	197.9	23	63.04	62.22	0.3095	0.2149	0.5313	0.3623	1	20250430_secretome_796_lis_analysis.csv	FBgn/FBpp	Secreted ligand-receptor (ECD)	unreported	FALSE	FBgn0028938	FBpp0073523
FBgn0021795	FBgn0025583	Tapdelta	BomS2	heterodimer	0.4055	0.2427	0.6576	0.51	227.1	0.2109	0.0648	0.3774	0.302	92.2	10	68.03	65.93	0.3413	0.1835	0.4817	0.2427	1	20250430_secretome_13_lis_analysis.csv	FBgn/FBpp	Secreted ligand-receptor (ECD)	unreported	FALSE	FBpp0087250	FBgn0025583
FBgn0000405	FBgn0010379	CycB	Akt1	heterodimer	0.4055	0.4699	0.921	0.49	575.5	0.2034	0.1095	0.7365	0.382	165.3	20	59.6	60.73	0.2525	0.1526	0.6513	0.2771	1	20240325_mist_nested_di_8_lis_analysis.csv	FBgn/FBgn	Other targeted/collaboration/pathway	interolog	TRUE
FBgn0031697	FBgn0037222	CG14024	CG14642	heterodimer	0.4055	0.2308	0.9055	0.48	163	0.3429	0.1303	0.8613	0.444	134.8	18	61.44	62.28	0.3056	0.2689	0.5381	0.4377	1	20250430_secretome_836_lis_analysis.csv	FBgn/FBpp	Secreted ligand-receptor (ECD)	unreported	FALSE	FBpp0078716	FBgn0037222
FBgn0027101	FBgn0260990	Dyrk3	yata	heterodimer	0.4055	0.6102	0.9802	0.58	1852	0.3641	0.5312	0.9672	0.55	1502	26	59.13	58.99	0.2743	0.2389	0.5995	0.5563	2	20240811_kin_kinase_30_lis_analysis.csv	FBgn/FBgn	Kinase/phosphatase interactome	unreported	FALSE
FBgn0004369	FBgn0038316	Ptp99A	CG6276	heterodimer	0.4055	0.5819	0.9401	0.45	699.3	0.0811	0.1164	0.3644	0.246	139.9	13	61.13	61.42	0.2866	0.0573	0.5736	0.1147	1	20240731_tf_ppase_8_lis_analysis.csv	FBgn/FBgn	Kinase/phosphatase interactome	unreported	FALSE
FBgn0004106	FBgn0004897	Cdk1	fd96Ca	heterodimer	0.4055	0.3797	0.8755	0.65	641.9	0.0848	0.0759	0.3706	0.294	128.5	13	61.71	59.17	0.2928	0.0619	0.5615	0.1164	1	20240623_tf_kinase_4_lis_analysis.csv	FBgn/FBgn	Kinase/phosphatase interactome	interolog	TRUE
FBgn0001216	FBgn0266599	Hsc70-1	Hsc70-4	heterodimer	0.4055	0.6334	0.9256	0.77	4654.6	0.317	0.4881	0.8718	0.686	2905	28	84.77	82.51	0.3048	0.2358	0.5394	0.4262	1	20240226_autophagy_ext_5_lis_analysis.csv	FBgn/FBgn	Subcellular/organelle-targeted	interolog	TRUE
FBgn0034753	FBgn0035558	CG2852	CG11357	heterodimer	0.4055	0.43	0.8606	0.66	636.8	0.0964	0.0889	0.3696	0.342	127.9	15	77.4	75.5	0.2835	0.0662	0.5799	0.1408	1	20250430_secretome_385_lis_analysis.csv	FBgn/FBpp	Secreted ligand-receptor (ECD)	interolog	TRUE	FBgn0034753	FBpp0073166
FBgn0010194	FBgn0051776	Wnt5	CG31776	heterodimer	0.4054	0.6879	0.9687	0.7	3092.6	0.1891	0.282	0.6644	0.464	1174	26	60.4	59.36	0.3456	0.1478	0.4756	0.2439	1	20250829_secretome_1182_lis_analysis.csv	FBgn/FBpp	Other targeted/collaboration/pathway	interolog	FALSE	FBgn0010194	FBpp0077211
FBgn0033483	FBgn0052270	egr	CG32270	heterodimer	0.4054	0.4079	0.8733	0.69	389.7	0.0811	0.0816	0.2943	0.264	77.9	12	62.84	58.37	0.3195	0.0639	0.5145	0.1029	1	20250430_secretome_510_lis_analysis.csv	FBgn/FBpp	Secreted ligand-receptor (ECD)	unreported	FALSE	FBpp0087493	FBgn0052270
FBgn0002576	FBgn0038630	lz	CG14305	heterodimer	0.4054	0.4816	0.9168	0.76	1135.3	0.0964	0.0997	0.5235	0.418	228.2	20	42.85	41.93	0.3048	0.0797	0.5393	0.1272	1	20240904_tf_kinase_9_lis_analysis.csv	FBgn/FBgn	Kinase/phosphatase interactome	unreported	FALSE
FBgn0004870	FBgn0283657	bab1	Tlk	heterodimer	0.4054	0.5683	0.9742	0.38	996.2	0.1244	0.1188	0.7321	0.292	205	19	33.89	34.1	0.3165	0.1012	0.5194	0.1535	1	20240904_tf_kinase_24_lis_analysis.csv	FBgn/FBgn	Kinase/phosphatase interactome	unreported	FALSE
FBgn0031765	FBgn0262023	CG9109	CG42834	heterodimer	0.4054	0.3539	0.895	0.57	170.5	0.3247	0.1747	0.785	0.504	121.7	19	70.23	70.07	0.3207	0.2698	0.5126	0.3914	1	20250829_secretome_303_lis_analysis.csv	FBgn/FBpp	Secreted ligand-receptor (ECD)	unreported	FALSE	FBpp0309830	FBgn0262023
FBgn0038463	FBgn0039625	CG3534	beta4GalNAcTB	heterodimer	0.4054	0.5724	0.8958	0.82	1296.2	0.1425	0.2109	0.4664	0.438	450.2	20	93.37	91.18	0.2712	0.095	0.6062	0.2138	1	20250430_secretome_1020_lis_analysis.csv	FBgn/FBpp	Secreted ligand-receptor (ECD)	unreported	FALSE	FBgn0038463	FBpp0084788
FBgn0035976	FBgn0261847	PGRP-LC	CG42779	heterodimer	0.4054	0.1312	0.8945	0.45	218.5	0.3466	0.0637	0.8201	0.274	129.2	14	76.49	76.1	0.317	0.2749	0.5185	0.4371	1	20250829_secretome_36_lis_analysis.csv	FBgn/FBpp	Secreted ligand-receptor (ECD)	unreported	FALSE	FBpp0312389	FBgn0261847
FBgn0041709	FBgn0053145	yellow-g	GalT1	heterodimer	0.4054	0.2121	0.9091	0.54	231.4	0.1401	0.0501	0.4623	0.302	72.2	13	78.34	76.03	0.3249	0.1139	0.5059	0.1723	1	20250430_secretome_841_lis_analysis.csv	FBgn/FBpp	Secreted ligand-receptor (ECD)	unreported	FALSE	FBgn0041709	FBpp0087153
FBgn0031988	FBgn0036015	CG8668	CG3088	heterodimer	0.4054	0.3334	0.9211	0.67	357.1	0.3707	0.3343	0.8764	0.668	298.2	23	62.31	62.15	0.3252	0.291	0.5054	0.4725	3	20250430_secretome_478_lis_analysis.csv	FBgn/FBpp	Secreted ligand-receptor (ECD)	unreported	FALSE	FBpp0079198	FBgn0036015
FBgn0003062	FBgn0032913	Fib	CG9259	heterodimer	0.4054	0.4358	0.9116	0.65	1272.2	0.367	0.4424	0.9072	0.664	1342.4	25	76.75	77.5	0.2608	0.2556	0.6302	0.53	4	20260207_biogrid_287_lis_analysis.csv	FBgn/FBgn	Reported PPIs (FlyBase/BioGRID/MIST)	fly_literature	FALSE
FBgn0004055	FBgn0010406	uzip	RNaseX25	heterodimer	0.4054	0.4112	0.9085	0.55	1060.5	0.1473	0.1361	0.4478	0.292	335.2	17	72.87	69.64	0.2587	0.0933	0.6352	0.2326	1	20250430_secretome_701_lis_analysis.csv	FBgn/FBpp	Secreted ligand-receptor (ECD)	unreported	FALSE	FBpp0072304	FBgn0010406
FBgn0034568	FBgn0037126	CG3216	CG14567	heterodimer	0.4054	0.5607	0.9571	0.62	911.4	0.1309	0.1589	0.499	0.34	246.5	19	69.33	66.1	0.3262	0.1005	0.5039	0.1713	1	20250829_secretome_579_lis_analysis.csv	FBgn/FBpp	Secreted ligand-receptor (ECD)	unreported	FALSE	FBpp0271904	FBgn0037126
FBgn0034624	FBgn0039022	CG17974	Nepl13	heterodimer	0.4054	0.622	0.9398	0.78	2416.8	0.1054	0.1514	0.4188	0.39	520.6	20	86.37	84.14	0.2809	0.0747	0.585	0.1488	1	20250430_secretome_509_lis_analysis.csv	FBgn/FBpp	Secreted ligand-receptor (ECD)	unreported	FALSE	FBgn0034624	FBpp0083712
FBgn0027101	FBgn0036248	Dyrk3	ssp	heterodimer	0.4054	0.3872	0.943	0.43	276.3	0.2677	0.2019	0.8761	0.38	273.9	18	52.19	51.47	0.2981	0.2148	0.5514	0.3351	1	20240623_tf_kinase_17_lis_analysis.csv	FBgn/FBgn	Kinase/phosphatase interactome	unreported	FALSE
FBgn0033297	FBgn0034476	Mal-A8	Toll-7	heterodimer	0.4054	0.5994	0.9633	0.77	1629.6	0.0915	0.122	0.5376	0.34	326.4	22	87.36	85.95	0.2456	0.0574	0.6693	0.1474	1	20250829_secretome_1088_lis_analysis.csv	FBgn/FBpp	Secreted ligand-receptor (ECD)	unreported	FALSE	FBgn0033297	FBpp0085638
FBgn0023129	FBgn0086358	aay	Tab2	heterodimer	0.4054	0.3761	0.9162	0.66	276.8	0.0848	0.0752	0.4194	0.314	55.4	13	42.12	39.48	0.2765	0.0584	0.5944	0.1233	1	20250118_tf_ppase_47_lis_analysis.csv	FBgn/FBgn	Kinase/phosphatase interactome	unreported	FALSE
FBgn0020309	FBgn0029067	crol	Dd	heterodimer	0.4054	0.3961	0.9321	0.74	209.1	0.2305	0.1579	0.7164	0.552	92.3	20	46.48	44.07	0.314	0.1861	0.5234	0.2859	1	20250118_tf_ppase_18_lis_analysis.csv	FBgn/FBgn	Kinase/phosphatase interactome	unreported	FALSE
FBgn0011300	FBgn0011829	babo	Ret	heterodimer	0.4054	0.358	0.9751	0.3	669.7	0.2374	0.1982	0.7635	0.274	292.6	18	57.88	58.33	0.284	0.1591	0.5787	0.355	3	20240811_kin_kinase_22_lis_analysis.csv	FBgn/FBgn	Kinase/phosphatase interactome	interolog	TRUE
FBgn0039258	FBgn0051999	beta4GalT7	CG31999	heterodimer	0.4054	0.1777	0.9411	0.27	213.1	0.0829	0.0355	0.4371	0.228	42.6	9	65.02	63.69	0.3	0.0619	0.5478	0.1114	1	20250430_secretome_1175_lis_analysis.csv	FBgn/FBpp	Secreted ligand-receptor (ECD)	unreported	FALSE	FBpp0084130	FBgn0051999
FBgn0004370	FBgn0260477	Ptp10D	CG30283	heterodimer	0.4054	0.4687	0.9361	0.76	948.6	0.0811	0.0937	0.2656	0.35	189.7	18	81.26	81.98	0.2726	0.0545	0.6028	0.1206	1	20250430_secretome_577_lis_analysis.csv	FBgn/FBpp	Secreted ligand-receptor (ECD)	unreported	FALSE	FBpp0073369	FBgn0260477
FBgn0000273	FBgn0263998	Pka-C1	Ack-like	heterodimer	0.4054	0.4271	0.8893	0.65	784.6	0.2647	0.1229	0.7105	0.496	399.1	21	65.75	63.42	0.3267	0.2216	0.5029	0.3167	1	20231006_kinase_7_lis_analysis.csv	FBgn/FBgn	Other targeted/collaboration/pathway	interolog	FALSE
FBgn0040373	FBgn0052695	CG3038	CG32695	heterodimer	0.4054	0.4563	0.9185	0.6	426.7	0.1893	0.1725	0.5782	0.402	195	19	64.41	64.61	0.3217	0.155	0.5108	0.2316	1	20250829_secretome_91_lis_analysis.csv	FBgn/FBpp	Secreted ligand-receptor (ECD)	unreported	FALSE	FBpp0309182	FBgn0052695
FBgn0029114	FBgn0053258	Tollo	CG33258	heterodimer	0.4054	0.5126	0.9336	0.58	993.6	0.194	0.2449	0.6087	0.418	439.3	19	82.06	80.59	0.2887	0.1354	0.5691	0.278	1	20250829_secretome_718_lis_analysis.csv	FBgn/FBpp	Secreted ligand-receptor (ECD)	unreported	FALSE	FBpp0075360	FBgn0053258
FBgn0035849	FBgn0038206	ERR	twf	heterodimer	0.4054	0.4036	0.9065	0.42	877	0.1123	0.0916	0.4572	0.296	197.5	15	66.24	65.32	0.2755	0.0812	0.5964	0.1614	1	20240618_tf_kinase_19_lis_analysis.csv	FBgn/FBgn	Kinase/phosphatase interactome	interolog	FALSE
FBgn0035976	FBgn0262569	PGRP-LC	CG43109	heterodimer	0.4054	0.1527	0.8847	0.41	148.5	0.1722	0.0443	0.4521	0.272	50.2	9	73.28	72.43	0.338	0.1505	0.4862	0.1974	1	20250829_secretome_28_lis_analysis.csv	FBgn/FBpp	Secreted ligand-receptor (ECD)	unreported	FALSE	FBpp0088492	FBgn0262569
FBgn0022800	FBgn0038918	Cad96Ca	Qsox3	heterodimer	0.4054	0.4731	0.9154	0.58	1117.4	0.1421	0.1569	0.4472	0.34	373.5	18	71.91	70.07	0.3055	0.106	0.5379	0.1905	1	20250430_secretome_1030_lis_analysis.csv	FBgn/FBpp	Secreted ligand-receptor (ECD)	interolog	FALSE	FBpp0084248	FBgn0038918
FBgn0004362	FBgn0035904	HmgD	GstO3	heterodimer	0.4053	0.1501	0.9108	0.55	140.7	0.2866	0.0546	0.7094	0.342	84.4	15	77.97	77.95	0.3241	0.2423	0.5069	0.3394	1	20250429_dpim2_128_lis_analysis.csv	FBgn/FBgn	Large-scale proteomics (AP-MS/Y2H)	fly_literature	TRUE
FBgn0040077	FBgn0085396	primo-1	CG34367	heterodimer	0.4053	0.2791	0.8411	0.66	338.8	0.0861	0.0582	0.3755	0.266	68	10	53.13	48.12	0.3151	0.072	0.5214	0.1078	1	20240731_tf_ppase_3_lis_analysis.csv	FBgn/FBgn	Kinase/phosphatase interactome	unreported	FALSE
FBgn0003042	FBgn0265998	Pc	Doa	heterodimer	0.4053	0.1689	0.9332	0.34	154.1	0.1298	0.0413	0.6882	0.296	51.6	11	28.78	28.85	0.3279	0.1156	0.5011	0.1477	1	20240618_tf_kinase_12_lis_analysis.csv	FBgn/FBgn	Kinase/phosphatase interactome	interolog	FALSE
FBgn0003733	FBgn0034221	tor	CG10764	heterodimer	0.4053	0.2894	0.9275	0.41	123.7	0.1615	0.1227	0.4607	0.27	51.4	10	75.65	73.82	0.2905	0.1146	0.5656	0.2275	2	20250430_secretome_996_lis_analysis.csv	FBgn/FBpp	Secreted ligand-receptor (ECD)	interolog	FALSE	FBpp0088012	FBgn0034221
FBgn0035518	FBgn0261988	CG15011	Gprk2	heterodimer	0.4053	0.5942	0.969	0.67	1333.3	0.1226	0.1441	0.6435	0.458	308.9	23	66.53	65.63	0.2835	0.0852	0.5796	0.1767	1	20240904_tf_kinase_17_lis_analysis.csv	FBgn/FBgn	Kinase/phosphatase interactome	unreported	FALSE
FBgn0000721	FBgn0001079	for	fu	heterodimer	0.4053	0.3604	0.9357	0.4	179	0.0811	0.0721	0.3551	0.234	35.8	9	54.83	55.52	0.2672	0.0534	0.615	0.123	1	20240811_kin_kinase_17_lis_analysis.csv	FBgn/FBgn	Kinase/phosphatase interactome	interolog	FALSE
FBgn0027594	FBgn0263999	drpr	CG43742	heterodimer	0.4053	0.5038	0.9523	0.55	1202	0.0811	0.1008	0.3214	0.266	240.4	14	81.46	76.27	0.2599	0.052	0.6321	0.1264	1	20250430_secretome_954_lis_analysis.csv	FBgn/FBpp	Secreted ligand-receptor (ECD)	unreported	FALSE	FBpp0072681	FBgn0263999
FBgn0038498	FBgn0053303	beat-IIa	CG33303	heterodimer	0.4053	0.494	0.9235	0.71	1084.9	0.0811	0.0988	0.3142	0.262	217	15	73.37	68.66	0.2539	0.0508	0.647	0.1294	1	20250430_secretome_902_lis_analysis.csv	FBgn/FBpp	Secreted ligand-receptor (ECD)	unreported	FALSE	FBgn0038498	FBpp0079642
FBgn0004370	FBgn0038700	Ptp10D	CG3734	heterodimer	0.4053	0.5525	0.9501	0.78	1338.3	0.1891	0.245	0.648	0.546	668.2	24	85.82	84.84	0.2605	0.1256	0.6306	0.2858	2	20250829_secretome_1015_lis_analysis.csv	FBgn/FBpp	Secreted ligand-receptor (ECD)	unreported	FALSE	FBpp0073369	FBgn0038700
FBgn0034114	FBgn0039796	CG4282	CG12069	heterodimer	0.4053	0.4396	0.94	0.7	457.2	0.1253	0.116	0.5154	0.388	123	18	67.83	64.66	0.2438	0.0749	0.6739	0.2098	1	20240904_tf_kinase_17_lis_analysis.csv	FBgn/FBgn	Kinase/phosphatase interactome	unreported	FALSE
FBgn0003612	FBgn0010407	Su(var)2-10	Ror	heterodimer	0.4053	0.5142	0.9395	0.45	1625	0.1321	0.1122	0.657	0.308	331.8	18	62.27	60.9	0.2913	0.1042	0.5639	0.1718	1	20240603_tf_kinase_12_lis_analysis.csv	FBgn/FBgn	Kinase/phosphatase interactome	interolog	FALSE
FBgn0024846	FBgn0036134	p38b	FoxK	heterodimer	0.4053	0.3357	0.9048	0.69	255.6	0.3582	0.3383	0.8967	0.694	422.9	23	51.48	50.81	0.2821	0.2506	0.5823	0.5124	3	20240904_tf_kinase_21_lis_analysis.csv	FBgn/FBgn	Kinase/phosphatase interactome	interolog	TRUE
FBgn0013435	FBgn0267698	Cdc2rk	Pak	heterodimer	0.4053	0.3423	0.9382	0.63	228.3	0.2282	0.2065	0.7776	0.54	161	21	52.93	52.56	0.2888	0.1778	0.5689	0.2953	1	20240811_kin_kinase_7_lis_analysis.csv	FBgn/FBgn	Kinase/phosphatase interactome	interolog	TRUE
FBgn0051902	FBgn0052225	Spn28Da	CG32225	heterodimer	0.4053	0.488	0.8547	0.66	952	0.0852	0.0999	0.3356	0.302	190.5	15	83.06	79.64	0.2976	0.0653	0.552	0.1134	1	20250430_secretome_818_lis_analysis.csv	FBgn/FBpp	Secreted ligand-receptor (ECD)	interolog	FALSE	FBgn0051902	FBpp0074614
FBgn0005677	FBgn0035143	dac	Ppm1	heterodimer	0.4053	0.4719	0.9458	0.71	222.1	0.3401	0.3902	0.9073	0.682	181.1	23	39.59	38.81	0.3711	0.3094	0.4426	0.3741	1	20250118_tf_ppase_10_lis_analysis.csv	FBgn/FBgn	Kinase/phosphatase interactome	interolog	TRUE
FBgn0025702	FBgn0032202	Srpk79D	REPTOR-BP	heterodimer	0.4053	0.314	0.9717	0.35	354.6	0.1668	0.0743	0.721	0.328	120.2	14	46.83	45.28	0.3048	0.1284	0.539	0.218	2	20240618_tf_kinase_19_lis_analysis.csv	FBgn/FBgn	Kinase/phosphatase interactome	unreported	FALSE
FBgn0024846	FBgn0259878	p38b	Fs	heterodimer	0.4053	0.2288	0.8982	0.54	350.3	0.318	0.0824	0.7736	0.406	236.4	19	58.65	57.24	0.3016	0.2541	0.5446	0.3988	1	20231006_kinase_6_lis_analysis.csv	FBgn/FBgn	Other targeted/collaboration/pathway	unreported	FALSE
FBgn0000137	FBgn0014073	ase	Tie	heterodimer	0.4053	0.3061	0.9377	0.33	318.8	0.1374	0.0736	0.6682	0.282	92	12	31.27	32.62	0.28	0.1003	0.5866	0.1909	1	20240618_tf_kinase_17_lis_analysis.csv	FBgn/FBgn	Kinase/phosphatase interactome	interolog	FALSE
FBgn0010421	FBgn0011300	TfIIFbeta	babo	heterodimer	0.4053	0.3754	0.9591	0.45	349.6	0.25	0.1514	0.7792	0.384	148.2	18	61.2	61.53	0.3396	0.1904	0.4836	0.3331	1	20240607_tf_kinase_14_lis_analysis.csv	FBgn/FBgn	Kinase/phosphatase interactome	unreported	FALSE
FBgn0003575	FBgn0035426	su(sable)	CG12078	heterodimer	0.4053	0.317	0.9565	0.67	211.9	0.2336	0.1397	0.7508	0.498	106	19	34.01	35.73	0.3241	0.1856	0.5068	0.2942	1	20250118_tf_ppase_16_lis_analysis.csv	FBgn/FBgn	Kinase/phosphatase interactome	unreported	FALSE
FBgn0014906	FBgn0052260	Hydr2	CG32260	heterodimer	0.4183	0.4255	0.8448	0.63	315.5	0.2263	0.1051	0.675	0.522	117	18	57.86	57.59	0.3731	0.2377	0.469	0.2195	1	20250430_secretome_1035_lis_analysis.csv	FBgn/FBpp	Secreted ligand-receptor (ECD)	unreported	FALSE	FBpp0304647	FBgn0052260
FBgn0031294	FBgn0037099	IA-2	CG7173	heterodimer	0.4053	0.3362	0.9602	0.28	505.1	0.109	0.0704	0.5347	0.206	108.4	13	33.57	33.27	0.3821	0.1002	0.4298	0.1187	1	20250829_secretome_1074_lis_analysis.csv	FBgn/FBpp	Secreted ligand-receptor (ECD)	unreported	FALSE	FBpp0290630	FBgn0037099
FBgn0039172	FBgn0263082	Spase22-23	CG43350	heterodimer	0.4052	0.2803	0.6918	0.53	402.2	0.2123	0.0701	0.4547	0.318	124.5	11	84.91	80.54	0.3172	0.1773	0.5177	0.2549	1	20250829_secretome_121_lis_analysis.csv	FBgn/FBpp	Secreted ligand-receptor (ECD)	unreported	FALSE	FBpp0083949	FBgn0263082
FBgn0262003	FBgn0262515	CG42821	VhaAC45	heterodimer	0.4052	0.3077	0.8765	0.55	448.1	0.081	0.0615	0.3087	0.246	89.6	9	78.86	75.78	0.261	0.0565	0.6291	0.1258	1	20250829_secretome_259_lis_analysis.csv	FBgn/FBpp	Secreted ligand-receptor (ECD)	unreported	FALSE	FBgn0262003	FBpp0087669
FBgn0032442	FBgn0032843	Nepl7	CG10730	heterodimer	0.4052	0.7218	0.9691	0.82	3540.4	0.0959	0.1503	0.5563	0.36	709.7	24	90.7	87.11	0.2964	0.0745	0.5541	0.1254	1	20250430_secretome_1083_lis_analysis.csv	FBgn/FBpp	Secreted ligand-receptor (ECD)	unreported	FALSE	FBpp0079993	FBgn0032843
FBgn0010379	FBgn0260444	Akt1	Not10	heterodimer	0.4052	0.4341	0.9405	0.65	654.8	0.2057	0.19	0.7701	0.52	309.3	22	70.57	67.33	0.3149	0.1727	0.5215	0.246	1	20240904_tf_kinase_10_lis_analysis.csv	FBgn/FBgn	Kinase/phosphatase interactome	unreported	FALSE
FBgn0031089	FBgn0039596	CG9572	CG10000	heterodimer	0.4052	0.3342	0.9132	0.47	379.4	0.2669	0.2592	0.8225	0.516	324.9	20	73.58	73.16	0.3124	0.1983	0.5257	0.3595	5	20250430_secretome_916_lis_analysis.csv	FBgn/FBpp	Secreted ligand-receptor (ECD)	unreported	FALSE	FBgn0031089	FBpp0084684
FBgn0031784	FBgn0033782	CG9222	sug	heterodimer	0.4052	0.3953	0.8882	0.61	280.6	0.1095	0.0825	0.4645	0.348	61.8	16	58.6	58.57	0.3032	0.089	0.5415	0.139	1	20240618_tf_kinase_18_lis_analysis.csv	FBgn/FBgn	Kinase/phosphatase interactome	unreported	FALSE
FBgn0001491	FBgn0014073	l(1)10Bb	Tie	heterodimer	0.4052	0.2511	0.9033	0.73	232.3	0.0864	0.0502	0.4345	0.404	46.7	14	40.22	38.87	0.3008	0.0666	0.5458	0.1136	1	20240607_tf_kinase_14_lis_analysis.csv	FBgn/FBgn	Kinase/phosphatase interactome	unreported	FALSE
FBgn0019990	FBgn0020388	Gcn2	Gcn5	heterodimer	0.4052	0.4908	0.9827	0.44	1049.2	0.081	0.0982	0.4038	0.266	209.8	14	63.79	61.72	0.2485	0.0497	0.6608	0.1322	1	20240904_tf_kinase_39_lis_analysis.csv	FBgn/FBgn	Kinase/phosphatase interactome	interolog	FALSE
FBgn0000489	FBgn0003870	Pka-C3	ttk	heterodimer	0.4052	0.533	0.9256	0.51	514.6	0.1382	0.1364	0.619	0.346	123.4	18	39.78	40.66	0.3237	0.124	0.5072	0.1629	1	20240904_tf_kinase_23_lis_analysis.csv	FBgn/FBgn	Kinase/phosphatase interactome	unreported	FALSE
FBgn0026573	FBgn0030082	ADD1	HP1b	heterodimer	0.4052	0.4502	0.9541	0.44	804.7	0.1365	0.0972	0.6185	0.276	175.4	16	38.7	36.64	0.3186	0.1103	0.5154	0.1691	1	20240512_flybase_1_lis_analysis.csv	FBgn/FBgn	Reported PPIs (FlyBase/BioGRID/MIST)	fly_literature	TRUE
FBgn0013765	FBgn0085433	cnn	CG34404	heterodimer	0.4052	0.3958	0.9742	0.38	1127	0.1728	0.0913	0.7079	0.26	274.1	17	38.11	37.13	0.3283	0.1369	0.5002	0.2182	1	20260207_biogrid_165_lis_analysis.csv	FBgn/FBgn	Reported PPIs (FlyBase/BioGRID/MIST)	fly_literature	TRUE
FBgn0035143	FBgn0037206	Ppm1	CG12768	heterodimer	0.4052	0.441	0.8551	0.66	224.5	0.091	0.0932	0.409	0.318	45.2	12	55.85	55.36	0.3355	0.0771	0.4895	0.1083	1	20250118_tf_ppase_44_lis_analysis.csv	FBgn/FBgn	Kinase/phosphatase interactome	unreported	FALSE
FBgn0000229	FBgn0010762	bsk	simj	heterodimer	0.4052	0.4134	0.9668	0.71	554.5	0.081	0.0827	0.4708	0.356	110.9	18	43.32	41.22	0.2476	0.0495	0.6631	0.1326	1	20240904_tf_kinase_40_lis_analysis.csv	FBgn/FBgn	Kinase/phosphatase interactome	interolog	TRUE
FBgn0003042	FBgn0033773	Pc	Mos	heterodimer	0.4052	0.4397	0.9359	0.64	628.1	0.2039	0.1582	0.6122	0.41	251.7	20	53.35	51.59	0.3363	0.1524	0.4882	0.2748	1	20240618_tf_kinase_7_lis_analysis.csv	FBgn/FBgn	Kinase/phosphatase interactome	interolog	FALSE
FBgn0010395	FBgn0263235	Itgbn	Phae2	heterodimer	0.4052	0.3372	0.9123	0.67	179.1	0.1357	0.0758	0.4745	0.392	45.4	15	82.34	81.77	0.3475	0.1192	0.4725	0.1547	1	20250829_secretome_753_lis_analysis.csv	FBgn/FBpp	Secreted ligand-receptor (ECD)	interolog	TRUE	FBpp0080990	FBgn0263235
FBgn0031988	FBgn0039028	CG8668	CG13840	heterodimer	0.4052	0.5001	0.9563	0.46	613.3	0.1112	0.1076	0.5838	0.284	129.8	14	39.74	39.5	0.359	0.1012	0.4574	0.123	1	20250829_secretome_1012_lis_analysis.csv	FBgn/FBpp	Secreted ligand-receptor (ECD)	unreported	FALSE	FBpp0079198	FBgn0039028
FBgn0000166	FBgn0037491	bcd	CG1227	heterodimer	0.4052	0.5436	0.9154	0.74	786.2	0.081	0.1087	0.348	0.3	157.2	17	50.82	48.49	0.377	0.0754	0.4355	0.0871	1	20240618_tf_kinase_15_lis_analysis.csv	FBgn/FBgn	Kinase/phosphatase interactome	unreported	FALSE
FBgn0031058	FBgn0046685	CG14227	Wsck	heterodimer	0.4052	0.5718	0.9364	0.71	1453.7	0.2712	0.3285	0.7706	0.578	770.6	25	77.88	76.19	0.3401	0.2228	0.4829	0.3312	1	20250430_secretome_625_lis_analysis.csv	FBgn/FBpp	Secreted ligand-receptor (ECD)	unreported	FALSE	FBgn0031058	FBpp0084049
FBgn0010357	FBgn0015777	betaTry	nrv2	heterodimer	0.4052	0.5084	0.87	0.71	1662.7	0.1012	0.1067	0.3794	0.352	339.3	17	85.54	81.61	0.3413	0.0974	0.4811	0.1193	1	20250430_secretome_481_lis_analysis.csv	FBgn/FBpp	Secreted ligand-receptor (ECD)	interolog	FALSE	FBgn0010357	FBpp0079010
FBgn0001185	FBgn0264959	her	Src42A	heterodimer	0.4052	0.0602	0.9527	0.25	149.8	0.081	0.012	0.4277	0.242	30	6	30.86	30.92	0.3189	0.0638	0.5149	0.103	2	20240623_tf_kinase_4_lis_analysis.csv	FBgn/FBgn	Kinase/phosphatase interactome	unreported	FALSE
FBgn0264357	FBgn0264607	SNF4Agamma	CaMKII	heterodimer	0.4052	0.5425	0.9235	0.51	396	0.1533	0.1776	0.5603	0.306	120.7	16	54.9	52.21	0.3542	0.134	0.4635	0.1785	1	20230517_kinase_InR_substrate_1_lis_analysis.csv	FBgn/FBgn	Other targeted/collaboration/pathway	interolog	TRUE
FBgn0003731	FBgn0029765	Egfr	CG16756	heterodimer	0.4052	0.33	0.9037	0.68	482	0.081	0.066	0.293	0.264	96.4	13	80.55	76.84	0.2525	0.0505	0.6502	0.13	1	20250430_secretome_265_lis_analysis.csv	FBgn/FBpp	Secreted ligand-receptor (ECD)	interolog	FALSE	FBpp0071571	FBgn0029765
FBgn0020391	FBgn0031876	Nrk	Atac1	heterodimer	0.4052	0.3878	0.9478	0.34	258.8	0.2098	0.1769	0.6431	0.274	128.7	14	61.57	61.14	0.2709	0.1441	0.606	0.3059	2	20240623_tf_kinase_28_lis_analysis.csv	FBgn/FBgn	Kinase/phosphatase interactome	unreported	FALSE
FBgn0015544	FBgn0051481	spag	pb	heterodimer	0.4052	0.1942	0.9284	0.31	129.5	0.1325	0.0456	0.5457	0.218	35.8	10	34.52	35.06	0.3237	0.1078	0.5072	0.1631	1	20250118_tf_ppase_42_lis_analysis.csv	FBgn/FBgn	Kinase/phosphatase interactome	unreported	FALSE
FBgn0030222	FBgn0033232	CG9806	CG12159	heterodimer	0.4052	0.3243	0.9682	0.55	320.4	0.2542	0.1098	0.7526	0.42	187	19	81.69	80.67	0.2856	0.1868	0.5748	0.3463	1	20250430_secretome_1172_lis_analysis.csv	FBgn/FBpp	Secreted ligand-receptor (ECD)	unreported	FALSE	FBgn0030222	FBpp0087963
FBgn0031952	FBgn0037031	cdc14	CG11456	heterodimer	0.4052	0.4578	0.9467	0.4	837.7	0.181	0.1465	0.7158	0.326	272.3	17	48.81	47.51	0.2454	0.123	0.6691	0.2778	1	20240731_tf_ppase_24_lis_analysis.csv	FBgn/FBgn	Kinase/phosphatase interactome	unreported	FALSE
FBgn0033232	FBgn0038465	CG12159	Irc	heterodimer	0.4052	0.1745	0.9287	0.5	272	0.2514	0.0562	0.7713	0.35	137.4	17	78.99	79.03	0.3175	0.215	0.5171	0.2959	1	20250829_secretome_1134_lis_analysis.csv	FBgn/FBpp	Secreted ligand-receptor (ECD)	unreported	FALSE	FBpp0087963	FBgn0038465
FBgn0038690	FBgn0266430	CG11703	CG45060	heterodimer	0.4052	0.2704	0.8418	0.45	168.1	0.1631	0.0638	0.4857	0.284	51.4	8	67.39	66.38	0.278	0.1171	0.5907	0.2301	1	20250829_secretome_76_lis_analysis.csv	FBgn/FBpp	Secreted ligand-receptor (ECD)	unreported	FALSE	FBpp0083158	FBgn0266430
FBgn0016917	FBgn0031518	Stat92E	CG3277	heterodimer	0.4052	0.4423	0.9572	0.52	357.6	0.3333	0.3696	0.8968	0.504	297.5	22	61.72	62.61	0.295	0.2443	0.5565	0.4547	4	20240603_tf_kinase_3_lis_analysis.csv	FBgn/FBgn	Kinase/phosphatase interactome	interolog	FALSE
FBgn0000028	FBgn0024245	acj6	dnt	heterodimer	0.4052	0.4627	0.9317	0.44	826.1	0.1366	0.1644	0.562	0.284	298.8	16	58.34	57.62	0.3029	0.1057	0.5421	0.1812	1	20240618_tf_kinase_14_lis_analysis.csv	FBgn/FBgn	Kinase/phosphatase interactome	interolog	FALSE
FBgn0003731	FBgn0031876	Egfr	Atac1	heterodimer	0.4052	0.6009	0.9784	0.43	612.8	0.2733	0.3669	0.7967	0.37	385	21	61.61	61	0.2764	0.1875	0.594	0.4001	1	20240623_tf_kinase_14_lis_analysis.csv	FBgn/FBgn	Kinase/phosphatase interactome	interolog	TRUE
FBgn0031554	FBgn0033438	CG15418	Mmp2	heterodimer	0.4052	0.4285	0.8879	0.55	383.4	0.1441	0.0975	0.5652	0.356	97.7	17	67.89	63.98	0.2918	0.1237	0.5626	0.1871	1	20250430_secretome_80_lis_analysis.csv	FBgn/FBpp	Secreted ligand-receptor (ECD)	interolog	FALSE	FBgn0031554	FBpp0306848
FBgn0035455	FBgn0037442	CG10862	gzl	heterodimer	0.4052	0.3773	0.8458	0.69	988.9	0.0918	0.0805	0.3622	0.366	199.9	16	65.98	61.61	0.3086	0.0859	0.532	0.1145	1	20250430_secretome_764_lis_analysis.csv	FBgn/FBpp	Secreted ligand-receptor (ECD)	interolog	TRUE	FBgn0035455	FBpp0081217
FBgn0024291	FBgn0032752	Sirt1	CG10702	heterodimer	0.4052	0.4494	0.9476	0.51	374.2	0.183	0.1469	0.7343	0.38	130.5	18	58.56	58.78	0.2773	0.132	0.5921	0.2627	1	20240904_tf_kinase_24_lis_analysis.csv	FBgn/FBgn	Kinase/phosphatase interactome	interolog	FALSE
FBgn0031799	FBgn0041229	Pez	Gr93a	heterodimer	0.4052	0.4972	0.9603	0.64	683.9	0.3813	0.4498	0.9439	0.636	634.7	25	54.7	54.97	0.2319	0.217	0.7079	0.67	3	20240731_tf_ppase_7_lis_analysis.csv	FBgn/FBgn	Kinase/phosphatase interactome	unreported	FALSE
FBgn0022800	FBgn0032691	Cad96Ca	Atac2	heterodimer	0.4052	0.3855	0.9517	0.36	583.8	0.2253	0.2077	0.7655	0.32	295.4	18	52.29	51.88	0.271	0.1549	0.6058	0.3385	2	20240904_tf_kinase_8_lis_analysis.csv	FBgn/FBgn	Kinase/phosphatase interactome	unreported	FALSE
FBgn0001169	FBgn0265598	H	Bx	heterodimer	0.4052	0.175	0.9052	0.34	161.6	0.203	0.0622	0.7286	0.292	83.3	12	23.67	23.01	0.321	0.1661	0.5115	0.2483	1	20240512_flybase_2_lis_analysis.csv	FBgn/FBgn	Reported PPIs (FlyBase/BioGRID/MIST)	fly_literature	TRUE
FBgn0025625	FBgn0260386	Sik2	mtg	heterodimer	0.4052	0.2497	0.9181	0.35	267.8	0.2914	0.1321	0.8613	0.328	182.4	17	31.65	33	0.3224	0.2356	0.5091	0.3607	1	20240904_tf_kinase_27_lis_analysis.csv	FBgn/FBgn	Kinase/phosphatase interactome	unreported	FALSE
FBgn0010328	FBgn0030082	woc	HP1b	heterodimer	0.4052	0.4474	0.9498	0.39	621.4	0.081	0.0895	0.371	0.248	124.3	12	42.67	44.82	0.3126	0.0625	0.5252	0.105	1	20230611_master_7_lis_analysis.csv	FBgn/FBgn	Reported PPIs (FlyBase/BioGRID/MIST)	fly_literature	TRUE
FBgn0038595	FBgn0038755	CG7142	Hs6st	heterodimer	0.4052	0.3964	0.9011	0.61	437.7	0.1648	0.091	0.5692	0.412	114.5	18	70.81	70.1	0.3352	0.1438	0.4897	0.1894	1	20250430_secretome_714_lis_analysis.csv	FBgn/FBpp	Secreted ligand-receptor (ECD)	interolog	FALSE	FBgn0038595	FBpp0083255
FBgn0027598	FBgn0028684	cindr	Rpt5	heterodimer	0.4052	0.1438	0.9112	0.3	355.3	0.2819	0.0803	0.8242	0.296	204.8	17	45.7	44.98	0.3407	0.2335	0.4819	0.342	3	20240512_flybase_1_lis_analysis.csv	FBgn/FBgn	Reported PPIs (FlyBase/BioGRID/MIST)	fly_literature	TRUE
FBgn0034856	FBgn0061492	yellow-d2	loj	heterodimer	0.4052	0.5239	0.9035	0.71	656.2	0.1579	0.2076	0.459	0.4	266.1	19	84.82	81.3	0.313	0.1198	0.5246	0.2082	1	20250430_secretome_869_lis_analysis.csv	FBgn/FBpp	Secreted ligand-receptor (ECD)	unreported	FALSE	FBgn0034856	FBpp0290661
FBgn0034072	FBgn0038941	Dg	CG7080	heterodimer	0.4052	0.2931	0.9575	0.24	233.7	0.1029	0.0613	0.515	0.226	47.9	10	46.65	47.22	0.3347	0.0837	0.4905	0.1267	2	20250829_secretome_870_lis_analysis.csv	FBgn/FBpp	Secreted ligand-receptor (ECD)	unreported	FALSE	FBpp0086396	FBgn0038941
FBgn0010415	FBgn0034160	Sdc	CG5550	heterodimer	0.4052	0.2288	0.9025	0.53	237.3	0.0885	0.0479	0.2791	0.19	47.6	9	65.35	64.95	0.3265	0.0705	0.5028	0.1112	1	20250430_secretome_468_lis_analysis.csv	FBgn/FBpp	Secreted ligand-receptor (ECD)	unreported	FALSE	FBpp0071624	FBgn0034160
FBgn0003460	FBgn0011826	so	Pp2B-14D	heterodimer	0.4051	0.6432	0.9821	0.64	1010.9	0.3643	0.5172	0.9358	0.59	582.8	27	63.16	61.33	0.2384	0.2374	0.6884	0.5733	1	20240731_tf_ppase_2_lis_analysis.csv	FBgn/FBgn	Kinase/phosphatase interactome	unreported	FALSE
FBgn0000658	FBgn0086358	fj	Tab2	heterodimer	0.4051	0.3833	0.9183	0.51	371.8	0.1645	0.1523	0.6398	0.356	155.1	18	40.45	40.45	0.2949	0.1191	0.5565	0.2275	1	20240904_tf_kinase_18_lis_analysis.csv	FBgn/FBgn	Kinase/phosphatase interactome	unreported	FALSE
FBgn0034542	FBgn0283666	Fem-1	Rap2l	heterodimer	0.4051	0.2527	0.9329	0.53	264.3	0.1912	0.0978	0.6718	0.386	107.5	16	82.33	81.25	0.2865	0.1455	0.573	0.2566	1	20260207_biogrid_296_lis_analysis.csv	FBgn/FBgn	Reported PPIs (FlyBase/BioGRID/MIST)	fly_literature	TRUE
FBgn0031470	FBgn0051004	CG18557	mesh	heterodimer	0.4051	0.3669	0.937	0.66	191.4	0.2366	0.1225	0.7903	0.544	77.2	20	81.34	79.88	0.275	0.1804	0.597	0.3138	1	20250430_secretome_739_lis_analysis.csv	FBgn/FBpp	Secreted ligand-receptor (ECD)	unreported	FALSE	FBgn0031470	FBpp0085140
FBgn0000588	FBgn0035426	esc	CG12078	heterodimer	0.4051	0.5585	0.8631	0.67	942	0.081	0.1117	0.3277	0.296	188.4	15	73.79	77.19	0.3177	0.0635	0.5167	0.1033	1	20240731_tf_ppase_28_lis_analysis.csv	FBgn/FBgn	Kinase/phosphatase interactome	unreported	FALSE
FBgn0004656	FBgn0015618	fs(1)h	Cdk8	heterodimer	0.4051	0.4042	0.9725	0.67	341	0.1498	0.1297	0.6697	0.468	110	20	35.92	34.5	0.3105	0.1121	0.5287	0.2009	1	20240618_tf_kinase_3_lis_analysis.csv	FBgn/FBgn	Kinase/phosphatase interactome	interolog	TRUE
FBgn0005533	FBgn0016698	RpS17	Ptpa	heterodimer	0.4051	0.1253	0.8578	0.47	81.5	0.2766	0.0754	0.6827	0.404	54.8	12	71.13	70.09	0.3089	0.2127	0.5313	0.3608	1	20240325_mist_nested_di_6_lis_analysis.csv	FBgn/FBgn	Other targeted/collaboration/pathway	unreported	FALSE
FBgn0032117	FBgn0085345	FucTB	CG34316	heterodimer	0.4051	0.4032	0.8982	0.59	588	0.2026	0.1564	0.5916	0.368	249.7	20	77.59	75.29	0.2472	0.132	0.6639	0.3138	2	20250430_secretome_552_lis_analysis.csv	FBgn/FBpp	Secreted ligand-receptor (ECD)	unreported	FALSE	FBpp0310076	FBgn0085345
FBgn0051875	FBgn0264492	CG31875	CkIIalpha	heterodimer	0.4051	0.4967	0.8483	0.7	725.2	0.081	0.0993	0.2663	0.258	145	14	78.18	74.17	0.3362	0.0672	0.4881	0.0976	1	20250526_tf_kinase_2_lis_analysis.csv	FBgn/FBgn	Kinase/phosphatase interactome	interolog	TRUE
FBgn0031808	FBgn0040553	Nepl5	CG14374	heterodimer	0.4051	0.3496	0.9072	0.62	740.7	0.1875	0.1377	0.6516	0.47	242.5	21	79.31	77.79	0.3093	0.1528	0.5306	0.2334	2	20250829_secretome_194_lis_analysis.csv	FBgn/FBpp	Secreted ligand-receptor (ECD)	unreported	FALSE	FBpp0078885	FBgn0040553
FBgn0004839	FBgn0037174	otk	CG14457	heterodimer	0.4051	0.4756	0.9358	0.68	1364.1	0.214	0.2259	0.6933	0.492	527.6	23	78.46	77.45	0.274	0.1424	0.599	0.3237	1	20250430_secretome_566_lis_analysis.csv	FBgn/FBpp	Secreted ligand-receptor (ECD)	unreported	FALSE	FBpp0311192	FBgn0037174
FBgn0037051	FBgn0284253	CG10565	LeuRS	heterodimer	0.4051	0.4726	0.9588	0.49	822.7	0.0985	0.0973	0.503	0.294	170.2	16	79.17	76.44	0.2421	0.0607	0.6779	0.1604	1	20231130_josh_1_lis_analysis.csv	FBgn/FBgn	Other targeted/collaboration/pathway	unreported	FALSE
FBgn0030868	FBgn0032117	CG12986	FucTB	heterodimer	0.4051	0.3987	0.7192	0.61	581.5	0.2374	0.1827	0.5125	0.426	281.6	18	74.55	72.78	0.3518	0.1892	0.4665	0.3136	1	20250829_secretome_320_lis_analysis.csv	FBgn/FBpp	Secreted ligand-receptor (ECD)	unreported	FALSE	FBgn0030868	FBpp0310076
FBgn0003089	FBgn0259973	pip	Sfp79B	heterodimer	0.4051	0.3863	0.9364	0.54	382.1	0.2581	0.0972	0.6846	0.376	164.2	18	64.05	62.37	0.3001	0.223	0.5468	0.3019	1	20250430_secretome_4_lis_analysis.csv	FBgn/FBpp	Secreted ligand-receptor (ECD)	unreported	FALSE	FBpp0306029	FBgn0259973
FBgn0015765	FBgn0051481	p38a	pb	heterodimer	0.4051	0.3525	0.9519	0.69	620.4	0.2446	0.1733	0.8088	0.628	244.3	22	42.54	41.46	0.2931	0.1827	0.5599	0.328	1	20240904_tf_kinase_31_lis_analysis.csv	FBgn/FBgn	Kinase/phosphatase interactome	interolog	FALSE
FBgn0029175	FBgn0038700	sotv	CG3734	heterodimer	0.4051	0.4848	0.9507	0.7	1062.9	0.081	0.097	0.3091	0.264	212.6	15	87.25	84.44	0.2492	0.0498	0.6586	0.1317	1	20250829_secretome_1015_lis_analysis.csv	FBgn/FBpp	Secreted ligand-receptor (ECD)	unreported	FALSE	FBpp0099953	FBgn0038700
FBgn0013531	FBgn0039083	MED20	CG10177	heterodimer	0.4052	0.5572	0.9129	0.71	1593.7	0.081	0.2803	0.3126	0.296	318.7	18	80.56	74.26	0.3002	0.4494	0.547	0.1094	1	20240904_tf_kinase_17_lis_analysis.csv	FBgn/FBgn	Kinase/phosphatase interactome	unreported	FALSE
FBgn0036427	FBgn0039234	CG4613	Nct	heterodimer	0.4051	0.6646	0.9166	0.79	2080	0.081	0.1329	0.4168	0.368	416	20	81.2	78.76	0.3252	0.065	0.5046	0.1009	1	20250430_secretome_799_lis_analysis.csv	FBgn/FBpp	Secreted ligand-receptor (ECD)	interolog	TRUE	FBgn0036427	FBpp0084083
FBgn0001297	FBgn0031441	kay	CG9962	heterodimer	0.4051	0.3098	0.9288	0.69	270.6	0.3644	0.2611	0.8833	0.676	241.2	22	43.71	43.26	0.3026	0.2742	0.5422	0.4842	1	20240603_tf_kinase_7_lis_analysis.csv	FBgn/FBgn	Kinase/phosphatase interactome	interolog	TRUE
FBgn0027363	FBgn0261570	Stam	raskol	heterodimer	0.4051	0.5706	0.9823	0.39	1166.3	0.2037	0.2059	0.7881	0.326	324.3	19	34.75	35.32	0.2797	0.1302	0.5866	0.3206	1	20240307_mist_gi_only_20_lis_analysis.csv	FBgn/FBgn	Other targeted/collaboration/pathway	interolog	FALSE
FBgn0030341	FBgn0053631	p24-1	CG33631	heterodimer	0.4051	0.4062	0.8515	0.6	680.5	0.2342	0.2086	0.6168	0.486	344	20	71.11	69.11	0.3432	0.1855	0.4781	0.2975	1	20250829_secretome_594_lis_analysis.csv	FBgn/FBpp	Secreted ligand-receptor (ECD)	unreported	FALSE	FBpp0073441	FBgn0053631
FBgn0032442	FBgn0039480	Nepl7	Cpr97Ea	heterodimer	0.4051	0.7535	0.9809	0.83	975.1	0.133	0.1599	0.5996	0.422	215.9	23	66.85	65.95	0.389	0.1228	0.4219	0.1448	1	20250430_secretome_782_lis_analysis.csv	FBgn/FBpp	Secreted ligand-receptor (ECD)	unreported	FALSE	FBpp0079993	FBgn0039480
FBgn0000658	FBgn0030543	fj	CG11585	heterodimer	0.4051	0.3729	0.8693	0.53	258.9	0.1017	0.0773	0.4668	0.314	52.8	11	51.56	51.23	0.2924	0.0792	0.5613	0.1353	1	20250829_secretome_879_lis_analysis.csv	FBgn/FBpp	Secreted ligand-receptor (ECD)	unreported	FALSE	FBpp0085933	FBgn0030543
FBgn0001180	FBgn0003169	hb	put	heterodimer	0.4051	0.5515	0.9567	0.55	1199.8	0.1436	0.1186	0.637	0.376	251.5	19	49.73	47.95	0.2927	0.1131	0.5605	0.1932	1	20240904_tf_kinase_1_lis_analysis.csv	FBgn/FBgn	Kinase/phosphatase interactome	unreported	FALSE
FBgn0011591	FBgn0032048	fng	Dh31	heterodimer	0.4051	0.379	0.8576	0.48	498.8	0.163	0.0885	0.557	0.302	162.1	17	62.23	61.4	0.3514	0.1487	0.4669	0.1811	1	20250430_secretome_141_lis_analysis.csv	FBgn/FBpp	Secreted ligand-receptor (ECD)	unreported	FALSE	FBpp0077925	FBgn0032048
FBgn0008646	FBgn0037679	E5	Aduk	heterodimer	0.4051	0.2563	0.9452	0.56	249.8	0.2283	0.1399	0.741	0.42	149.5	18	55.5	54.71	0.2886	0.1664	0.5685	0.3135	2	20240623_tf_kinase_20_lis_analysis.csv	FBgn/FBgn	Kinase/phosphatase interactome	interolog	FALSE
FBgn0035619	FBgn0039740	Alp10	ZIPIC	heterodimer	0.4051	0.5027	0.8993	0.71	506.6	0.081	0.1005	0.3013	0.268	101.3	14	67.66	65.34	0.2801	0.056	0.5858	0.1172	1	20240731_tf_ppase_4_lis_analysis.csv	FBgn/FBgn	Kinase/phosphatase interactome	unreported	FALSE
FBgn0003866	FBgn0053531	tsh	Ddr	heterodimer	0.4051	0.217	0.9429	0.35	194.4	0.1779	0.0607	0.6721	0.28	68.1	12	42.71	41.06	0.289	0.1304	0.5677	0.2429	1	20240603_tf_kinase_9_lis_analysis.csv	FBgn/FBgn	Kinase/phosphatase interactome	unreported	FALSE
FBgn0031735	FBgn0039435	CG11029	TwdlP	heterodimer	0.4051	0.1848	0.9252	0.52	441.6	0.2452	0.0683	0.7079	0.384	243.1	16	70.25	69.79	0.3504	0.2177	0.4683	0.2763	1	20250430_secretome_411_lis_analysis.csv	FBgn/FBpp	Secreted ligand-receptor (ECD)	unreported	FALSE	FBpp0078767	FBgn0039435
FBgn0024733	FBgn0027497	RpL10	Madm	heterodimer	0.4911	0.6689	0.9848	0.75	1392.7	0.1804	0.1729	0.5752	0.41	306.2	24	61.13	61.21	0.3884	0.1347	0.6211	0.243	1	20260424_colab_kyosuke_rapamycin_up_103_lis_analysis.csv	FBgn/FBgn	Other targeted/collaboration/pathway	unreported	FALSE
FBgn0015790	FBgn0043362	Rab11	bchs	heterodimer	0.405	0.6024	0.9781	0.83	2443.8	0.3304	0.4499	0.9525	0.794	1599	28	75.79	75.56	0.2682	0.2206	0.6118	0.4952	1	20240514_flybase_18_lis_analysis.csv	FBgn/FBgn	Reported PPIs (FlyBase/BioGRID/MIST)	fly_literature	TRUE
FBgn0035780	FBgn0265296	CG18417	Dscam2	heterodimer	0.405	0.5904	0.9428	0.72	1856.1	0.2359	0.3412	0.7295	0.576	934.7	25	85.04	84.14	0.2663	0.1558	0.6161	0.3585	1	20250430_secretome_892_lis_analysis.csv	FBgn/FBpp	Secreted ligand-receptor (ECD)	interolog	FALSE	FBgn0035780	FBpp0288822
FBgn0004170	FBgn0027363	sc	Stam	heterodimer	0.405	0.3749	0.9323	0.3	499.9	0.1061	0.0781	0.5055	0.214	103	14	44.12	40.45	0.305	0.0809	0.5378	0.1391	1	20240623_tf_kinase_15_lis_analysis.csv	FBgn/FBgn	Kinase/phosphatase interactome	interolog	FALSE
FBgn0003733	FBgn0032639	tor	CG18563	heterodimer	0.405	0.3905	0.9301	0.56	377.4	0.154	0.0879	0.5237	0.326	101.4	16	71.21	70.96	0.3183	0.1271	0.5155	0.1874	1	20250430_secretome_808_lis_analysis.csv	FBgn/FBpp	Secreted ligand-receptor (ECD)	unreported	FALSE	FBpp0088012	FBgn0032639
FBgn0029095	FBgn0262937	aru	Rabex-5	heterodimer	0.405	0.318	0.9471	0.35	346.8	0.1237	0.0716	0.6522	0.268	75.7	12	51.87	49.47	0.3248	0.1076	0.5051	0.154	1	20240325_mist_nested_di_4_lis_analysis.csv	FBgn/FBgn	Other targeted/collaboration/pathway	interolog	FALSE
FBgn0030240	FBgn0032677	CG2202	CG5790	heterodimer	0.405	0.5351	0.9761	0.59	716.5	0.1831	0.1503	0.6683	0.42	207.6	21	51.58	49.75	0.2654	0.1251	0.6182	0.2742	1	20240904_tf_kinase_38_lis_analysis.csv	FBgn/FBgn	Kinase/phosphatase interactome	unreported	FALSE
FBgn0038919	FBgn0051183	Qsox2	CG31183	heterodimer	0.405	0.5631	0.9553	0.7	1564.9	0.081	0.1126	0.3047	0.27	313	16	84.89	81.59	0.2721	0.0544	0.6028	0.1206	1	20250619_colab_kim_rewitz_3_lis_analysis.csv	FBgn/FBpp	Other targeted/collaboration/pathway	unreported	FALSE	FBgn0038919	FBpp0082641
FBgn0026179	FBgn0264492	siz	CkIIalpha	heterodimer	0.405	0.4743	0.8876	0.66	459.5	0.2534	0.2739	0.6608	0.49	316.1	21	64.05	61.88	0.3124	0.2031	0.5251	0.3175	2	20231006_kinase_1_lis_analysis.csv	FBgn/FBgn	Other targeted/collaboration/pathway	interolog	FALSE
FBgn0031544	FBgn0085200	CG17593	CG34171	heterodimer	0.405	0.4415	0.875	0.58	311.8	0.2276	0.1799	0.6346	0.36	123.3	16	61.89	60.3	0.3598	0.2088	0.456	0.2492	1	20250430_secretome_648_lis_analysis.csv	FBgn/FBpp	Secreted ligand-receptor (ECD)	unreported	FALSE	FBpp0077214	FBgn0085200
FBgn0039478	FBgn0052829	Nep5	CG32829	heterodimer	0.405	0.6944	0.9703	0.78	686.9	0.2857	0.4865	0.8432	0.644	533.9	28	73.29	73.13	0.3351	0.244	0.4895	0.335	2	20250829_secretome_677_lis_analysis.csv	FBgn/FBpp	Secreted ligand-receptor (ECD)	unreported	FALSE	FBpp0304093	FBgn0052829
FBgn0030720	FBgn0038535	CG8939	alt	heterodimer	0.405	0.4	0.9106	0.34	238.2	0.081	0.08	0.3769	0.216	47.6	10	47.64	45.84	0.3002	0.06	0.5465	0.1093	1	20230629_DPiM_0_5_lis_analysis.csv	FBgn/FBgn	Large-scale proteomics (AP-MS/Y2H)	fly_literature	TRUE
FBgn0004390	FBgn0041191	RasGAP1	Rheb	heterodimer	0.405	0.5893	0.9764	0.84	1845.8	0.2516	0.3652	0.8718	0.712	920.6	27	66.35	65.51	0.3045	0.2035	0.5388	0.33	1	20240325_mist_nested_di_8_lis_analysis.csv	FBgn/FBgn	Other targeted/collaboration/pathway	interolog	FALSE
FBgn0004368	FBgn0024371	Ptp4E	E2f2	heterodimer	0.405	0.3517	0.9368	0.29	175.4	0.1737	0.1192	0.667	0.266	70	13	63.67	64.23	0.2956	0.1169	0.5549	0.2605	1	20240717_tf_ppase_9_lis_analysis.csv	FBgn/FBgn	Kinase/phosphatase interactome	interolog	FALSE
FBgn0032949	FBgn0053922	Lamp1	CG33922	heterodimer	0.405	0.4237	0.8105	0.67	1674.1	0.1239	0.0921	0.4153	0.358	362.4	18	62.93	70.66	0.3326	0.1082	0.4932	0.1477	1	20250829_secretome_514_lis_analysis.csv	FBgn/FBpp	Secreted ligand-receptor (ECD)	unreported	FALSE	FBpp0085251	FBgn0053922
FBgn0004781	FBgn0031805	Ccp84Ac	Nepl4	heterodimer	0.405	0.364	0.9246	0.65	362.9	0.2081	0.1352	0.6479	0.45	155.3	20	74.5	73.73	0.3079	0.1721	0.5328	0.2558	1	20250430_secretome_403_lis_analysis.csv	FBgn/FBpp	Secreted ligand-receptor (ECD)	unreported	FALSE	FBgn0004781	FBpp0078883
FBgn0001990	FBgn0033440	wek	CG10459	heterodimer	0.405	0.4781	0.9252	0.72	421.2	0.2031	0.226	0.612	0.508	185.2	21	61.63	62.63	0.3263	0.159	0.5027	0.2599	1	20240607_tf_kinase_9_lis_analysis.csv	FBgn/FBgn	Kinase/phosphatase interactome	unreported	FALSE
FBgn0031441	FBgn0031784	CG9962	CG9222	heterodimer	0.405	0.5273	0.8918	0.73	1921	0.094	0.1078	0.414	0.34	385.2	19	82.94	78.37	0.3263	0.0814	0.5026	0.111	1	20240811_kin_kinase_22_lis_analysis.csv	FBgn/FBgn	Kinase/phosphatase interactome	interolog	FALSE
FBgn0004919	FBgn0085367	gol	CG34338	heterodimer	0.405	0.4479	0.9295	0.63	315.9	0.2149	0.1238	0.5695	0.318	111.3	17	65.46	62.83	0.3317	0.185	0.4945	0.2511	1	20250829_secretome_240_lis_analysis.csv	FBgn/FBpp	Secreted ligand-receptor (ECD)	unreported	FALSE	FBpp0072361	FBgn0085367
FBgn0029958	FBgn0265193	Pdp	Atf-2	heterodimer	0.405	0.4194	0.8973	0.62	530	0.1545	0.0932	0.6156	0.388	147	20	60.96	60.2	0.2861	0.1209	0.5732	0.1993	1	20240717_tf_ppase_8_lis_analysis.csv	FBgn/FBgn	Kinase/phosphatase interactome	unreported	FALSE
FBgn0039712	FBgn0263998	CG15514	Ack-like	heterodimer	0.405	0.3501	0.9552	0.38	342.6	0.3479	0.2403	0.9293	0.352	290.9	19	36.29	35.09	0.2742	0.2476	0.5981	0.4909	2	20250526_tf_kinase_1_lis_analysis.csv	FBgn/FBgn	Kinase/phosphatase interactome	unreported	FALSE
FBgn0051097	FBgn0259712	CG31097	CG42366	heterodimer	0.405	0.3901	0.9236	0.7	297.7	0.1923	0.1288	0.5597	0.456	109.2	19	59.77	60.22	0.2944	0.1377	0.557	0.2684	1	20240811_kin_kinase_26_lis_analysis.csv	FBgn/FBgn	Kinase/phosphatase interactome	unreported	FALSE
FBgn0025936	FBgn0033029	Eph	Not3	heterodimer	0.405	0.3223	0.9426	0.33	297.3	0.2247	0.1337	0.7445	0.288	151.9	15	53.99	53.67	0.317	0.1767	0.5174	0.2864	2	20240904_tf_kinase_32_lis_analysis.csv	FBgn/FBgn	Kinase/phosphatase interactome	interolog	FALSE
FBgn0011653	FBgn0020391	mas	Nrk	heterodimer	0.405	0.5172	0.9442	0.75	1310.9	0.081	0.1034	0.4326	0.372	262.2	19	54.81	51.23	0.2902	0.0582	0.5652	0.113	1	20250829_secretome_1188_lis_analysis.csv	FBgn/FBpp	Secreted ligand-receptor (ECD)	interolog	FALSE	FBgn0011653	FBpp0086841
FBgn0000719	FBgn0260632	fog	dl	heterodimer	0.405	0.4653	0.9698	0.44	313.6	0.081	0.0931	0.4649	0.252	62.7	13	56.8	56.27	0.2877	0.0575	0.5701	0.114	1	20240307_mist_gi_only_18_lis_analysis.csv	FBgn/FBgn	Other targeted/collaboration/pathway	fly_literature	TRUE
FBgn0000636	FBgn0037783	Fas3	Npc2c	heterodimer	0.405	0.3584	0.8273	0.62	701.4	0.1533	0.0983	0.4662	0.402	194.3	18	88.9	86.96	0.286	0.1154	0.5734	0.2123	1	20250829_secretome_458_lis_analysis.csv	FBgn/FBpp	Secreted ligand-receptor (ECD)	unreported	FALSE	FBpp0080604	FBgn0037783
FBgn0001233	FBgn0011573	Hsp83	Cdc37	heterodimer	0.405	0.669	0.9879	0.66	1112.2	0.3861	0.6593	0.9848	0.646	1177.8	27	76.92	76.7	0.2954	0.2627	0.5552	0.5697	3	20230611_master_6_lis_analysis.csv	FBgn/FBgn	Reported PPIs (FlyBase/BioGRID/MIST)	fly_literature	TRUE
FBgn0043903	FBgn0263755	dome	Su(var)3-9	heterodimer	0.405	0.5818	0.964	0.55	2020.8	0.2593	0.3002	0.8602	0.476	975.9	25	62.59	62.16	0.2776	0.1764	0.5909	0.3815	1	20250118_tf_ppase_24_lis_analysis.csv	FBgn/FBgn	Kinase/phosphatase interactome	unreported	FALSE
FBgn0015402	FBgn0039796	ksr	CG12069	heterodimer	0.405	0.6262	0.9759	0.83	1873.8	0.2323	0.1915	0.7794	0.628	445.3	26	58.86	57.9	0.3012	0.1877	0.5444	0.2902	1	20240811_kin_kinase_5_lis_analysis.csv	FBgn/FBgn	Kinase/phosphatase interactome	interolog	FALSE
FBgn0032117	FBgn0035193	FucTB	CG9192	heterodimer	0.405	0.4063	0.8818	0.67	414.3	0.2573	0.151	0.7436	0.528	223.8	21	60.2	59.24	0.3019	0.2091	0.5431	0.3179	1	20250829_secretome_832_lis_analysis.csv	FBgn/FBpp	Secreted ligand-receptor (ECD)	unreported	FALSE	FBpp0079411	FBgn0035193
FBgn0025936	FBgn0046763	Eph	CG17278	heterodimer	0.405	0.4773	0.92	0.63	716.2	0.0917	0.0978	0.3858	0.328	144.2	16	80.13	76.01	0.3097	0.0725	0.5296	0.1168	1	20250430_secretome_59_lis_analysis.csv	FBgn/FBpp	Secreted ligand-receptor (ECD)	unreported	FALSE	FBpp0088151	FBgn0046763
FBgn0003089	FBgn0259962	pip	Sfp33A1	heterodimer	0.405	0.3911	0.8677	0.68	701.2	0.2782	0.1884	0.7642	0.574	371	22	64.13	62.7	0.3247	0.2106	0.505	0.3681	1	20250430_secretome_78_lis_analysis.csv	FBgn/FBpp	Secreted ligand-receptor (ECD)	unreported	FALSE	FBpp0074780	FBgn0259962
FBgn0003089	FBgn0261847	pip	CG42779	heterodimer	0.4049	0.4443	0.9074	0.58	675.8	0.1861	0.1032	0.5833	0.31	166.5	18	74.78	73.99	0.3532	0.1689	0.4643	0.2054	1	20250829_secretome_36_lis_analysis.csv	FBgn/FBpp	Secreted ligand-receptor (ECD)	unreported	FALSE	FBpp0074770	FBgn0261847
FBgn0032135	FBgn0052260	GlcAT-S	CG32260	heterodimer	0.4049	0.4141	0.9235	0.42	287.8	0.3452	0.2865	0.8925	0.394	238.6	20	63.28	61.31	0.3227	0.2814	0.5082	0.4237	1	20250430_secretome_1035_lis_analysis.csv	FBgn/FBpp	Secreted ligand-receptor (ECD)	unreported	FALSE	FBpp0291409	FBgn0052260
FBgn0004870	FBgn0266465	bab1	GckIII	heterodimer	0.4049	0.5701	0.9789	0.47	539.8	0.217	0.2161	0.7757	0.338	228.8	20	40.16	38.87	0.329	0.1761	0.4984	0.271	1	20240904_tf_kinase_36_lis_analysis.csv	FBgn/FBgn	Kinase/phosphatase interactome	unreported	FALSE
FBgn0031926	FBgn0039415	CG6739	CG6142	heterodimer	0.4049	0.475	0.9199	0.66	987.1	0.0865	0.095	0.4357	0.332	197.6	17	69.05	65.81	0.2542	0.0605	0.6451	0.1322	1	20250829_secretome_1100_lis_analysis.csv	FBgn/FBpp	Secreted ligand-receptor (ECD)	unreported	FALSE	FBpp0307459	FBgn0039415
FBgn0000221	FBgn0040842	brn	CG15212	heterodimer	0.4049	0.2422	0.849	0.51	168.4	0.1056	0.0535	0.3741	0.318	39.9	8	81.55	80.68	0.2933	0.0873	0.559	0.1369	1	20250829_secretome_44_lis_analysis.csv	FBgn/FBpp	Secreted ligand-receptor (ECD)	unreported	FALSE	FBpp0070606	FBgn0040842
FBgn0032682	FBgn0035049	grnd	Mmp1	heterodimer	0.4049	0.3965	0.9025	0.66	499.3	0.3375	0.3278	0.8249	0.638	409	24	70.03	70.35	0.2932	0.2475	0.5593	0.4605	4	20250430_secretome_1042_lis_analysis.csv	FBgn/FBpp	Secreted ligand-receptor (ECD)	unreported	FALSE	FBpp0289898	FBgn0035049
FBgn0004456	FBgn0262811	mew	CG43182	heterodimer	0.4049	0.463	0.929	0.47	335.2	0.0864	0.095	0.4518	0.296	67.9	13	77.4	76.4	0.3332	0.0767	0.4922	0.1024	1	20250829_secretome_63_lis_analysis.csv	FBgn/FBpp	Secreted ligand-receptor (ECD)	unreported	FALSE	FBpp0302768	FBgn0262811
FBgn0027101	FBgn0032512	Dyrk3	Bdp1	heterodimer	0.4049	0.32	0.9449	0.42	283.7	0.1962	0.1025	0.756	0.324	130.4	15	43.05	41.64	0.2836	0.1547	0.5783	0.2542	1	20240904_tf_kinase_31_lis_analysis.csv	FBgn/FBgn	Kinase/phosphatase interactome	interolog	FALSE
FBgn0015801	FBgn0028331	Reg-5	l(1)G0289	heterodimer	0.4049	0.5469	0.9627	0.47	542	0.2863	0.3881	0.8347	0.41	465.3	21	50.3	50.34	0.3559	0.2453	0.4607	0.3385	2	20250829_secretome_798_lis_analysis.csv	FBgn/FBpp	Secreted ligand-receptor (ECD)	unreported	FALSE	FBgn0015801	FBpp0428426
FBgn0003567	FBgn0016930	su(Hw)	Dyrk2	heterodimer	0.4049	0.5371	0.9707	0.49	458.4	0.3006	0.2954	0.9131	0.418	266.4	22	44.59	44.23	0.3336	0.2332	0.4916	0.3881	1	20240904_tf_kinase_5_lis_analysis.csv	FBgn/FBgn	Kinase/phosphatase interactome	unreported	FALSE
FBgn0000042	FBgn0262716	Act5C	Arp3	heterodimer	0.4049	0.548	0.9222	0.72	2828	0.3106	0.4504	0.8616	0.666	1742.1	27	92.27	91.14	0.2877	0.2155	0.5698	0.4479	1	20240325_mist_nested_di_6_lis_analysis.csv	FBgn/FBgn	Other targeted/collaboration/pathway	interolog	TRUE
FBgn0024179	FBgn0024913	wit	Actbeta	heterodimer	0.4051	0.3446	0.9382	0.29	504.7	0.1563	0.3047	0.6932	0.258	193.9	17	39.43	40.22	0.325	0.3689	0.505	0.1974	2	20240514_celltalkdb_4_lis_analysis.csv	FBgn/FBgn	Secreted ligand-receptor (ECD)	interolog	TRUE
FBgn0052373	FBgn0261984	CG32373	Ire1	heterodimer	0.4049	0.476	0.9389	0.56	745.8	0.2651	0.324	0.7635	0.47	551	23	60.97	59.77	0.2977	0.1968	0.5508	0.357	1	20250430_secretome_967_lis_analysis.csv	FBgn/FBpp	Secreted ligand-receptor (ECD)	unreported	FALSE	FBgn0052373	FBpp0112160
FBgn0034005	FBgn0266363	ItgaPS4	CG45011	heterodimer	0.4049	0.5905	0.9707	0.62	589.7	0.3218	0.3993	0.9044	0.586	434.2	25	81.06	81.43	0.3077	0.2382	0.5329	0.4352	2	20250829_secretome_56_lis_analysis.csv	FBgn/FBpp	Secreted ligand-receptor (ECD)	unreported	FALSE	FBpp0086503	FBgn0266363
FBgn0083985	FBgn0285896	CG34149	btl	heterodimer	0.4049	0.5374	0.9702	0.39	648.3	0.1612	0.1659	0.6056	0.284	214.1	17	60.26	59.42	0.3225	0.1262	0.5083	0.2162	1	20240623_tf_kinase_15_lis_analysis.csv	FBgn/FBgn	Kinase/phosphatase interactome	unreported	FALSE
FBgn0039024	FBgn0261058	Nepl15	Sfp38D	heterodimer	0.4049	0.5129	0.9205	0.68	1189.7	0.081	0.1026	0.3508	0.29	237.9	15	88.39	84.29	0.247	0.0494	0.6639	0.1328	1	20250430_secretome_298_lis_analysis.csv	FBgn/FBpp	Secreted ligand-receptor (ECD)	unreported	FALSE	FBpp0083710	FBgn0261058
FBgn0004369	FBgn0264979	Ptp99A	CG4267	heterodimer	0.4049	0.5009	0.9014	0.65	1055.9	0.081	0.1002	0.296	0.252	211.2	15	70.16	67.3	0.2724	0.0545	0.6018	0.1204	1	20250430_secretome_798_lis_analysis.csv	FBgn/FBpp	Secreted ligand-receptor (ECD)	interolog	FALSE	FBpp0084791	FBgn0264979
FBgn0034534	FBgn0036369	maf-S	CG10089	heterodimer	0.4049	0.3994	0.8293	0.53	812.3	0.081	0.0821	0.3219	0.268	162.5	13	53.65	57.73	0.2824	0.0659	0.5806	0.1161	1	20240727_tf_ppase_10_lis_analysis.csv	FBgn/FBgn	Kinase/phosphatase interactome	unreported	FALSE
FBgn0030893	FBgn0039705	RhoGAP16F	Atg16	heterodimer	0.4049	0.1239	0.9106	0.23	304.3	0.0867	0.0248	0.3848	0.182	60.9	9	59.04	56.6	0.3096	0.0707	0.5295	0.1096	1	20240226_autophagy_ext_9_lis_analysis.csv	FBgn/FBgn	Subcellular/organelle-targeted	interolog	TRUE
FBgn0015904	FBgn0035228	ara	CG12091	heterodimer	0.4049	0.39	0.9551	0.66	493	0.277	0.1959	0.8612	0.57	326.4	23	39.62	40.33	0.3278	0.2316	0.5001	0.3319	2	20250118_tf_ppase_15_lis_analysis.csv	FBgn/FBgn	Kinase/phosphatase interactome	unreported	FALSE
FBgn0004117	FBgn0039413	Tm2	CG14556	heterodimer	0.4049	0.2522	0.8894	0.33	790.5	0.185	0.0922	0.514	0.232	346.2	15	61.65	55.67	0.3122	0.1453	0.5251	0.2362	1	20260207_biogrid_178_lis_analysis.csv	FBgn/FBgn	Reported PPIs (FlyBase/BioGRID/MIST)	fly_literature	TRUE
FBgn0004103	FBgn0035107	Pp1-87B	mri	heterodimer	0.4049	0.4319	0.8807	0.73	235.6	0.2636	0.2861	0.7601	0.648	183.8	23	69.39	69.88	0.3292	0.2044	0.498	0.3441	3	20260207_biogrid_227_lis_analysis.csv	FBgn/FBgn	Reported PPIs (FlyBase/BioGRID/MIST)	fly_literature	TRUE
FBgn0039258	FBgn0259970	beta4GalT7	Sfp70A4	heterodimer	0.4049	0.0869	0.8394	0.36	112	0.0892	0.0202	0.3276	0.23	22.9	4	75.65	75.65	0.2889	0.0676	0.5675	0.1205	1	20250430_secretome_25_lis_analysis.csv	FBgn/FBpp	Secreted ligand-receptor (ECD)	unreported	FALSE	FBpp0084130	FBgn0259970
FBgn0030812	FBgn0036502	wcy	CG7841	heterodimer	0.4049	0.0397	0.9041	0.27	80.1	0.0949	0.0079	0.3969	0.2	16.2	5	26.74	24.86	0.3198	0.0738	0.5126	0.1222	1	20230906_lyso_ribo_4_lis_analysis.csv	FBgn/FBgn	Subcellular/organelle-targeted	unreported	FALSE
FBgn0031872	FBgn0038738	ihog	CG4572	heterodimer	0.4049	0.526	0.9569	0.7	1502.9	0.0828	0.1052	0.4213	0.312	300.6	18	81.91	79.64	0.2523	0.0532	0.6497	0.1312	1	20250829_secretome_1022_lis_analysis.csv	FBgn/FBpp	Secreted ligand-receptor (ECD)	unreported	FALSE	FBpp0078993	FBgn0038738
FBgn0020621	FBgn0028897	Pkn	CG4935	heterodimer	0.4049	0.488	0.9662	0.82	260.5	0.2367	0.2263	0.8195	0.658	132.1	22	52.82	52.67	0.3182	0.1891	0.5151	0.2967	1	20240618_tf_kinase_15_lis_analysis.csv	FBgn/FBgn	Kinase/phosphatase interactome	unreported	FALSE
FBgn0022935	FBgn0029949	D19A	CG15035	heterodimer	0.4049	0.4349	0.9331	0.63	462.7	0.081	0.087	0.4052	0.312	92.5	14	50.08	50.77	0.3193	0.0639	0.5134	0.1027	1	20250118_tf_ppase_11_lis_analysis.csv	FBgn/FBgn	Kinase/phosphatase interactome	unreported	FALSE
FBgn0035176	FBgn0035217	CG13905	FucTD	heterodimer	0.4049	0.4965	0.8778	0.69	1094.6	0.2747	0.3379	0.6756	0.55	680.3	22	81.39	79.78	0.2546	0.1656	0.6438	0.456	1	20250829_secretome_684_lis_analysis.csv	FBgn/FBpp	Secreted ligand-receptor (ECD)	unreported	FALSE	FBgn0035176	FBpp0072577
FBgn0040324	FBgn0051342	Ephrin	CG31342	heterodimer	0.4049	0.4441	0.954	0.37	1141.9	0.1648	0.1717	0.6423	0.278	436.8	16	38.16	36.91	0.3071	0.1248	0.5338	0.2187	1	20231206_flyphonedb_2_lis_analysis.csv	FBgn/FBgn	Secreted ligand-receptor (ECD)	interolog	TRUE
FBgn0032730	FBgn0259712	CG10431	CG42366	heterodimer	0.4049	0.2963	0.9419	0.38	201.2	0.3222	0.2231	0.8714	0.362	155.2	18	40.94	40.62	0.2746	0.2304	0.597	0.4542	3	20240904_tf_kinase_1_lis_analysis.csv	FBgn/FBgn	Kinase/phosphatase interactome	unreported	FALSE
FBgn0025741	FBgn0250842	PlexA	CG17575	heterodimer	0.4049	0.5505	0.9545	0.75	1526.7	0.144	0.1663	0.5642	0.464	440	23	85.83	84.2	0.2928	0.1062	0.5599	0.1952	1	20250430_secretome_657_lis_analysis.csv	FBgn/FBpp	Secreted ligand-receptor (ECD)	interolog	TRUE	FBpp0088289	FBgn0250842
FBgn0039172	FBgn0052208	Spase22-23	825-Oak	heterodimer	0.4049	0.2887	0.7538	0.61	166.8	0.2663	0.1171	0.5504	0.412	96.1	15	62.42	59.67	0.3297	0.2257	0.4972	0.3147	1	20250829_secretome_341_lis_analysis.csv	FBgn/FBpp	Secreted ligand-receptor (ECD)	unreported	FALSE	FBpp0083949	FBgn0052208
FBgn0014465	FBgn0027578	Cp7Fb	Nepl21	heterodimer	0.4049	0.6485	0.9794	0.79	1212	0.3185	0.3722	0.9351	0.67	659.4	28	63.08	62.08	0.333	0.2662	0.4922	0.3814	1	20250829_secretome_1032_lis_analysis.csv	FBgn/FBpp	Secreted ligand-receptor (ECD)	unreported	FALSE	FBgn0014465	FBpp0307566
FBgn0002931	FBgn0262081	net	Csk	heterodimer	0.4049	0.1476	0.924	0.24	129.7	0.2427	0.0509	0.7533	0.238	68	12	38.85	39.26	0.3136	0.1957	0.5227	0.3012	4	20240623_tf_kinase_17_lis_analysis.csv	FBgn/FBgn	Kinase/phosphatase interactome	interolog	FALSE
FBgn0031716	FBgn0050046	CG14015	CG30046	heterodimer	0.4049	0.5646	0.9786	0.68	825.5	0.081	0.1129	0.3351	0.278	165.1	16	61.55	60.63	0.3336	0.0667	0.4914	0.0983	1	20250430_secretome_1159_lis_analysis.csv	FBgn/FBpp	Secreted ligand-receptor (ECD)	unreported	FALSE	FBpp0078757	FBgn0050046
FBgn0036880	FBgn0264389	Cpr76Bc	opm	heterodimer	0.4048	0.2356	0.8093	0.51	188.3	0.081	0.0471	0.3191	0.248	37.7	8	41.5	39.5	0.3083	0.0617	0.5317	0.1063	1	20250430_secretome_888_lis_analysis.csv	FBgn/FBpp	Secreted ligand-receptor (ECD)	unreported	FALSE	FBgn0036880	FBpp0073785
FBgn0037675	FBgn0038961	HP1e	CG13850	heterodimer	0.4048	0.5051	0.9436	0.68	1216.2	0.081	0.101	0.3516	0.288	243.2	15	75.18	71.28	0.3001	0.06	0.5462	0.1092	1	20240904_tf_kinase_37_lis_analysis.csv	FBgn/FBgn	Kinase/phosphatase interactome	interolog	FALSE
FBgn0010389	FBgn0039298	htl	to	heterodimer	0.4048	0.4723	0.8827	0.66	1146.3	0.1562	0.1637	0.4829	0.356	351.9	19	71	72.34	0.2998	0.1186	0.5467	0.2061	1	20250430_secretome_467_lis_analysis.csv	FBgn/FBpp	Secreted ligand-receptor (ECD)	unreported	FALSE	FBpp0082971	FBgn0039298
FBgn0002723	FBgn0039908	Met	Asator	heterodimer	0.4048	0.3886	0.9793	0.4	569.8	0.081	0.0777	0.4114	0.252	114	12	40.32	39.46	0.2974	0.0595	0.5511	0.1102	1	20240904_tf_kinase_24_lis_analysis.csv	FBgn/FBgn	Kinase/phosphatase interactome	interolog	FALSE
FBgn0085309	FBgn0264389	CG34280	opm	heterodimer	0.4048	0.2058	0.785	0.6	240.8	0.1221	0.0548	0.3072	0.29	65.5	11	78.69	73.08	0.3422	0.1024	0.4789	0.1455	1	20250829_secretome_106_lis_analysis.csv	FBgn/FBpp	Secreted ligand-receptor (ECD)	unreported	FALSE	FBgn0085309	FBpp0073785
FBgn0027587	FBgn0259785	CG7028	pzg	heterodimer	0.4048	0.3756	0.9201	0.42	283.6	0.1514	0.1595	0.5114	0.286	116.9	14	36.29	36.59	0.2935	0.118	0.5584	0.1955	2	20240904_tf_kinase_18_lis_analysis.csv	FBgn/FBgn	Kinase/phosphatase interactome	unreported	FALSE
FBgn0032730	FBgn0259168	CG10431	mnb	heterodimer	0.4048	0.4697	0.964	0.37	810.6	0.1646	0.1055	0.7501	0.292	217.2	19	38.37	38.95	0.322	0.136	0.509	0.202	1	20240904_tf_kinase_34_lis_analysis.csv	FBgn/FBgn	Kinase/phosphatase interactome	unreported	FALSE
FBgn0004369	FBgn0086266	Ptp99A	Vm26Ac	heterodimer	0.4048	0.3476	0.8511	0.43	268.6	0.0982	0.0749	0.4296	0.208	57.4	10	49.23	48.39	0.3402	0.084	0.4818	0.1152	1	20250430_secretome_320_lis_analysis.csv	FBgn/FBpp	Secreted ligand-receptor (ECD)	unreported	FALSE	FBpp0084791	FBgn0086266
FBgn0039564	FBgn0040801	Nep7	CG13053	heterodimer	0.4048	0.6511	0.9762	0.76	939.6	0.1821	0.2411	0.6865	0.514	359.7	24	85.2	83.87	0.3436	0.1594	0.477	0.2096	1	20250829_secretome_144_lis_analysis.csv	FBgn/FBpp	Secreted ligand-receptor (ECD)	unreported	FALSE	FBpp0084624	FBgn0040801
FBgn0004045	FBgn0034718	Yp1	wdp	heterodimer	0.4048	0.4692	0.9113	0.62	1005.1	0.1436	0.1332	0.5164	0.376	283.7	20	62.68	61.05	0.272	0.097	0.6025	0.2127	1	20250430_secretome_911_lis_analysis.csv	FBgn/FBpp	Secreted ligand-receptor (ECD)	unreported	FALSE	FBgn0004045	FBpp0071763
FBgn0015524	FBgn0044826	otp	Pak3	heterodimer	0.4048	0.2785	0.9236	0.46	145.3	0.3284	0.2508	0.8641	0.448	137.5	19	45.49	45.81	0.282	0.2433	0.581	0.4475	3	20240623_tf_kinase_21_lis_analysis.csv	FBgn/FBgn	Kinase/phosphatase interactome	interolog	FALSE
FBgn0026058	FBgn0032585	OdsH	Nepl8	heterodimer	0.4048	0.6849	0.9182	0.79	1231.7	0.1321	0.1459	0.6325	0.386	271.4	22	64.71	63.06	0.3809	0.1218	0.4302	0.1435	1	20250430_secretome_813_lis_analysis.csv	FBgn/FBpp	Secreted ligand-receptor (ECD)	unreported	FALSE	FBgn0026058	FBpp0080422
FBgn0011737	FBgn0267339	Wee1	p38c	heterodimer	0.4048	0.4078	0.9428	0.68	191.2	0.1259	0.1017	0.4148	0.332	53.9	14	59.5	60.68	0.2926	0.0912	0.56	0.1738	1	20240811_kin_kinase_5_lis_analysis.csv	FBgn/FBgn	Kinase/phosphatase interactome	interolog	FALSE
FBgn0015024	FBgn0026533	CkIalpha	Dek	heterodimer	0.4048	0.4629	0.966	0.71	458.8	0.1926	0.1557	0.6588	0.434	174.9	20	51.68	49.88	0.3026	0.152	0.5416	0.245	1	20240904_tf_kinase_10_lis_analysis.csv	FBgn/FBgn	Kinase/phosphatase interactome	unreported	FALSE
FBgn0004889	FBgn0039067	tws	wda	heterodimer	0.4048	0.4364	0.9105	0.65	438.3	0.1258	0.0933	0.5752	0.414	108.6	18	67.08	65.68	0.3036	0.0994	0.5397	0.1602	1	20250118_tf_ppase_48_lis_analysis.csv	FBgn/FBgn	Kinase/phosphatase interactome	unreported	FALSE
FBgn0010316	FBgn0283499	dap	InR	heterodimer	0.4048	0.0563	0.9298	0.34	82.8	0.2887	0.0332	0.8806	0.328	41.3	12	49.14	48.77	0.3285	0.2316	0.4988	0.3606	1	20240307_mist_gi_only_5_lis_analysis.csv	FBgn/FBgn	Other targeted/collaboration/pathway	fly_literature	TRUE
FBgn0263741	FBgn0265974	CG43666	ttv	heterodimer	0.4048	0.3943	0.8827	0.66	236.8	0.081	0.0789	0.3052	0.266	47.4	12	53.67	50.08	0.2973	0.0595	0.5511	0.1102	1	20250829_secretome_791_lis_analysis.csv	FBgn/FBpp	Secreted ligand-receptor (ECD)	unreported	FALSE	FBgn0263741	FBpp0305368
FBgn0025642	FBgn0035149	CG32812	MED30	heterodimer	0.4048	0.3735	0.8677	0.65	501.6	0.1866	0.0887	0.6117	0.35	151.4	19	52.71	48.66	0.3342	0.1661	0.4902	0.211	1	20250118_tf_ppase_3_lis_analysis.csv	FBgn/FBgn	Kinase/phosphatase interactome	unreported	FALSE
FBgn0027594	FBgn0031996	drpr	CG8460	heterodimer	0.4048	0.5464	0.9427	0.68	1093.4	0.2236	0.2902	0.6002	0.476	545.6	23	84.53	82.6	0.2812	0.1533	0.5827	0.3263	1	20250430_secretome_851_lis_analysis.csv	FBgn/FBpp	Secreted ligand-receptor (ECD)	unreported	FALSE	FBpp0072680	FBgn0031996
FBgn0000028	FBgn0039421	acj6	CG6036	heterodimer	0.4048	0.4408	0.8907	0.72	215.6	0.1551	0.155	0.4893	0.398	74	18	63.48	63.13	0.3188	0.1242	0.514	0.198	1	20240727_tf_ppase_5_lis_analysis.csv	FBgn/FBgn	Kinase/phosphatase interactome	unreported	FALSE
FBgn0031876	FBgn0050324	Atac1	CG30324	heterodimer	0.4048	0.2245	0.8947	0.35	243.6	0.081	0.0449	0.2895	0.168	48.7	8	52.32	47.42	0.3117	0.0623	0.5256	0.1051	1	20230507_flybi_2001_lis_analysis.csv	FBgn/FBgn	Large-scale proteomics (AP-MS/Y2H)	fly_literature	TRUE
FBgn0011280	FBgn0259244	Obp19d	CG42342	heterodimer	0.4048	0.2682	0.8848	0.63	347	0.081	0.0536	0.2386	0.24	69.4	11	38.64	36.43	0.3673	0.0735	0.4461	0.0892	1	20250430_secretome_255_lis_analysis.csv	FBgn/FBpp	Secreted ligand-receptor (ECD)	unreported	FALSE	FBgn0011280	FBpp0307753
FBgn0036291	FBgn0262581	CG10681	CG43121	heterodimer	0.4048	0.1519	0.7487	0.38	266.6	0.2513	0.0702	0.535	0.296	157.8	13	49.43	50.47	0.3162	0.1969	0.5181	0.321	1	20230505_flybi_0001_lis_analysis.csv	FBgn/FBgn	Large-scale proteomics (AP-MS/Y2H)	fly_literature	TRUE
FBgn0030927	FBgn0261999	CG15046	Ca-Ma2d	heterodimer	0.4048	0.5793	0.965	0.64	2052.1	0.3231	0.4467	0.9198	0.584	1362.5	27	75.99	75.87	0.2508	0.1984	0.6533	0.5263	2	20250829_secretome_1030_lis_analysis.csv	FBgn/FBpp	Secreted ligand-receptor (ECD)	unreported	FALSE	FBgn0030927	FBpp0292804
FBgn0000063	FBgn0038390	Mps1	Rbf2	heterodimer	0.4048	0.3695	0.9349	0.43	308.1	0.3329	0.2689	0.8991	0.41	256.1	20	58.88	57	0.3066	0.2632	0.5343	0.4218	2	20240904_tf_kinase_36_lis_analysis.csv	FBgn/FBgn	Kinase/phosphatase interactome	unreported	FALSE
FBgn0035777	FBgn0039024	CG8563	Nepl15	heterodimer	0.4048	0.606	0.921	0.75	2068.3	0.154	0.2204	0.6918	0.602	548.2	24	87.37	86.06	0.2814	0.1129	0.5823	0.2243	1	20250430_secretome_914_lis_analysis.csv	FBgn/FBpp	Secreted ligand-receptor (ECD)	unreported	FALSE	FBgn0035777	FBpp0083710
FBgn0039734	FBgn0040060	Tace	yip7	heterodimer	0.4047	0.4533	0.9018	0.67	385.2	0.2087	0.1777	0.5882	0.522	151.4	20	67.19	66.7	0.362	0.1869	0.4525	0.2332	1	20250430_secretome_558_lis_analysis.csv	FBgn/FBpp	Secreted ligand-receptor (ECD)	interolog	FALSE	FBpp0084916	FBgn0040060
FBgn0003716	FBgn0053460	tkv	CG33460	heterodimer	0.4047	0.4229	0.9118	0.61	1155	0.2333	0.2201	0.7045	0.496	387.3	21	73.83	69.41	0.3431	0.1848	0.4774	0.2958	2	20250430_secretome_586_lis_analysis.csv	FBgn/FBpp	Secreted ligand-receptor (ECD)	unreported	FALSE	FBpp0078722	FBgn0053460
FBgn0031467	FBgn0041706	Cpr23B	CG3253	heterodimer	0.4047	0.385	0.9145	0.64	718.8	0.1825	0.0903	0.5768	0.42	233.8	20	61.54	59.69	0.3315	0.1535	0.4942	0.2173	1	20250430_secretome_664_lis_analysis.csv	FBgn/FBpp	Secreted ligand-receptor (ECD)	unreported	FALSE	FBgn0031467	FBpp0072160
FBgn0010433	FBgn0036376	ato	Liprin-beta	heterodimer	0.4047	0.2478	0.9328	0.38	327.1	0.1337	0.0556	0.5708	0.264	76.4	12	48.54	48.88	0.3182	0.1085	0.5149	0.1655	1	20240618_tf_kinase_4_lis_analysis.csv	FBgn/FBgn	Kinase/phosphatase interactome	unreported	FALSE
FBgn0000273	FBgn0021767	Pka-C1	org-1	heterodimer	0.4047	0.4947	0.9522	0.73	1424.7	0.1822	0.1874	0.6865	0.53	526.3	24	55.1	54.32	0.2961	0.1359	0.5533	0.2454	1	20240904_tf_kinase_36_lis_analysis.csv	FBgn/FBgn	Kinase/phosphatase interactome	unreported	FALSE
FBgn0033859	FBgn0053531	fand	Ddr	heterodimer	0.4047	0.5271	0.9727	0.55	1264.9	0.0809	0.1054	0.3384	0.264	253	15	67.24	65.54	0.2615	0.0523	0.6265	0.1253	1	20240904_tf_kinase_30_lis_analysis.csv	FBgn/FBgn	Kinase/phosphatase interactome	unreported	FALSE
FBgn0033749	FBgn0243512	achi	puc	heterodimer	0.4047	0.2316	0.891	0.34	200.6	0.1763	0.0656	0.6394	0.256	75.9	12	35.87	34.83	0.3272	0.15	0.5007	0.2081	1	20240717_tf_ppase_6_lis_analysis.csv	FBgn/FBgn	Kinase/phosphatase interactome	unreported	FALSE
FBgn0032117	FBgn0058198	FucTB	CG40198	heterodimer	0.4047	0.4497	0.9253	0.66	457.8	0.115	0.1005	0.5359	0.378	100.6	17	70.92	69.46	0.3326	0.1026	0.4926	0.1307	1	20250829_secretome_554_lis_analysis.csv	FBgn/FBpp	Secreted ligand-receptor (ECD)	unreported	FALSE	FBpp0079411	FBgn0058198
FBgn0010296	FBgn0045866	ng4	bai	heterodimer	0.4047	0.1376	0.782	0.37	104.4	0.1372	0.0341	0.3454	0.226	31.7	7	63.16	58.85	0.317	0.1093	0.5167	0.1729	1	20250430_secretome_27_lis_analysis.csv	FBgn/FBpp	Secreted ligand-receptor (ECD)	unreported	FALSE	FBgn0010296	FBpp0084133
FBgn0032916	FBgn0034548	CG9257	CG13443	heterodimer	0.4047	0.5027	0.9286	0.61	805.3	0.1004	0.1033	0.4607	0.318	166.6	17	41.16	39.05	0.3759	0.0933	0.4358	0.1102	1	20250829_secretome_988_lis_analysis.csv	FBgn/FBpp	Secreted ligand-receptor (ECD)	unreported	FALSE	FBpp0080994	FBgn0034548
FBgn0023081	FBgn0043884	gek	mask	heterodimer	0.4047	0.6167	0.9734	0.51	854.6	0.3209	0.3989	0.9406	0.45	513.4	25	47.4	46.19	0.3087	0.2494	0.5305	0.4132	1	20231006_kinase_25_lis_analysis.csv	FBgn/FBgn	Other targeted/collaboration/pathway	interolog	FALSE
FBgn0035023	FBgn0035976	ITP	PGRP-LC	heterodimer	0.4047	0.1767	0.7149	0.4	124.7	0.2659	0.0547	0.4637	0.314	72	9	72.38	65.82	0.3192	0.2272	0.5132	0.3122	1	20250430_secretome_150_lis_analysis.csv	FBgn/FBpp	Secreted ligand-receptor (ECD)	unreported	FALSE	FBgn0035023	FBpp0290987
FBgn0000147	FBgn0265991	aurA	Zasp52	heterodimer	0.4047	0.3583	0.8875	0.46	242	0.2211	0.1144	0.6002	0.368	107.5	16	47.2	45.54	0.326	0.1758	0.5025	0.2783	1	20231006_kinase_13_lis_analysis.csv	FBgn/FBgn	Other targeted/collaboration/pathway	interolog	TRUE
FBgn0039478	FBgn0085234	Nep5	CG34205	heterodimer	0.4047	0.5101	0.9687	0.69	500.6	0.1125	0.1133	0.5784	0.364	105.6	19	74.33	72.71	0.3253	0.0999	0.5036	0.1301	1	20250829_secretome_642_lis_analysis.csv	FBgn/FBpp	Secreted ligand-receptor (ECD)	unreported	FALSE	FBpp0304093	FBgn0085234
FBgn0023496	FBgn0027594	Lip1	drpr	heterodimer	0.4047	0.5417	0.8994	0.65	1131	0.0809	0.1083	0.306	0.286	226.2	15	73.07	73.06	0.2821	0.0564	0.5805	0.1161	1	20250430_secretome_910_lis_analysis.csv	FBgn/FBpp	Secreted ligand-receptor (ECD)	unreported	FALSE	FBgn0023496	FBpp0306203
FBgn0004893	FBgn0024734	bowl	PRL-1	heterodimer	0.4047	0.5193	0.9495	0.8	565.3	0.0809	0.1039	0.3636	0.34	113.1	17	41.53	39.31	0.321	0.0642	0.5103	0.1021	1	20250118_tf_ppase_37_lis_analysis.csv	FBgn/FBgn	Kinase/phosphatase interactome	unreported	FALSE
FBgn0003866	FBgn0046332	tsh	gskt	heterodimer	0.4047	0.568	0.9789	0.62	673.6	0.1485	0.1254	0.706	0.416	167.2	21	37.1	36.85	0.363	0.1341	0.4511	0.165	1	20240325_mist_nested_di_3_lis_analysis.csv	FBgn/FBgn	Other targeted/collaboration/pathway	unreported	FALSE
FBgn0022023	FBgn0037249	eIF3h	eIF3a	heterodimer	0.4047	0.4955	0.9754	0.72	1953.2	0.3927	0.4762	0.9773	0.72	1791.6	28	66.2	66.01	0.2395	0.2283	0.6839	0.6756	2	20230629_DPiM_2_6_lis_analysis.csv	FBgn/FBgn	Large-scale proteomics (AP-MS/Y2H)	fly_literature	TRUE
FBgn0001323	FBgn0038630	knrl	CG14305	heterodimer	0.4047	0.2505	0.9163	0.63	246.5	0.1962	0.0663	0.6987	0.472	88	17	45.35	43.98	0.2937	0.1544	0.5576	0.2509	1	20240904_tf_kinase_14_lis_analysis.csv	FBgn/FBgn	Kinase/phosphatase interactome	unreported	FALSE
FBgn0028864	FBgn0031544	CG18477	CG17593	heterodimer	0.4047	0.4223	0.9281	0.55	206.3	0.2818	0.164	0.7938	0.42	119	19	61.42	61.73	0.3412	0.2448	0.48	0.3251	1	20250430_secretome_945_lis_analysis.csv	FBgn/FBpp	Secreted ligand-receptor (ECD)	unreported	FALSE	FBgn0028864	FBpp0077214
FBgn0003319	FBgn0005590	Sb	scw	heterodimer	0.4047	0.4202	0.9548	0.37	316.3	0.1838	0.1047	0.7041	0.312	94.2	15	52.44	52.53	0.3163	0.1464	0.5178	0.2311	1	20250430_secretome_849_lis_analysis.csv	FBgn/FBpp	Secreted ligand-receptor (ECD)	interolog	FALSE	FBpp0082704	FBgn0005590
FBgn0004167	FBgn0025743	kst	mbt	heterodimer	0.4047	0.5133	0.9423	0.42	434.5	0.2314	0.1945	0.7218	0.328	206.7	16	41.4	39.3	0.3329	0.1895	0.492	0.2832	1	20231006_kinase_17_lis_analysis.csv	FBgn/FBgn	Other targeted/collaboration/pathway	interolog	FALSE
FBgn0036368	FBgn0051077	CG10738	CG31077	heterodimer	0.4047	0.5055	0.9375	0.76	740.8	0.0809	0.1011	0.3491	0.316	148.2	17	64.9	64.41	0.2832	0.0566	0.5782	0.1156	1	20250829_secretome_1178_lis_analysis.csv	FBgn/FBpp	Other targeted/collaboration/pathway	unreported	FALSE	FBpp0291650	FBgn0051077
FBgn0004047	FBgn0283499	Yp3	InR	heterodimer	0.4047	0.6245	0.9471	0.75	1335.3	0.2119	0.3344	0.6423	0.534	691.3	25	72.17	72.03	0.3329	0.1666	0.4919	0.27	1	20250430_secretome_879_lis_analysis.csv	FBgn/FBpp	Secreted ligand-receptor (ECD)	unreported	FALSE	FBgn0004047	FBpp0083519
FBgn0264911	FBgn0265296	CG44102	Dscam2	heterodimer	0.4047	0.4609	0.9336	0.48	707.9	0.0809	0.0922	0.3389	0.244	141.6	14	74.16	70.71	0.2566	0.0513	0.6382	0.1276	1	20250829_secretome_802_lis_analysis.csv	FBgn/FBpp	Secreted ligand-receptor (ECD)	unreported	FALSE	FBgn0264911	FBpp0288822
FBgn0032585	FBgn0036352	Nepl8	CG14110	heterodimer	0.4047	0.4875	0.9289	0.68	744.2	0.1093	0.1026	0.565	0.326	157	18	62.63	61.2	0.3219	0.0928	0.5087	0.1312	1	20250829_secretome_892_lis_analysis.csv	FBgn/FBpp	Secreted ligand-receptor (ECD)	unreported	FALSE	FBpp0080422	FBgn0036352
FBgn0003089	FBgn0039777	pip	Jon99Fii	heterodimer	0.4047	0.4317	0.9206	0.67	348.4	0.1028	0.0905	0.409	0.34	73.2	15	67.56	66.1	0.3404	0.091	0.4811	0.1202	1	20250430_secretome_546_lis_analysis.csv	FBgn/FBpp	Secreted ligand-receptor (ECD)	interolog	FALSE	FBpp0074780	FBgn0039777
FBgn0030881	FBgn0031650	CG12985	CG14044	heterodimer	0.4047	0.4093	0.9501	0.62	613.8	0.2219	0.1057	0.7575	0.428	275.9	21	52.04	51.35	0.3228	0.1908	0.5074	0.2592	1	20260207_biogrid_99_lis_analysis.csv	FBgn/FBgn	Reported PPIs (FlyBase/BioGRID/MIST)	fly_literature	TRUE
FBgn0035976	FBgn0040736	PGRP-LC	BomS3	heterodimer	0.4047	0.2086	0.8997	0.48	230.7	0.2547	0.0619	0.6372	0.308	135.3	14	82.35	79.58	0.326	0.2177	0.5023	0.2988	1	20250430_secretome_5_lis_analysis.csv	FBgn/FBpp	Secreted ligand-receptor (ECD)	unreported	FALSE	FBpp0088998	FBgn0040736
FBgn0003319	FBgn0038172	Sb	Adgf-D	heterodimer	0.4047	0.5054	0.9627	0.71	1440.1	0.1391	0.1768	0.4896	0.39	453.6	20	64.96	63.31	0.2611	0.0862	0.6272	0.2251	1	20250430_secretome_982_lis_analysis.csv	FBgn/FBpp	Secreted ligand-receptor (ECD)	unreported	FALSE	FBpp0082704	FBgn0038172
FBgn0003731	FBgn0040068	Egfr	Vav	heterodimer	0.4047	0.3208	0.9539	0.31	155.2	0.2163	0.1541	0.7229	0.282	75.9	12	56.52	58.64	0.2984	0.1663	0.5487	0.2819	1	20240514_flybase_7_lis_analysis.csv	FBgn/FBgn	Reported PPIs (FlyBase/BioGRID/MIST)	fly_literature	TRUE
FBgn0015295	FBgn0032741	Shark	Sidpn	heterodimer	0.4047	0.5293	0.9765	0.41	309.6	0.3509	0.4454	0.9576	0.414	291.3	21	51.62	52.69	0.3665	0.3084	0.4468	0.3998	4	20240623_tf_kinase_13_lis_analysis.csv	FBgn/FBgn	Kinase/phosphatase interactome	interolog	FALSE
FBgn0003028	FBgn0011826	ovo	Pp2B-14D	heterodimer	0.4047	0.4201	0.9625	0.62	349.3	0.3425	0.2865	0.934	0.578	270.5	23	36.1	36.32	0.3031	0.2678	0.5403	0.4389	2	20250118_tf_ppase_50_lis_analysis.csv	FBgn/FBgn	Kinase/phosphatase interactome	unreported	FALSE
FBgn0010389	FBgn0259951	htl	Sfp24Ba	heterodimer	0.4047	0.31	0.8957	0.45	423.7	0.1426	0.1046	0.4819	0.292	124.8	13	61.29	62.11	0.2891	0.103	0.5665	0.1991	1	20250430_secretome_156_lis_analysis.csv	FBgn/FBpp	Secreted ligand-receptor (ECD)	unreported	FALSE	FBpp0082971	FBgn0259951
FBgn0000017	FBgn0038499	Abl	Brf	heterodimer	0.4046	0.29	0.9611	0.35	242.2	0.1144	0.0615	0.6006	0.266	52.7	10	36.35	38.33	0.3091	0.0869	0.5297	0.1505	1	20240904_tf_kinase_22_lis_analysis.csv	FBgn/FBgn	Kinase/phosphatase interactome	interolog	FALSE
FBgn0034072	FBgn0038299	Dg	Spn88Eb	heterodimer	0.4046	0.5323	0.9593	0.74	1191.3	0.0809	0.1065	0.3269	0.294	238.3	17	65.47	64.36	0.285	0.057	0.5746	0.1149	1	20250430_secretome_891_lis_analysis.csv	FBgn/FBpp	Secreted ligand-receptor (ECD)	unreported	FALSE	FBpp0086394	FBgn0038299
FBgn0003511	FBgn0263934	Sry-beta	esn	heterodimer	0.4046	0.4537	0.9525	0.38	680.6	0.0809	0.0907	0.3721	0.234	136.1	13	37.89	36.76	0.2747	0.0549	0.596	0.1192	1	20260207_biogrid_141_lis_analysis.csv	FBgn/FBgn	Reported PPIs (FlyBase/BioGRID/MIST)	fly_literature	TRUE
FBgn0003089	FBgn0036072	pip	CG6628	heterodimer	0.4046	0.5387	0.9697	0.71	1440	0.2214	0.215	0.6148	0.454	345.3	23	81.08	77.3	0.2605	0.144	0.6285	0.3407	1	20250430_secretome_594_lis_analysis.csv	FBgn/FBpp	Secreted ligand-receptor (ECD)	unreported	FALSE	FBpp0074771	FBgn0036072
FBgn0039738	FBgn0261060	Mgat2	Sfp93F	heterodimer	0.4046	0.4427	0.8334	0.59	674.1	0.2888	0.2005	0.7036	0.528	389.5	21	81.02	80.38	0.3608	0.2626	0.4538	0.3194	1	20250430_secretome_22_lis_analysis.csv	FBgn/FBpp	Secreted ligand-receptor (ECD)	unreported	FALSE	FBpp0099836	FBgn0261060
FBgn0008636	FBgn0267698	hbn	Pak	heterodimer	0.4046	0.4371	0.9743	0.4	727.6	0.0889	0.0919	0.5525	0.246	146.3	16	41.62	40.12	0.2977	0.0707	0.5499	0.1168	1	20240623_tf_kinase_26_lis_analysis.csv	FBgn/FBgn	Kinase/phosphatase interactome	interolog	FALSE
FBgn0004370	FBgn0085466	Ptp10D	CG34437	heterodimer	0.4046	0.5152	0.9551	0.76	891.4	0.1541	0.1757	0.5539	0.492	279.1	22	80.49	80.21	0.2901	0.1085	0.5644	0.22	1	20250829_secretome_756_lis_analysis.csv	FBgn/FBpp	Secreted ligand-receptor (ECD)	unreported	FALSE	FBpp0303420	FBgn0085466
FBgn0023177	FBgn0037672	Pp4-19C	sage	heterodimer	0.4046	0.3931	0.9167	0.69	340.1	0.1173	0.0851	0.4931	0.334	75.4	15	63.49	63.69	0.315	0.0974	0.5198	0.1435	1	20240731_tf_ppase_13_lis_analysis.csv	FBgn/FBgn	Kinase/phosphatase interactome	interolog	FALSE
FBgn0000489	FBgn0002922	Pka-C3	nau	heterodimer	0.4046	0.6012	0.9696	0.5	597.7	0.0984	0.1225	0.4869	0.25	119.8	15	50	47.29	0.3188	0.0798	0.5136	0.1219	1	20240618_tf_kinase_13_lis_analysis.csv	FBgn/FBgn	Kinase/phosphatase interactome	unreported	FALSE
FBgn0004880	FBgn0025743	scrt	mbt	heterodimer	0.4046	0.4749	0.9472	0.45	398.1	0.2503	0.2101	0.7998	0.376	205.9	18	41.34	41.89	0.3356	0.2023	0.4878	0.3099	1	20240904_tf_kinase_29_lis_analysis.csv	FBgn/FBgn	Kinase/phosphatase interactome	unreported	FALSE
FBgn0031619	FBgn0035050	CG3355	SiaT	heterodimer	0.4046	0.6036	0.9626	0.68	1840.7	0.3299	0.4673	0.9	0.622	1360	26	75.08	74.15	0.3612	0.2776	0.4533	0.3928	1	20250430_secretome_682_lis_analysis.csv	FBgn/FBpp	Secreted ligand-receptor (ECD)	interolog	FALSE	FBgn0031619	FBpp0072346
FBgn0029175	FBgn0262810	sotv	CG43181	heterodimer	0.4046	0.5171	0.9574	0.5	416.7	0.2146	0.2143	0.6209	0.338	199.5	18	76.15	73.85	0.3297	0.175	0.4966	0.2633	2	20250829_secretome_331_lis_analysis.csv	FBgn/FBpp	Secreted ligand-receptor (ECD)	unreported	FALSE	FBpp0099953	FBgn0262810
FBgn0023097	FBgn0031232	bon	CG11617	heterodimer	0.435	0.3846	0.9633	0.43	604.2	0.4	0.3729	0.9571	0.424	611.8	23	44.79	43.41	0.3093	0.2966	0.6118	0.5412	2	20250917_tf_e3_513_lis_analysis.csv	FBgn/FBgn	Kinase/phosphatase interactome	unreported	FALSE
FBgn0003330	FBgn0267728	Sce	otk2	heterodimer	0.4046	0.3013	0.9012	0.46	592	0.0809	0.0603	0.3536	0.218	118.4	10	58.81	57.65	0.2696	0.0539	0.6073	0.1215	1	20240618_tf_kinase_4_lis_analysis.csv	FBgn/FBgn	Kinase/phosphatase interactome	interolog	FALSE
FBgn0027109	FBgn0032442	NPF	Nepl7	heterodimer	0.4046	0.6282	0.9473	0.74	1310	0.3458	0.5474	0.9198	0.692	1001.9	27	84.84	84.36	0.3369	0.2892	0.4859	0.4136	1	20250430_secretome_92_lis_analysis.csv	FBgn/FBpp	Secreted ligand-receptor (ECD)	unreported	FALSE	FBgn0027109	FBpp0079993
FBgn0033164	FBgn0039172	CG11112	Spase22-23	heterodimer	0.4046	0.3011	0.8905	0.67	293.1	0.1237	0.0666	0.4143	0.334	72.5	13	53.79	50.85	0.3274	0.1054	0.5	0.1464	1	20250430_secretome_359_lis_analysis.csv	FBgn/FBpp	Secreted ligand-receptor (ECD)	unreported	FALSE	FBgn0033164	FBpp0083949
FBgn0000017	FBgn0004107	Abl	Cdk2	heterodimer	0.4046	0.476	0.8318	0.66	233.7						8	57.3		0.2989	0.22436	0.5477	0.39074				Other targeted/collaboration/pathway	interolog	TRUE
FBgn0011290	FBgn0036849	Taf12	CG14079	heterodimer	0.4046	0.2482	0.8481	0.39	160.4	0.2983	0.1303	0.691	0.386	98.9	14	50.54	51.65	0.3188	0.2356	0.5135	0.3777	3	20260207_biogrid_94_lis_analysis.csv	FBgn/FBgn	Reported PPIs (FlyBase/BioGRID/MIST)	fly_literature	TRUE
FBgn0033438	FBgn0259192	Mmp2	CG42296	heterodimer	0.4046	0.3905	0.9589	0.4	544.9	0.1401	0.0899	0.6887	0.312	128	16	38.87	39.22	0.3048	0.1092	0.537	0.1822	1	20250829_secretome_1180_lis_analysis.csv	FBgn/FBpp	Secreted ligand-receptor (ECD)	unreported	FALSE	FBpp0306849	FBgn0259192
FBgn0037325	FBgn0054031	CG12147	CG34031	heterodimer	0.4046	0.453	0.8956	0.49	568.5	0.1009	0.0954	0.3973	0.282	115.2	13	57.62	56.02	0.2624	0.0699	0.6238	0.1478	1	20240623_tf_kinase_27_lis_analysis.csv	FBgn/FBgn	Kinase/phosphatase interactome	interolog	FALSE
FBgn0003089	FBgn0033867	pip	Cpr50Ca	heterodimer	0.4046	0.3162	0.9414	0.63	280.7	0.361	0.2611	0.9275	0.606	246.9	22	40.99	41.14	0.2953	0.2659	0.5543	0.4909	1	20250430_secretome_1152_lis_analysis.csv	FBgn/FBpp	Secreted ligand-receptor (ECD)	unreported	FALSE	FBpp0074774	FBgn0033867
FBgn0002931	FBgn0036544	net	sff	heterodimer	0.4046	0.5327	0.9554	0.42	910.9	0.3011	0.2612	0.8848	0.366	475.7	21	49.6	49.22	0.3134	0.2216	0.5223	0.4098	2	20240623_tf_kinase_26_lis_analysis.csv	FBgn/FBgn	Kinase/phosphatase interactome	unreported	FALSE
FBgn0001150	FBgn0004854	gt	B-H2	heterodimer	0.4046	0.3292	0.9319	0.34	336.9	0.2931	0.2046	0.8256	0.3	222.7	18	31.25	29.93	0.3558	0.2603	0.4601	0.3303	1	20240511_flybase_8_lis_analysis.csv	FBgn/FBgn	Reported PPIs (FlyBase/BioGRID/MIST)	fly_literature	TRUE
FBgn0020391	FBgn0040941	Nrk	CG15308	heterodimer	0.4046	0.2091	0.8537	0.46	148.3	0.2452	0.0649	0.6569	0.314	73.7	11	71.33	70.44	0.3409	0.213	0.4801	0.2825	1	20250829_secretome_167_lis_analysis.csv	FBgn/FBpp	Secreted ligand-receptor (ECD)	unreported	FALSE	FBpp0086841	FBgn0040941
FBgn0028978	FBgn0263108	trbl	BtbVII	heterodimer	0.4046	0.497	0.9592	0.57	442.7	0.235	0.1865	0.7401	0.45	192.2	20	36.27	36.54	0.3408	0.1965	0.4804	0.2813	1	20240904_tf_kinase_40_lis_analysis.csv	FBgn/FBgn	Kinase/phosphatase interactome	unreported	FALSE
FBgn0035179	FBgn0262144	aln	CG42870	heterodimer	0.4046	0.5886	0.949	0.69	864.4	0.1614	0.2193	0.4289	0.348	300.5	19	80.87	74.93	0.3156	0.1204	0.5186	0.2169	1	20250829_secretome_158_lis_analysis.csv	FBgn/FBpp	Secreted ligand-receptor (ECD)	unreported	FALSE	FBpp0072515	FBgn0262144
FBgn0031986	FBgn0051813	CG8673	nur	heterodimer	0.4046	0.3387	0.8761	0.5	320.3	0.1285	0.0788	0.5154	0.246	75.4	14	59.11	57.47	0.3209	0.1124	0.51	0.1494	1	20250430_secretome_303_lis_analysis.csv	FBgn/FBpp	Secreted ligand-receptor (ECD)	unreported	FALSE	FBpp0079197	FBgn0051813
FBgn0027101	FBgn0033440	Dyrk3	CG10459	heterodimer	0.4046	0.4076	0.9091	0.72	204.6	0.1271	0.1127	0.5182	0.424	54	18	60.45	59.9	0.2975	0.0959	0.5502	0.1756	1	20240811_kin_kinase_25_lis_analysis.csv	FBgn/FBgn	Kinase/phosphatase interactome	interolog	FALSE
FBgn0033569	FBgn0052703	CG12942	Erk7	heterodimer	0.4046	0.4049	0.9518	0.4	308.9	0.2682	0.2492	0.8021	0.35	184.2	18	43.47	41.53	0.2863	0.186	0.5716	0.3868	1	20240904_tf_kinase_5_lis_analysis.csv	FBgn/FBgn	Kinase/phosphatase interactome	unreported	FALSE
FBgn0015561	FBgn0261278	unpg	grp	heterodimer	0.4046	0.3491	0.9425	0.54	231.8	0.3376	0.185	0.887	0.478	166.1	21	47.59	47.63	0.2893	0.2468	0.5658	0.462	1	20240618_tf_kinase_14_lis_analysis.csv	FBgn/FBgn	Kinase/phosphatase interactome	interolog	FALSE
FBgn0032117	FBgn0050380	FucTB	CG30380	heterodimer	0.4046	0.3125	0.8394	0.54	601.4	0.2019	0.1445	0.5023	0.364	288.7	16	71.38	67.01	0.3114	0.165	0.5256	0.2522	2	20250829_secretome_201_lis_analysis.csv	FBgn/FBpp	Secreted ligand-receptor (ECD)	unreported	FALSE	FBpp0310076	FBgn0050380
FBgn0037578	FBgn0039585	CG9601	CG1894	heterodimer	0.4046	0.4353	0.889	0.55	674.1	0.0809	0.0871	0.2819	0.224	134.8	13	73.77	72.01	0.2759	0.0552	0.5932	0.1186	1	20250118_tf_ppase_42_lis_analysis.csv	FBgn/FBgn	Kinase/phosphatase interactome	unreported	FALSE
FBgn0036187	FBgn0061362	RIOK1	CG33785	heterodimer	0.4046	0.3087	0.8652	0.41	265.7	0.1324	0.0775	0.4618	0.27	77.7	10	57.18	56.8	0.291	0.0959	0.5625	0.1829	1	20240607_tf_kinase_7_lis_analysis.csv	FBgn/FBgn	Kinase/phosphatase interactome	unreported	FALSE
FBgn0005672	FBgn0040341	spi	CG11664	heterodimer	0.4046	0.4383	0.8534	0.65	564.3	0.2198	0.1499	0.5469	0.39	227.5	19	75.37	70.01	0.3262	0.1808	0.5017	0.2687	1	20250430_secretome_486_lis_analysis.csv	FBgn/FBpp	Secreted ligand-receptor (ECD)	unreported	FALSE	FBpp0080809	FBgn0040341
FBgn0036106	FBgn0039022	CG6409	Nepl13	heterodimer	0.4046	0.3479	0.9586	0.63	316.1	0.1197	0.0759	0.5476	0.358	74.8	16	64.28	63.21	0.2818	0.0926	0.5808	0.158	1	20250829_secretome_904_lis_analysis.csv	FBgn/FBpp	Secreted ligand-receptor (ECD)	unreported	FALSE	FBgn0036106	FBpp0083712
FBgn0025360	FBgn0034558	Optix	Cib2	heterodimer	0.4046	0.3838	0.8809	0.73	490.1	0.0974	0.3027	0.4003	0.33	98.2	17	56.96	53.85	0.3009	0.3676	0.5441	0.1134	1	20240731_tf_ppase_1_lis_analysis.csv	FBgn/FBgn	Kinase/phosphatase interactome	unreported	FALSE
FBgn0031730	FBgn0039066	CG7236	EloA	heterodimer	0.4046	0.3941	0.9004	0.57	640.4	0.0988	0.0844	0.5216	0.312	131	16	51.88	49.56	0.2517	0.0672	0.6503	0.149	1	20240904_tf_kinase_12_lis_analysis.csv	FBgn/FBgn	Kinase/phosphatase interactome	unreported	FALSE
FBgn0035287	FBgn0036470	CG13937	EAChm	heterodimer	0.4045	0.4354	0.875	0.6	567.6	0.1836	0.1006	0.6046	0.336	188.2	19	60.76	57.94	0.3488	0.1592	0.4693	0.2121	1	20250829_secretome_630_lis_analysis.csv	FBgn/FBpp	Secreted ligand-receptor (ECD)	unreported	FALSE	FBpp0304915	FBgn0036470
FBgn0021795	FBgn0261681	Tapdelta	CG42728	heterodimer	0.4045	0.3278	0.718	0.66	414.8	0.1581	0.0734	0.3751	0.272	102.4	11	69.77	61.71	0.3306	0.1268	0.495	0.1995	1	20250829_secretome_431_lis_analysis.csv	FBgn/FBpp	Secreted ligand-receptor (ECD)	unreported	FALSE	FBpp0087250	FBgn0261681
FBgn0028331	FBgn0261847	l(1)G0289	CG42779	heterodimer	0.4045	0.418	0.9255	0.4	259.1	0.176	0.1122	0.6068	0.334	102.6	15	53.9	53.56	0.3436	0.154	0.4764	0.2017	1	20250829_secretome_36_lis_analysis.csv	FBgn/FBpp	Other targeted/collaboration/pathway	unreported	FALSE	FBpp0428426	FBgn0261847
FBgn0030662	FBgn0085471	Chsy	CG34442	heterodimer	0.4045	0.3727	0.9628	0.53	394.1	0.1154	0.0799	0.4741	0.296	83.3	14	74.5	71.6	0.2169	0.0684	0.7546	0.1984	1	20250829_secretome_698_lis_analysis.csv	FBgn/FBpp	Secreted ligand-receptor (ECD)	unreported	FALSE	FBpp0073880	FBgn0085471
FBgn0028497	FBgn0032940	CG3530	Mondo	heterodimer	0.4045	0.4696	0.9624	0.66	720.6	0.1374	0.1542	0.528	0.376	239.9	20	48.39	47.38	0.2554	0.0906	0.6409	0.2091	1	20250118_tf_ppase_46_lis_analysis.csv	FBgn/FBgn	Kinase/phosphatase interactome	unreported	FALSE
FBgn0035287	FBgn0038003	CG13937	CG3916	heterodimer	0.4045	0.5879	0.9489	0.72	1374.9	0.0809	0.1176	0.3201	0.278	275	17	79.53	75.23	0.3799	0.076	0.4308	0.0862	1	20250430_secretome_550_lis_analysis.csv	FBgn/FBpp	Secreted ligand-receptor (ECD)	interolog	FALSE	FBpp0289940	FBgn0038003
FBgn0002306	FBgn0029962	sas	CARPA	heterodimer	0.4045	0.7066	0.9837	0.82	834.7	0.1817	0.2222	0.6715	0.548	222.4	24	51.39	49.9	0.2614	0.1357	0.6261	0.2491	1	20250430_secretome_711_lis_analysis.csv	FBgn/FBpp	Secreted ligand-receptor (ECD)	unreported	FALSE	FBpp0081090	FBgn0029962
FBgn0030841	FBgn0039564	CG8568	Nep7	heterodimer	0.4045	0.453	0.9482	0.72	513.6	0.272	0.1906	0.8574	0.554	308.9	23	55.56	55.36	0.3281	0.2282	0.4987	0.3246	1	20250829_secretome_1148_lis_analysis.csv	FBgn/FBpp	Secreted ligand-receptor (ECD)	unreported	FALSE	FBgn0030841	FBpp0084624
FBgn0000577	FBgn0033791	en	Drl-2	heterodimer	0.4045	0.5157	0.9607	0.45	811.8	0.1889	0.1791	0.654	0.3	279.2	17	47.64	47.07	0.3668	0.1557	0.4461	0.2312	1	20240607_tf_kinase_9_lis_analysis.csv	FBgn/FBgn	Kinase/phosphatase interactome	unreported	FALSE
FBgn0025716	FBgn0039111	Bap55	PTPMT1	heterodimer	0.4045	0.5312	0.9054	0.73	1525	0.125	0.1132	0.5054	0.374	333.9	22	87.98	84.56	0.2696	0.0908	0.607	0.1743	1	20240727_tf_ppase_8_lis_analysis.csv	FBgn/FBgn	Kinase/phosphatase interactome	unreported	FALSE
FBgn0024326	FBgn0052772	Mkk4	CG32772	heterodimer	0.4045	0.4719	0.9284	0.59	408.8	0.0809	0.0944	0.3515	0.264	81.8	13	49.09	46.74	0.3381	0.0676	0.484	0.0968	1	20240623_tf_kinase_5_lis_analysis.csv	FBgn/FBgn	Kinase/phosphatase interactome	unreported	FALSE
FBgn0037345	FBgn0052392	Rev7	Rsph3	heterodimer	0.4045	0.3834	0.8902	0.75	275.1	0.1403	0.0864	0.5825	0.552	68.6	20	43.04	41.87	0.3205	0.1137	0.5106	0.1736	1	20230506_flybi_6001_lis_analysis.csv	FBgn/FBgn	Large-scale proteomics (AP-MS/Y2H)	fly_literature	TRUE
FBgn0039483	FBgn0261984	CG14259	Ire1	heterodimer	0.4045	0.4615	0.8985	0.67	927.3	0.0846	0.0923	0.3649	0.268	185.5	15	71.73	68.36	0.2645	0.0566	0.6187	0.1275	1	20250430_secretome_637_lis_analysis.csv	FBgn/FBpp	Secreted ligand-receptor (ECD)	unreported	FALSE	FBgn0039483	FBpp0112160
FBgn0035003	FBgn0035976	CG15873	PGRP-LC	heterodimer	0.4045	0.4572	0.8759	0.67	920.6	0.0809	0.0914	0.3199	0.288	184.1	14	81.67	77.51	0.3088	0.0629	0.5299	0.106	1	20250430_secretome_656_lis_analysis.csv	FBgn/FBpp	Secreted ligand-receptor (ECD)	unreported	FALSE	FBgn0035003	FBpp0088998
FBgn0027587	FBgn0039078	CG7028	CG4374	heterodimer	0.4045	0.172	0.9584	0.35	313.1	0.3647	0.2543	0.9456	0.368	319.3	19	34.09	33.63	0.3203	0.2765	0.5108	0.4814	5	20240904_tf_kinase_11_lis_analysis.csv	FBgn/FBgn	Kinase/phosphatase interactome	unreported	FALSE
FBgn0024732	FBgn0263993	Drep1	CG43736	heterodimer	0.4045	0.3295	0.9602	0.28	196.9	0.2756	0.2883	0.8561	0.272	125.3	17	36.51	34.91	0.3274	0.2367	0.4998	0.3258	2	20230807_flybi_8003_lis_analysis.csv	FBgn/FBgn	Large-scale proteomics (AP-MS/Y2H)	fly_literature	TRUE
FBgn0000635	FBgn0011283	Fas2	Obp28a	heterodimer	0.4045	0.2026	0.8977	0.62	194	0.1437	0.0611	0.4342	0.388	66.4	15	86.02	83.63	0.2927	0.1039	0.5591	0.1987	1	20250430_secretome_237_lis_analysis.csv	FBgn/FBpp	Secreted ligand-receptor (ECD)	unreported	FALSE	FBpp0307832	FBgn0011283
FBgn0034498	FBgn0041621	CG16868	Or82a	heterodimer	0.4045	0.6741	0.9709	0.74	1230.6	0.0809	0.1348	0.3453	0.31	246.1	19	78.67	76.12	0.2228	0.0446	0.7344	0.1469	1	20250430_secretome_821_lis_analysis.csv	FBgn/FBpp	Secreted ligand-receptor (ECD)	unreported	FALSE	FBpp0085614	FBgn0041621
FBgn0037746	FBgn0052649	CG8478	Coq8	heterodimer	0.4045	0.3981	0.9535	0.52	392.5	0.1888	0.1214	0.6702	0.396	147.2	18	44.72	43.56	0.2693	0.1204	0.6075	0.2965	1	20240623_tf_kinase_25_lis_analysis.csv	FBgn/FBgn	Kinase/phosphatase interactome	unreported	FALSE
FBgn0032462	FBgn0040373	CG16800	CG3038	heterodimer	0.4045	0.5886	0.9361	0.69	677.3	0.1674	0.1276	0.5816	0.382	190.5	20	49.84	49.37	0.359	0.1523	0.4558	0.1843	1	20250829_secretome_786_lis_analysis.csv	FBgn/FBpp	Secreted ligand-receptor (ECD)	unreported	FALSE	FBgn0032462	FBpp0309182
FBgn0052672	FBgn0261456	Atg8a	hpo	heterodimer	0.5066	0.378	0.9196	0.8	222.7	0.2622	0.1532	0.6502	0.604	98.2	20	56.44	55	0.398	0.2044	0.6448	0.3364	1	20260409_colab_kyosuke_rapamycin_down_123_lis_analysis.csv	FBgn/FBgn	Other targeted/collaboration/pathway	interolog	TRUE
FBgn0040099	FBgn0040505	lectin-28C	Alk	heterodimer	0.4045	0.362	0.9419	0.5	483.7	0.1318	0.1161	0.5009	0.31	143.8	17	63.45	61.4	0.2349	0.073	0.6965	0.2392	1	20250430_secretome_537_lis_analysis.csv	FBgn/FBpp	Secreted ligand-receptor (ECD)	interolog	FALSE	FBgn0040099	FBpp0086264
FBgn0011826	FBgn0027514	Pp2B-14D	CG1024	heterodimer	0.4045	0.3819	0.9054	0.56	256.1	0.2645	0.149	0.7739	0.482	136.9	20	58.1	58.12	0.3037	0.2079	0.5388	0.3371	1	20240731_tf_ppase_10_lis_analysis.csv	FBgn/FBgn	Kinase/phosphatase interactome	unreported	FALSE
FBgn0030217	FBgn0039201	CG2124	CG13617	heterodimer	0.4045	0.3919	0.9422	0.67	315.3	0.3608	0.2293	0.914	0.608	252.6	22	59.6	58.69	0.2753	0.2431	0.5944	0.5356	1	20240904_tf_kinase_38_lis_analysis.csv	FBgn/FBgn	Kinase/phosphatase interactome	unreported	FALSE
FBgn0028331	FBgn0085297	l(1)G0289	CG34268	heterodimer	0.4045	0.5616	0.9567	0.45	382	0.2227	0.2633	0.7336	0.37	151	19	53.2	52.32	0.3706	0.2087	0.4415	0.2377	1	20250829_secretome_111_lis_analysis.csv	FBgn/FBpp	Secreted ligand-receptor (ECD)	unreported	FALSE	FBpp0428426	FBgn0085297
FBgn0000229	FBgn0000721	bsk	for	heterodimer	0.4045	0.2809	0.9323	0.69	299.2	0.2067	0.0689	0.764	0.486	112.7	18	61.43	60.77	0.2854	0.1526	0.5732	0.2801	1	20240811_kin_kinase_12_lis_analysis.csv	FBgn/FBgn	Kinase/phosphatase interactome	interolog	FALSE
FBgn0028936	FBgn0031926	NimB5	CG6739	heterodimer	0.4045	0.4663	0.9373	0.6	797.3	0.0809	0.0933	0.3548	0.246	159.5	15	50.39	48.23	0.2844	0.0569	0.5754	0.1151	1	20250829_secretome_840_lis_analysis.csv	FBgn/FBpp	Secreted ligand-receptor (ECD)	unreported	FALSE	FBgn0028936	FBpp0079096
FBgn0033867	FBgn0035287	Cpr50Ca	CG13937	heterodimer	0.4045	0.3562	0.9237	0.6	245.6	0.0809	0.0712	0.3961	0.288	49.1	11	42.76	40.33	0.293	0.0586	0.5583	0.1117	1	20250430_secretome_1152_lis_analysis.csv	FBgn/FBpp	Secreted ligand-receptor (ECD)	unreported	FALSE	FBgn0033867	FBpp0289940
FBgn0001491	FBgn0035001	l(1)10Bb	Slik	heterodimer	0.4045	0.2098	0.9118	0.75	208.4	0.0809	0.042	0.3091	0.344	41.7	13	48.97	47.93	0.3117	0.0623	0.5248	0.105	1	20240607_tf_kinase_10_lis_analysis.csv	FBgn/FBgn	Kinase/phosphatase interactome	unreported	FALSE
FBgn0038630	FBgn0039683	CG14305	dmrt99B	heterodimer	0.4045	0.4994	0.962	0.74	398.5	0.2287	0.1815	0.7663	0.566	154.2	22	51.03	49.63	0.3407	0.1876	0.4803	0.2791	1	20240623_tf_kinase_10_lis_analysis.csv	FBgn/FBgn	Kinase/phosphatase interactome	unreported	FALSE
FBgn0027592	FBgn0033915	MED15	CG8485	heterodimer	0.4045	0.4965	0.9597	0.42	687.3	0.1844	0.1272	0.6833	0.242	162.9	16	41.8	39.3	0.2785	0.1436	0.5874	0.2395	1	20240904_tf_kinase_22_lis_analysis.csv	FBgn/FBgn	Kinase/phosphatase interactome	unreported	FALSE
FBgn0005671	FBgn0022097	Vha55	Vha36-1	heterodimer	0.4218	0.5453	0.9167	0.63	1163.2	0.3162	0.356	0.807	0.566	757.8	25	80.62	79.38	0.2937	0.2173	0.6058	0.4603	1	20260424_colab_kyosuke_rapamycin_up_305_lis_analysis.csv	FBgn/FBgn	Other targeted/collaboration/pathway	fly_literature	TRUE
FBgn0030432	FBgn0267912	CG4404	CanA-14F	heterodimer	0.4045	0.3498	0.9062	0.53	244.3	0.2261	0.1432	0.6964	0.426	124	17	60.91	61.24	0.3151	0.1872	0.5192	0.2798	2	20240731_tf_ppase_15_lis_analysis.csv	FBgn/FBgn	Kinase/phosphatase interactome	unreported	FALSE
FBgn0032919	FBgn0086372	CG9253	lap	heterodimer	0.4045	0.5471	0.9286	0.66	1331	0.0809	0.1094	0.4066	0.316	266.2	17	54.76	55.5	0.2793	0.0559	0.5857	0.1171	1	20260207_biogrid_7_lis_analysis.csv	FBgn/FBgn	Reported PPIs (FlyBase/BioGRID/MIST)	fly_literature	TRUE
FBgn0011591	FBgn0034330	fng	BomS4	heterodimer	0.4045	0.4578	0.9127	0.51	369.3	0.2629	0.1205	0.6789	0.346	181.4	18	68.44	68.12	0.3406	0.2186	0.4803	0.3168	1	20250430_secretome_11_lis_analysis.csv	FBgn/FBpp	Secreted ligand-receptor (ECD)	unreported	FALSE	FBpp0077925	FBgn0034330
FBgn0032030	FBgn0260397	Wdr82	Su(var)3-3	heterodimer	0.4045	0.54	0.9403	0.79	769.7	0.1617	0.2291	0.661	0.578	259.8	22	79.81	78.92	0.3053	0.1275	0.5359	0.2063	1	20240709_colab_ahmad_1_lis_analysis.csv	FBgn/FBgn	Other targeted/collaboration/pathway	unreported	FALSE
FBgn0010421	FBgn0031294	TfIIFbeta	IA-2	heterodimer	0.4045	0.2727	0.9348	0.49	162	0.1787	0.0852	0.7141	0.408	53.6	14	45.12	45.45	0.2865	0.1337	0.5709	0.2395	1	20240717_tf_ppase_1_lis_analysis.csv	FBgn/FBgn	Kinase/phosphatase interactome	unreported	FALSE
FBgn0028497	FBgn0051040	CG3530	Cog7	heterodimer	0.4045	0.4986	0.9454	0.57	1298.2	0.1894	0.2061	0.7134	0.452	502.1	21	77.2	77.04	0.2354	0.1218	0.6948	0.3186	1	20250118_tf_ppase_11_lis_analysis.csv	FBgn/FBgn	Kinase/phosphatase interactome	unreported	FALSE
FBgn0030999	FBgn0034025	Mur18B	Pgant1	heterodimer	0.4045	0.4974	0.963	0.71	749.4	0.0809	0.0995	0.3457	0.322	149.9	17	66.18	62.97	0.2483	0.0497	0.6588	0.1318	1	20250430_secretome_959_lis_analysis.csv	FBgn/FBpp	Secreted ligand-receptor (ECD)	unreported	FALSE	FBgn0030999	FBpp0309020
FBgn0000274	FBgn0262103	Pka-C2	Sik3	heterodimer	0.4045	0.4754	0.9604	0.8	408.8	0.3504	0.4143	0.9379	0.77	444.9	24	47.91	47.29	0.3282	0.2652	0.4984	0.4654	2	20240811_kin_kinase_12_lis_analysis.csv	FBgn/FBgn	Kinase/phosphatase interactome	interolog	TRUE
FBgn0010415	FBgn0034539	Sdc	CG11159	heterodimer	0.4045	0.0785	0.8998	0.36	200.7	0.2912	0.049	0.7092	0.276	147	13	56.45	56.75	0.315	0.2333	0.5194	0.3638	2	20250430_secretome_244_lis_analysis.csv	FBgn/FBpp	Secreted ligand-receptor (ECD)	unreported	FALSE	FBpp0071624	FBgn0034539
FBgn0003256	FBgn0034249	rl	RhoGAP54D	heterodimer	0.4044	0.1461	0.9052	0.45	303.6	0.1847	0.0633	0.5939	0.338	133.8	14	57.5	56.03	0.3139	0.153	0.5212	0.2239	2	20230503_kinase_rl_lis_analysis.csv	FBgn/FBgn	Other targeted/collaboration/pathway	unreported	FALSE
FBgn0035558	FBgn0265579	CG11357	CG44406	heterodimer	0.4044	0.3971	0.8341	0.67	630.7	0.1434	0.1074	0.4593	0.404	183.4	18	70.39	66.87	0.3028	0.1133	0.5402	0.1833	1	20250829_secretome_155_lis_analysis.csv	FBgn/FBpp	Secreted ligand-receptor (ECD)	unreported	FALSE	FBpp0073166	FBgn0265579
FBgn0000221	FBgn0260462	brn	CG12163	heterodimer	0.4044	0.4996	0.9323	0.75	593.3	0.0809	0.0999	0.3865	0.396	118.7	17	75.06	73.42	0.2889	0.0618	0.5662	0.1132	1	20250430_secretome_1062_lis_analysis.csv	FBgn/FBpp	Secreted ligand-receptor (ECD)	unreported	FALSE	FBpp0070606	FBgn0260462
FBgn0033033	FBgn0285896	scaf	btl	heterodimer	0.4044	0.4495	0.9282	0.39	899.6	0.0902	0.0899	0.4597	0.248	179.9	14	59.93	56.12	0.3031	0.07	0.5396	0.1173	1	20250430_secretome_1092_lis_analysis.csv	FBgn/FBpp	Secreted ligand-receptor (ECD)	unreported	FALSE	FBgn0033033	FBpp0075520
FBgn0031544	FBgn0083966	CG17593	CG34130	heterodimer	0.4044	0.1967	0.898	0.45	204.2	0.2014	0.0582	0.5893	0.278	80.9	12	58.43	56.33	0.3144	0.1659	0.5202	0.2454	1	20250430_secretome_654_lis_analysis.csv	FBgn/FBpp	Secreted ligand-receptor (ECD)	unreported	FALSE	FBpp0077214	FBgn0083966
FBgn0029175	FBgn0038405	sotv	CG8927	heterodimer	0.4044	0.2348	0.9406	0.42	304.5	0.2189	0.0926	0.6927	0.316	157.9	15	61.83	62.3	0.3153	0.1769	0.5187	0.2769	1	20250430_secretome_790_lis_analysis.csv	FBgn/FBpp	Secreted ligand-receptor (ECD)	unreported	FALSE	FBpp0099953	FBgn0038405
FBgn0031294	FBgn0035669	IA-2	CG6592	heterodimer	0.4044	0.3467	0.9026	0.48	188.8	0.2885	0.1738	0.8353	0.438	121.6	19	44.87	42.94	0.3153	0.2355	0.5186	0.3539	1	20250430_secretome_909_lis_analysis.csv	FBgn/FBpp	Secreted ligand-receptor (ECD)	unreported	FALSE	FBpp0290630	FBgn0035669
FBgn0003169	FBgn0036496	put	cocoon	heterodimer	0.4044	0.4727	0.8827	0.49	1131.3	0.0968	0.0976	0.403	0.276	234.9	14	71.28	67.13	0.2995	0.074	0.546	0.1271	1	20240904_tf_kinase_24_lis_analysis.csv	FBgn/FBgn	Kinase/phosphatase interactome	unreported	FALSE
FBgn0035050	FBgn0036015	SiaT	CG3088	heterodimer	0.4044	0.3806	0.857	0.67	338.6	0.0809	0.0761	0.2916	0.272	67.7	11	72.33	71.82	0.3395	0.0679	0.4818	0.0964	1	20250430_secretome_478_lis_analysis.csv	FBgn/FBpp	Secreted ligand-receptor (ECD)	unreported	FALSE	FBpp0072346	FBgn0036015
FBgn0000636	FBgn0042098	Fas3	CG18735	heterodimer	0.4044	0.5666	0.9228	0.69	1785.7	0.1413	0.1902	0.531	0.374	538.5	22	80.96	78.18	0.3081	0.111	0.5309	0.1929	1	20250430_secretome_780_lis_analysis.csv	FBgn/FBpp	Secreted ligand-receptor (ECD)	interolog	FALSE	FBpp0080604	FBgn0042098
FBgn0000147	FBgn0000492	aurA	Dr	heterodimer	0.4044	0.4633	0.9336	0.54	630.4	0.1534	0.1437	0.5992	0.374	168.4	19	44.55	43.04	0.27	0.1125	0.6057	0.2163	1	20240623_tf_kinase_16_lis_analysis.csv	FBgn/FBgn	Kinase/phosphatase interactome	interolog	FALSE
FBgn0263755	FBgn0263998	Su(var)3-9	Ack-like	heterodimer	0.4044	0.5064	0.9793	0.58	378.5	0.2538	0.2404	0.898	0.458	232.3	21	43.08	41.96	0.3285	0.2102	0.4979	0.3066	1	20250526_tf_kinase_2_lis_analysis.csv	FBgn/FBgn	Kinase/phosphatase interactome	unreported	FALSE
FBgn0003733	FBgn0051265	tor	CG31265	heterodimer	0.4044	0.3866	0.8896	0.67	187	0.0809	0.0773	0.2755	0.24	37.4	11	83.77	81.65	0.3502	0.07	0.4671	0.0934	1	20250430_secretome_544_lis_analysis.csv	FBgn/FBpp	Secreted ligand-receptor (ECD)	unreported	FALSE	FBpp0308262	FBgn0051265
FBgn0032895	FBgn0034072	twit	Dg	heterodimer	0.4044	0.4159	0.9228	0.65	985.4	0.0809	0.0832	0.401	0.314	197.1	16	53.04	51.12	0.292	0.0584	0.5601	0.112	1	20250430_secretome_294_lis_analysis.csv	FBgn/FBpp	Secreted ligand-receptor (ECD)	unreported	FALSE	FBgn0032895	FBpp0297348
FBgn0028331	FBgn0039027	l(1)G0289	CG7031	heterodimer	0.4044	0.5607	0.9557	0.49	500.4	0.2612	0.3153	0.846	0.418	267.7	21	40.6	40.23	0.3445	0.2257	0.4748	0.3025	1	20250829_secretome_1017_lis_analysis.csv	FBgn/FBpp	Secreted ligand-receptor (ECD)	unreported	FALSE	FBpp0071404	FBgn0039027
FBgn0015524	FBgn0243512	otp	puc	heterodimer	0.4044	0.2931	0.9124	0.33	218	0.229	0.1295	0.6819	0.266	136.2	14	35.05	35.14	0.3079	0.1791	0.5311	0.2931	1	20240731_tf_ppase_30_lis_analysis.csv	FBgn/FBgn	Kinase/phosphatase interactome	unreported	FALSE
FBgn0011591	FBgn0037099	fng	CG7173	heterodimer	0.4044	0.5413	0.947	0.63	703	0.218	0.1941	0.7231	0.476	259.3	21	42.37	40.87	0.3602	0.1795	0.454	0.2659	1	20250829_secretome_1074_lis_analysis.csv	FBgn/FBpp	Secreted ligand-receptor (ECD)	unreported	FALSE	FBpp0077925	FBgn0037099
FBgn0004896	FBgn0264607	fd59A	CaMKII	heterodimer	0.4044	0.3868	0.9266	0.47	1084.3	0.1493	0.0865	0.5852	0.304	238.1	17	56.09	53.7	0.2992	0.1194	0.5465	0.1879	1	20240623_tf_kinase_2_lis_analysis.csv	FBgn/FBgn	Kinase/phosphatase interactome	interolog	FALSE
FBgn0001297	FBgn0003140	kay	PpY-55A	heterodimer	0.4044	0.2402	0.9426	0.65	230	0.289	0.2124	0.8854	0.644	214.3	21	43.55	42.95	0.3083	0.2438	0.5305	0.3441	3	20240902_tf_ppase_9_lis_analysis.csv	FBgn/FBgn	Kinase/phosphatase interactome	interolog	FALSE
FBgn0035669	FBgn0039928	CG6592	Cals	heterodimer	0.4044	0.5	0.9396	0.55	966.4	0.282	0.3392	0.8383	0.488	663.9	24	67.26	67.01	0.3037	0.2129	0.5385	0.3759	1	20250430_secretome_909_lis_analysis.csv	FBgn/FBpp	Secreted ligand-receptor (ECD)	interolog	FALSE	FBgn0035669	FBpp0088271
FBgn0034195	FBgn0285896	Spn53F	btl	heterodimer	0.4044	0.4985	0.9656	0.69	936.8	0.0855	0.0997	0.3905	0.322	187.4	17	70.79	68.22	0.2831	0.062	0.5777	0.1195	1	20250430_secretome_809_lis_analysis.csv	FBgn/FBpp	Secreted ligand-receptor (ECD)	interolog	FALSE	FBgn0034195	FBpp0075520
FBgn0035217	FBgn0037515	FucTD	Sp7	heterodimer	0.4044	0.3844	0.908	0.63	504.3	0.1705	0.143	0.5731	0.434	183.9	20	78.29	76.82	0.264	0.1108	0.6194	0.2626	1	20250430_secretome_835_lis_analysis.csv	FBgn/FBpp	Secreted ligand-receptor (ECD)	unreported	FALSE	FBpp0072577	FBgn0037515
FBgn0028978	FBgn0052105	trbl	Lmx1a	heterodimer	0.4044	0.5317	0.9758	0.59	1396	0.2999	0.2215	0.8603	0.482	611.1	26	46.5	44.49	0.3364	0.2453	0.4861	0.3671	1	20240904_tf_kinase_31_lis_analysis.csv	FBgn/FBgn	Kinase/phosphatase interactome	unreported	FALSE
FBgn0035217	FBgn0051871	FucTD	CG31871	heterodimer	0.4044	0.4984	0.9092	0.58	1091.4	0.1271	0.1281	0.5002	0.332	283.3	17	69.05	67.32	0.2549	0.0816	0.6415	0.2005	1	20250505_colab_ying_7_lis_analysis.csv	FBgn/FBgn	Other targeted/collaboration/pathway	unreported	FALSE
FBgn0039495	FBgn0039738	CG5909	Mgat2	heterodimer	0.4044	0.574	0.929	0.64	1726.4	0.1509	0.2093	0.5274	0.412	594.1	22	71.15	68.82	0.3397	0.129	0.4813	0.1798	1	20250430_secretome_812_lis_analysis.csv	FBgn/FBpp	Secreted ligand-receptor (ECD)	interolog	FALSE	FBgn0039495	FBpp0084967
FBgn0010415	FBgn0030643	Sdc	CG15641	heterodimer	0.4044	0.1504	0.8548	0.49	180.3	0.1247	0.0346	0.4005	0.238	42.1	9	32.65	31.72	0.327	0.1052	0.5	0.1485	1	20250430_secretome_165_lis_analysis.csv	FBgn/FBpp	Secreted ligand-receptor (ECD)	unreported	FALSE	FBpp0309695	FBgn0030643
FBgn0033440	FBgn0267337	CG10459	rn	heterodimer	0.4044	0.4777	0.9542	0.76	308.2	0.1961	0.3099	0.74	0.536	140	23	37.82	38.05	0.323	0.182	0.5062	0.2226	1	20240904_tf_kinase_23_lis_analysis.csv	FBgn/FBgn	Kinase/phosphatase interactome	unreported	FALSE
FBgn0025686	FBgn0035788	Amnionless	CG8541	heterodimer	0.4044	0.3544	0.8293	0.66	300.5	0.2839	0.1505	0.6964	0.56	185.3	20	56.79	56.72	0.299	0.2214	0.5468	0.3653	1	20250829_secretome_772_lis_analysis.csv	FBgn/FBpp	Secreted ligand-receptor (ECD)	unreported	FALSE	FBpp0077793	FBgn0035788
FBgn0004177	FBgn0005694	mts	Aef1	heterodimer	0.4044	0.4347	0.9524	0.73	505.3	0.0899	0.2638	0.4012	0.352	101.4	18	58.59	54.23	0.2832	0.3152	0.5773	0.1171	1	20240731_tf_ppase_7_lis_analysis.csv	FBgn/FBgn	Kinase/phosphatase interactome	unreported	FALSE
FBgn0025936	FBgn0026192	Eph	par-6	heterodimer	0.4044	0.4064	0.9434	0.41	576.1	0.1029	0.0839	0.6175	0.312	119.2	15	64.58	62.24	0.2498	0.0713	0.6545	0.159	1	20231206_flyphonedb_4_lis_analysis.csv	FBgn/FBgn	Secreted ligand-receptor (ECD)	interolog	TRUE
FBgn0001114	FBgn0003089	Glt	pip	heterodimer	0.4044	0.625	0.9761	0.7	1670.1	0.0981	0.1282	0.4647	0.374	336.3	21	65.66	64.9	0.2503	0.0649	0.6532	0.1507	1	20250829_secretome_1185_lis_analysis.csv	FBgn/FBpp	Secreted ligand-receptor (ECD)	interolog	FALSE	FBgn0001114	FBpp0074774
FBgn0000711	FBgn0024184	flw	unc-4	heterodimer	0.4044	0.4749	0.9576	0.57	500	0.1131	0.1004	0.563	0.344	119.8	17	46.48	45.26	0.3044	0.0925	0.5372	0.1404	1	20240731_tf_ppase_4_lis_analysis.csv	FBgn/FBgn	Kinase/phosphatase interactome	interolog	FALSE
FBgn0003716	FBgn0013767	tkv	Crz	heterodimer	0.4044	0.1998	0.8039	0.51	324.1	0.1678	0.0534	0.4829	0.268	80.4	11	48.76	46.05	0.3238	0.1445	0.5049	0.1961	1	20250430_secretome_270_lis_analysis.csv	FBgn/FBpp	Secreted ligand-receptor (ECD)	unreported	FALSE	FBpp0078723	FBgn0013767
FBgn0033244	FBgn0039306	CG8726	RIOK2	heterodimer	0.4044	0.485	0.9729	0.55	903.5	0.0809	0.097	0.363	0.242	180.7	15	68.07	66	0.2218	0.0444	0.7371	0.1474	1	20240811_kin_kinase_18_lis_analysis.csv	FBgn/FBgn	Kinase/phosphatase interactome	unreported	FALSE
FBgn0032442	FBgn0038838	Nepl7	TotB	heterodimer	0.4043	0.6197	0.945	0.74	675.8	0.1601	0.1362	0.5703	0.446	207.4	22	83.1	81.38	0.2892	0.1239	0.5653	0.2112	1	20250430_secretome_214_lis_analysis.csv	FBgn/FBpp	Secreted ligand-receptor (ECD)	unreported	FALSE	FBpp0079993	FBgn0038838
FBgn0034435	FBgn0034455	fest	CG11007	heterodimer	0.4043	0.2993	0.8837	0.76	453.8	0.2241	0.0773	0.6756	0.584	194.1	19	57	54.99	0.3507	0.1968	0.4661	0.2554	1	20250430_secretome_991_lis_analysis.csv	FBgn/FBpp	Secreted ligand-receptor (ECD)	unreported	FALSE	FBgn0034435	FBpp0085660
FBgn0032322	FBgn0034566	CG16743	CG9313	heterodimer	0.4043	0.4901	0.9195	0.49	368.8	0.088	0.1003	0.3862	0.246	73.9	12	55.25	55.08	0.3038	0.0686	0.5382	0.114	1	20230611_master_11_lis_analysis.csv	FBgn/FBgn	Reported PPIs (FlyBase/BioGRID/MIST)	fly_literature	FALSE
FBgn0051698	FBgn0053310	CG31698	CG33310	heterodimer	0.4043	0.4421	0.8483	0.63	658.6	0.0809	0.0884	0.3275	0.262	131.7	13	71.45	65.65	0.3125	0.0625	0.5231	0.1046	1	20250829_secretome_409_lis_analysis.csv	FBgn/FBpp	Secreted ligand-receptor (ECD)	unreported	FALSE	FBgn0051698	FBpp0310272
FBgn0001170	FBgn0004656	H2.0	fs(1)h	heterodimer	0.4043	0.2172	0.9433	0.31	317.7	0.1354	0.0514	0.7284	0.292	69.8	13	25.85	27.13	0.3192	0.1092	0.5122	0.1686	2	20240623_tf_kinase_17_lis_analysis.csv	FBgn/FBgn	Kinase/phosphatase interactome	interolog	FALSE
FBgn0015585	FBgn0039734	Acp63F	Tace	heterodimer	0.4043	0.335	0.92	0.67	303.1	0.2019	0.1122	0.5369	0.394	143.3	19	63.21	62.97	0.3437	0.1555	0.4757	0.2697	1	20250430_secretome_61_lis_analysis.csv	FBgn/FBpp	Secreted ligand-receptor (ECD)	unreported	FALSE	FBgn0015585	FBpp0084916
FBgn0026259	FBgn0035337	eIF5B	CG15877	heterodimer	0.4043	0.4653	0.9593	0.44	538.7	0.1368	0.144	0.5117	0.282	159.2	16	55.8	54.51	0.2396	0.08	0.6824	0.2343	1	20250429_dpim2_228_lis_analysis.csv	FBgn/FBgn	Large-scale proteomics (AP-MS/Y2H)	fly_literature	TRUE
FBgn0003391	FBgn0051681	shg	CG31681	heterodimer	0.4043	0.513	0.9603	0.78	866.6	0.0809	0.1026	0.3804	0.352	173.3	18	83.35	81.61	0.2385	0.0477	0.6855	0.1371	1	20250829_secretome_750_lis_analysis.csv	FBgn/FBpp	Secreted ligand-receptor (ECD)	interolog	FALSE	FBpp0071475	FBgn0051681
FBgn0033440	FBgn0036931	CG10459	CG14183	heterodimer	0.4043	0.6894	0.966	0.83	1168	0.0809	0.1379	0.2806	0.318	233.6	19	79.79	78.71	0.2224	0.0445	0.7351	0.147	1	20240904_tf_kinase_12_lis_analysis.csv	FBgn/FBgn	Kinase/phosphatase interactome	unreported	FALSE
FBgn0033482	FBgn0052483	CG1371	CG32483	heterodimer	0.4043	0.4903	0.9469	0.74	1496.8	0.2098	0.2244	0.7506	0.55	616	25	80.71	81.34	0.2779	0.1509	0.5883	0.2924	1	20250829_secretome_991_lis_analysis.csv	FBgn/FBpp	Secreted ligand-receptor (ECD)	unreported	FALSE	FBpp0087514	FBgn0052483
FBgn0039684	FBgn0286785	Obp99d	scb	heterodimer	0.4043	0.5547	0.9282	0.71	969.6	0.1115	0.1339	0.46792	0.408	227.94	18	81.8	80.76	0.277	0.0768	0.5901	0.1619				Other targeted/collaboration/pathway	unreported	FALSE
FBgn0036228	FBgn0262473	obst-G	Tl	heterodimer	0.4043	0.5133	0.9349	0.61	917	0.2426	0.2922	0.7256	0.466	528.9	23	79.61	78.64	0.3004	0.1754	0.5441	0.3358	1	20250430_secretome_599_lis_analysis.csv	FBgn/FBpp	Secreted ligand-receptor (ECD)	unreported	FALSE	FBgn0036228	FBpp0084431
FBgn0010433	FBgn0024227	ato	aurB	heterodimer	0.4043	0.5946	0.9586	0.75	517.9	0.1456	0.1309	0.5823	0.404	126.6	20	57.37	54.29	0.3684	0.1264	0.4438	0.1683	1	20240618_tf_kinase_17_lis_analysis.csv	FBgn/FBgn	Kinase/phosphatase interactome	unreported	FALSE
FBgn0004456	FBgn0038646	mew	CG7715	heterodimer	0.4043	0.5008	0.9675	0.44	713.3	0.1376	0.1589	0.51	0.268	226	17	73.99	72.07	0.3067	0.1016	0.5329	0.1863	1	20250829_secretome_643_lis_analysis.csv	FBgn/FBpp	Secreted ligand-receptor (ECD)	unreported	FALSE	FBpp0073562	FBgn0038646
FBgn0259175	FBgn0266599	ome	Hsc70-4	heterodimer	0.4043	0.2119	0.9444	0.48	171.9	0.2905	0.101	0.8446	0.414	104.1	17	73.21	72.66	0.3017	0.2288	0.5418	0.3696	1	20240226_autophagy_ext_7_lis_analysis.csv	FBgn/FBgn	Subcellular/organelle-targeted	interolog	TRUE
FBgn0039694	FBgn0261434	fig	hkb	heterodimer	0.4043	0.3026	0.9272	0.59	188	0.1914	0.0753	0.6284	0.37	72.4	16	59.29	59.15	0.3122	0.1573	0.5235	0.2339	1	20240717_tf_ppase_10_lis_analysis.csv	FBgn/FBgn	Kinase/phosphatase interactome	unreported	FALSE
FBgn0027587	FBgn0051632	CG7028	sens-2	heterodimer	0.4043	0.2093	0.9594	0.35	368.6	0.2245	0.0755	0.8013	0.3	189	15	36.44	36.92	0.303	0.1766	0.5394	0.286	1	20240904_tf_kinase_22_lis_analysis.csv	FBgn/FBgn	Kinase/phosphatase interactome	unreported	FALSE
FBgn0027569	FBgn0033358	cert	spab	heterodimer	0.4043	0.525	0.9763	0.52	986	0.0809	0.105	0.3571	0.236	197.2	15	62.76	57.28	0.2989	0.0598	0.5469	0.1094	1	20240623_tf_kinase_10_lis_analysis.csv	FBgn/FBgn	Kinase/phosphatase interactome	unreported	FALSE
FBgn0029958	FBgn0259176	Pdp	bun	heterodimer	0.4043	0.4108	0.9646	0.7	479.2	0.1387	0.1141	0.6785	0.49	140.4	22	36.05	35.34	0.3303	0.1184	0.4949	0.1684	1	20250118_tf_ppase_42_lis_analysis.csv	FBgn/FBgn	Kinase/phosphatase interactome	unreported	FALSE
FBgn0031285	FBgn0262099	CG3662	CG42852	heterodimer	0.4043	0.2302	0.8462	0.46	236.9	0.1048	0.0491	0.3234	0.244	55.5	7	72.39	69.23	0.3269	0.0877	0.5	0.1256	1	20250829_secretome_2_lis_analysis.csv	FBgn/FBpp	Secreted ligand-receptor (ECD)	unreported	FALSE	FBpp0077677	FBgn0262099
FBgn0035851	FBgn0263667	MED24	Lpt	heterodimer	0.4043	0.6234	0.9893	0.72	1902	0.2308	0.3326	0.7686	0.524	886.5	27	58.1	57.47	0.2511	0.1419	0.651	0.3775	1	20241028_colab_zhongjie_1_lis_analysis.csv	FBgn/FBgn	Other targeted/collaboration/pathway	unreported	FALSE
FBgn0020912	FBgn0025743	Ptx1	mbt	heterodimer	0.4044	0.3468	0.9323	0.43	165.8	0.1412	0.251	0.5634	0.294	42.7	14	38.34	37.81	0.3254	0.3259	0.5024	0.1636	1	20240904_tf_kinase_37_lis_analysis.csv	FBgn/FBgn	Kinase/phosphatase interactome	unreported	FALSE
FBgn0029708	FBgn0031530	CG3556	Pgant2	heterodimer	0.4043	0.5476	0.9317	0.58	1220.9	0.1631	0.2112	0.5632	0.388	427.9	19	69.3	66.86	0.2774	0.11	0.5892	0.2425	1	20250430_secretome_1049_lis_analysis.csv	FBgn/FBpp	Secreted ligand-receptor (ECD)	interolog	FALSE	FBgn0029708	FBpp0099799
FBgn0034681	FBgn0262570	CG9308	CG43110	heterodimer	0.4043	0.2815	0.8415	0.41	159.1	0.1499	0.1066	0.4121	0.27	58.7	9	68.24	68.69	0.3071	0.1148	0.5323	0.1957	2	20250430_secretome_962_lis_analysis.csv	FBgn/FBpp	Secreted ligand-receptor (ECD)	unreported	FALSE	FBpp0071663	FBgn0262570
FBgn0000273	FBgn0041789	Pka-C1	Pax	heterodimer	0.4043	0.4424	0.9338	0.66	772.6	0.2056	0.1027	0.614	0.4	263.2	20	65.1	60.59	0.3201	0.1714	0.5106	0.2473	1	20231006_kinase_1_lis_analysis.csv	FBgn/FBgn	Other targeted/collaboration/pathway	interolog	TRUE
FBgn0000577	FBgn0003502	en	Btk29A	heterodimer	0.4043	0.3286	0.9344	0.44	322.1	0.2625	0.1549	0.8251	0.376	194.2	18	53.91	53.28	0.2617	0.1799	0.6245	0.3844	1	20240607_tf_kinase_7_lis_analysis.csv	FBgn/FBgn	Kinase/phosphatase interactome	interolog	FALSE
FBgn0019809	FBgn0034520	gcm2	lms	heterodimer	0.4043	0.3622	0.9588	0.3	177.2	0.224	0.1838	0.7017	0.28	171.3	15	34.47	35.01	0.3144	0.1934	0.5198	0.2664	2	20230506_flybi_6001_lis_analysis.csv	FBgn/FBgn	Large-scale proteomics (AP-MS/Y2H)	fly_literature	TRUE
FBgn0021795	FBgn0032601	Tapdelta	yellow-b	heterodimer	0.4043	0.4921	0.8568	0.79	1156.4	0.106	0.105	0.4412	0.424	241.7	18	84.34	80.56	0.3074	0.0964	0.5317	0.1291	1	20250430_secretome_931_lis_analysis.csv	FBgn/FBpp	Secreted ligand-receptor (ECD)	unreported	FALSE	FBpp0087250	FBgn0032601
FBgn0028852	FBgn0034558	CG15262	Cib2	heterodimer	0.4043	0.359	0.9043	0.71	377.4	0.0809	0.0718	0.3647	0.32	75.5	13	48.23	47.73	0.3004	0.0601	0.5441	0.1088	1	20250118_tf_ppase_1_lis_analysis.csv	FBgn/FBgn	Kinase/phosphatase interactome	unreported	FALSE
FBgn0003089	FBgn0043534	pip	Obp57b	heterodimer	0.4043	0.4724	0.8361	0.7	1067.1	0.0809	0.0945	0.2654	0.254	213.4	14	83.55	77.49	0.304	0.0608	0.5376	0.1075	1	20250829_secretome_379_lis_analysis.csv	FBgn/FBpp	Secreted ligand-receptor (ECD)	unreported	FALSE	FBpp0074776	FBgn0043534
FBgn0029114	FBgn0041709	Tollo	yellow-g	heterodimer	0.4043	0.3565	0.9477	0.66	178	0.2953	0.2018	0.9203	0.6	174.6	22	83.58	83.31	0.3157	0.235	0.5177	0.3715	1	20250430_secretome_841_lis_analysis.csv	FBgn/FBpp	Secreted ligand-receptor (ECD)	unreported	FALSE	FBpp0075360	FBgn0041709
FBgn0010407	FBgn0033112	Ror	Spn42Db	heterodimer	0.4043	0.5693	0.9321	0.71	1355.7	0.0809	0.1139	0.3047	0.246	271.1	16	80.29	75.51	0.2788	0.0558	0.5861	0.1172	1	20250430_secretome_826_lis_analysis.csv	FBgn/FBpp	Secreted ligand-receptor (ECD)	interolog	TRUE	FBpp0079568	FBgn0033112
FBgn0000464	FBgn0043576	Lar	PGRP-SC1a	heterodimer	0.4043	0.4126	0.944	0.78	637.6	0.0809	0.0825	0.3366	0.322	127.5	16	81.4	79.89	0.2613	0.0523	0.6255	0.1251	1	20250430_secretome_330_lis_analysis.csv	FBgn/FBpp	Secreted ligand-receptor (ECD)	unreported	FALSE	FBpp0303682	FBgn0043576
FBgn0034856	FBgn0286898	yellow-d2	Tango1	heterodimer	0.4043	0.5079	0.9378	0.74	444.7	0.10648	0.10458	0.48406	0.414	103.54	17	52.1	50.72	0.2965	0.08132	0.5511	0.14004				Other targeted/collaboration/pathway	unreported	FALSE
FBgn0002941	FBgn0005536	slou	Mbs	heterodimer	0.4043	0.4932	0.9597	0.33	646.8	0.2068	0.2577	0.7949	0.26	188.3	18	31.58	29.84	0.3453	0.2367	0.4732	0.226	1	20250118_tf_ppase_47_lis_analysis.csv	FBgn/FBgn	Kinase/phosphatase interactome	unreported	FALSE
FBgn0000100	FBgn0015521	RpLP0	RpS21	heterodimer	0.4042	0.3535	0.8578	0.7	646.9	0.0808	0.0707	0.2042	0.246	129.4	12	72.49	70.42	0.2717	0.0543	0.6015	0.1203	1	20260207_biogrid_164_lis_analysis.csv	FBgn/FBgn	Reported PPIs (FlyBase/BioGRID/MIST)	fly_literature	TRUE
FBgn0028327	FBgn0033275	l(1)G0320	CG14756	heterodimer	0.4042	0.1158	0.8323	0.48	107.7	0.2143	0.0362	0.5624	0.3	49.8	11	49.92	49.51	0.2926	0.1622	0.5586	0.2834	1	20250829_secretome_679_lis_analysis.csv	FBgn/FBpp	Secreted ligand-receptor (ECD)	unreported	FALSE	FBpp0071307	FBgn0033275
FBgn0036594	FBgn0039277	CG13047	Nepl16	heterodimer	0.4042	0.3385	0.9174	0.57	352.4	0.3336	0.1617	0.8406	0.468	341.8	21	68.34	67.49	0.2855	0.2562	0.5723	0.4355	1	20250829_secretome_479_lis_analysis.csv	FBgn/FBpp	Secreted ligand-receptor (ECD)	unreported	FALSE	FBgn0036594	FBpp0112198
FBgn0038902	FBgn0260741	CG6800	CG3281	heterodimer	0.4042	0.475	0.9047	0.74	719.2	0.0808	0.095	0.3027	0.284	143.8	16	62.44	59.18	0.2635	0.0527	0.6202	0.124	1	20240623_tf_kinase_22_lis_analysis.csv	FBgn/FBgn	Kinase/phosphatase interactome	unreported	FALSE
FBgn0025455	FBgn0035590	CycT	Prpk	heterodimer	0.4042	0.1877	0.9404	0.34	79.9	0.2357	0.0755	0.7432	0.36	44	13	43.67	42.91	0.2746	0.1669	0.5952	0.3389	3	20240811_kin_kinase_12_lis_analysis.csv	FBgn/FBgn	Kinase/phosphatase interactome	unreported	FALSE
FBgn0014343	FBgn0039742	mirr	CG15528	heterodimer	0.4042	0.4244	0.9445	0.64	149.4	0.193	0.3691	0.7486	0.46	68.3	20	38.87	36.99	0.3285	0.264	0.4974	0.2283	1	20250118_tf_ppase_39_lis_analysis.csv	FBgn/FBgn	Kinase/phosphatase interactome	unreported	FALSE
FBgn0010323	FBgn0045980	Gsc	niki	heterodimer	0.4042	0.424	0.9472	0.46	433.6	0.1636	0.1651	0.6409	0.344	163.5	17	54.09	52.92	0.3131	0.1261	0.5219	0.2135	2	20240623_tf_kinase_1_lis_analysis.csv	FBgn/FBgn	Kinase/phosphatase interactome	interolog	FALSE
FBgn0003256	FBgn0015524	rl	otp	heterodimer	0.4042	0.5066	0.9247	0.68	1138	0.2713	0.4017	0.8371	0.638	628.2	24	57.32	55.83	0.3612	0.2231	0.4524	0.3311	4	20240623_tf_kinase_30_lis_analysis.csv	FBgn/FBgn	Kinase/phosphatase interactome	unreported	FALSE
FBgn0003132	FBgn0040071	Pp1-13C	tara	heterodimer	0.4042	0.5739	0.9637	0.84	878.8	0.3263	0.3572	0.8918	0.744	423.3	26	38.12	38	0.3225	0.2758	0.5068	0.3873	1	20250118_tf_ppase_31_lis_analysis.csv	FBgn/FBgn	Kinase/phosphatase interactome	interolog	FALSE
FBgn0010453	FBgn0039738	Wnt4	Mgat2	heterodimer	0.4042	0.3774	0.9532	0.58	427.1	0.1004	0.0814	0.4786	0.338	93.4	15	64.25	62.27	0.3072	0.0795	0.5319	0.1275	1	20250430_secretome_1009_lis_analysis.csv	FBgn/FBpp	Secreted ligand-receptor (ECD)	unreported	FALSE	FBgn0010453	FBpp0306759
FBgn0031030	FBgn0032209	Tao	Hand	heterodimer	0.4042	0.2153	0.932	0.44	143.8	0.2729	0.1233	0.7495	0.374	93.3	15	66.86	65.37	0.2443	0.1671	0.6688	0.4467	1	20240623_tf_kinase_26_lis_analysis.csv	FBgn/FBgn	Kinase/phosphatase interactome	unreported	FALSE
FBgn0028744	FBgn0032404	CG5033	RpL7-like	heterodimer	0.4042	0.2876	0.9367	0.54	250.2	0.3036	0.2293	0.8583	0.516	197.6	20	67.04	66.77	0.227	0.1898	0.7196	0.4935	3	20230629_DPiM_0_3_lis_analysis.csv	FBgn/FBgn	Large-scale proteomics (AP-MS/Y2H)	fly_literature	TRUE
FBgn0032730	FBgn0262733	CG10431	Src64B	heterodimer	0.4042	0.4979	0.9449	0.64	520	0.0808	0.0996	0.4837	0.33	104	16	51.32	51.02	0.2539	0.0508	0.6435	0.1287	1	20240904_tf_kinase_11_lis_analysis.csv	FBgn/FBgn	Kinase/phosphatase interactome	interolog	FALSE
FBgn0031697	FBgn0265266	CG14024	CG13639	heterodimer	0.4042	0.5368	0.9234	0.54	436.4	0.0864	0.1074	0.3798	0.26	87.4	12	62.4	60.29	0.3496	0.0748	0.4674	0.0999	1	20250829_secretome_58_lis_analysis.csv	FBgn/FBpp	Secreted ligand-receptor (ECD)	unreported	FALSE	FBpp0078716	FBgn0265266
FBgn0003317	FBgn0019928	sax	Ser8	heterodimer	0.4042	0.3913	0.9172	0.65	414.5	0.1072	0.0887	0.3922	0.326	88.2	14	73.2	69.23	0.3133	0.1115	0.5215	0.1219	1	20250829_secretome_738_lis_analysis.csv	FBgn/FBpp	Secreted ligand-receptor (ECD)	interolog	FALSE	FBpp0087909	FBgn0019928
FBgn0034072	FBgn0043578	Dg	PGRP-SB1	heterodimer	0.4042	0.406	0.9383	0.75	1036.8	0.1841	0.0947	0.6406	0.538	234.2	22	59.61	57.9	0.3211	0.1493	0.5088	0.2271	1	20250430_secretome_338_lis_analysis.csv	FBgn/FBpp	Secreted ligand-receptor (ECD)	unreported	FALSE	FBpp0086396	FBgn0043578
FBgn0030941	FBgn0043530	wgn	Obp51a	heterodimer	0.4042	0.3168	0.8432	0.56	496.1	0.1741	0.1288	0.4311	0.332	203.4	15	61.67	58.08	0.3255	0.1501	0.5019	0.207	2	20250430_secretome_138_lis_analysis.csv	FBgn/FBpp	Secreted ligand-receptor (ECD)	unreported	FALSE	FBpp0074388	FBgn0043530
FBgn0030438	FBgn0038690	CG15721	CG11703	heterodimer	0.4042	0.3183	0.9255	0.57	596.9	0.142	0.073	0.6687	0.416	135.7	16	33.15	33.32	0.2936	0.1088	0.5564	0.1862	1	20250829_secretome_1165_lis_analysis.csv	FBgn/FBpp	Secreted ligand-receptor (ECD)	unreported	FALSE	FBgn0030438	FBpp0083158
FBgn0261399	FBgn0264490	Pp1-Y1	Eip93F	heterodimer	0.4042	0.4096	0.9502	0.76	303.2	0.3018	0.1599	0.8751	0.634	185.4	23	33.58	35.35	0.3226	0.2453	0.5064	0.3717	1	20250118_tf_ppase_41_lis_analysis.csv	FBgn/FBgn	Kinase/phosphatase interactome	unreported	FALSE
FBgn0036951	FBgn0259170	CG7017	alpha-Man-Ia	heterodimer	0.4042	0.1209	0.8927	0.32	95.3	0.0808	0.0242	0.3627	0.226	19.1	7	73.46	73.71	0.2894	0.0611	0.5645	0.1129	1	20250829_secretome_903_lis_analysis.csv	FBgn/FBpp	Secreted ligand-receptor (ECD)	unreported	FALSE	FBgn0036951	FBpp0289739
FBgn0003371	FBgn0027835	sgg	Dp1	heterodimer	0.4042	0.1312	0.9134	0.58	160.2						6	50.3		0.3359	0.20824	0.4863	0.30152				Other targeted/collaboration/pathway	fly_literature	TRUE
FBgn0001105	FBgn0033391	Gbeta13F	CG8026	heterodimer	0.4042	0.5831	0.9061	0.76	1565	0.2032	0.2737	0.5678	0.5	732.1	25	86.95	85.42	0.3023	0.1511	0.5404	0.2737	1	20240709_colab_ahmad_3_lis_analysis.csv	FBgn/FBgn	Other targeted/collaboration/pathway	unreported	FALSE
FBgn0014073	FBgn0026064	Tie	KP78a	heterodimer	0.4042	0.5015	0.9706	0.46	2152.4	0.3045	0.395	0.9339	0.446	1361.9	25	39.52	40.04	0.2821	0.2176	0.5791	0.4283	2	20240811_kin_kinase_24_lis_analysis.csv	FBgn/FBgn	Kinase/phosphatase interactome	interolog	FALSE
FBgn0027496	FBgn0038965	epsilonCOP	mats	heterodimer	0.4042	0.4583	0.9442	0.68	327.4	0.1188	0.0987	0.4752	0.29	77.7	14	81.19	80.6	0.3789	0.1116	0.4312	0.1267	1	20240303_mist_gi_only_4_lis_analysis.csv	FBgn/FBgn	Other targeted/collaboration/pathway	interolog	TRUE
FBgn0033268	FBgn0039378	Obp44a	alpha4GT2	heterodimer	0.4042	0.4409	0.8897	0.6	631.4	0.0609	0.0722	0.342	0.2943	90.5	13	83.71	79.35	0.2458	0.0565	0.6645	0.0968	1	20250430_secretome_236_lis_analysis.csv	FBgn/FBpp	Secreted ligand-receptor (ECD)	unreported	FALSE	FBgn0033268	FBpp0289406
FBgn0010395	FBgn0033814	Itgbn	Qsox1	heterodimer	0.4042	0.5982	0.9797	0.66	1718.8	0.0808	0.1196	0.3467	0.276	343.8	17	82.46	79.78	0.2538	0.0508	0.6437	0.1287	1	20250430_secretome_1077_lis_analysis.csv	FBgn/FBpp	Secreted ligand-receptor (ECD)	unreported	FALSE	FBpp0080990	FBgn0033814
FBgn0022959	FBgn0031045	yps	CG14212	heterodimer	0.4042	0.3778	0.8587	0.62	799.7	0.2573	0.1795	0.6984	0.498	398.7	20	59.76	58.91	0.3235	0.1942	0.5049	0.3425	1	20240731_tf_ppase_4_lis_analysis.csv	FBgn/FBgn	Kinase/phosphatase interactome	unreported	FALSE
FBgn0003448	FBgn0086361	sna	alph	heterodimer	0.4042	0.3391	0.9136	0.65	204.9	0.2401	0.1226	0.7513	0.51	106.6	20	60.55	59.61	0.3183	0.1919	0.5132	0.3018	1	20240727_tf_ppase_3_lis_analysis.csv	FBgn/FBgn	Kinase/phosphatase interactome	interolog	TRUE
FBgn0015024	FBgn0016076	CkIalpha	vri	heterodimer	0.4042	0.3354	0.9526	0.67	356.9	0.344	0.1929	0.9221	0.604	282.6	22	42.97	42.7	0.2991	0.268	0.5462	0.4425	1	20240904_tf_kinase_13_lis_analysis.csv	FBgn/FBgn	Kinase/phosphatase interactome	interolog	FALSE
FBgn0023388	FBgn0039041	Dap160	CG13838	heterodimer	0.4042	0.2046	0.8949	0.72	375.9	0.2449	0.1318	0.7225	0.564	279.9	20	57.94	56.43	0.2994	0.1875	0.5456	0.3202	2	20260207_biogrid_77_lis_analysis.csv	FBgn/FBgn	Reported PPIs (FlyBase/BioGRID/MIST)	fly_literature	TRUE
FBgn0031379	FBgn0033874	CG7289	CG6347	heterodimer	0.4042	0.6285	0.9582	0.77	2230.7	0.0872	0.1284	0.3845	0.382	447	20	89.03	85.95	0.2935	0.0706	0.5566	0.1147	1	20250430_secretome_755_lis_analysis.csv	FBgn/FBpp	Secreted ligand-receptor (ECD)	unreported	FALSE	FBpp0077491	FBgn0033874
FBgn0003285	FBgn0250839	rst	CG2016	heterodimer	0.4042	0.4644	0.8876	0.7	679.7	0.2585	0.2518	0.7571	0.6	340.8	23	85.58	85.21	0.2639	0.1635	0.619	0.409	1	20250430_secretome_487_lis_analysis.csv	FBgn/FBpp	Secreted ligand-receptor (ECD)	unreported	FALSE	FBpp0070537	FBgn0250839
FBgn0024846	FBgn0262617	p38b	Nuak1	heterodimer	0.4041	0.5181	0.9376	0.67	380.1	0.3471	0.4193	0.8676	0.63	345.2	23	60.75	59.92	0.3429	0.288	0.4763	0.4187	1	20231006_kinase_4_lis_analysis.csv	FBgn/FBgn	Other targeted/collaboration/pathway	interolog	FALSE
FBgn0033439	FBgn0259244	CG1773	CG42342	heterodimer	0.4041	0.4899	0.9535	0.72	405.4	0.0808	0.098	0.3482	0.278	81.1	14	44.51	42	0.3151	0.063	0.5183	0.1037	1	20250829_secretome_844_lis_analysis.csv	FBgn/FBpp	Secreted ligand-receptor (ECD)	unreported	FALSE	FBgn0033439	FBpp0307751
FBgn0004369	FBgn0030272	Ptp99A	CG15201	heterodimer	0.4041	0.3827	0.8714	0.6	407.2	0.0877	0.0789	0.3349	0.266	82	12	85.03	80.78	0.2705	0.0605	0.6038	0.1282	1	20250430_secretome_125_lis_analysis.csv	FBgn/FBpp	Secreted ligand-receptor (ECD)	unreported	FALSE	FBpp0292247	FBgn0030272
FBgn0000108	FBgn0262099	Appl	CG42852	heterodimer	0.4041	0.2275	0.9085	0.46	151.6	0.2875	0.1078	0.7653	0.408	102.3	16	54.76	55.17	0.3054	0.2161	0.5348	0.3827	2	20250829_secretome_2_lis_analysis.csv	FBgn/FBpp	Secreted ligand-receptor (ECD)	unreported	FALSE	FBpp0298294	FBgn0262099
FBgn0024542	FBgn0263396	Neos	sqd	heterodimer	0.4041	0.1932	0.8763	0.31	127.5	0.0808	0.0386	0.3116	0.18	25.5	6	57.91	56.53	0.3121	0.0645	0.5233	0.1047	1	20240524_tang_all_by_all_3_lis_analysis.csv	FBgn/FBgn	Other targeted/collaboration/pathway	unreported	FALSE
FBgn0033483	FBgn0085432	egr	pan	heterodimer	0.4041	0.2739	0.9318	0.26	336.7	0.2511	0.1333	0.7973	0.248	212.2	15	31.33	30.59	0.3064	0.1951	0.533	0.326	3	20240307_mist_gi_only_20_lis_analysis.csv	FBgn/FBgn	Other targeted/collaboration/pathway	fly_literature	TRUE
FBgn0011739	FBgn0016930	wts	Dyrk2	heterodimer	0.4041	0.4692	0.9542	0.49	390.7	0.1748	0.1615	0.7039	0.368	138.9	18	44.94	44.04	0.316	0.1337	0.5168	0.2286	1	20240811_kin_kinase_23_lis_analysis.csv	FBgn/FBgn	Kinase/phosphatase interactome	interolog	FALSE
FBgn0039733	FBgn0259712	CG11504	CG42366	heterodimer	0.4041	0.2303	0.897	0.35	168.8	0.2727	0.1633	0.7876	0.318	132.2	14	42.36	42.79	0.2695	0.1976	0.6059	0.3805	3	20240904_tf_kinase_13_lis_analysis.csv	FBgn/FBgn	Kinase/phosphatase interactome	interolog	FALSE
FBgn0030501	FBgn0034718	BthD	wdp	heterodimer	0.4041	0.2378	0.8718	0.37	154.5	0.2545	0.2595	0.654	0.282	101.1	12	51.47	51.05	0.295	0.3071	0.5536	0.3366	1	20250430_secretome_465_lis_analysis.csv	FBgn/FBpp	Secreted ligand-receptor (ECD)	unreported	FALSE	FBgn0030501	FBpp0071763
FBgn0030929	FBgn0037530	CG15043	EMC1	heterodimer	0.4041	0.665	0.9473	0.72	1708.2	0.2324	0.3804	0.6612	0.532	931.6	26	83.16	81.88	0.3328	0.1867	0.4907	0.2892	2	20250829_secretome_456_lis_analysis.csv	FBgn/FBpp	Secreted ligand-receptor (ECD)	unreported	FALSE	FBgn0030929	FBpp0081262
FBgn0011204	FBgn0043532	cue	Obp56i	heterodimer	0.4041	0.4401	0.8679	0.7	726.4	0.1131	0.1014	0.3905	0.362	172.2	16	75.45	72.33	0.2721	0.0753	0.6001	0.1699	1	20250430_secretome_218_lis_analysis.csv	FBgn/FBpp	Secreted ligand-receptor (ECD)	unreported	FALSE	FBpp0072590	FBgn0043532
FBgn0025686	FBgn0259967	Amnionless	Sfp53D	heterodimer	0.4041	0.4173	0.9109	0.6	606.2	0.1214	0.0873	0.4218	0.278	137.7	17	70.82	67.11	0.294	0.0883	0.5554	0.1669	1	20250430_secretome_282_lis_analysis.csv	FBgn/FBpp	Secreted ligand-receptor (ECD)	unreported	FALSE	FBpp0077793	FBgn0259967
FBgn0003267	FBgn0260399	ro	gwl	heterodimer	0.4041	0.4352	0.9516	0.41	325.3	0.0871	0.0894	0.5077	0.268	65.4	13	42.4	41.34	0.3265	0.0731	0.5001	0.1067	1	20240623_tf_kinase_25_lis_analysis.csv	FBgn/FBgn	Kinase/phosphatase interactome	interolog	FALSE
FBgn0000212	FBgn0039694	brm	fig	heterodimer	0.4042	0.4367	0.9283	0.75	245.7	0.3389	0.3371	0.9018	0.72	191.2	24	53.89	56.63	0.3192	0.2646	0.5117	0.4343	1	20250118_tf_ppase_24_lis_analysis.csv	FBgn/FBgn	Kinase/phosphatase interactome	unreported	FALSE
FBgn0015520	FBgn0033806	nonA-l	FLASH	heterodimer	0.4041	0.3691	0.9284	0.42	345.8	0.154	0.1113	0.5492	0.292	108.6	15	37.9	36.86	0.2659	0.1055	0.6141	0.2251	1	20250429_dpim2_96_lis_analysis.csv	FBgn/FBgn	Large-scale proteomics (AP-MS/Y2H)	fly_literature	TRUE
FBgn0000063	FBgn0039039	Mps1	lmd	heterodimer	0.4041	0.428	0.967	0.45	538	0.2462	0.21	0.8467	0.394	280.8	20	36.41	35.7	0.2402	0.1582	0.6798	0.386	1	20240904_tf_kinase_13_lis_analysis.csv	FBgn/FBgn	Kinase/phosphatase interactome	unreported	FALSE
FBgn0011300	FBgn0034666	babo	CG9294	heterodimer	0.4041	0.2906	0.8434	0.54	177.3	0.1596	0.0729	0.5305	0.332	55.1	12	60.15	58.59	0.3092	0.1475	0.5281	0.1865	1	20250430_secretome_756_lis_analysis.csv	FBgn/FBpp	Secreted ligand-receptor (ECD)	interolog	TRUE	FBpp0087740	FBgn0034666
FBgn0003145	FBgn0036742	prd	CG7497	heterodimer	0.4041	0.4842	0.9367	0.59	998.2	0.0808	0.0968	0.4542	0.29	199.6	16	43.62	44.26	0.3649	0.0768	0.4475	0.0895	1	20240904_tf_kinase_29_lis_analysis.csv	FBgn/FBgn	Kinase/phosphatase interactome	unreported	FALSE
FBgn0037814	FBgn0261553	CG6325	CG42671	heterodimer	0.4041	0.4723	0.9758	0.51	514	0.2848	0.2674	0.8814	0.442	394.8	24	30.31	30.5	0.3196	0.224	0.5109	0.3676	2	20241217_colab_zhongjie_jak-stat_4_lis_analysis.csv	FBgn/FBgn	Other targeted/collaboration/pathway	unreported	FALSE
FBgn0039478	FBgn0262539	Nep5	CG43093	heterodimer	0.4041	0.5035	0.9304	0.67	519.2	0.2591	0.1446	0.7631	0.53	328.7	22	78.3	76.9	0.305	0.2077	0.5353	0.3238	1	20250829_secretome_300_lis_analysis.csv	FBgn/FBpp	Secreted ligand-receptor (ECD)	unreported	FALSE	FBpp0112208	FBgn0262539
FBgn0026181	FBgn0261239	Rok	Hr39	heterodimer	0.4041	0.4053	0.984	0.37	421.9	0.2896	0.2047	0.9223	0.33	315.5	19	53.13	52.42	0.2873	0.2054	0.5684	0.4109	2	20240904_tf_kinase_8_lis_analysis.csv	FBgn/FBgn	Kinase/phosphatase interactome	interolog	FALSE
FBgn0034325	FBgn0039234	CG18539	Nct	heterodimer	0.4041	0.59	0.9179	0.72	1465.5	0.1528	0.1793	0.597	0.514	411.1	23	89.06	87.62	0.2768	0.1078	0.5899	0.228	1	20250829_secretome_562_lis_analysis.csv	FBgn/FBpp	Secreted ligand-receptor (ECD)	unreported	FALSE	FBgn0034325	FBpp0084083
FBgn0012344	FBgn0039625	Dh44	beta4GalNAcTB	heterodimer	0.4041	0.4611	0.9149	0.71	436.1	0.2407	0.1597	0.6765	0.494	187.4	20	56.91	54.35	0.3166	0.1892	0.5156	0.3072	1	20250430_secretome_766_lis_analysis.csv	FBgn/FBpp	Secreted ligand-receptor (ECD)	unreported	FALSE	FBgn0012344	FBpp0084788
FBgn0034072	FBgn0042098	Dg	CG18735	heterodimer	0.404	0.4977	0.9479	0.63	1089.5	0.1829	0.1488	0.7234	0.492	279.7	21	62.6	63.73	0.3467	0.1433	0.4709	0.2356	1	20250430_secretome_780_lis_analysis.csv	FBgn/FBpp	Secreted ligand-receptor (ECD)	interolog	FALSE	FBpp0086394	FBgn0042098
FBgn0004854	FBgn0035426	B-H2	CG12078	heterodimer	0.404	0.3506	0.9159	0.63	221.8	0.2722	0.2292	0.7753	0.524	177.5	21	41.05	40.57	0.3064	0.2112	0.5328	0.3519	2	20250118_tf_ppase_48_lis_analysis.csv	FBgn/FBgn	Kinase/phosphatase interactome	unreported	FALSE
FBgn0038691	FBgn0067312	CG5250	CheB38a	heterodimer	0.404	0.4432	0.907	0.66	1114.8	0.171	0.1211	0.5623	0.384	311.6	20	82.3	78.14	0.3276	0.1344	0.4984	0.2244	1	20250430_secretome_361_lis_analysis.csv	FBgn/FBpp	Secreted ligand-receptor (ECD)	unreported	FALSE	FBpp0083157	FBgn0067312
FBgn0030341	FBgn0038901	p24-1	Burs	heterodimer	0.404	0.3649	0.848	0.53	353.3	0.1659	0.1347	0.4461	0.326	143.2	15	59.92	58.01	0.3408	0.1442	0.479	0.1949	1	20250430_secretome_305_lis_analysis.csv	FBgn/FBpp	Secreted ligand-receptor (ECD)	unreported	FALSE	FBpp0073441	FBgn0038901
FBgn0011758	FBgn0033440	B-H1	CG10459	heterodimer	0.404	0.3476	0.8977	0.68	149.8	0.372	0.3229	0.9046	0.662	152.5	22	46.98	47.6	0.2995	0.2796	0.5451	0.4952	1	20240623_tf_kinase_17_lis_analysis.csv	FBgn/FBgn	Kinase/phosphatase interactome	interolog	FALSE
FBgn0264903	FBgn0285896	CG44094	btl	heterodimer	0.404	0.2444	0.8816	0.39	232.6	0.1934	0.0918	0.5365	0.288	103.5	13	66.78	64.63	0.3094	0.1422	0.5276	0.2634	1	20250829_secretome_143_lis_analysis.csv	FBgn/FBpp	Secreted ligand-receptor (ECD)	unreported	FALSE	FBgn0264903	FBpp0075520
FBgn0003079	FBgn0031299	Raf	CG4629	heterodimer	0.404	0.4304	0.9371	0.61	379.3	0.181	0.1649	0.5753	0.382	150	19	60.59	59.39	0.2969	0.1373	0.5497	0.2402	1	20240811_kin_kinase_2_lis_analysis.csv	FBgn/FBgn	Kinase/phosphatase interactome	interolog	FALSE
FBgn0035666	FBgn0261984	Jon65Aii	Ire1	heterodimer	0.404	0.3102	0.8845	0.62	323.6	0.1542	0.082	0.5088	0.378	105.3	17	67.35	65.93	0.2994	0.1218	0.5452	0.1982	1	20250430_secretome_512_lis_analysis.csv	FBgn/FBpp	Secreted ligand-receptor (ECD)	unreported	FALSE	FBgn0035666	FBpp0112160
FBgn0000382	FBgn0029123	csw	SoxN	heterodimer	0.404	0.4846	0.962	0.43	552.6	0.1106	0.2717	0.5949	0.29	111.8	15	37.18	36.93	0.2775	0.3021	0.5883	0.1274	1	20250118_tf_ppase_41_lis_analysis.csv	FBgn/FBgn	Kinase/phosphatase interactome	interolog	TRUE
FBgn0025936	FBgn0038847	Eph	CG12278	heterodimer	0.404	0.4376	0.9364	0.48	536.5	0.0808	0.0875	0.388	0.242	107.3	13	66.7	63.45	0.3169	0.0634	0.515	0.103	1	20250829_secretome_665_lis_analysis.csv	FBgn/FBpp	Secreted ligand-receptor (ECD)	unreported	FALSE	FBpp0088151	FBgn0038847
FBgn0025702	FBgn0036811	Srpk79D	MED11	heterodimer	0.404	0.4971	0.9495	0.46	474.5	0.2419	0.2273	0.759	0.356	269.2	19	46.99	45.86	0.3025	0.1811	0.5396	0.3242	1	20240904_tf_kinase_3_lis_analysis.csv	FBgn/FBgn	Kinase/phosphatase interactome	unreported	FALSE
FBgn0000014	FBgn0026582	abd-A	Hmg-2	heterodimer	0.404	0.2263	0.9039	0.3	247.7	0.0808	0.0453	0.4391	0.192	49.5	9	40.12	40.01	0.3299	0.0678	0.4947	0.0989	1	20240511_flybase_8_lis_analysis.csv	FBgn/FBgn	Reported PPIs (FlyBase/BioGRID/MIST)	fly_literature	TRUE
FBgn0039378	FBgn0085319	alpha4GT2	CG34290	heterodimer	0.404	0.4745	0.8597	0.65	1502.2	0.162	0.1463	0.5327	0.394	473.5	20	81.03	79.04	0.3043	0.1226	0.5363	0.2192	1	20250430_secretome_612_lis_analysis.csv	FBgn/FBpp	Secreted ligand-receptor (ECD)	unreported	FALSE	FBpp0289406	FBgn0085319
FBgn0001254	FBgn0050037	ImpE2	CG30037	heterodimer	0.404	0.3635	0.9692	0.66	397.8	0.206	0.098	0.7278	0.446	139.1	21	52.25	52.71	0.3072	0.1688	0.5312	0.2522	1	20250430_secretome_946_lis_analysis.csv	FBgn/FBpp	Secreted ligand-receptor (ECD)	unreported	FALSE	FBgn0001254	FBpp0087155
FBgn0022097	FBgn0035587	Vha36-1	Gdap1	heterodimer	0.404	0.2192	0.9058	0.54	272.8	0.1069	0.0474	0.4145	0.282	62.8	10	75.34	75.58	0.3343	0.0949	0.4883	0.1231	1	20260207_biogrid_40_lis_analysis.csv	FBgn/FBgn	Reported PPIs (FlyBase/BioGRID/MIST)	fly_literature	TRUE
FBgn0001079	FBgn0003448	fu	sna	heterodimer	0.404	0.5219	0.9472	0.4	632.1	0.1562	0.1125	0.6283	0.322	147.2	17	53.46	52.11	0.2946	0.1206	0.554	0.2039	2	20240618_tf_kinase_14_lis_analysis.csv	FBgn/FBgn	Kinase/phosphatase interactome	unreported	FALSE
FBgn0015295	FBgn0085409	Shark	smal	heterodimer	0.404	0.4486	0.967	0.42	659.2	0.3173	0.3265	0.9225	0.392	374.9	22	53.57	54.01	0.3121	0.2402	0.523	0.4195	1	20240811_kin_kinase_3_lis_analysis.csv	FBgn/FBgn	Kinase/phosphatase interactome	interolog	FALSE
FBgn0051014	FBgn0052201	PH4alphaSG1	CG32201	heterodimer	0.404	0.6355	0.9214	0.75	1908.1	0.2092	0.2571	0.6847	0.548	791.6	26	77.66	75.48	0.3201	0.1685	0.5098	0.2602	1	20240119_kegg_arg_pro_3_lis_analysis.csv	FBgn/FBgn	Other targeted/collaboration/pathway	interolog	TRUE
FBgn0020386	FBgn0263511	Pdk1	Vsx1	heterodimer	0.404	0.209	0.9472	0.37	181.4	0.1986	0.0584	0.7405	0.302	89.9	14	37.93	36.69	0.3004	0.1564	0.5432	0.2529	1	20240904_tf_kinase_29_lis_analysis.csv	FBgn/FBgn	Kinase/phosphatase interactome	unreported	FALSE
FBgn0004456	FBgn0262538	mew	CG43092	heterodimer	0.404	0.3898	0.9554	0.45	488.9	0.1024	0.0806	0.5125	0.252	102.3	14	71.51	70.57	0.3198	0.0841	0.5103	0.1265	1	20250829_secretome_659_lis_analysis.csv	FBgn/FBpp	Secreted ligand-receptor (ECD)	unreported	FALSE	FBpp0302767	FBgn0262538
FBgn0031980	FBgn0261596	RpL36A	RpS24	heterodimer	0.404	0.2016	0.7526	0.5	125.4	0.0808	0.0403	0.1505	0.152	25.1	7	79.73	81.16	0.3245	0.0649	0.5029	0.1006	1	20260207_biogrid_154_lis_analysis.csv	FBgn/FBgn	Reported PPIs (FlyBase/BioGRID/MIST)	fly_literature	TRUE
FBgn0000139	FBgn0025742	ash2	mtm	heterodimer	0.404	0.4848	0.9346	0.63	1136.8	0.0808	0.097	0.3192	0.272	227.4	15	80.51	78.43	0.2506	0.0501	0.6512	0.1302	1	20250118_tf_ppase_8_lis_analysis.csv	FBgn/FBgn	Kinase/phosphatase interactome	unreported	FALSE
FBgn0020277	FBgn0033482	lush	CG1371	heterodimer	0.404	0.4472	0.9578	0.77	953.2	0.1211	0.0956	0.6021	0.4	198.9	21	78.78	79.98	0.2784	0.0923	0.5861	0.1615	1	20250430_secretome_267_lis_analysis.csv	FBgn/FBpp	Secreted ligand-receptor (ECD)	unreported	FALSE	FBgn0020277	FBpp0087514
FBgn0041706	FBgn0052208	CG3253	825-Oak	heterodimer	0.404	0.3853	0.9142	0.61	359.9	0.1605	0.142	0.4989	0.332	144.1	17	71.02	71.26	0.3492	0.1389	0.4674	0.1855	1	20250829_secretome_341_lis_analysis.csv	FBgn/FBpp	Secreted ligand-receptor (ECD)	unreported	FALSE	FBpp0072160	FBgn0052208
FBgn0036274	FBgn0261456	CG4328	hpo	heterodimer	0.404	0.4534	0.9472	0.42	804.5	0.0808	0.0907	0.4561	0.238	160.9	14	43.81	42.81	0.3142	0.0628	0.5193	0.1039	1	20240623_tf_kinase_6_lis_analysis.csv	FBgn/FBgn	Kinase/phosphatase interactome	unreported	FALSE
FBgn0010379	FBgn0260642	Akt1	Antp	heterodimer	0.404	0.4298	0.9483	0.46	733	0.1491	0.0941	0.6183	0.298	171.6	17	52.57	50.84	0.3172	0.1212	0.5144	0.1894	1	20240623_tf_kinase_22_lis_analysis.csv	FBgn/FBgn	Kinase/phosphatase interactome	interolog	FALSE
FBgn0025879	FBgn0035179	Timp	aln	heterodimer	0.404	0.5325	0.8621	0.69	1248.1	0.1576	0.2156	0.4827	0.428	416.4	18	84.11	80.57	0.3	0.1143	0.544	0.2175	1	20250430_secretome_391_lis_analysis.csv	FBgn/FBpp	Secreted ligand-receptor (ECD)	unreported	FALSE	FBgn0025879	FBpp0072515
FBgn0038395	FBgn0265296	CG10407	Dscam2	heterodimer	0.404	0.4825	0.902	0.71	1041.8	0.0808	0.0965	0.3317	0.296	208.4	16	83.03	80.64	0.2922	0.0613	0.5585	0.1117	1	20250430_secretome_530_lis_analysis.csv	FBgn/FBpp	Secreted ligand-receptor (ECD)	unreported	FALSE	FBgn0038395	FBpp0288821
FBgn0033438	FBgn0034539	Mmp2	CG11159	heterodimer	0.404	0.4823	0.8881	0.7	985.6	0.0865	0.0965	0.4315	0.356	197.3	18	71.48	66.01	0.2852	0.0677	0.5722	0.1195	1	20250430_secretome_244_lis_analysis.csv	FBgn/FBpp	Secreted ligand-receptor (ECD)	interolog	TRUE	FBpp0306849	FBgn0034539
FBgn0003371	FBgn0032198	sgg	eEF1delta	heterodimer	0.404	0.4764	0.9546	0.65	799.3	0.2147	0.1725	0.7836	0.532	293.4	22	44	38.69	0.3365	0.1821	0.485	0.2534	1	20231006_kinase_16_lis_analysis.csv	FBgn/FBgn	Other targeted/collaboration/pathway	interolog	TRUE
FBgn0004106	FBgn0085396	Cdk1	CG34367	heterodimer	0.4039	0.462	0.9134	0.72	418.8	0.0808	0.0924	0.3522	0.3	83.8	15	55.56	52.27	0.3013	0.0603	0.5415	0.1083	1	20240623_tf_kinase_3_lis_analysis.csv	FBgn/FBgn	Kinase/phosphatase interactome	interolog	FALSE
FBgn0038646	FBgn0261984	CG7715	Ire1	heterodimer	0.4039	0.1933	0.8437	0.35	181.2	0.187	0.07	0.6221	0.28	77.5	11	56.14	55.4	0.3262	0.1582	0.5001	0.2251	1	20250829_secretome_643_lis_analysis.csv	FBgn/FBpp	Secreted ligand-receptor (ECD)	unreported	FALSE	FBgn0038646	FBpp0112160
FBgn0039378	FBgn0039474	alpha4GT2	CG6283	heterodimer	0.4039	0.5161	0.92	0.68	1568.7	0.1456	0.1848	0.4683	0.408	544.4	21	83.89	82.41	0.2781	0.0983	0.5868	0.2231	1	20250505_colab_ying_2_lis_analysis.csv	FBgn/FBgn	Other targeted/collaboration/pathway	unreported	FALSE
FBgn0086674	FBgn0262099	Tpst	CG42852	heterodimer	0.4039	0.3241	0.8919	0.68	480.1	0.2613	0.1347	0.6384	0.478	216.5	20	57.94	58.34	0.3481	0.2297	0.4687	0.2973	1	20250829_secretome_2_lis_analysis.csv	FBgn/FBpp	Secreted ligand-receptor (ECD)	unreported	FALSE	FBpp0290842	FBgn0262099
FBgn0008651	FBgn0028341	lbl	Ptpmeg2	heterodimer	0.4039	0.6109	0.9644	0.41	664.1	0.2811	0.373	0.8335	0.356	348.3	22	54.97	53.94	0.3236	0.2065	0.5043	0.3863	2	20240727_tf_ppase_5_lis_analysis.csv	FBgn/FBgn	Kinase/phosphatase interactome	interolog	FALSE
FBgn0000063	FBgn0035144	Mps1	Kah	heterodimer	0.4039	0.4663	0.943	0.42	299.2	0.2217	0.2562	0.6684	0.318	146.6	17	37.35	37.37	0.3229	0.1783	0.5054	0.2757	1	20240623_tf_kinase_30_lis_analysis.csv	FBgn/FBgn	Kinase/phosphatase interactome	unreported	FALSE
FBgn0033392	FBgn0052537	Gnptab	CG32537	heterodimer	0.4039	0.3176	0.9398	0.46	481.4	0.0906	0.0635	0.4658	0.278	96.8	11	57.09	56.28	0.2905	0.0689	0.5616	0.1229	1	20250829_secretome_890_lis_analysis.csv	FBgn/FBpp	Secreted ligand-receptor (ECD)	unreported	FALSE	FBpp0087690	FBgn0052537
FBgn0030027	FBgn0038002	CG1632	CG12256	heterodimer	0.4039	0.3847	0.9253	0.69	225	0.1807	0.102	0.6435	0.488	73	19	71.92	70.75	0.3264	0.1441	0.4999	0.2281	1	20250430_secretome_616_lis_analysis.csv	FBgn/FBpp	Secreted ligand-receptor (ECD)	interolog	FALSE	FBpp0071118	FBgn0038002
FBgn0004858	FBgn0032916	elB	CG9257	heterodimer	0.4039	0.431	0.9224	0.51	255.1	0.0808	0.0862	0.3561	0.228	51	11	37.07	37.06	0.3522	0.0704	0.4633	0.0927	1	20240623_tf_kinase_15_lis_analysis.csv	FBgn/FBgn	Kinase/phosphatase interactome	unreported	FALSE
FBgn0024184	FBgn0029958	unc-4	Pdp	heterodimer	0.4039	0.5444	0.9662	0.72	315.2	0.3167	0.2723	0.8808	0.622	190.3	25	52.16	51.91	0.3183	0.2446	0.5126	0.4105	1	20240731_tf_ppase_25_lis_analysis.csv	FBgn/FBgn	Kinase/phosphatase interactome	unreported	FALSE
FBgn0000492	FBgn0011826	Dr	Pp2B-14D	heterodimer	0.4039	0.4354	0.8989	0.58	267.6	0.2625	0.2472	0.7495	0.492	147.8	20	50.71	50.4	0.3059	0.2092	0.5334	0.3321	1	20240731_tf_ppase_25_lis_analysis.csv	FBgn/FBgn	Kinase/phosphatase interactome	interolog	FALSE
FBgn0000221	FBgn0036871	brn	CG14096	heterodimer	0.4039	0.4097	0.8669	0.62	304.2	0.1823	0.119	0.5425	0.372	111.3	17	71.68	70.98	0.3457	0.16	0.472	0.2086	1	20250829_secretome_306_lis_analysis.csv	FBgn/FBpp	Secreted ligand-receptor (ECD)	unreported	FALSE	FBpp0070606	FBgn0036871
FBgn0000273	FBgn0278604	Pka-C1	dmt	heterodimer	0.4039	0.4394	0.8951	0.65	478.8	0.2282	0.1668	0.6515	0.464	193	21	62.45	59.62	0.3407	0.1945	0.4789	0.2706	1	20231006_kinase_9_lis_analysis.csv	FBgn/FBgn	Other targeted/collaboration/pathway	unreported	FALSE
FBgn0037848	FBgn0259984	Tsp86D	kuz	heterodimer	0.4039	0.5746	0.9682	0.68	2303.6	0.3614	0.4829	0.9473	0.66	1855.5	27	55.88	56.52	0.2836	0.2422	0.5753	0.54	2	20240514_celltalkdb_5_lis_analysis.csv	FBgn/FBgn	Secreted ligand-receptor (ECD)	interolog	TRUE
FBgn0000635	FBgn0024989	Fas2	CG3777	heterodimer	0.4039	0.4178	0.9187	0.56	434.8	0.111	0.087	0.5215	0.306	98.1	15	51.68	50.19	0.2838	0.0813	0.5749	0.1521	1	20250829_secretome_1161_lis_analysis.csv	FBgn/FBpp	Secreted ligand-receptor (ECD)	unreported	FALSE	FBpp0070633	FBgn0024989
FBgn0017577	FBgn0031875	Mcm5	CG3430	heterodimer	0.4039	0.7298	0.9776	0.79	3458.5	0.384	0.7141	0.9741	0.782	3328.6	29	75.14	74.82	0.2716	0.257	0.6007	0.5737	2	20230611_master_3_lis_analysis.csv	FBgn/FBgn	Reported PPIs (FlyBase/BioGRID/MIST)	fly_literature	TRUE
FBgn0032442	FBgn0036597	Nepl7	CG4962	heterodimer	0.4039	0.6678	0.9686	0.77	1016.2	0.2173	0.3351	0.7033	0.578	507.8	26	81.97	80.93	0.3439	0.1847	0.4743	0.2589	1	20250829_secretome_313_lis_analysis.csv	FBgn/FBpp	Secreted ligand-receptor (ECD)	unreported	FALSE	FBpp0079993	FBgn0036597
FBgn0032643	FBgn0039234	GCS2beta	Nct	heterodimer	0.4039	0.6211	0.9339	0.76	1845.9	0.1596	0.2001	0.62	0.5	509.8	24	81.36	78.09	0.2843	0.113	0.5738	0.2255	1	20250829_secretome_1064_lis_analysis.csv	FBgn/FBpp	Secreted ligand-receptor (ECD)	fly_literature	TRUE	FBgn0032643	FBpp0297224
FBgn0002573	FBgn0024227	sens	aurB	heterodimer	0.4039	0.3774	0.9404	0.67	709.8	0.2244	0.1982	0.7483	0.526	343	22	50.91	49.43	0.3053	0.1793	0.5343	0.2812	1	20240623_tf_kinase_2_lis_analysis.csv	FBgn/FBgn	Kinase/phosphatase interactome	interolog	TRUE
FBgn0039730	FBgn0262114	CG7903	RanBPM	heterodimer	0.4039	0.2144	0.9461	0.35	138.8	0.0808	0.0429	0.3661	0.204	27.8	7	41.24	40.18	0.2584	0.0517	0.6313	0.1263	1	20240524_tang_all_by_all_2_lis_analysis.csv	FBgn/FBgn	Other targeted/collaboration/pathway	interolog	FALSE
FBgn0000721	FBgn0034534	for	maf-S	heterodimer	0.4039	0.1898	0.9154	0.58	303.1	0.2254	0.0885	0.7062	0.456	156.7	18	58.6	57.54	0.3485	0.1887	0.4682	0.2696	1	20240618_tf_kinase_17_lis_analysis.csv	FBgn/FBgn	Kinase/phosphatase interactome	unreported	FALSE
FBgn0001137	FBgn0035886	grk	Jon66Ci	heterodimer	0.4039	0.3366	0.8371	0.63	231.8	0.2763	0.205	0.6817	0.552	158.7	20	60.74	60.1	0.3231	0.2218	0.5048	0.3461	2	20250430_secretome_515_lis_analysis.csv	FBgn/FBpp	Secreted ligand-receptor (ECD)	unreported	FALSE	FBpp0079313	FBgn0035886
FBgn0024734	FBgn0285879	PRL-1	disco-r	heterodimer	0.4039	0.4807	0.981	0.83	460	0.1151	0.0996	0.5334	0.448	99.4	20	30.15	28.27	0.2898	0.0882	0.5628	0.1515	1	20250118_tf_ppase_48_lis_analysis.csv	FBgn/FBgn	Kinase/phosphatase interactome	unreported	FALSE
FBgn0031563	FBgn0039611	CG10031	Nepl18	heterodimer	0.4039	0.6249	0.9496	0.7	1577.9	0.2512	0.2754	0.7736	0.524	555.8	25	85.94	83.28	0.3639	0.2165	0.4483	0.2926	1	20250829_secretome_336_lis_analysis.csv	FBgn/FBpp	Secreted ligand-receptor (ECD)	interolog	FALSE	FBgn0031563	FBpp0084698
FBgn0000179	FBgn0025642	bi	CG32812	heterodimer	0.4039	0.3024	0.9209	0.69	210.1	0.1146	0.2643	0.5564	0.422	51.6	16	37.44	36.15	0.3157	0.4048	0.5168	0.1412	1	20250118_tf_ppase_47_lis_analysis.csv	FBgn/FBgn	Kinase/phosphatase interactome	unreported	FALSE
FBgn0004957	FBgn0284084	por	wg	heterodimer	0.4039	0.7615	0.9816	0.79	1919.8	0.3865	0.7195	0.9808	0.76	1825.7	29	72.31	71.15	0.2627	0.2531	0.6209	0.5905	1	20240511_flybase_1_lis_analysis.csv	FBgn/FBgn	Reported PPIs (FlyBase/BioGRID/MIST)	fly_literature	TRUE
FBgn0028341	FBgn0052601	Ptpmeg2	betaNACtes3	heterodimer	0.4039	0.3553	0.9251	0.36	198.3	0.2049	0.105	0.6885	0.27	95.2	14	54.95	55.15	0.318	0.165	0.5129	0.2553	1	20240731_tf_ppase_15_lis_analysis.csv	FBgn/FBgn	Kinase/phosphatase interactome	interolog	FALSE
FBgn0034681	FBgn0050289	CG9308	CG30289	heterodimer	0.4039	0.3425	0.8823	0.57	175.4	0.2484	0.1351	0.6275	0.464	81.3	17	65.46	65.17	0.3265	0.2067	0.4995	0.2999	1	20250430_secretome_687_lis_analysis.csv	FBgn/FBpp	Secreted ligand-receptor (ECD)	interolog	FALSE	FBpp0071663	FBgn0050289
FBgn0003140	FBgn0041105	PpY-55A	nerfin-2	heterodimer	0.4039	0.443	0.8849	0.72	523.6	0.135	0.2782	0.5665	0.428	107	21	44.65	42.52	0.2886	0.2889	0.5653	0.1437	1	20250118_tf_ppase_35_lis_analysis.csv	FBgn/FBgn	Kinase/phosphatase interactome	unreported	FALSE
FBgn0040796	FBgn0259244	CG13064	CG42342	heterodimer	0.4039	0.1505	0.8679	0.46	208.8	0.2255	0.0775	0.6215	0.35	121.3	13	32.65	29.63	0.3164	0.1773	0.5155	0.2875	2	20250829_secretome_124_lis_analysis.csv	FBgn/FBpp	Secreted ligand-receptor (ECD)	unreported	FALSE	FBgn0040796	FBpp0293543
FBgn0000147	FBgn0039907	aurA	lgs	heterodimer	0.4039	0.5432	0.9721	0.62	439.7	0.1592	0.1199	0.7188	0.418	103.4	19	27.21	27.53	0.3376	0.1439	0.4831	0.1783	1	20240603_tf_kinase_9_lis_analysis.csv	FBgn/FBgn	Kinase/phosphatase interactome	unreported	FALSE
FBgn0025625	FBgn0038197	Sik2	foxo	heterodimer	0.4039	0.5397	0.9874	0.34	592.1	0.26	0.2134	0.9127	0.304	261.2	19	30.21	30.23	0.3542	0.2305	0.4605	0.2937	1	20240603_tf_kinase_12_lis_analysis.csv	FBgn/FBgn	Kinase/phosphatase interactome	interolog	FALSE
FBgn0027363	FBgn0040291	Stam	Roc1b	heterodimer	0.4039	0.184	0.86	0.51	241.4	0.0808	0.0368	0.3234	0.258	48.3	8	48.36	46.39	0.3033	0.0607	0.5378	0.1076	1	20240607_tf_kinase_5_lis_analysis.csv	FBgn/FBgn	Kinase/phosphatase interactome	unreported	FALSE
FBgn0033725	FBgn0263005	Cpr49Ac	Chpf	heterodimer	0.4039	0.3751	0.9532	0.5	751.9	0.0808	0.075	0.3287	0.234	150.4	13	68.16	66.01	0.2618	0.0524	0.623	0.1246	1	20250430_secretome_698_lis_analysis.csv	FBgn/FBpp	Secreted ligand-receptor (ECD)	unreported	FALSE	FBgn0033725	FBpp0297743
FBgn0031264	FBgn0035397	CG11835	PAN3	heterodimer	0.4039	0.431	0.9806	0.46	987.5	0.2119	0.1939	0.6933	0.34	442.3	19	39.5	38.61	0.2905	0.1511	0.5615	0.2972	1	20240904_tf_kinase_4_lis_analysis.csv	FBgn/FBgn	Kinase/phosphatase interactome	unreported	FALSE
FBgn0000658	FBgn0035430	fj	CG12009	heterodimer	0.4039	0.4472	0.9668	0.59	372.8	0.3156	0.2647	0.8802	0.55	247.6	24	39.64	41.88	0.3409	0.2579	0.4784	0.3869	1	20250829_secretome_1166_lis_analysis.csv	FBgn/FBpp	Secreted ligand-receptor (ECD)	unreported	FALSE	FBpp0085933	FBgn0035430
FBgn0030217	FBgn0038206	CG2124	twf	heterodimer	0.4039	0.625	0.9554	0.72	1467.9	0.3369	0.5074	0.8954	0.674	1111	28	82.95	82.42	0.3028	0.2357	0.5386	0.484	2	20240811_kin_kinase_17_lis_analysis.csv	FBgn/FBgn	Kinase/phosphatase interactome	unreported	FALSE
FBgn0000183	FBgn0015797	BicD	Rab6	heterodimer	0.4039	0.3343	0.8952	0.66	342.6	0.2958	0.3347	0.6836	0.538	236.1	22	60.73	63.72	0.307	0.3142	0.5313	0.3952	2	20230611_master_9_lis_analysis.csv	FBgn/FBgn	Reported PPIs (FlyBase/BioGRID/MIST)	fly_literature	TRUE
FBgn0004889	FBgn0037923	tws	CG6813	heterodimer	0.4039	0.4872	0.8815	0.62	537.4	0.1757	0.1732	0.5408	0.414	201.1	20	69.55	67.49	0.2981	0.1309	0.5471	0.2361	1	20240727_tf_ppase_8_lis_analysis.csv	FBgn/FBgn	Kinase/phosphatase interactome	interolog	FALSE
FBgn0000578	FBgn0262733	ena	Src64B	heterodimer	0.4039	0.3804	0.9618	0.6	481	0.275	0.1759	0.8396	0.52	235.1	23	41.7	42.15	0.2793	0.2063	0.5839	0.3705	1	20240325_mist_nested_di_7_lis_analysis.csv	FBgn/FBgn	Other targeted/collaboration/pathway	interolog	TRUE
FBgn0020391	FBgn0061359	Nrk	CG33671	heterodimer	0.4039	0.481	0.9403	0.72	1112.7	0.0808	0.0962	0.334	0.308	222.5	17	74.08	72.79	0.2508	0.0502	0.6503	0.1301	1	20240607_tf_kinase_2_lis_analysis.csv	FBgn/FBgn	Kinase/phosphatase interactome	unreported	FALSE
FBgn0015288	FBgn0038551	RpL22	Odj	heterodimer	0.4039	0.315	0.9225	0.34	521.8	0.1959	0.129	0.6338	0.24	211.6	15	48.48	47.62	0.2984	0.1409	0.5466	0.2728	1	20231212_tang_3rd_indirect_6_lis_analysis.csv	FBgn/FBgn	Other targeted/collaboration/pathway	unreported	FALSE
FBgn0035501	FBgn0264975	CG1299	Nrg	heterodimer	0.4039	0.4998	0.9461	0.54	1290	0.0974	0.1025	0.4351	0.27	260.2	15	79.95	77.35	0.2769	0.0702	0.5891	0.1365	1	20250430_secretome_987_lis_analysis.csv	FBgn/FBpp	Secreted ligand-receptor (ECD)	unreported	FALSE	FBgn0035501	FBpp0071154
FBgn0003371	FBgn0266450	sgg	Kr-h1	heterodimer	0.4039	0.506	0.9777	0.38	516.6	0.2683	0.2312	0.8834	0.342	261.9	20	34.23	34.49	0.3308	0.2107	0.493	0.3429	1	20240904_tf_kinase_26_lis_analysis.csv	FBgn/FBgn	Kinase/phosphatase interactome	unreported	FALSE
FBgn0010768	FBgn0052703	sqz	Erk7	heterodimer	0.4038	0.6628	0.9871	0.44	1380.5	0.2274	0.2442	0.7514	0.314	430.1	21	42.14	39.29	0.3523	0.1811	0.4629	0.2879	1	20240623_tf_kinase_4_lis_analysis.csv	FBgn/FBgn	Kinase/phosphatase interactome	interolog	FALSE
FBgn0025686	FBgn0266534	Amnionless	CG45095	heterodimer	0.4038	0.5421	0.9649	0.75	488.8	0.1698	0.132	0.6051	0.464	149.1	23	52.66	51.25	0.3184	0.1403	0.5123	0.2071	1	20250829_secretome_887_lis_analysis.csv	FBgn/FBpp	Secreted ligand-receptor (ECD)	unreported	FALSE	FBpp0077793	FBgn0266534
FBgn0017430	FBgn0031044	Nelf-E	MKP-4	heterodimer	0.4038	0.3555	0.9118	0.54	410	0.2583	0.1451	0.726	0.376	183	18	66.08	62.83	0.3276	0.2138	0.4979	0.3126	1	20240717_tf_ppase_10_lis_analysis.csv	FBgn/FBgn	Kinase/phosphatase interactome	unreported	FALSE
FBgn0004369	FBgn0015001	Ptp99A	iotaTry	heterodimer	0.4038	0.4854	0.8801	0.73	910.3	0.2223	0.2396	0.6651	0.61	426	22	88.11	86.67	0.2581	0.1489	0.6319	0.3363	1	20250430_secretome_477_lis_analysis.csv	FBgn/FBpp	Secreted ligand-receptor (ECD)	interolog	FALSE	FBpp0292247	FBgn0015001
FBgn0002931	FBgn0025743	net	mbt	heterodimer	0.4038	0.4693	0.9417	0.42	452.7	0.2692	0.2324	0.8134	0.326	260.6	17	46.12	46.53	0.3163	0.1988	0.5157	0.3673	2	20240623_tf_kinase_1_lis_analysis.csv	FBgn/FBgn	Kinase/phosphatase interactome	unreported	FALSE
FBgn0039277	FBgn0083966	Nepl16	CG34130	heterodimer	0.4038	0.5912	0.952	0.69	1801.1	0.0808	0.1182	0.3262	0.284	360.2	16	74.3	72.77	0.2983	0.0597	0.5467	0.1093	1	20250430_secretome_654_lis_analysis.csv	FBgn/FBpp	Secreted ligand-receptor (ECD)	unreported	FALSE	FBpp0112198	FBgn0083966
FBgn0024846	FBgn0032467	p38b	CG9934	heterodimer	0.4038	0.2858	0.8693	0.56	586.6	0.2237	0.0964	0.6591	0.384	234	17	62.6	59.41	0.3144	0.1806	0.5187	0.2779	1	20231006_kinase_5_lis_analysis.csv	FBgn/FBgn	Other targeted/collaboration/pathway	interolog	FALSE
FBgn0025874	FBgn0028410	Meics	Pk34A	heterodimer	0.4038	0.528	0.914	0.74	776.8	0.0808	0.1056	0.3452	0.288	155.4	16	65.1	60.75	0.291	0.0582	0.5605	0.1121	1	20240623_tf_kinase_5_lis_analysis.csv	FBgn/FBgn	Kinase/phosphatase interactome	unreported	FALSE
FBgn0004862	FBgn0031730	bap	CG7236	heterodimer	0.4038	0.4484	0.8884	0.55	586.5	0.0878	0.0923	0.4613	0.278	117.5	14	53.51	51.35	0.3363	0.0769	0.485	0.1024	1	20240618_tf_kinase_18_lis_analysis.csv	FBgn/FBgn	Kinase/phosphatase interactome	unreported	FALSE
FBgn0027563	FBgn0287183	CG9631	l(3)80Fg	heterodimer	0.4038	0.2623	0.9399	0.45	497.6	0.32172	0.15184	0.85904	0.422	354.04	19	78.4	76.84	0.3235	0.25972	0.5041	0.39884				Other targeted/collaboration/pathway	unreported	FALSE
FBgn0010379	FBgn0267390	Akt1	dop	heterodimer	0.4038	0.4867	0.9624	0.57	340.6	0.2735	0.2541	0.9092	0.51	206.8	21	39.18	38.15	0.3297	0.222	0.4947	0.3376	1	20240307_mist_gi_only_15_lis_analysis.csv	FBgn/FBgn	Other targeted/collaboration/pathway	interolog	FALSE
FBgn0003371	FBgn0028789	sgg	Doc1	heterodimer	0.4038	0.3596	0.9333	0.49	375.7	0.22	0.1191	0.7655	0.374	135.7	18	43	41.7	0.3071	0.166	0.531	0.2921	1	20240623_tf_kinase_20_lis_analysis.csv	FBgn/FBgn	Kinase/phosphatase interactome	unreported	FALSE
FBgn0003733	FBgn0038144	tor	CG8870	heterodimer	0.4038	0.5133	0.9399	0.7	1516.4	0.0808	0.1027	0.4052	0.362	303.3	18	66.71	65.21	0.2959	0.0592	0.5511	0.1102	1	20240904_tf_kinase_4_lis_analysis.csv	FBgn/FBgn	Kinase/phosphatase interactome	unreported	FALSE
FBgn0001147	FBgn0004567	gsb-n	slp2	heterodimer	0.4038	0.3516	0.8823	0.38	157.9	0.2844	0.1977	0.7806	0.338	104.6	17	40.99	40.56	0.3313	0.231	0.4922	0.3653	1	20230611_master_10_lis_analysis.csv	FBgn/FBgn	Reported PPIs (FlyBase/BioGRID/MIST)	fly_literature	TRUE
FBgn0015381	FBgn0044826	dsf	Pak3	heterodimer	0.4038	0.3484	0.9108	0.34	244.2	0.1261	0.074	0.5262	0.26	57.3	13	48.19	48.25	0.3102	0.0986	0.5257	0.1613	2	20240904_tf_kinase_33_lis_analysis.csv	FBgn/FBgn	Kinase/phosphatase interactome	interolog	FALSE
FBgn0028647	FBgn0035619	CG11902	Alp10	heterodimer	0.4038	0.4437	0.9582	0.74	596.3	0.0808	0.0887	0.4135	0.348	119.3	17	65.86	64.74	0.2638	0.0528	0.6181	0.1236	1	20250118_tf_ppase_9_lis_analysis.csv	FBgn/FBgn	Kinase/phosphatase interactome	unreported	FALSE
FBgn0000274	FBgn0000577	Pka-C2	en	heterodimer	0.4038	0.2635	0.9238	0.63	257	0.1481	0.0636	0.6263	0.35	100.5	16	52.97	51.41	0.2819	0.1189	0.5785	0.1883	1	20240607_tf_kinase_13_lis_analysis.csv	FBgn/FBgn	Kinase/phosphatase interactome	unreported	FALSE
FBgn0015338	FBgn0029831	CG5861	CG5966	heterodimer	0.4038	0.5099	0.9416	0.78	1277.4	0.0808	0.102	0.3132	0.318	255.5	17	85.21	79.79	0.2433	0.0487	0.6701	0.134	1	20250304_colab_ying_cg5966_2_lis_analysis.csv	FBgn/FBgn	Other targeted/collaboration/pathway	unreported	FALSE
FBgn0003206	FBgn0259935	Ras64B	CG42458	heterodimer	0.4038	0.3692	0.8953	0.74	363.9	0.2061	0.1562	0.6664	0.566	159.6	21	41.55	40.2	0.362	0.1789	0.4505	0.2378	1	20240325_mist_nested_di_7_lis_analysis.csv	FBgn/FBgn	Other targeted/collaboration/pathway	interolog	TRUE
FBgn0011277	FBgn0027363	HLH4C	Stam	heterodimer	0.4038	0.476	0.8606	0.4	177	0.0808	0.4771	0.3203	0.214	35.4	9	48.55	45.35	0.2967	0.4239	0.5495	0.1099	1	20240623_tf_kinase_4_lis_analysis.csv	FBgn/FBgn	Kinase/phosphatase interactome	interolog	FALSE
FBgn0010247	FBgn0264607	Parp	CaMKII	heterodimer	0.4038	0.6119	0.955	0.7	1786	0.2779	0.412	0.795	0.57	1080.8	26	79.3	78.78	0.2551	0.1741	0.6393	0.4435	1	20240904_tf_kinase_8_lis_analysis.csv	FBgn/FBgn	Kinase/phosphatase interactome	interolog	FALSE
FBgn0000500	FBgn0031988	Dsk	CG8668	heterodimer	0.4038	0.3702	0.9315	0.41	251.5	0.2189	0.0912	0.7046	0.264	147.5	15	50.96	50.32	0.34	0.1923	0.4796	0.2498	1	20250430_secretome_226_lis_analysis.csv	FBgn/FBpp	Secreted ligand-receptor (ECD)	unreported	FALSE	FBgn0000500	FBpp0079198
FBgn0031379	FBgn0050414	CG7289	CG30414	heterodimer	0.4038	0.6322	0.9409	0.74	1792.9	0.1766	0.2392	0.5634	0.44	641.1	24	82.73	80.7	0.3203	0.135	0.5091	0.2319	1	20250430_secretome_667_lis_analysis.csv	FBgn/FBpp	Secreted ligand-receptor (ECD)	unreported	FALSE	FBpp0077491	FBgn0050414
FBgn0013997	FBgn0031564	Nrx-IV	CG2816	heterodimer	0.4038	0.4869	0.9442	0.7	759.7	0.1444	0.1647	0.4755	0.382	246.8	19	89	87	0.273	0.0947	0.5973	0.2203	1	20250829_secretome_116_lis_analysis.csv	FBgn/FBpp	Secreted ligand-receptor (ECD)	interolog	FALSE	FBpp0075730	FBgn0031564
FBgn0020621	FBgn0036134	Pkn	FoxK	heterodimer	0.4038	0.4731	0.974	0.34	976.2	0.1055	0.2414	0.6241	0.266	200.9	16	41.3	41.06	0.3123	0.3812	0.5222	0.1152	1	20240904_tf_kinase_31_lis_analysis.csv	FBgn/FBgn	Kinase/phosphatase interactome	interolog	TRUE
FBgn0000259	FBgn0030058	CkIIbeta	CG11294	heterodimer	0.4038	0.3738	0.8655	0.59	609.2	0.213	0.1567	0.6274	0.42	248.5	19	61.49	60.27	0.3399	0.167	0.4797	0.2746	1	20240623_tf_kinase_25_lis_analysis.csv	FBgn/FBgn	Kinase/phosphatase interactome	interolog	FALSE
FBgn0001123	FBgn0033483	Galphas	egr	heterodimer	0.4038	0.5175	0.8867	0.72	1070.9	0.0808	0.1035	0.3537	0.268	214.2	16	65.52	63.68	0.2879	0.0576	0.5663	0.1133	1	20250430_secretome_820_lis_analysis.csv	FBgn/FBpp	Secreted ligand-receptor (ECD)	unreported	FALSE	FBgn0001123	FBpp0087493
FBgn0031441	FBgn0042205	CG9962	CG18764	heterodimer	0.4038	0.5137	0.9285	0.72	983.9	0.2317	0.2683	0.6696	0.514	489.8	24	69.65	66.7	0.2915	0.1711	0.5593	0.3148	1	20240618_tf_kinase_1_lis_analysis.csv	FBgn/FBgn	Kinase/phosphatase interactome	unreported	FALSE
FBgn0028331	FBgn0034867	l(1)G0289	CG13557	heterodimer	0.4038	0.535	0.9682	0.46	630.8	0.1704	0.1167	0.554	0.334	174.4	18	53.4	51.76	0.3242	0.1418	0.5029	0.2054	1	20250829_secretome_213_lis_analysis.csv	FBgn/FBpp	Secreted ligand-receptor (ECD)	unreported	FALSE	FBpp0428426	FBgn0034867
FBgn0039229	FBgn0052672	Saf-B	Atg8a	heterodimer	0.4038	0.2443	0.9151	0.75	168	0.3305	0.1098	0.8614	0.67	121.9	20	42.88	43.13	0.3302	0.2669	0.4937	0.4094	1	20240226_autophagy_ext_4_lis_analysis.csv	FBgn/FBgn	Subcellular/organelle-targeted	interolog	TRUE
FBgn0005778	FBgn0037659	PpD5	Kdm2	heterodimer	0.4038	0.4669	0.9458	0.74	1270.3	0.0808	0.0934	0.3849	0.338	254.1	18	64.07	62.79	0.2607	0.0521	0.6254	0.1251	1	20250118_tf_ppase_41_lis_analysis.csv	FBgn/FBgn	Kinase/phosphatase interactome	interolog	FALSE
FBgn0000489	FBgn0083985	Pka-C3	CG34149	heterodimer	0.4038	0.6695	0.9672	0.51	579.6	0.0808	0.1339	0.4043	0.266	115.9	15	54.09	51.21	0.3168	0.0634	0.5145	0.1029	1	20240623_tf_kinase_30_lis_analysis.csv	FBgn/FBgn	Kinase/phosphatase interactome	unreported	FALSE
FBgn0262508	FBgn0265998	CG43078	Doa	heterodimer	0.4038	0.4768	0.9537	0.57	530.1	0.1872	0.1095	0.8127	0.508	172.1	21	34.5	29.84	0.3248	0.1591	0.5019	0.221	1	20231006_kinase_23_lis_analysis.csv	FBgn/FBgn	Other targeted/collaboration/pathway	unreported	FALSE
FBgn0014006	FBgn0261573	Ask1	CoRest	heterodimer	0.4038	0.0616	0.9616	0.27	170.7	0.249	0.0265	0.8363	0.232	81.1	11	53.97	53.11	0.3205	0.1953	0.5087	0.3182	1	20240904_tf_kinase_21_lis_analysis.csv	FBgn/FBgn	Kinase/phosphatase interactome	unreported	FALSE
FBgn0040341	FBgn0040373	CG11664	CG3038	heterodimer	0.4038	0.525	0.966	0.73	1056.9	0.1433	0.1442	0.5012	0.43	334	21	82.18	79.66	0.2336	0.0943	0.6979	0.2218	1	20250430_secretome_486_lis_analysis.csv	FBgn/FBpp	Secreted ligand-receptor (ECD)	unreported	FALSE	FBgn0040341	FBpp0070102
FBgn0038469	FBgn0039612	CG4009	Nepl19	heterodimer	0.4038	0.5902	0.9613	0.7	1987.4	0.1423	0.2015	0.5347	0.438	643.2	22	84.19	83.19	0.263	0.0976	0.6199	0.2271	1	20250829_secretome_1116_lis_analysis.csv	FBgn/FBpp	Secreted ligand-receptor (ECD)	unreported	FALSE	FBgn0038469	FBpp0084718
FBgn0011300	FBgn0052570	babo	TwdlY	heterodimer	0.4038	0.2732	0.8866	0.39	152.3	0.157	0.0983	0.4691	0.248	58	11	42.85	36.81	0.3344	0.1289	0.4875	0.1911	1	20250430_secretome_460_lis_analysis.csv	FBgn/FBpp	Secreted ligand-receptor (ECD)	unreported	FALSE	FBpp0087739	FBgn0052570
FBgn0003091	FBgn0032512	Pkc53E	Bdp1	heterodimer	0.4037	0.5001	0.9656	0.65	482.6	0.3703	0.3656	0.9351	0.59	368.3	25	53.54	53.97	0.3254	0.279	0.501	0.4923	1	20240904_tf_kinase_14_lis_analysis.csv	FBgn/FBgn	Kinase/phosphatase interactome	unreported	FALSE
FBgn0034120	FBgn0283657	CG15710	Tlk	heterodimer	0.4037	0.3963	0.9471	0.37	403.2	0.0807	0.0793	0.3961	0.274	80.6	11	39.19	36.93	0.2498	0.05	0.6525	0.1305	1	20240623_tf_kinase_30_lis_analysis.csv	FBgn/FBgn	Kinase/phosphatase interactome	unreported	FALSE
FBgn0004050	FBgn0267978	z	ap	heterodimer	0.4037	0.3447	0.9591	0.26	303.8	0.1606	0.2344	0.5824	0.202	84.8	14	41.36	40.15	0.339	0.2548	0.4809	0.1733	1	20240511_flybase_3_lis_analysis.csv	FBgn/FBgn	Reported PPIs (FlyBase/BioGRID/MIST)	fly_literature	TRUE
FBgn0003460	FBgn0031488	so	Ccdc85	heterodimer	0.4037	0.3336	0.9172	0.4	286.3	0.2161	0.1193	0.7176	0.304	112.2	15	41.33	39.54	0.2379	0.1318	0.6851	0.3565	1	20260207_biogrid_96_lis_analysis.csv	FBgn/FBgn	Reported PPIs (FlyBase/BioGRID/MIST)	fly_literature	TRUE
FBgn0003656	FBgn0038494	sws	beat-IIb	heterodimer	0.4037	0.2642	0.8593	0.71	369.6	0.2368	0.0698	0.6669	0.57	183.5	17	63.72	62.12	0.3208	0.1921	0.5082	0.292	1	20250430_secretome_863_lis_analysis.csv	FBgn/FBpp	Secreted ligand-receptor (ECD)	unreported	FALSE	FBpp0071077	FBgn0038494
FBgn0000459	FBgn0259227	disco	CG42327	heterodimer	0.4037	0.4099	0.9803	0.31	600.4	0.085	0.082	0.518	0.23	120.2	15	29.75	29.27	0.2895	0.0614	0.5631	0.1177	1	20240731_tf_ppase_8_lis_analysis.csv	FBgn/FBgn	Kinase/phosphatase interactome	unreported	FALSE
FBgn0039234	FBgn0264750	Nct	CG44008	heterodimer	0.4037	0.505	0.8889	0.64	967.9	0.1591	0.1968	0.5577	0.452	311.7	21	88.35	87.01	0.2955	0.1212	0.5515	0.2149	1	20250430_secretome_56_lis_analysis.csv	FBgn/FBpp	Secreted ligand-receptor (ECD)	unreported	FALSE	FBpp0084083	FBgn0264750
FBgn0035976	FBgn0085241	PGRP-LC	CG34212	heterodimer	0.4037	0.1701	0.8287	0.54	289.5	0.2654	0.0555	0.588	0.356	163.9	15	84.25	83.5	0.3251	0.2295	0.5013	0.3093	1	20250829_secretome_11_lis_analysis.csv	FBgn/FBpp	Secreted ligand-receptor (ECD)	unreported	FALSE	FBpp0088491	FBgn0085241
FBgn0002633	FBgn0027504	E(spl)m7-HLH	CG8878	heterodimer	0.4037	0.3762	0.9234	0.37	359.7	0.0924	0.0776	0.4855	0.262	73.5	11	45.29	43.74	0.2667	0.0634	0.6111	0.1356	1	20240618_tf_kinase_12_lis_analysis.csv	FBgn/FBgn	Kinase/phosphatase interactome	interolog	FALSE
FBgn0262871	FBgn0267487	lute	Ptp61F	heterodimer	0.4037	0.4622	0.9245	0.51	423.1	0.3385	0.3637	0.886	0.468	327.2	22	61.83	61.16	0.2953	0.2497	0.552	0.4599	1	20250118_tf_ppase_18_lis_analysis.csv	FBgn/FBgn	Kinase/phosphatase interactome	unreported	FALSE
FBgn0036891	FBgn0259170	CG9372	alpha-Man-Ia	heterodimer	0.4037	0.6712	0.9619	0.71	3061	0.1417	0.1446	0.6588	0.418	626.5	23	75.4	72.62	0.3501	0.1292	0.4656	0.1572	1	20250430_secretome_864_lis_analysis.csv	FBgn/FBpp	Secreted ligand-receptor (ECD)	interolog	FALSE	FBgn0036891	FBpp0289739
FBgn0010415	FBgn0051780	Sdc	CG31780	heterodimer	0.4037	0.1269	0.9071	0.4	254.7	0.2651	0.0463	0.7647	0.31	140.9	15	49.6	50.05	0.3157	0.2248	0.5163	0.3138	1	20250430_secretome_944_lis_analysis.csv	FBgn/FBpp	Secreted ligand-receptor (ECD)	unreported	FALSE	FBpp0071623	FBgn0051780
FBgn0000273	FBgn0034923	Pka-C1	Upf3	heterodimer	0.4037	0.4764	0.8428	0.66	600.2	0.3349	0.255	0.7773	0.548	424.2	23	65.25	63.39	0.3565	0.2874	0.4572	0.3908	2	20231006_kinase_9_lis_analysis.csv	FBgn/FBgn	Other targeted/collaboration/pathway	unreported	FALSE
FBgn0034558	FBgn0285879	Cib2	disco-r	heterodimer	0.4037	0.3492	0.9537	0.77	302.8	0.2387	0.1225	0.8376	0.63	138	22	27.55	28.22	0.3383	0.207	0.4818	0.2755	1	20250118_tf_ppase_41_lis_analysis.csv	FBgn/FBgn	Kinase/phosphatase interactome	unreported	FALSE
FBgn0001137	FBgn0053453	grk	CG33453	heterodimer	0.4037	0.3074	0.8096	0.55	496.4	0.2881	0.2008	0.6714	0.506	300.5	19	60.57	60.08	0.3083	0.2201	0.5287	0.3777	1	20250829_secretome_496_lis_analysis.csv	FBgn/FBpp	Secreted ligand-receptor (ECD)	unreported	FALSE	FBpp0079313	FBgn0053453
FBgn0259712	FBgn0263511	CG42366	Vsx1	heterodimer	0.4037	0.2807	0.9557	0.4	244.8	0.331	0.1938	0.8947	0.38	166.6	18	34.36	33.57	0.2948	0.2413	0.5529	0.4544	1	20240904_tf_kinase_25_lis_analysis.csv	FBgn/FBgn	Kinase/phosphatase interactome	unreported	FALSE
FBgn0035427	FBgn0037727	ckd	Nepl12	heterodimer	0.4037	0.6321	0.9113	0.72	1826.8	0.2112	0.1988	0.7505	0.474	649.7	26	84.76	82.85	0.3464	0.1806	0.4705	0.2476	1	20250829_secretome_377_lis_analysis.csv	FBgn/FBpp	Secreted ligand-receptor (ECD)	unreported	FALSE	FBgn0035427	FBpp0081559
FBgn0033742	FBgn0035031	Nepl10	CG13587	heterodimer	0.4037	0.715	0.9561	0.79	2254.7	0.0807	0.143	0.3166	0.31	450.9	19	85.41	82.44	0.3008	0.0602	0.5418	0.1084	1	20250829_secretome_857_lis_analysis.csv	FBgn/FBpp	Secreted ligand-receptor (ECD)	unreported	FALSE	FBpp0087046	FBgn0035031
FBgn0004369	FBgn0033362	Ptp99A	CG8172	heterodimer	0.4037	0.3419	0.9118	0.4	359.4	0.0855	0.0708	0.474	0.246	72	11	55.68	53.7	0.3168	0.0704	0.5145	0.1075	1	20250430_secretome_1029_lis_analysis.csv	FBgn/FBpp	Secreted ligand-receptor (ECD)	interolog	FALSE	FBpp0084791	FBgn0033362
FBgn0026063	FBgn0039019	KP78b	HP1c	heterodimer	0.4037	0.4821	0.9591	0.45	398.8	0.138	0.1024	0.5729	0.31	109	15	53.31	51.04	0.3282	0.119	0.4966	0.1621	1	20240904_tf_kinase_1_lis_analysis.csv	FBgn/FBgn	Kinase/phosphatase interactome	interolog	FALSE
FBgn0040080	FBgn0260934	pins	par-1	heterodimer	0.4037	0.4948	0.9737	0.54	407.9	0.1986	0.2878	0.7913	0.41	151.2	21	46.63	45.38	0.3505	0.2405	0.465	0.2309	1	20240325_mist_nested_direct_1_lis_analysis.csv	FBgn/FBgn	Other targeted/collaboration/pathway	unreported	FALSE
FBgn0019928	FBgn0039734	Ser8	Tace	heterodimer	0.4037	0.4215	0.912	0.72	338.5	0.0807	0.0843	0.3066	0.28	67.7	14	78.17	74.96	0.3389	0.0678	0.4809	0.0962	1	20250829_secretome_738_lis_analysis.csv	FBgn/FBpp	Secreted ligand-receptor (ECD)	interolog	FALSE	FBgn0019928	FBpp0084917
FBgn0003028	FBgn0010015	ovo	CanA1	heterodimer	0.4037	0.4732	0.9624	0.6	386.9	0.3674	0.3609	0.9556	0.568	334	23	35.59	35.64	0.3143	0.2863	0.5186	0.4718	1	20250118_tf_ppase_10_lis_analysis.csv	FBgn/FBgn	Kinase/phosphatase interactome	unreported	FALSE
FBgn0010015	FBgn0036538	CanA1	CG15715	heterodimer	0.4037	0.5058	0.867	0.75	888.4	0.0981	0.1091	0.3866	0.376	185.1	17	67.61	66.69	0.3242	0.0806	0.5027	0.1197	1	20240731_tf_ppase_27_lis_analysis.csv	FBgn/FBgn	Kinase/phosphatase interactome	unreported	FALSE
FBgn0261573	FBgn0262733	CoRest	Src64B	heterodimer	0.4037	0.4648	0.9567	0.63	376.1	0.0807	0.093	0.4031	0.29	75.2	13	50.32	48.59	0.2571	0.0514	0.6339	0.1268	1	20240904_tf_kinase_17_lis_analysis.csv	FBgn/FBgn	Kinase/phosphatase interactome	interolog	FALSE
FBgn0022800	FBgn0261932	Cad96Ca	CG42798	heterodimer	0.4037	0.479	0.9713	0.37	250.4	0.0982	0.0989	0.3529	0.206	51.2	11	53.63	50.05	0.2915	0.0789	0.5591	0.1287	1	20250829_secretome_182_lis_analysis.csv	FBgn/FBpp	Secreted ligand-receptor (ECD)	unreported	FALSE	FBpp0084248	FBgn0261932
FBgn0264750	FBgn0285896	CG44008	btl	heterodimer	0.4037	0.256	0.863	0.55	267.5	0.1519	0.0595	0.5232	0.404	64.6	14	64.49	66.42	0.2707	0.1121	0.602	0.2105	1	20250430_secretome_56_lis_analysis.csv	FBgn/FBpp	Secreted ligand-receptor (ECD)	unreported	FALSE	FBgn0264750	FBpp0075520
FBgn0014022	FBgn0032168	Rlb1	CG13126	heterodimer	0.4037	0.4748	0.9297	0.67	777.3	0.1469	0.1474	0.6464	0.476	230.8	21	65.18	65.06	0.2645	0.106	0.616	0.2181	1	20250429_dpim2_8_lis_analysis.csv	FBgn/FBgn	Large-scale proteomics (AP-MS/Y2H)	fly_literature	TRUE
FBgn0016694	FBgn0029949	Pdp1	CG15035	heterodimer	0.4037	0.3688	0.8792	0.6	261.4	0.097	0.0767	0.5005	0.344	56.8	13	43.46	41.82	0.2979	0.0752	0.547	0.1266	1	20240717_tf_ppase_10_lis_analysis.csv	FBgn/FBgn	Kinase/phosphatase interactome	unreported	FALSE
FBgn0038494	FBgn0040373	beat-IIb	CG3038	heterodimer	0.4037	0.4964	0.8957	0.69	817	0.0948	0.1023	0.37	0.328	165.8	16	71.89	68.41	0.2795	0.0677	0.5831	0.1335	1	20250430_secretome_863_lis_analysis.csv	FBgn/FBpp	Secreted ligand-receptor (ECD)	unreported	FALSE	FBgn0038494	FBpp0070102
FBgn0013767	FBgn0051145	Crz	CG31145	heterodimer	0.4037	0.2724	0.9261	0.48	302.9	0.193	0.0665	0.64	0.276	102.6	13	63.19	62.62	0.306	0.1554	0.5326	0.2445	1	20250430_secretome_270_lis_analysis.csv	FBgn/FBpp	Secreted ligand-receptor (ECD)	unreported	FALSE	FBgn0013767	FBpp0288496
FBgn0010762	FBgn0038630	simj	CG14305	heterodimer	0.4037	0.3552	0.9226	0.71	588.8	0.2654	0.2341	0.8319	0.63	282.8	22	39.6	39.31	0.3095	0.2125	0.5265	0.3319	2	20240904_tf_kinase_40_lis_analysis.csv	FBgn/FBgn	Kinase/phosphatase interactome	unreported	FALSE
FBgn0027594	FBgn0038485	drpr	CG5255	heterodimer	0.4037	0.546	0.9341	0.67	1004.8	0.1361	0.1746	0.4168	0.336	302	18	81.28	76.22	0.3013	0.1008	0.5408	0.1838	1	20250430_secretome_579_lis_analysis.csv	FBgn/FBpp	Secreted ligand-receptor (ECD)	unreported	FALSE	FBpp0072680	FBgn0038485
FBgn0003430	FBgn0039694	slp1	fig	heterodimer	0.4037	0.3921	0.8872	0.64	311.3	0.1849	0.1148	0.5685	0.432	126.6	18	58.94	58.13	0.3318	0.1518	0.491	0.226	1	20240727_tf_ppase_4_lis_analysis.csv	FBgn/FBgn	Kinase/phosphatase interactome	unreported	FALSE
FBgn0038485	FBgn0259244	CG5255	CG42342	heterodimer	0.4037	0.387	0.9455	0.67	351.6	0.2159	0.0947	0.7328	0.408	133.3	19	43.58	42.49	0.3158	0.1857	0.516	0.2525	1	20250430_secretome_579_lis_analysis.csv	FBgn/FBpp	Secreted ligand-receptor (ECD)	unreported	FALSE	FBgn0038485	FBpp0307752
FBgn0019686	FBgn0041229	lok	Gr93a	heterodimer	0.4037	0.5687	0.9381	0.66	997.6	0.0807	0.1137	0.3116	0.254	199.5	15	75.73	74.16	0.2762	0.0552	0.59	0.118	1	20240623_tf_kinase_4_lis_analysis.csv	FBgn/FBgn	Kinase/phosphatase interactome	unreported	FALSE
FBgn0002306	FBgn0259149	sas	CG42264	heterodimer	0.4037	0.5467	0.976	0.62	792	0.1034	0.1121	0.4781	0.336	160.4	19	49.22	46.87	0.2837	0.0763	0.5742	0.1412	1	20250430_secretome_1076_lis_analysis.csv	FBgn/FBpp	Secreted ligand-receptor (ECD)	unreported	FALSE	FBpp0081090	FBgn0259149
FBgn0035426	FBgn0260243	CG12078	E(var)3-9	heterodimer	0.4037	0.479	0.9245	0.68	543.4	0.0807	0.0958	0.3556	0.274	108.7	14	48.94	47.04	0.3764	0.0753	0.4329	0.0866	1	20240731_tf_ppase_8_lis_analysis.csv	FBgn/FBgn	Kinase/phosphatase interactome	unreported	FALSE
FBgn0033366	FBgn0039234	Ance-4	Nct	heterodimer	0.4037	0.6641	0.9438	0.79	2626	0.1049	0.1474	0.4631	0.416	576.9	22	89.78	87.51	0.2806	0.0741	0.5807	0.1486	1	20250430_secretome_1057_lis_analysis.csv	FBgn/FBpp	Secreted ligand-receptor (ECD)	unreported	FALSE	FBgn0033366	FBpp0084083
FBgn0031872	FBgn0043577	ihog	PGRP-SB2	heterodimer	0.4036	0.3876	0.9118	0.61	745.7	0.0891	0.08	0.3603	0.314	150.2	16	75.76	71.44	0.2641	0.0604	0.617	0.1327	1	20250430_secretome_342_lis_analysis.csv	FBgn/FBpp	Secreted ligand-receptor (ECD)	unreported	FALSE	FBpp0078993	FBgn0043577
FBgn0011692	FBgn0026015	pav	Top3beta	heterodimer	0.4036	0.5775	0.9535	0.51	1120.1	0.0807	0.1155	0.4209	0.268	224	15	71.41	70.96	0.2639	0.0528	0.6173	0.1235	1	20250429_dpim2_29_lis_analysis.csv	FBgn/FBgn	Large-scale proteomics (AP-MS/Y2H)	fly_literature	TRUE
FBgn0033015	FBgn0037555	d4	Ada2b	heterodimer	0.4036	0.2632	0.9382	0.28	244.6	0.2169	0.1303	0.6158	0.216	135.3	13	48.12	47.81	0.3177	0.1633	0.5129	0.29	2	20240511_flybase_3_lis_analysis.csv	FBgn/FBgn	Reported PPIs (FlyBase/BioGRID/MIST)	fly_literature	TRUE
FBgn0034681	FBgn0053341	CG9308	CG33341	heterodimer	0.4036	0.5028	0.9469	0.7	730.8	0.0854	0.1006	0.3655	0.296	146.2	16	55.96	50.55	0.3622	0.0796	0.4498	0.093	1	20250829_secretome_827_lis_analysis.csv	FBgn/FBpp	Secreted ligand-receptor (ECD)	unreported	FALSE	FBpp0071663	FBgn0053341
FBgn0034893	FBgn0036990	mRpL43	mRpL15	heterodimer	0.4036	0.3649	0.9237	0.51	269.5	0.1539	0.1294	0.4151	0.252	95.6	13	76.24	73.42	0.2924	0.1091	0.5573	0.2171	1	20250429_dpim2_13_lis_analysis.csv	FBgn/FBgn	Large-scale proteomics (AP-MS/Y2H)	fly_literature	TRUE
FBgn0032643	FBgn0039564	GCS2beta	Nep7	heterodimer	0.4036	0.5343	0.9447	0.74	520.2	0.1571	0.1207	0.712	0.386	144.8	21	77.35	77.26	0.2995	0.1287	0.5439	0.1962	1	20250829_secretome_1064_lis_analysis.csv	FBgn/FBpp	Secreted ligand-receptor (ECD)	unreported	FALSE	FBgn0032643	FBpp0084624
FBgn0034907	FBgn0036772	CG5539	CG5290	heterodimer	0.4036	0.4529	0.9475	0.65	426.2	0.1822	0.152	0.6925	0.424	155.7	19	76.95	75.77	0.2716	0.1318	0.5998	0.2546	1	20230611_master_6_lis_analysis.csv	FBgn/FBgn	Reported PPIs (FlyBase/BioGRID/MIST)	fly_literature	FALSE
FBgn0031926	FBgn0265607	CG6739	beat-IIIa	heterodimer	0.4036	0.3692	0.9317	0.49	690.9	0.1799	0.154	0.6369	0.334	289.5	18	57.63	55.12	0.26	0.1201	0.6266	0.2737	1	20250430_secretome_740_lis_analysis.csv	FBgn/FBpp	Secreted ligand-receptor (ECD)	unreported	FALSE	FBpp0307459	FBgn0265607
FBgn0025740	FBgn0265605	PlexB	Ric	heterodimer	0.4036	0.6678	0.982	0.71	2708	0.2869	0.4404	0.8485	0.606	1481.7	28	72.45	71.66	0.3129	0.2097	0.5207	0.3933	1	20231206_flyphonedb_11_lis_analysis.csv	FBgn/FBgn	Secreted ligand-receptor (ECD)	interolog	TRUE
FBgn0000229	FBgn0250786	bsk	Chd1	heterodimer	0.4036	0.2628	0.8905	0.54	172.2	0.1514	0.0817	0.5186	0.322	83.2	14	55.15	54.87	0.3065	0.1134	0.5316	0.2024	1	20231006_kinase_1_lis_analysis.csv	FBgn/FBgn	Other targeted/collaboration/pathway	interolog	FALSE
FBgn0030828	FBgn0039022	CG5162	Nepl13	heterodimer	0.4036	0.6388	0.9519	0.7	1791.7	0.1521	0.2423	0.5041	0.408	652.2	23	79.92	78.49	0.2874	0.1087	0.5669	0.2129	1	20250430_secretome_868_lis_analysis.csv	FBgn/FBpp	Secreted ligand-receptor (ECD)	unreported	FALSE	FBgn0030828	FBpp0083712
FBgn0010197	FBgn0028377	Gyc32E	gdl-ORF39	heterodimer	0.4036	0.1582	0.9441	0.45	278.1	0.1624	0.0452	0.5812	0.34	93.5	14	82.38	81.11	0.3042	0.1257	0.5355	0.2106	1	20250829_secretome_6_lis_analysis.csv	FBgn/FBpp	Secreted ligand-receptor (ECD)	unreported	FALSE	FBpp0111769	FBgn0028377
FBgn0013799	FBgn0028902	Deaf1	Tektin-A	heterodimer	0.4036	0.105	0.9124	0.2	126	0.0807	0.021	0.2928	0.168	25.2	6	53.96	53.36	0.2885	0.0577	0.5647	0.1129	2	20230506_flybi_7001_lis_analysis.csv	FBgn/FBgn	Large-scale proteomics (AP-MS/Y2H)	fly_literature	TRUE
FBgn0003733	FBgn0033591	tor	CG13216	heterodimer	0.4036	0.444	0.8738	0.64	295.5	0.2612	0.2572	0.6722	0.492	172	20	60.31	59.65	0.3007	0.1996	0.5417	0.342	1	20250829_secretome_734_lis_analysis.csv	FBgn/FBpp	Secreted ligand-receptor (ECD)	unreported	FALSE	FBpp0308262	FBgn0033591
FBgn0032690	FBgn0086384	CG10333	Mer	heterodimer	0.4036	0.3998	0.9468	0.52	225.5	0.2849	0.2138	0.8867	0.472	186.5	21	62.51	62.55	0.2738	0.2043	0.595	0.398	1	20260207_biogrid_296_lis_analysis.csv	FBgn/FBgn	Reported PPIs (FlyBase/BioGRID/MIST)	fly_literature	TRUE
FBgn0034718	FBgn0036072	wdp	CG6628	heterodimer	0.4036	0.5512	0.9688	0.73	682.9	0.1884	0.191	0.6404	0.446	282.7	23	64.21	61.93	0.2299	0.119	0.7086	0.301	1	20250430_secretome_594_lis_analysis.csv	FBgn/FBpp	Secreted ligand-receptor (ECD)	unreported	FALSE	FBpp0071763	FBgn0036072
FBgn0003169	FBgn0004588	put	Eig71Ea	heterodimer	0.4036	0.3065	0.7515	0.57	601.3	0.1036	0.0636	0.2948	0.242	120.5	10	72.65	66.64	0.3664	0.0923	0.4446	0.1168	1	20250829_secretome_197_lis_analysis.csv	FBgn/FBpp	Secreted ligand-receptor (ECD)	unreported	FALSE	FBpp0082436	FBgn0004588
FBgn0039908	FBgn0263240	Asator	Coop	heterodimer	0.4036	0.3711	0.9504	0.3	253.3	0.1763	0.0876	0.7533	0.25	80.5	15	33.75	34.03	0.3035	0.1525	0.5367	0.207	1	20240618_tf_kinase_19_lis_analysis.csv	FBgn/FBgn	Kinase/phosphatase interactome	unreported	FALSE
FBgn0025383	FBgn0029709	CG14780	CHOp24	heterodimer	0.4036	0.1991	0.8764	0.51	138.3	0.2877	0.102	0.7068	0.426	85.5	15	70.63	69.65	0.2987	0.2419	0.5454	0.3462	2	20250430_secretome_665_lis_analysis.csv	FBgn/FBpp	Secreted ligand-receptor (ECD)	interolog	FALSE	FBgn0025383	FBpp0070643
FBgn0024321	FBgn0267728	NK7.1	otk2	heterodimer	0.4036	0.221	0.955	0.45	210.6	0.1334	0.0616	0.5944	0.342	65.6	14	41.15	42.69	0.296	0.0973	0.5503	0.1839	1	20240904_tf_kinase_21_lis_analysis.csv	FBgn/FBgn	Kinase/phosphatase interactome	unreported	FALSE
FBgn0031088	FBgn0286898	CG15322	Tango1	heterodimer	0.4036	0.4371	0.9601	0.65	313.1	0.17258	0.15162	0.65638	0.464	113.06	19	49.1	49.28	0.2764	0.1232	0.5826	0.24874				Other targeted/collaboration/pathway	unreported	FALSE
FBgn0262362	FBgn0265296	CG43060	Dscam2	heterodimer	0.4036	0.3922	0.8741	0.54	424.8	0.1169	0.0885	0.5076	0.308	93.8	14	78.01	76.92	0.3129	0.0935	0.5205	0.1469	1	20250829_secretome_169_lis_analysis.csv	FBgn/FBpp	Secreted ligand-receptor (ECD)	unreported	FALSE	FBgn0262362	FBpp0288821
FBgn0019686	FBgn0086358	lok	Tab2	heterodimer	0.4036	0.4506	0.9603	0.65	587	0.1244	0.0962	0.5749	0.416	138.5	20	44.14	43.62	0.2976	0.0959	0.5474	0.1619	1	20240904_tf_kinase_19_lis_analysis.csv	FBgn/FBgn	Kinase/phosphatase interactome	unreported	FALSE
FBgn0036396	FBgn0285896	CG17359	btl	heterodimer	0.4036	0.4361	0.9373	0.55	1398.9	0.0807	0.0872	0.4219	0.278	279.8	16	59.17	57.58	0.2792	0.0558	0.5835	0.1167	1	20240623_tf_kinase_12_lis_analysis.csv	FBgn/FBgn	Kinase/phosphatase interactome	unreported	FALSE
FBgn0004889	FBgn0037746	tws	CG8478	heterodimer	0.4036	0.3836	0.9138	0.63	351.2	0.2443	0.2589	0.7671	0.506	379.2	22	49.67	49.29	0.3213	0.2088	0.5069	0.2909	2	20240731_tf_ppase_18_lis_analysis.csv	FBgn/FBgn	Kinase/phosphatase interactome	unreported	FALSE
FBgn0025936	FBgn0036655	Eph	CG13031	heterodimer	0.4036	0.275	0.8815	0.41	338.5	0.1526	0.0636	0.5535	0.256	105.8	12	72.01	70.24	0.2991	0.1192	0.5445	0.1964	1	20250829_secretome_302_lis_analysis.csv	FBgn/FBpp	Secreted ligand-receptor (ECD)	unreported	FALSE	FBpp0088152	FBgn0036655
FBgn0034013	FBgn0039199	unc-5	CG13615	heterodimer	0.4036	0.3024	0.8664	0.4	625.9	0.1567	0.1178	0.4143	0.242	245	12	53.76	54.14	0.2748	0.1066	0.5928	0.2303	2	20250829_secretome_867_lis_analysis.csv	FBgn/FBpp	Secreted ligand-receptor (ECD)	unreported	FALSE	FBpp0086514	FBgn0039199
FBgn0004876	FBgn0259168	cdi	mnb	heterodimer	0.4036	0.2734	0.9625	0.37	351.1	0.3166	0.1271	0.936	0.35	280.4	18	36.12	36.07	0.3069	0.2518	0.5307	0.3988	1	20240811_kin_kinase_45_lis_analysis.csv	FBgn/FBgn	Kinase/phosphatase interactome	interolog	FALSE
FBgn0000464	FBgn0053689	Lar	CG33689	heterodimer	0.4036	0.3955	0.9517	0.77	712.5	0.0807	0.0791	0.3494	0.33	142.5	17	81.25	78.6	0.236	0.0472	0.6901	0.138	1	20250829_secretome_508_lis_analysis.csv	FBgn/FBpp	Secreted ligand-receptor (ECD)	unreported	FALSE	FBpp0303683	FBgn0053689
FBgn0030926	FBgn0030941	psh	wgn	heterodimer	0.4036	0.3766	0.8881	0.53	304.2	0.2333	0.1084	0.6827	0.344	124.8	17	66.46	64.71	0.3173	0.1934	0.5133	0.2821	1	20250430_secretome_842_lis_analysis.csv	FBgn/FBpp	Secreted ligand-receptor (ECD)	unreported	FALSE	FBgn0030926	FBpp0074388
FBgn0033438	FBgn0085307	Mmp2	CG34278	heterodimer	0.4036	0.1985	0.894	0.29	213.8	0.2845	0.0683	0.7841	0.258	116.7	14	60.77	61.97	0.3065	0.2318	0.5314	0.35	1	20250829_secretome_147_lis_analysis.csv	FBgn/FBpp	Secreted ligand-receptor (ECD)	unreported	FALSE	FBpp0306849	FBgn0085307
FBgn0003733	FBgn0262529	tor	CG43083	heterodimer	0.4036	0.3402	0.8307	0.55	214.6	0.2024	0.0995	0.5428	0.352	94.1	16	70.41	69.52	0.3045	0.1567	0.5349	0.2616	1	20250829_secretome_343_lis_analysis.csv	FBgn/FBpp	Secreted ligand-receptor (ECD)	unreported	FALSE	FBpp0088012	FBgn0262529
FBgn0031048	FBgn0033029	CG12237	Not3	heterodimer	0.4036	0.3351	0.9133	0.63	415.8	0.2538	0.1637	0.7909	0.52	217.1	21	50.8	51.07	0.2596	0.1567	0.6273	0.4136	1	20250118_tf_ppase_32_lis_analysis.csv	FBgn/FBgn	Kinase/phosphatase interactome	unreported	FALSE
FBgn0003089	FBgn0004045	pip	Yp1	heterodimer	0.4036	0.5365	0.8784	0.69	1558.5	0.0807	0.1073	0.3065	0.286	311.7	15	78.75	74.42	0.2944	0.0589	0.5532	0.1106	1	20250430_secretome_911_lis_analysis.csv	FBgn/FBpp	Secreted ligand-receptor (ECD)	unreported	FALSE	FBpp0074779	FBgn0004045
FBgn0003733	FBgn0005664	tor	Crys	heterodimer	0.4036	0.3018	0.9279	0.56	212.4	0.1916	0.1132	0.5863	0.392	94.1	16	59.56	59.5	0.2954	0.1457	0.5513	0.2527	1	20250430_secretome_957_lis_analysis.csv	FBgn/FBpp	Secreted ligand-receptor (ECD)	unreported	FALSE	FBpp0088012	FBgn0005664
FBgn0034509	FBgn0036144	Obp57c	GlcAT-P	heterodimer	0.4036	0.3822	0.8974	0.63	220.3	0.0807	0.0789	0.3257	0.29	44.1	12	80.32	78.89	0.3454	0.0784	0.4716	0.0943	1	20250829_secretome_405_lis_analysis.csv	FBgn/FBpp	Secreted ligand-receptor (ECD)	unreported	FALSE	FBgn0034509	FBpp0075920
FBgn0039742	FBgn0263511	CG15528	Vsx1	heterodimer	0.4036	0.2088	0.9166	0.6	446.7	0.1678	0.0904	0.6507	0.452	142.9	19	35.68	35.35	0.3181	0.131	0.5119	0.2162	2	20250118_tf_ppase_31_lis_analysis.csv	FBgn/FBgn	Kinase/phosphatase interactome	unreported	FALSE
FBgn0030777	FBgn0031491	CG9672	alpha4GT1	heterodimer	0.4035	0.4862	0.8926	0.68	1100.9	0.0807	0.0972	0.2834	0.28	220.2	15	86.56	82.63	0.2912	0.0582	0.5592	0.1118	1	20250829_secretome_720_lis_analysis.csv	FBgn/FBpp	Secreted ligand-receptor (ECD)	unreported	FALSE	FBgn0030777	FBpp0077354
FBgn0003319	FBgn0033726	Sb	Cpr49Ad	heterodimer	0.4035	0.7577	0.9821	0.67	1251.2	0.1747	0.1614	0.6597	0.41	292.5	22	52.21	47.53	0.2811	0.135	0.5792	0.2283	1	20250430_secretome_293_lis_analysis.csv	FBgn/FBpp	Secreted ligand-receptor (ECD)	unreported	FALSE	FBpp0082704	FBgn0033726
FBgn0010269	FBgn0028789	Dsor1	Doc1	heterodimer	0.4035	0.5779	0.9613	0.65	1720.4	0.2833	0.3787	0.8357	0.56	1025.7	26	66.79	65.54	0.3528	0.2328	0.4615	0.349	1	20240623_tf_kinase_12_lis_analysis.csv	FBgn/FBgn	Kinase/phosphatase interactome	unreported	FALSE
FBgn0000042	FBgn0003475	Act5C	spir	heterodimer	0.4035	0.5364	0.8986	0.81	568	0.1684	0.1815	0.6735	0.646	168.3	22	49.31	50.26	0.3335	0.1461	0.4883	0.1971	1	20230611_master_2_lis_analysis.csv	FBgn/FBgn	Reported PPIs (FlyBase/BioGRID/MIST)	fly_literature	TRUE
FBgn0004400	FBgn0029958	rhi	Pdp	heterodimer	0.4035	0.4081	0.9311	0.63	357.4	0.3028	0.2129	0.8486	0.546	257.6	22	58.39	58.31	0.315	0.2395	0.517	0.3833	1	20250118_tf_ppase_45_lis_analysis.csv	FBgn/FBgn	Kinase/phosphatase interactome	interolog	FALSE
FBgn0003169	FBgn0035795	put	CG16998	heterodimer	0.4035	0.395	0.8517	0.61	806.6	0.0807	0.0814	0.2924	0.276	161.3	14	79.53	74.22	0.3321	0.0774	0.4902	0.098	1	20250829_secretome_735_lis_analysis.csv	FBgn/FBpp	Secreted ligand-receptor (ECD)	unreported	FALSE	FBpp0082436	FBgn0035795
FBgn0016694	FBgn0023081	Pdp1	gek	heterodimer	0.4035	0.0651	0.9487	0.25	238	0.195	0.0273	0.7673	0.24	101.5	12	51.15	50.7	0.2976	0.1489	0.5471	0.2556	2	20240607_tf_kinase_13_lis_analysis.csv	FBgn/FBgn	Kinase/phosphatase interactome	interolog	FALSE
FBgn0023081	FBgn0027655	gek	htt	heterodimer	0.4035	0.4725	0.946	0.48	286	0.3379	0.2838	0.9089	0.43	207.6	21	46	45.68	0.2711	0.2321	0.6006	0.4922	1	20231006_kinase_22_lis_analysis.csv	FBgn/FBgn	Other targeted/collaboration/pathway	interolog	TRUE
FBgn0004854	FBgn0010379	B-H2	Akt1	heterodimer	0.4035	0.3121	0.9317	0.45	299.7	0.3449	0.2238	0.9067	0.438	241.8	18	45.38	44.36	0.2818	0.2477	0.5777	0.4806	1	20240904_tf_kinase_31_lis_analysis.csv	FBgn/FBgn	Kinase/phosphatase interactome	interolog	FALSE
FBgn0038482	FBgn0051183	CG4053	CG31183	heterodimer	0.4545	0.5854	0.9497	0.73	1898	0.3879	0.4842	0.899	0.688	1566.1	27	82.3	81.8	0.3688	0.3053	0.56	0.4938	1	20260704_secretome_10_lis_analysis.csv	FBgn/FBpp	Secreted ligand-receptor (ECD)	unreported	FALSE	FBgn0038482	FBpp0082641
FBgn0030093	FBgn0037359	Bap111	MED27	heterodimer	0.4035	0.394	0.9373	0.65	499.8	0.1589	0.1363	0.5896	0.398	147.7	20	46.3	42.24	0.2969	0.1243	0.5483	0.2041	1	20250429_dpim2_118_lis_analysis.csv	FBgn/FBgn	Large-scale proteomics (AP-MS/Y2H)	fly_literature	TRUE
FBgn0001978	FBgn0030976	stc	CG7378	heterodimer	0.4035	0.4162	0.9285	0.7	459.6	0.3558	0.3408	0.9018	0.67	340.6	23	60.57	59.6	0.2626	0.228	0.6201	0.5552	1	20250118_tf_ppase_17_lis_analysis.csv	FBgn/FBgn	Kinase/phosphatase interactome	unreported	FALSE
FBgn0000826	FBgn0010520	png	Bka	heterodimer	0.4035	0.5086	0.9093	0.71	926.8	0.2207	0.2569	0.6547	0.494	456.8	22	77.65	75.86	0.3417	0.1825	0.4765	0.2672	1	20240618_tf_kinase_6_lis_analysis.csv	FBgn/FBgn	Kinase/phosphatase interactome	unreported	FALSE
FBgn0013983	FBgn0050349	imd	CG30349	heterodimer	0.4035	0.6721	0.9446	0.56	935.2	0.1487	0.1445	0.572	0.322	193.6	19	65.16	62.4	0.3704	0.133	0.4395	0.1667	1	20260207_biogrid_233_lis_analysis.csv	FBgn/FBgn	Reported PPIs (FlyBase/BioGRID/MIST)	fly_literature	TRUE
FBgn0003507	FBgn0039421	srp	CG6036	heterodimer	0.4035	0.4415	0.9509	0.77	373.6	0.0987	0.0935	0.522	0.41	77.2	18	33.99	35.39	0.3316	0.0829	0.491	0.1177	1	20250118_tf_ppase_10_lis_analysis.csv	FBgn/FBgn	Kinase/phosphatase interactome	unreported	FALSE
FBgn0003512	FBgn0259712	Sry-delta	CG42366	heterodimer	0.4035	0.3119	0.925	0.37	227.7	0.3481	0.2302	0.8842	0.344	181	18	44.54	43.82	0.2874	0.2495	0.5665	0.4859	1	20240623_tf_kinase_4_lis_analysis.csv	FBgn/FBgn	Kinase/phosphatase interactome	unreported	FALSE
FBgn0003733	FBgn0011832	tor	Ser12	heterodimer	0.4035	0.2165	0.905	0.6	135.4	0.0807	0.0433	0.3118	0.27	27.1	9	83.64	80.67	0.3122	0.0624	0.5214	0.1043	1	20250430_secretome_453_lis_analysis.csv	FBgn/FBpp	Secreted ligand-receptor (ECD)	interolog	FALSE	FBpp0088012	FBgn0011832
FBgn0034842	FBgn0040097	Prosbeta5R1	lectin-30A	heterodimer	0.4035	0.3971	0.9205	0.49	513.6	0.102	0.0823	0.3781	0.254	110.7	13	66.88	64.78	0.2668	0.0706	0.6102	0.1484	1	20230611_master_1_lis_analysis.csv	FBgn/FBgn	Reported PPIs (FlyBase/BioGRID/MIST)	fly_literature	FALSE
FBgn0260990	FBgn0262477	yata	FoxP	heterodimer	0.4035	0.5256	0.9261	0.53	930.1	0.1434	0.1755	0.5504	0.308	291.7	18	55.37	54.42	0.2847	0.0985	0.5718	0.2091	1	20240623_tf_kinase_8_lis_analysis.csv	FBgn/FBgn	Kinase/phosphatase interactome	unreported	FALSE
FBgn0015622	FBgn0023529	Cnx99A	CG2918	heterodimer	0.4035	0.4446	0.9631	0.57	348.3	0.3461	0.3752	0.9232	0.556	279.8	23	70.05	70.56	0.2766	0.2372	0.5886	0.505	1	20230629_DPiM_0_5_lis_analysis.csv	FBgn/FBgn	Large-scale proteomics (AP-MS/Y2H)	fly_literature	TRUE
FBgn0028926	FBgn0243512	NC2beta	puc	heterodimer	0.4035	0.298	0.8399	0.35	303.8	0.1134	0.0633	0.4321	0.24	76.7	9	50.25	47.65	0.2914	0.0884	0.5586	0.1512	1	20240731_tf_ppase_9_lis_analysis.csv	FBgn/FBgn	Kinase/phosphatase interactome	unreported	FALSE
FBgn0013997	FBgn0053680	Nrx-IV	CG33680	heterodimer	0.4035	0.3434	0.956	0.63	430.9	0.0807	0.0687	0.4625	0.346	86.2	15	85	82.74	0.2333	0.0467	0.6978	0.1396	1	20250430_secretome_598_lis_analysis.csv	FBgn/FBpp	Secreted ligand-receptor (ECD)	unreported	FALSE	FBpp0075731	FBgn0053680
FBgn0010197	FBgn0035555	Gyc32E	CG13720	heterodimer	0.4035	0.5454	0.9042	0.72	500.2	0.1715	0.206	0.6012	0.48	175.8	22	49.81	49.72	0.3254	0.1399	0.5002	0.2101	1	20250829_secretome_1025_lis_analysis.csv	FBgn/FBpp	Secreted ligand-receptor (ECD)	unreported	FALSE	FBpp0312190	FBgn0035555
FBgn0010015	FBgn0263511	CanA1	Vsx1	heterodimer	0.4035	0.4053	0.9399	0.57	295.6	0.3217	0.2592	0.865	0.526	210.1	22	42.23	41.99	0.3091	0.2537	0.5267	0.4084	2	20250118_tf_ppase_39_lis_analysis.csv	FBgn/FBgn	Kinase/phosphatase interactome	interolog	FALSE
FBgn0035833	FBgn0036648	CG7565	CG4098	heterodimer	0.4035	0.4895	0.9493	0.74	908.8	0.0807	0.0979	0.3795	0.296	181.8	17	73.43	69.61	0.3108	0.0622	0.5237	0.1047	1	20250829_secretome_828_lis_analysis.csv	FBgn/FBpp	Secreted ligand-receptor (ECD)	unreported	FALSE	FBpp0076461	FBgn0036648
FBgn0029914	FBgn0034770	CG4558	Obp58d	heterodimer	0.4035	0.3046	0.8664	0.56	352.4	0.1849	0.0748	0.612	0.318	101.3	13	62.15	59.47	0.3132	0.1506	0.5198	0.2286	1	20250430_secretome_409_lis_analysis.csv	FBgn/FBpp	Secreted ligand-receptor (ECD)	unreported	FALSE	FBpp0070955	FBgn0034770
FBgn0004054	FBgn0024846	zen2	p38b	heterodimer	0.4035	0.4238	0.8606	0.65	504.6	0.1827	0.1613	0.5591	0.514	179.7	20	64.99	64.77	0.2733	0.1334	0.5955	0.2664	1	20240623_tf_kinase_9_lis_analysis.csv	FBgn/FBgn	Kinase/phosphatase interactome	interolog	TRUE
FBgn0037470	FBgn0038810	Tailor	Srp72	heterodimer	0.4035	0.5018	0.947	0.56	516.8	0.3043	0.2947	0.8674	0.514	248.8	23	70.98	70.49	0.3194	0.2412	0.5096	0.3842	1	20250429_dpim2_199_lis_analysis.csv	FBgn/FBgn	Large-scale proteomics (AP-MS/Y2H)	fly_literature	TRUE
FBgn0026371	FBgn0263512	SAK	Vsx2	heterodimer	0.4034	0.4734	0.9429	0.39	351.9	0.101	0.0972	0.546	0.248	71.6	13	46.93	46.06	0.3355	0.0838	0.4852	0.1233	1	20240904_tf_kinase_27_lis_analysis.csv	FBgn/FBgn	Kinase/phosphatase interactome	unreported	FALSE
FBgn0032442	FBgn0263216	Nepl7	CG43386	heterodimer	0.4034	0.5704	0.9506	0.73	860.3	0.1576	0.1321	0.7207	0.416	272.4	21	76.68	74.67	0.3046	0.1289	0.5345	0.1942	1	20250829_secretome_620_lis_analysis.csv	FBgn/FBpp	Secreted ligand-receptor (ECD)	unreported	FALSE	FBpp0079993	FBgn0263216
FBgn0004889	FBgn0261930	tws	vnd	heterodimer	0.4034	0.4255	0.9097	0.63	509.9	0.137	0.1269	0.556	0.406	123.8	19	46.58	45.86	0.2787	0.0988	0.5841	0.1925	1	20250118_tf_ppase_41_lis_analysis.csv	FBgn/FBgn	Kinase/phosphatase interactome	unreported	FALSE
FBgn0000464	FBgn0038001	Lar	CG17404	heterodimer	0.4034	0.6841	0.98	0.82	2593.6	0.093	0.1397	0.4372	0.382	520.5	23	82.25	78.68	0.2944	0.0755	0.5528	0.1197	1	20250430_secretome_585_lis_analysis.csv	FBgn/FBpp	Secreted ligand-receptor (ECD)	interolog	FALSE	FBpp0303684	FBgn0038001
FBgn0265574	FBgn0267339	Cdc5	p38c	heterodimer	0.4034	0.4359	0.9305	0.71	602.1	0.2052	0.1953	0.6569	0.508	256.4	21	63.87	62.89	0.266	0.1372	0.6119	0.3084	1	20240904_tf_kinase_34_lis_analysis.csv	FBgn/FBgn	Kinase/phosphatase interactome	interolog	FALSE
FBgn0028331	FBgn0036781	l(1)G0289	CG13699	heterodimer	0.4034	0.5124	0.9581	0.52	303.5	0.2186	0.1541	0.7911	0.418	139.1	19	35.8	34.48	0.3407	0.1794	0.4778	0.267	1	20250829_secretome_1189_lis_analysis.csv	FBgn/FBpp	Secreted ligand-receptor (ECD)	unreported	FALSE	FBpp0428426	FBgn0036781
FBgn0003140	FBgn0263048	PpY-55A	Gpdh3	heterodimer	0.4034	0.4506	0.9756	0.77	203.2	0.2033	0.1939	0.7415	0.604	71.7	22	47.18	46.6	0.3324	0.1579	0.4896	0.2654	1	20250118_tf_ppase_8_lis_analysis.csv	FBgn/FBgn	Kinase/phosphatase interactome	unreported	FALSE
FBgn0032117	FBgn0262880	FucTB	CG43235	heterodimer	0.4034	0.2879	0.8032	0.56	418	0.1518	0.0929	0.4044	0.344	156.7	14	83.27	78.33	0.2479	0.1063	0.6564	0.2204	1	20250829_secretome_212_lis_analysis.csv	FBgn/FBpp	Secreted ligand-receptor (ECD)	interolog	FALSE	FBpp0310076	FBgn0262880
FBgn0003733	FBgn0036791	tor	CG7271	heterodimer	0.4034	0.5832	0.9698	0.77	1383.7	0.1792	0.2464	0.6144	0.498	552.4	25	67.48	65.38	0.2683	0.1187	0.6067	0.2708	1	20240623_tf_kinase_22_lis_analysis.csv	FBgn/FBgn	Kinase/phosphatase interactome	unreported	FALSE
FBgn0033649	FBgn0265974	pyr	ttv	heterodimer	0.4034	0.3864	0.9488	0.63	379.7	0.1671	0.099	0.699	0.43	125.9	18	54.02	54.78	0.2706	0.1188	0.6013	0.2387	1	20250430_secretome_1136_lis_analysis.csv	FBgn/FBpp	Secreted ligand-receptor (ECD)	unreported	FALSE	FBgn0033649	FBpp0086624
FBgn0005640	FBgn0260444	Eip63E	Not10	heterodimer	0.4039	0.6578	0.9806	0.74	1281.4	0.2158	0.2069	0.782	0.526	372.7	25	68.44	66.5	0.338	0.1809	0.4827	0.258	1	20240904_tf_kinase_13_lis_analysis.csv	FBgn/FBgn	Kinase/phosphatase interactome	unreported	FALSE
FBgn0000662	FBgn0260439	fl(2)d	Pp2A-29B	heterodimer	0.4034	0.4151	0.913	0.56	501.7	0.0807	0.083	0.3285	0.246	100.3	13	63.01	60.63	0.2615	0.0523	0.6223	0.1245	1	20231212_tang_3rd_indirect_10_lis_analysis.csv	FBgn/FBgn	Other targeted/collaboration/pathway	unreported	FALSE
FBgn0003089	FBgn0040358	pip	CG14625	heterodimer	0.4034	0.2774	0.8976	0.63	338.8	0.146	0.0665	0.6219	0.39	124	16	38.11	38.61	0.2691	0.1075	0.6048	0.2011	1	20250829_secretome_1147_lis_analysis.csv	FBgn/FBpp	Secreted ligand-receptor (ECD)	unreported	FALSE	FBpp0074771	FBgn0040358
FBgn0024179	FBgn0262081	wit	Csk	heterodimer	0.4034	0.2839	0.936	0.27	3.3	0.1556	0.2664	0.7549	0.296	51.3	14	43.19	42.6	0.4658	0.2496	0.3494	0.1604	4	20240811_kin_kinase_22_lis_analysis.csv	FBgn/FBgn	Kinase/phosphatase interactome	interolog	FALSE
FBgn0000319	FBgn0266599	Chc	Hsc70-4	heterodimer	0.4034	0.5244	0.9613	0.68	1008.7	0.0908	0.1049	0.5111	0.348	201.8	19	79	76.87	0.2408	0.0593	0.6758	0.1442	1	20240226_autophagy_ext_3_lis_analysis.csv	FBgn/FBgn	Subcellular/organelle-targeted	interolog	TRUE
FBgn0004648	FBgn0264298	svr	CG43776	heterodimer	0.4034	0.5546	0.9282	0.75	1693.7	0.0807	0.1109	0.3071	0.292	338.7	18	89.33	85.46	0.3372	0.0674	0.4826	0.0965	1	20250430_secretome_560_lis_analysis.csv	FBgn/FBpp	Secreted ligand-receptor (ECD)	unreported	FALSE	FBpp0089124	FBgn0264298
FBgn0003744	FBgn0023081	trc	gek	heterodimer	0.4034	0.5314	0.9709	0.7	1039.4	0.1132	0.1095	0.4971	0.378	220.4	19	61.99	61.44	0.2439	0.0717	0.6673	0.1796	1	20240811_kin_kinase_41_lis_analysis.csv	FBgn/FBgn	Kinase/phosphatase interactome	interolog	FALSE
FBgn0031681	FBgn0036872	Pgant5	CG12519	heterodimer	0.4034	0.5139	0.9345	0.63	491.5	0.1378	0.1137	0.576	0.336	122.1	19	73.77	72.55	0.3402	0.1197	0.4784	0.1589	1	20250829_secretome_347_lis_analysis.csv	FBgn/FBpp	Secreted ligand-receptor (ECD)	unreported	FALSE	FBpp0078663	FBgn0036872
FBgn0034137	FBgn0052982	CG4945	CG32982	heterodimer	0.4034	0.4147	0.925	0.48	561.2	0.0807	0.0829	0.4675	0.268	112.2	14	38.33	36.76	0.3199	0.064	0.5087	0.1017	1	20240904_tf_kinase_35_lis_analysis.csv	FBgn/FBgn	Kinase/phosphatase interactome	unreported	FALSE
FBgn0031285	FBgn0051199	CG3662	CG31199	heterodimer	0.4034	0.4362	0.8931	0.65	1116.2	0.1292	0.1263	0.3981	0.316	286.4	17	82.03	76.9	0.292	0.0877	0.5573	0.1918	1	20250430_secretome_649_lis_analysis.csv	FBgn/FBpp	Secreted ligand-receptor (ECD)	unreported	FALSE	FBpp0099899	FBgn0051199
FBgn0014135	FBgn0261278	bnl	grp	heterodimer	0.4034	0.3246	0.9159	0.53	283.7	0.1185	0.0687	0.5313	0.314	64	13	44.37	45.75	0.3005	0.0892	0.5414	0.1578	1	20240307_mist_gi_only_8_lis_analysis.csv	FBgn/FBgn	Other targeted/collaboration/pathway	unreported	FALSE
FBgn0034094	FBgn0034476	Tsf3	Toll-7	heterodimer	0.4034	0.6731	0.9405	0.78	2815.8	0.1334	0.238	0.4669	0.412	851.6	23	83.47	82.12	0.2729	0.0908	0.5962	0.196	1	20250430_secretome_1120_lis_analysis.csv	FBgn/FBpp	Secreted ligand-receptor (ECD)	interolog	FALSE	FBgn0034094	FBpp0085638
FBgn0002673	FBgn0035976	twe	PGRP-LC	heterodimer	0.4034	0.3727	0.895	0.41	692.7	0.0807	0.0745	0.4051	0.218	138.5	12	47.92	44.69	0.2675	0.0535	0.6083	0.1217	1	20240717_tf_ppase_10_lis_analysis.csv	FBgn/FBgn	Kinase/phosphatase interactome	unreported	FALSE
FBgn0001077	FBgn0038446	ftz	CG14903	heterodimer	0.4034	0.2461	0.7504	0.68	149.8	0.1464	0.0678	0.4539	0.434	44.4	12	46.35	45.31	0.3234	0.1199	0.5031	0.18	1	20240731_tf_ppase_10_lis_analysis.csv	FBgn/FBgn	Kinase/phosphatase interactome	interolog	FALSE
FBgn0023489	FBgn0052703	Pph13	Erk7	heterodimer	0.4034	0.3381	0.9595	0.35	257.8	0.3162	0.2174	0.9187	0.342	324.9	19	39.51	41.29	0.2887	0.2265	0.5635	0.4431	3	20240623_tf_kinase_12_lis_analysis.csv	FBgn/FBgn	Kinase/phosphatase interactome	interolog	FALSE
FBgn0003371	FBgn0034495	sgg	CG11788	heterodimer	0.4034	0.4734	0.9031	0.72	536.8	0.0807	0.0947	0.4236	0.398	107.4	18	49.65	46.08	0.3103	0.0627	0.5243	0.1049	1	20231006_kinase_14_lis_analysis.csv	FBgn/FBgn	Other targeted/collaboration/pathway	unreported	FALSE
FBgn0031926	FBgn0085487	CG6739	CG34458	heterodimer	0.4034	0.2329	0.9156	0.56	193.1	0.1119	0.0596	0.4587	0.336	84.9	13	58.53	56.18	0.3089	0.0865	0.5267	0.1448	1	20250430_secretome_500_lis_analysis.csv	FBgn/FBpp	Secreted ligand-receptor (ECD)	interolog	FALSE	FBpp0307459	FBgn0085487
FBgn0015396	FBgn0259168	jumu	mnb	heterodimer	0.4034	0.4506	0.9533	0.38	359	0.3213	0.2605	0.9242	0.352	259.7	20	36.58	36.67	0.3256	0.2615	0.4997	0.395	1	20240904_tf_kinase_8_lis_analysis.csv	FBgn/FBgn	Kinase/phosphatase interactome	interolog	FALSE
FBgn0038595	FBgn0287183	CG7142	l(3)80Fg	heterodimer	0.4034	0.5802	0.8936	0.66	1508.4	0.08068	0.11604	0.32946	0.284	301.68	16	77.5	73.42	0.2994	0.05988	0.5433	0.10866				Other targeted/collaboration/pathway	unreported	FALSE
FBgn0000394	FBgn0004919	cv	gol	heterodimer	0.4033	0.3072	0.8857	0.57	146.4	0.0844	0.0614	0.323	0.24	29.3	8	65.44	64.62	0.3272	0.0694	0.4972	0.1029	1	20250430_secretome_499_lis_analysis.csv	FBgn/FBpp	Secreted ligand-receptor (ECD)	unreported	FALSE	FBgn0000394	FBpp0072361
FBgn0029949	FBgn0036522	CG15035	Phs	heterodimer	0.4033	0.434	0.9448	0.67	267.4	0.275	0.232	0.7992	0.558	150.2	22	44.29	43.26	0.3384	0.2349	0.4808	0.3258	1	20250118_tf_ppase_42_lis_analysis.csv	FBgn/FBgn	Kinase/phosphatase interactome	unreported	FALSE
FBgn0036678	FBgn0050037	CG11905	CG30037	heterodimer	0.4033	0.2741	0.9259	0.62	276.5	0.2647	0.1556	0.7153	0.502	160.9	19	51.25	51.32	0.2968	0.1969	0.5481	0.3558	3	20250829_secretome_1095_lis_analysis.csv	FBgn/FBpp	Secreted ligand-receptor (ECD)	unreported	FALSE	FBgn0036678	FBpp0087155
FBgn0035903	FBgn0036544	CG6765	sff	heterodimer	0.4033	0.6181	0.9735	0.46	931.6	0.1608	0.1325	0.6518	0.31	224.4	18	43.92	43.51	0.3502	0.135	0.4646	0.1919	1	20240904_tf_kinase_7_lis_analysis.csv	FBgn/FBgn	Kinase/phosphatase interactome	unreported	FALSE
FBgn0011300	FBgn0053127	babo	CG33127	heterodimer	0.4033	0.4473	0.8624	0.6	889.3	0.1708	0.1138	0.5681	0.392	218.5	19	66.19	61.85	0.3063	0.1412	0.5311	0.2086	1	20250430_secretome_618_lis_analysis.csv	FBgn/FBpp	Secreted ligand-receptor (ECD)	unreported	FALSE	FBpp0289826	FBgn0053127
FBgn0000083	FBgn0002673	AnxB9	twe	heterodimer	0.4033	0.3741	0.8919	0.68	349	0.0993	0.0773	0.3741	0.33	71.7	13	63.45	62.76	0.3186	0.0822	0.5106	0.1209	1	20240325_mist_nested_di_1_lis_analysis.csv	FBgn/FBgn	Other targeted/collaboration/pathway	unreported	FALSE
FBgn0035050	FBgn0046999	SiaT	CG6429	heterodimer	0.4033	0.4864	0.8828	0.68	1142.7	0.0807	0.0973	0.36	0.266	228.5	15	76.76	72.58	0.3343	0.0669	0.4867	0.0973	1	20250430_secretome_281_lis_analysis.csv	FBgn/FBpp	Secreted ligand-receptor (ECD)	unreported	FALSE	FBpp0072346	FBgn0046999
FBgn0025185	FBgn0263998	az2	Ack-like	heterodimer	0.4033	0.3904	0.9639	0.31	659	0.2203	0.1823	0.7069	0.272	337.2	17	38.65	39.51	0.296	0.1602	0.5495	0.303	1	20250526_tf_kinase_2_lis_analysis.csv	FBgn/FBgn	Kinase/phosphatase interactome	unreported	FALSE
FBgn0035906	FBgn0042206	GstO2	GstD10	heterodimer	0.4033	0.4242	0.7779	0.72	1260.4	0.0807	0.0848	0.2709	0.318	252.1	16	93.19	91.65	0.3082	0.0663	0.5278	0.1056	1	20240216_kegg_glutathione_2_lis_analysis.csv	FBgn/FBgn	Other targeted/collaboration/pathway	interolog	TRUE
FBgn0031996	FBgn0259244	CG8460	CG42342	heterodimer	0.4033	0.4192	0.9464	0.65	901.2	0.0807	0.0838	0.4675	0.292	180.2	17	48.21	47.17	0.3258	0.0652	0.4993	0.0999	1	20250430_secretome_851_lis_analysis.csv	FBgn/FBpp	Secreted ligand-receptor (ECD)	unreported	FALSE	FBgn0031996	FBpp0307753
FBgn0000658	FBgn0261703	fj	gce	heterodimer	0.4033	0.4875	0.969	0.53	668.7	0.2432	0.2789	0.7877	0.452	369.8	23	53.65	52.99	0.2338	0.1485	0.6958	0.4026	2	20240904_tf_kinase_7_lis_analysis.csv	FBgn/FBgn	Kinase/phosphatase interactome	unreported	FALSE
FBgn0045866	FBgn0053771	bai	CG33771	heterodimer	0.4033	0.2588	0.8275	0.53	393.7	0.1222	0.0617	0.4142	0.248	84	10	71.34	68.94	0.3183	0.0991	0.511	0.1515	1	20250829_secretome_510_lis_analysis.csv	FBgn/FBpp	Secreted ligand-receptor (ECD)	unreported	FALSE	FBpp0084133	FBgn0053771
FBgn0030251	FBgn0261041	CG2145	stj	heterodimer	0.4033	0.5528	0.9715	0.64	1390	0.1381	0.1812	0.5374	0.37	428.1	22	71.4	70.18	0.2404	0.0807	0.6767	0.2364	1	20250430_secretome_1046_lis_analysis.csv	FBgn/FBpp	Secreted ligand-receptor (ECD)	unreported	FALSE	FBgn0030251	FBpp0086757
FBgn0261697	FBgn0264299	tctn	CG43777	heterodimer	0.4033	0.4953	0.9483	0.74	1462.3	0.203	0.2087	0.684	0.518	558.3	24	66.22	66.4	0.3188	0.1523	0.5102	0.2716	1	20250430_secretome_578_lis_analysis.csv	FBgn/FBpp	Secreted ligand-receptor (ECD)	unreported	FALSE	FBpp0292198	FBgn0264299
FBgn0039613	FBgn0262539	Nepl20	CG43093	heterodimer	0.4033	0.6037	0.9607	0.74	819	0.2018	0.1475	0.7358	0.514	323.2	23	82.12	81.12	0.3341	0.1832	0.4868	0.2236	1	20250829_secretome_300_lis_analysis.csv	FBgn/FBpp	Secreted ligand-receptor (ECD)	unreported	FALSE	FBpp0084699	FBgn0262539
FBgn0015001	FBgn0050463	iotaTry	Pgant9	heterodimer	0.4033	0.544	0.8928	0.73	1105.1	0.0807	0.1088	0.2984	0.28	221	16	72.59	74.62	0.2684	0.0537	0.6059	0.1212	1	20250430_secretome_477_lis_analysis.csv	FBgn/FBpp	Secreted ligand-receptor (ECD)	interolog	FALSE	FBgn0015001	FBpp0086259
FBgn0036532	FBgn0039564	CG13445	Nep7	heterodimer	0.4033	0.6771	0.979	0.76	687.3	0.2988	0.3304	0.8764	0.586	465.7	27	84.32	83.73	0.3554	0.2626	0.4576	0.34	1	20250829_secretome_226_lis_analysis.csv	FBgn/FBpp	Secreted ligand-receptor (ECD)	unreported	FALSE	FBgn0036532	FBpp0084624
FBgn0260653	FBgn0261984	serp	Ire1	heterodimer	0.4033	0.5059	0.9117	0.66	734.5	0.0807	0.1012	0.3609	0.28	146.9	15	73.46	70.01	0.3098	0.062	0.525	0.105	1	20250430_secretome_1012_lis_analysis.csv	FBgn/FBpp	Secreted ligand-receptor (ECD)	unreported	FALSE	FBgn0260653	FBpp0112160
FBgn0004657	FBgn0034025	mys	Pgant1	heterodimer	0.4033	0.4374	0.9395	0.72	871.3	0.1547	0.097	0.643	0.436	226.5	21	78.85	77.97	0.2648	0.1094	0.6142	0.2222	1	20250430_secretome_1161_lis_analysis.csv	FBgn/FBpp	Secreted ligand-receptor (ECD)	unreported	FALSE	FBgn0004657	FBpp0309020
FBgn0033021	FBgn0265297	CG10417	pAbp	heterodimer	0.4033	0.5457	0.9429	0.49	306.4	0.0807	0.1091	0.4541	0.262	61.3	13	51.47	52.59	0.3676	0.0735	0.4424	0.0885	1	20231212_tang_3rd_indirect_8_lis_analysis.csv	FBgn/FBgn	Other targeted/collaboration/pathway	interolog	TRUE
FBgn0004907	FBgn0260972	14-3-3zeta	alc	heterodimer	0.4033	0.3391	0.8807	0.65	245	0.1993	0.1288	0.6144	0.444	110	19	61.94	62.27	0.3371	0.1697	0.4825	0.2352	1	20240607_tf_kinase_13_lis_analysis.csv	FBgn/FBgn	Kinase/phosphatase interactome	interolog	TRUE
FBgn0003089	FBgn0283678	pip	Osi21	heterodimer	0.4033	0.5295	0.9667	0.69	635.3	0.3373	0.3664	0.9338	0.622	493.5	26	66.26	63.68	0.2844	0.2315	0.5719	0.4923	1	20250829_secretome_785_lis_analysis.csv	FBgn/FBpp	Secreted ligand-receptor (ECD)	unreported	FALSE	FBpp0074774	FBgn0283678
FBgn0000826	FBgn0053182	png	Kdm4B	heterodimer	0.4033	0.5397	0.9309	0.77	1233.2	0.2852	0.3806	0.8675	0.708	790.4	26	64.3	64.98	0.2808	0.2025	0.5791	0.4018	1	20240904_tf_kinase_39_lis_analysis.csv	FBgn/FBgn	Kinase/phosphatase interactome	unreported	FALSE
FBgn0037634	FBgn0259712	hng2	CG42366	heterodimer	0.4033	0.2633	0.9274	0.35	225.8	0.2207	0.1264	0.617	0.264	116.9	13	47.62	46.87	0.3017	0.1637	0.539	0.2975	1	20240623_tf_kinase_10_lis_analysis.csv	FBgn/FBgn	Kinase/phosphatase interactome	unreported	FALSE
FBgn0000147	FBgn0261648	aurA	salm	heterodimer	0.4033	0.4903	0.9295	0.5	328.1	0.2502	0.242	0.7039	0.394	168.4	18	49.9	46.94	0.3412	0.2126	0.4766	0.2948	1	20231006_kinase_1_lis_analysis.csv	FBgn/FBgn	Other targeted/collaboration/pathway	unreported	FALSE
FBgn0000412	FBgn0003169	D1	put	heterodimer	0.3909	0.3264	0.9191	0.45	297.2						7	50		0.3257	0.30206	0.469	0.4439				Other targeted/collaboration/pathway	unreported	FALSE
FBgn0025936	FBgn0051976	Eph	ovm	heterodimer	0.4033	0.4143	0.8836	0.7	885.9	0.0938	0.0853	0.4339	0.324	177.5	17	79.88	75.56	0.279	0.0669	0.5829	0.1332	1	20250829_secretome_593_lis_analysis.csv	FBgn/FBpp	Secreted ligand-receptor (ECD)	unreported	FALSE	FBpp0088151	FBgn0051976
FBgn0030502	FBgn0261859	tth	CG42788	heterodimer	0.4033	0.0464	0.944	0.27	70.5	0.2668	0.026	0.8172	0.256	44.7	10	41.15	42.29	0.3327	0.2214	0.4889	0.3218	2	20260207_biogrid_175_lis_analysis.csv	FBgn/FBgn	Reported PPIs (FlyBase/BioGRID/MIST)	fly_literature	TRUE
FBgn0029002	FBgn0032117	miple2	FucTB	heterodimer	0.4033	0.4761	0.8637	0.68	843.2	0.0838	0.0952	0.4249	0.318	168.7	16	67.82	65.07	0.3299	0.0705	0.493	0.1023	1	20250430_secretome_614_lis_analysis.csv	FBgn/FBpp	Secreted ligand-receptor (ECD)	unreported	FALSE	FBgn0029002	FBpp0079411
FBgn0004101	FBgn0010313	bs	corto	heterodimer	0.4033	0.1136	0.9448	0.25	125.2	0.1435	0.0304	0.5955	0.194	33.1	10	25.75	24.59	0.2823	0.1136	0.576	0.1843	1	20240511_flybase_3_lis_analysis.csv	FBgn/FBgn	Reported PPIs (FlyBase/BioGRID/MIST)	fly_literature	TRUE
FBgn0032916	FBgn0043364	CG9257	cbt	heterodimer	0.4033	0.1464	0.9137	0.4	175.4	0.1321	0.0365	0.5482	0.232	49.9	10	44.84	43.56	0.318	0.1089	0.5114	0.1608	1	20240618_tf_kinase_13_lis_analysis.csv	FBgn/FBgn	Kinase/phosphatase interactome	unreported	FALSE
FBgn0005672	FBgn0039612	spi	Nepl19	heterodimer	0.4033	0.4851	0.8939	0.65	895.8	0.2163	0.1569	0.6945	0.472	340.2	21	76.29	73.15	0.2841	0.1643	0.5723	0.2885	1	20250430_secretome_431_lis_analysis.csv	FBgn/FBpp	Secreted ligand-receptor (ECD)	unreported	FALSE	FBgn0005672	FBpp0084718
FBgn0023177	FBgn0286204	Pp4-19C	ich	heterodimer	0.4033	0.2824	0.9444	0.65	276.7	0.1282	0.0674	0.5948	0.426	62.3	16	45.59	45.05	0.3328	0.1112	0.4886	0.1491	1	20250118_tf_ppase_35_lis_analysis.csv	FBgn/FBgn	Kinase/phosphatase interactome	unreported	FALSE
FBgn0031988	FBgn0038160	CG8668	CG9759	heterodimer	0.4033	0.372	0.952	0.41	381.8	0.2145	0.1197	0.67	0.316	166.9	16	52.82	51.78	0.3155	0.1764	0.5155	0.262	1	20250829_secretome_256_lis_analysis.csv	FBgn/FBpp	Secreted ligand-receptor (ECD)	unreported	FALSE	FBpp0079198	FBgn0038160
FBgn0039234	FBgn0051265	Nct	CG31265	heterodimer	0.4033	0.6328	0.9073	0.74	2633.2	0.2141	0.2022	0.7789	0.558	699.3	26	88.68	87.1	0.3408	0.1733	0.4771	0.2665	1	20250430_secretome_544_lis_analysis.csv	FBgn/FBpp	Secreted ligand-receptor (ECD)	unreported	FALSE	FBpp0084083	FBgn0051265
FBgn0052548	FBgn0259170	CG32548	alpha-Man-Ia	heterodimer	0.4033	0.462	0.9007	0.57	605.3	0.1796	0.1055	0.7317	0.416	178.1	20	55.85	55.75	0.3266	0.1593	0.498	0.2039	1	20250829_secretome_924_lis_analysis.csv	FBgn/FBpp	Secreted ligand-receptor (ECD)	unreported	FALSE	FBgn0052548	FBpp0288908
FBgn0015765	FBgn0036248	p38a	ssp	heterodimer	0.4033	0.3466	0.8963	0.63	316.6	0.377	0.3198	0.892	0.624	302.9	23	67.02	65.31	0.2718	0.2539	0.5983	0.5596	3	20240623_tf_kinase_17_lis_analysis.csv	FBgn/FBgn	Kinase/phosphatase interactome	unreported	FALSE
FBgn0001137	FBgn0034486	grk	CG13869	heterodimer	0.4033	0.2473	0.8353	0.4	494.9	0.102	0.0544	0.3772	0.22	100.4	9	48.76	45.22	0.2788	0.0767	0.5832	0.1388	1	20250829_secretome_639_lis_analysis.csv	FBgn/FBpp	Secreted ligand-receptor (ECD)	unreported	FALSE	FBpp0079313	FBgn0034486
FBgn0003256	FBgn0031608	rl	CG15435	heterodimer	0.4033	0.5843	0.9623	0.74	824.9	0.2916	0.3751	0.8345	0.614	566.9	26	57.95	58.85	0.2983	0.2155	0.5451	0.3965	1	20240623_tf_kinase_10_lis_analysis.csv	FBgn/FBgn	Kinase/phosphatase interactome	unreported	FALSE
FBgn0029958	FBgn0030530	Pdp	jub	heterodimer	0.4032	0.3039	0.9467	0.63	246.3	0.148	0.0709	0.6446	0.41	63.6	16	50.44	49.95	0.2907	0.1162	0.5593	0.1904	1	20250118_tf_ppase_43_lis_analysis.csv	FBgn/FBgn	Kinase/phosphatase interactome	interolog	FALSE
FBgn0013799	FBgn0261387	Deaf1	CG17528	heterodimer	0.4032	0.496	0.9287	0.51	727.9	0.0827	0.0992	0.4695	0.274	145.6	15	50.74	49.67	0.2735	0.0609	0.5945	0.1203	1	20240623_tf_kinase_4_lis_analysis.csv	FBgn/FBgn	Kinase/phosphatase interactome	unreported	FALSE
FBgn0033438	FBgn0052631	Mmp2	CG32631	heterodimer	0.4032	0.1563	0.9297	0.28	225.8	0.2985	0.1314	0.8798	0.278	175.6	16	52.13	52.65	0.3152	0.2494	0.5158	0.358	3	20250829_secretome_836_lis_analysis.csv	FBgn/FBpp	Secreted ligand-receptor (ECD)	unreported	FALSE	FBpp0306849	FBgn0052631
FBgn0035718	FBgn0259244	CG14820	CG42342	heterodimer	0.4032	0.4268	0.9532	0.7	323.9	0.0806	0.0854	0.3596	0.28	64.8	13	47.53	47.95	0.3035	0.0607	0.5358	0.1072	1	20250430_secretome_873_lis_analysis.csv	FBgn/FBpp	Secreted ligand-receptor (ECD)	unreported	FALSE	FBgn0035718	FBpp0307754
FBgn0031986	FBgn0051876	CG8673	Cpr30F	heterodimer	0.4032	0.4835	0.8292	0.53	673.2	0.0806	0.0967	0.2945	0.218	134.6	12	61.81	59.89	0.2994	0.061	0.543	0.1086	1	20250430_secretome_242_lis_analysis.csv	FBgn/FBpp	Secreted ligand-receptor (ECD)	unreported	FALSE	FBpp0079197	FBgn0051876
FBgn0011204	FBgn0033968	cue	hui	heterodimer	0.4032	0.2118	0.8855	0.34	268.2	0.0932	0.0447	0.4164	0.232	54.3	8	64.79	60.23	0.2919	0.0724	0.557	0.1252	1	20250829_secretome_612_lis_analysis.csv	FBgn/FBpp	Secreted ligand-receptor (ECD)	unreported	FALSE	FBpp0072590	FBgn0033968
FBgn0003089	FBgn0052774	pip	Muc4B	heterodimer	0.4032	0.4192	0.9492	0.65	266.8	0.2329	0.1766	0.7213	0.51	150	20	44.5	44.08	0.297	0.1872	0.5474	0.2944	2	20250430_secretome_978_lis_analysis.csv	FBgn/FBpp	Secreted ligand-receptor (ECD)	unreported	FALSE	FBpp0074774	FBgn0052774
FBgn0001137	FBgn0040582	grk	BomBc3	heterodimer	0.4032	0.2168	0.7945	0.53	333	0.1102	0.0504	0.3678	0.276	69.2	9	47.96	42.59	0.331	0.0909	0.4912	0.134	1	20250430_secretome_83_lis_analysis.csv	FBgn/FBpp	Secreted ligand-receptor (ECD)	unreported	FALSE	FBpp0079313	FBgn0040582
FBgn0036534	FBgn0265998	DCP2	Doa	heterodimer	0.4032	0.3938	0.9749	0.4	400.6	0.2547	0.1057	0.8642	0.42	200.5	19	29.25	26.55	0.3438	0.2218	0.4729	0.2925	5	20231006_kinase_18_lis_analysis.csv	FBgn/FBgn	Other targeted/collaboration/pathway	interolog	FALSE
FBgn0025936	FBgn0033821	Eph	CG10799	heterodimer	0.4032	0.3602	0.8978	0.5	451.3	0.0806	0.072	0.2941	0.206	90.3	11	71.25	68.62	0.2655	0.0531	0.6124	0.1225	1	20250829_secretome_462_lis_analysis.csv	FBgn/FBpp	Secreted ligand-receptor (ECD)	unreported	FALSE	FBpp0088151	FBgn0033821
FBgn0026063	FBgn0085369	KP78b	Drgx	heterodimer	0.4032	0.433	0.9574	0.47	277.3	0.1277	0.0932	0.6264	0.294	62.6	15	40.71	40.12	0.3128	0.1021	0.5199	0.1604	1	20240623_tf_kinase_7_lis_analysis.csv	FBgn/FBgn	Kinase/phosphatase interactome	unreported	FALSE
FBgn0035179	FBgn0285958	aln	Fuca	heterodimer	0.4032	0.576	0.9188	0.73	1517.1	0.2089	0.2997	0.5928	0.498	710.8	25	86.72	85.14	0.2439	0.1272	0.6666	0.3435	1	20250829_secretome_1031_lis_analysis.csv	FBgn/FBpp	Secreted ligand-receptor (ECD)	unreported	FALSE	FBpp0072515	FBgn0285958
FBgn0000221	FBgn0034198	brn	CG11400	heterodimer	0.4032	0.5385	0.911	0.75	428.7	0.1147	0.1156	0.4224	0.394	94.5	17	65.16	62.42	0.3309	0.0991	0.4913	0.1337	1	20250829_secretome_601_lis_analysis.csv	FBgn/FBpp	Secreted ligand-receptor (ECD)	unreported	FALSE	FBpp0070606	FBgn0034198
FBgn0004648	FBgn0032336	svr	AstC	heterodimer	0.4032	0.4718	0.8889	0.67	415	0.2116	0.1102	0.6543	0.356	142.8	19	77.35	75.71	0.3469	0.193	0.4687	0.2329	1	20250430_secretome_164_lis_analysis.csv	FBgn/FBpp	Secreted ligand-receptor (ECD)	unreported	FALSE	FBpp0089124	FBgn0032336
FBgn0033275	FBgn0039609	CG14756	Nepl17	heterodimer	0.4032	0.3493	0.9079	0.63	181	0.2876	0.2623	0.813	0.538	225.4	23	71.87	72.45	0.2859	0.202	0.5687	0.411	2	20250829_secretome_679_lis_analysis.csv	FBgn/FBpp	Secreted ligand-receptor (ECD)	unreported	FALSE	FBgn0033275	FBpp0084697
FBgn0259959	FBgn0264561	Sfp26Ac	Glg1	heterodimer	0.4032	0.5241	0.9352	0.75	795.2	0.0806	0.1048	0.2888	0.28	159	16	81.62	79.46	0.263	0.0526	0.6181	0.1236	1	20250430_secretome_66_lis_analysis.csv	FBgn/FBpp	Secreted ligand-receptor (ECD)	unreported	FALSE	FBgn0259959	FBpp0304963
FBgn0032442	FBgn0040358	Nepl7	CG14625	heterodimer	0.4032	0.5869	0.9749	0.76	944.2	0.1676	0.1318	0.7467	0.468	311.6	24	53.95	51.96	0.3192	0.1469	0.5094	0.1939	1	20250829_secretome_1147_lis_analysis.csv	FBgn/FBpp	Secreted ligand-receptor (ECD)	unreported	FALSE	FBpp0079993	FBgn0040358
FBgn0032916	FBgn0053725	CG9257	CG33725	heterodimer	0.4032	0.3675	0.7964	0.63	754.5	0.1676	0.1418	0.4707	0.38	293.3	18	75.78	73.79	0.2892	0.125	0.5622	0.2297	1	20250829_secretome_536_lis_analysis.csv	FBgn/FBpp	Secreted ligand-receptor (ECD)	unreported	FALSE	FBpp0080994	FBgn0053725
FBgn0002573	FBgn0027101	sens	Dyrk3	heterodimer	0.4032	0.3018	0.957	0.41	263.5	0.2279	0.1062	0.7854	0.33	123.5	15	43.27	42.41	0.2939	0.1762	0.5532	0.2964	1	20240623_tf_kinase_7_lis_analysis.csv	FBgn/FBgn	Kinase/phosphatase interactome	unreported	FALSE
FBgn0025686	FBgn0036112	Amnionless	CG14147	heterodimer	0.4032	0.5542	0.9158	0.69	407.1	0.1787	0.1803	0.5639	0.362	128.2	18	66.88	66.19	0.3265	0.1408	0.498	0.2276	1	20250829_secretome_418_lis_analysis.csv	FBgn/FBpp	Secreted ligand-receptor (ECD)	unreported	FALSE	FBpp0077793	FBgn0036112
FBgn0034368	FBgn0038453	zda	Arl6IP1	heterodimer	0.4032	0.4848	0.9192	0.59	900	0.1252	0.1454	0.4396	0.324	236	18	74.07	70.65	0.2817	0.0848	0.5771	0.1853	1	20240417_autophagy_sel_3_lis_analysis.csv	FBgn/FBgn	Subcellular/organelle-targeted	unreported	FALSE
FBgn0011591	FBgn0035199	fng	tfc	heterodimer	0.4032	0.3724	0.8625	0.55	465.3	0.0806	0.0745	0.3364	0.236	93.1	10	57.49	55.25	0.2842	0.06	0.572	0.1144	1	20250829_secretome_920_lis_analysis.csv	FBgn/FBpp	Secreted ligand-receptor (ECD)	unreported	FALSE	FBpp0077925	FBgn0035199
FBgn0020251	FBgn0028526	sfl	CG15293	heterodimer	0.4032	0.5227	0.9364	0.62	427.8	0.1053	0.1083	0.4185	0.316	94.3	14	72.1	70.62	0.2973	0.0805	0.5469	0.1382	1	20250829_secretome_869_lis_analysis.csv	FBgn/FBpp	Secreted ligand-receptor (ECD)	unreported	FALSE	FBpp0428487	FBgn0028526
FBgn0000659	FBgn0085409	fkh	smal	heterodimer	0.4032	0.3673	0.9633	0.38	699.2	0.2653	0.319	0.7904	0.312	417.4	20	39.71	38.8	0.2711	0.2912	0.5997	0.403	1	20240607_tf_kinase_7_lis_analysis.csv	FBgn/FBgn	Kinase/phosphatase interactome	interolog	FALSE
FBgn0020391	FBgn0036607	Nrk	CG13059	heterodimer	0.4032	0.1309	0.9347	0.4	125.6	0.3528	0.0829	0.9153	0.346	116.9	16	63.36	64.31	0.2924	0.2704	0.5561	0.461	1	20250829_secretome_425_lis_analysis.csv	FBgn/FBpp	Secreted ligand-receptor (ECD)	unreported	FALSE	FBpp0086841	FBgn0036607
FBgn0050286	FBgn0259170	CG30286	alpha-Man-Ia	heterodimer	0.4032	0.3795	0.9054	0.71	258.1	0.2154	0.1326	0.6691	0.56	103.5	19	74.55	73.9	0.3133	0.1747	0.5188	0.266	1	20250430_secretome_596_lis_analysis.csv	FBgn/FBpp	Secreted ligand-receptor (ECD)	unreported	FALSE	FBgn0050286	FBpp0288908
FBgn0003267	FBgn0023097	ro	bon	heterodimer	0.4098	0.3222	0.977	0.33	521	0.356	0.2603	0.9541	0.31	388.5	20	44.15	40.89	0.2647	0.2324	0.6344	0.5459	1	20250917_tf_e3_218_lis_analysis.csv	FBgn/FBgn	Kinase/phosphatase interactome	interolog	FALSE
FBgn0034165	FBgn0262515	CG6435	VhaAC45	heterodimer	0.4032	0.3637	0.8419	0.65	833	0.1589	0.1323	0.4404	0.362	299.6	18	79.76	77.8	0.3469	0.1302	0.4686	0.1945	1	20250829_secretome_452_lis_analysis.csv	FBgn/FBpp	Secreted ligand-receptor (ECD)	unreported	FALSE	FBgn0034165	FBpp0087669
FBgn0031564	FBgn0039294	CG2816	Cad96Cb	heterodimer	0.4032	0.3818	0.926	0.58	616.1	0.0806	0.0764	0.2964	0.234	123.2	12	84.63	79.09	0.2471	0.0494	0.6578	0.1316	1	20250829_secretome_116_lis_analysis.csv	FBgn/FBpp	Secreted ligand-receptor (ECD)	unreported	FALSE	FBgn0031564	FBpp0291505
FBgn0032705	FBgn0261854	Grip71	aPKC	heterodimer	0.4032	0.3913	0.929	0.4	269.7	0.0956	0.0807	0.5394	0.326	59.5	14	37.75	35.47	0.3108	0.0785	0.5231	0.1188	1	20231006_kinase_13_lis_analysis.csv	FBgn/FBgn	Other targeted/collaboration/pathway	unreported	FALSE
FBgn0033438	FBgn0034867	Mmp2	CG13557	heterodimer	0.4032	0.3443	0.9337	0.44	411.6	0.2201	0.0977	0.6845	0.336	139.1	17	60.68	61.28	0.3057	0.1778	0.5317	0.274	1	20250829_secretome_213_lis_analysis.csv	FBgn/FBpp	Secreted ligand-receptor (ECD)	unreported	FALSE	FBpp0306849	FBgn0034867
FBgn0001285	FBgn0038818	Jon44E	Nep4	heterodimer	0.4032	0.6198	0.9351	0.71	2122.8	0.1494	0.1712	0.5102	0.45	456.7	22	74.34	72.35	0.2607	0.1061	0.6236	0.2162	1	20250430_secretome_570_lis_analysis.csv	FBgn/FBpp	Secreted ligand-receptor (ECD)	interolog	FALSE	FBgn0001285	FBpp0083344
FBgn0031048	FBgn0034821	CG12237	CG9876	heterodimer	0.4032	0.3702	0.8239	0.59	472.9	0.1484	0.1401	0.4492	0.34	172.7	18	58.53	57.11	0.2815	0.1062	0.5776	0.2154	1	20240731_tf_ppase_29_lis_analysis.csv	FBgn/FBgn	Kinase/phosphatase interactome	unreported	FALSE
FBgn0035375	FBgn0085476	Pgant6	CG34447	heterodimer	0.4032	0.6782	0.95	0.68	2143.4	0.1267	0.1399	0.5573	0.372	453.5	22	80.38	76.07	0.3537	0.1088	0.4596	0.1479	1	20250505_colab_ying_9_lis_analysis.csv	FBgn/FBgn	Other targeted/collaboration/pathway	interolog	FALSE
FBgn0003169	FBgn0037634	put	hng2	heterodimer	0.4032	0.5388	0.9022	0.51	992	0.0998	0.1104	0.4296	0.242	200.2	15	68.07	64.8	0.3421	0.0897	0.4752	0.1164	1	20240623_tf_kinase_13_lis_analysis.csv	FBgn/FBgn	Kinase/phosphatase interactome	unreported	FALSE
FBgn0010269	FBgn0263511	Dsor1	Vsx1	heterodimer	0.4032	0.5096	0.9673	0.68	768.8	0.1233	0.1123	0.5937	0.346	161	21	41.26	40.15	0.3486	0.1107	0.4663	0.1379	1	20240904_tf_kinase_21_lis_analysis.csv	FBgn/FBgn	Kinase/phosphatase interactome	interolog	FALSE
FBgn0015803	FBgn0267487	RtGEF	Ptp61F	heterodimer	0.4032	0.164	0.9371	0.29	122.4	0.3333	0.188	0.946	0.332	156.9	16	42.39	43.46	0.3009	0.2501	0.5402	0.4452	4	20250429_dpim2_73_lis_analysis.csv	FBgn/FBgn	Large-scale proteomics (AP-MS/Y2H)	fly_literature	TRUE
FBgn0015360	FBgn0259950	oxt	CG42460	heterodimer	0.4032	0.4925	0.9409	0.64	839	0.0806	0.0985	0.3461	0.292	167.8	16	87.87	85.36	0.2578	0.0516	0.6305	0.1261	1	20250829_secretome_90_lis_analysis.csv	FBgn/FBpp	Secreted ligand-receptor (ECD)	unreported	FALSE	FBpp0072782	FBgn0259950
FBgn0003089	FBgn0032048	pip	Dh31	heterodimer	0.4032	0.288	0.9123	0.53	695.9	0.2395	0.096	0.7022	0.392	289.4	18	72.76	70.98	0.3049	0.1966	0.533	0.295	1	20250430_secretome_141_lis_analysis.csv	FBgn/FBpp	Secreted ligand-receptor (ECD)	unreported	FALSE	FBpp0074774	FBgn0032048
FBgn0020440	FBgn0086445	Fak	l(2)37Cd	heterodimer	0.4032	0.1701	0.9246	0.23	131.8	0.0806	0.034	0.4689	0.254	26.4	8	52.97	52.48	0.3021	0.0604	0.5381	0.1076	4	20240904_tf_kinase_20_lis_analysis.csv	FBgn/FBgn	Kinase/phosphatase interactome	unreported	FALSE
FBgn0038147	FBgn0039258	CCHa2	beta4GalT7	heterodimer	0.4032	0.1013	0.8196	0.44	338.7	0.1101	0.0238	0.4214	0.24	77.2	8	68.37	66.27	0.3162	0.0896	0.5141	0.1377	1	20250430_secretome_208_lis_analysis.csv	FBgn/FBpp	Secreted ligand-receptor (ECD)	unreported	FALSE	FBgn0038147	FBpp0084130
FBgn0025626	FBgn0025743	CG4281	mbt	heterodimer	0.4031	0.5738	0.97	0.42	550.5	0.2054	0.1457	0.7899	0.34	202.5	20	45.6	41.95	0.3552	0.1807	0.4575	0.2349	1	20231006_kinase_14_lis_analysis.csv	FBgn/FBgn	Other targeted/collaboration/pathway	unreported	FALSE
FBgn0001185	FBgn0052944	her	CG32944	heterodimer	0.4031	0.3437	0.9178	0.48	573.9	0.1267	0.0762	0.4798	0.27	165.1	15	55.28	52.57	0.2704	0.0867	0.6011	0.1852	1	20240623_tf_kinase_4_lis_analysis.csv	FBgn/FBgn	Kinase/phosphatase interactome	unreported	FALSE
FBgn0032741	FBgn0032916	Sidpn	CG9257	heterodimer	0.4031	0.4924	0.9569	0.51	397.1	0.146	0.1084	0.5971	0.308	101.8	16	40.6	40.65	0.3967	0.1337	0.4097	0.1611	1	20240623_tf_kinase_5_lis_analysis.csv	FBgn/FBgn	Kinase/phosphatase interactome	unreported	FALSE
FBgn0011288	FBgn0036643	Snap25	Syx8	heterodimer	0.4031	0.364	0.8249	0.58	845.2	0.3182	0.2336	0.721	0.506	572.4	21	66.7	61.55	0.3342	0.26	0.4863	0.3896	1	20230629_DPiM_2_1_lis_analysis.csv	FBgn/FBgn	Large-scale proteomics (AP-MS/Y2H)	fly_literature	TRUE
FBgn0032515	FBgn0039585	loqs	CG1894	heterodimer	0.4031	0.4276	0.9305	0.52	501.1	0.1563	0.1895	0.4697	0.302	245.7	17	57	54.3	0.2796	0.1173	0.5813	0.2095	2	20260207_biogrid_42_lis_analysis.csv	FBgn/FBgn	Reported PPIs (FlyBase/BioGRID/MIST)	fly_literature	TRUE
FBgn0011763	FBgn0015799	Dp	Rbf	heterodimer	0.4031	0.4348	0.9599	0.39	1231	0.2952	0.2538	0.8565	0.364	614.1	22	63.73	63.93	0.2911	0.215	0.5582	0.4063	2	20240512_flybase_4_lis_analysis.csv	FBgn/FBgn	Reported PPIs (FlyBase/BioGRID/MIST)	fly_literature	TRUE
FBgn0024184	FBgn0026064	unc-4	KP78a	heterodimer	0.4031	0.3422	0.9103	0.41	299	0.1464	0.077	0.6563	0.278	89.3	13	40.61	39.73	0.3139	0.1173	0.5177	0.1876	1	20240623_tf_kinase_21_lis_analysis.csv	FBgn/FBgn	Kinase/phosphatase interactome	unreported	FALSE
FBgn0023129	FBgn0259785	aay	pzg	heterodimer	0.4031	0.3532	0.9042	0.66	363.1	0.2154	0.1787	0.6887	0.528	176.5	20	41.15	40.16	0.279	0.1478	0.5825	0.3143	1	20250118_tf_ppase_16_lis_analysis.csv	FBgn/FBgn	Kinase/phosphatase interactome	unreported	FALSE
FBgn0033348	FBgn0266418	Spt	wake	heterodimer	0.4031	0.542	0.9681	0.71	1024.7	0.0957	0.1115	0.5596	0.392	207.4	20	52.17	52.43	0.2929	0.0718	0.5548	0.1281	1	20260207_biogrid_250_lis_analysis.csv	FBgn/FBgn	Reported PPIs (FlyBase/BioGRID/MIST)	fly_literature	FALSE
FBgn0001148	FBgn0031730	gsb	CG7236	heterodimer	0.4031	0.5582	0.937	0.6	1109.7	0.1783	0.21	0.6228	0.394	377.9	20	59.77	57.31	0.3376	0.1409	0.4814	0.2304	1	20240607_tf_kinase_1_lis_analysis.csv	FBgn/FBgn	Kinase/phosphatase interactome	unreported	FALSE
FBgn0014143	FBgn0031294	croc	IA-2	heterodimer	0.4031	0.2362	0.9665	0.3	336.5	0.0806	0.0472	0.4252	0.216	67.3	11	37.05	38.16	0.3112	0.0622	0.5221	0.1044	1	20240731_tf_ppase_7_lis_analysis.csv	FBgn/FBgn	Kinase/phosphatase interactome	unreported	FALSE
FBgn0036239	FBgn0052666	Pop2	Drak	heterodimer	0.4031	0.4811	0.9236	0.58	922.2	0.2363	0.2229	0.701	0.46	433.2	20	57.51	56.55	0.2482	0.1453	0.6547	0.3848	1	20240618_tf_kinase_8_lis_analysis.csv	FBgn/FBgn	Kinase/phosphatase interactome	unreported	FALSE
FBgn0024245	FBgn0086680	dnt	vvl	heterodimer	0.4031	0.3294	0.9105	0.35	499.4	0.1031	0.1539	0.4759	0.24	113.3	13	45.87	45.43	0.3093	0.3465	0.5255	0.1334	1	20240904_tf_kinase_25_lis_analysis.csv	FBgn/FBgn	Kinase/phosphatase interactome	interolog	FALSE
FBgn0038868	FBgn0050115	CG5862	GEFmeso	heterodimer	0.4031	0.283	0.9381	0.42	404	0.0806	0.0566	0.5166	0.298	80.8	12	36.59	35.26	0.3082	0.0689	0.5273	0.1055	1	20260207_biogrid_175_lis_analysis.csv	FBgn/FBgn	Reported PPIs (FlyBase/BioGRID/MIST)	fly_literature	TRUE
FBgn0000463	FBgn0050375	Delta	CG30375	heterodimer	0.4031	0.4854	0.9312	0.69	988.7	0.0967	0.1	0.3993	0.306	198.6	16	77.57	74.95	0.2876	0.0743	0.5651	0.1283	1	20250829_secretome_946_lis_analysis.csv	FBgn/FBpp	Secreted ligand-receptor (ECD)	interolog	FALSE	FBpp0083153	FBgn0050375
FBgn0000412	FBgn0029958	D1	Pdp	heterodimer	0.4031	0.3539	0.9172	0.61	236.1	0.1136	0.079	0.5178	0.31	52	15	58.11	57.04	0.3044	0.0893	0.5339	0.1457	1	20240731_tf_ppase_28_lis_analysis.csv	FBgn/FBgn	Kinase/phosphatase interactome	unreported	FALSE
FBgn0000382	FBgn0051390	csw	MED7	heterodimer	0.4031	0.1371	0.8712	0.43	87.7	0.2704	0.0651	0.7657	0.372	60.5	13	51.16	50.82	0.3187	0.2149	0.5099	0.3409	1	20250118_tf_ppase_50_lis_analysis.csv	FBgn/FBgn	Kinase/phosphatase interactome	unreported	FALSE
FBgn0031716	FBgn0053458	CG14015	CG33458	heterodimer	0.4031	0.5473	0.9265	0.7	1520.4	0.1666	0.1884	0.5441	0.44	488.8	22	78.79	76.14	0.3143	0.1231	0.517	0.2324	1	20250829_secretome_781_lis_analysis.csv	FBgn/FBpp	Secreted ligand-receptor (ECD)	unreported	FALSE	FBpp0078757	FBgn0053458
FBgn0028863	FBgn0284244	stol	l(2)k05911	heterodimer	0.4031	0.613	0.9563	0.67	1794.2	0.1585	0.2197	0.7085	0.542	585.5	23	68.9	68.04	0.2474	0.1065	0.6569	0.2508	1	20250430_secretome_1079_lis_analysis.csv	FBgn/FBpp	Secreted ligand-receptor (ECD)	interolog	TRUE	FBpp0311102	FBgn0284244
FBgn0035833	FBgn0038126	CG7565	CG8483	heterodimer	0.4031	0.4415	0.956	0.5	699.7	0.2752	0.2981	0.8232	0.446	457.6	23	67.05	65.37	0.2792	0.1922	0.5819	0.3952	2	20250430_secretome_838_lis_analysis.csv	FBgn/FBpp	Secreted ligand-receptor (ECD)	interolog	TRUE	FBpp0076461	FBgn0038126
FBgn0036527	FBgn0053689	CG7304	CG33689	heterodimer	0.4031	0.523	0.9348	0.76	1159	0.229	0.2467	0.6728	0.556	555.5	23	84.57	83.37	0.3141	0.1765	0.5173	0.2978	2	20250829_secretome_508_lis_analysis.csv	FBgn/FBpp	Secreted ligand-receptor (ECD)	unreported	FALSE	FBpp0075330	FBgn0053689
FBgn0039928	FBgn0085309	Cals	CG34280	heterodimer	0.4031	0.2896	0.8857	0.72	479.4	0.0806	0.0579	0.3084	0.296	95.9	14	75.78	71.77	0.2757	0.0551	0.5894	0.1179	1	20250829_secretome_106_lis_analysis.csv	FBgn/FBpp	Secreted ligand-receptor (ECD)	unreported	FALSE	FBpp0088271	FBgn0085309
FBgn0031805	FBgn0038240	Nepl4	CG14851	heterodimer	0.4031	0.633	0.9704	0.75	520.9	0.1482	0.1385	0.6343	0.37	141.3	23	78.74	78.55	0.3431	0.1321	0.4736	0.1667	1	20250829_secretome_414_lis_analysis.csv	FBgn/FBpp	Secreted ligand-receptor (ECD)	unreported	FALSE	FBpp0078883	FBgn0038240
FBgn0031045	FBgn0038301	CG14212	CG6654	heterodimer	0.4031	0.511	0.9638	0.75	1331.7	0.1253	0.1255	0.4911	0.394	306.4	22	61.36	56.46	0.2982	0.0875	0.545	0.1808	1	20250118_tf_ppase_48_lis_analysis.csv	FBgn/FBgn	Kinase/phosphatase interactome	unreported	FALSE
FBgn0030710	FBgn0052666	CG8924	Drak	heterodimer	0.4031	0.5124	0.9378	0.43	1699.4	0.0882	0.1025	0.4915	0.252	339.9	15	45.86	43.89	0.3275	0.0758	0.4961	0.1053	1	20240623_tf_kinase_8_lis_analysis.csv	FBgn/FBgn	Kinase/phosphatase interactome	unreported	FALSE
FBgn0034928	FBgn0036207	CG13562	CG10907	heterodimer	0.4031	0.3922	0.8901	0.63	258.5	0.2274	0.1819	0.6578	0.47	124.7	19	64	62.08	0.288	0.1651	0.5642	0.3136	1	20250505_colab_ying_10_lis_analysis.csv	FBgn/FBgn	Other targeted/collaboration/pathway	interolog	FALSE
FBgn0027587	FBgn0042630	CG7028	Sox21b	heterodimer	0.4031	0.2193	0.89	0.25	140.9	0.1087	0.2082	0.5591	0.228	35.4	10	38.26	37.54	0.3244	0.3873	0.5009	0.1141	1	20240623_tf_kinase_28_lis_analysis.csv	FBgn/FBgn	Kinase/phosphatase interactome	unreported	FALSE
FBgn0026088	FBgn0036671	CG14818	CG9951	heterodimer	0.4031	0.2081	0.8624	0.52	385.9	0.1713	0.0701	0.5581	0.386	146.4	15	66.38	61.74	0.2808	0.122	0.5786	0.2408	1	20230611_master_1_lis_analysis.csv	FBgn/FBgn	Reported PPIs (FlyBase/BioGRID/MIST)	fly_literature	TRUE
FBgn0053757	FBgn0265296	CG33757	Dscam2	heterodimer	0.4031	0.521	0.9447	0.77	1152.2	0.0806	0.1042	0.2933	0.282	230.4	16	85.97	81.61	0.2688	0.0538	0.6044	0.1209	1	20250829_secretome_515_lis_analysis.csv	FBgn/FBpp	Secreted ligand-receptor (ECD)	unreported	FALSE	FBgn0053757	FBpp0288821
FBgn0015371	FBgn0030976	chn	CG7378	heterodimer	0.4031	0.4601	0.962	0.75	583	0.1985	0.2076	0.7143	0.598	211.2	22	32.1	32.25	0.337	0.1619	0.4821	0.2438	1	20250118_tf_ppase_45_lis_analysis.csv	FBgn/FBgn	Kinase/phosphatase interactome	unreported	FALSE
FBgn0262081	FBgn0267978	Csk	ap	heterodimer	0.4031	0.1475	0.9421	0.26	125.1	0.1607	0.0425	0.6843	0.252	36	10	40.25	39.71	0.3407	0.1393	0.4768	0.1865	2	20240623_tf_kinase_15_lis_analysis.csv	FBgn/FBgn	Kinase/phosphatase interactome	interolog	FALSE
FBgn0000229	FBgn0051875	bsk	CG31875	heterodimer	0.4031	0.5408	0.9391	0.67	1004.8	0.1618	0.1369	0.5329	0.39	265.4	20	74.21	70.59	0.3417	0.1221	0.4755	0.2178	1	20240618_tf_kinase_5_lis_analysis.csv	FBgn/FBgn	Kinase/phosphatase interactome	unreported	FALSE
FBgn0031735	FBgn0035234	CG11029	CG12003	heterodimer	0.4031	0.4014	0.9391	0.68	394	0.2112	0.1238	0.6913	0.428	184.2	19	56.32	53.91	0.338	0.1814	0.4806	0.2463	1	20250829_secretome_1007_lis_analysis.csv	FBgn/FBpp	Secreted ligand-receptor (ECD)	unreported	FALSE	FBpp0078767	FBgn0035234
FBgn0011739	FBgn0034120	wts	CG15710	heterodimer	0.4031	0.1349	0.8989	0.34	227.5	0.1433	0.0424	0.4682	0.244	77.9	11	40.92	39.25	0.3013	0.1055	0.5392	0.1946	1	20240623_tf_kinase_5_lis_analysis.csv	FBgn/FBgn	Kinase/phosphatase interactome	unreported	FALSE
FBgn0004656	FBgn0017558	fs(1)h	Pdk	heterodimer	0.4031	0.6215	0.9664	0.83	506.8	0.1567	0.2168	0.6577	0.534	178.1	23	35.95	35.32	0.3743	0.1475	0.434	0.1664	1	20240811_kin_kinase_40_lis_analysis.csv	FBgn/FBgn	Kinase/phosphatase interactome	interolog	FALSE
FBgn0000568	FBgn0025743	Eip75B	mbt	heterodimer	0.4031	0.5633	0.9706	0.5	1988.7	0.1237	0.1207	0.6851	0.362	409.5	21	37.93	36.93	0.3195	0.1062	0.5086	0.1483	1	20240618_tf_kinase_18_lis_analysis.csv	FBgn/FBgn	Kinase/phosphatase interactome	interolog	TRUE
FBgn0032643	FBgn0036623	GCS2beta	Agpat3	heterodimer	0.4031	0.5097	0.9013	0.72	1012.9	0.1365	0.1105	0.5758	0.344	226.7	21	78.29	76.99	0.2714	0.0996	0.5985	0.1886	1	20250429_dpim2_74_lis_analysis.csv	FBgn/FBgn	Large-scale proteomics (AP-MS/Y2H)	fly_literature	TRUE
FBgn0015805	FBgn0020887	HDAC1	Su(z)12	heterodimer	0.4031	0.5593	0.9558	0.64	572.2	0.2738	0.3893	0.8502	0.576	451.2	23	58.32	56.6	0.3076	0.2084	0.5282	0.3602	3	20260207_biogrid_148_lis_analysis.csv	FBgn/FBgn	Reported PPIs (FlyBase/BioGRID/MIST)	fly_literature	TRUE
FBgn0039024	FBgn0040096	Nepl15	lectin-33A	heterodimer	0.403	0.5138	0.9185	0.67	1223.4	0.315	0.3769	0.8593	0.64	872.1	25	86.61	87.49	0.2625	0.2013	0.6189	0.493	1	20250829_secretome_504_lis_analysis.csv	FBgn/FBpp	Secreted ligand-receptor (ECD)	interolog	TRUE	FBpp0083710	FBgn0040096
FBgn0005631	FBgn0038853	robo1	RhoGAP93B	heterodimer	0.403	0.1305	0.9643	0.25	128.5	0.3699	0.1016	0.9572	0.248	115.9	15	46.61	46.96	0.2963	0.2752	0.5482	0.4977	3	20230611_master_3_lis_analysis.csv	FBgn/FBgn	Reported PPIs (FlyBase/BioGRID/MIST)	fly_literature	TRUE
FBgn0034308	FBgn0044323	Naus	Cka	heterodimer	0.403	0.178	0.9331	0.25	428.1	0.0806	0.0356	0.4082	0.19	85.6	9	49.32	45.91	0.3162	0.0632	0.5137	0.1027	1	20240512_flybase_7_lis_analysis.csv	FBgn/FBgn	Reported PPIs (FlyBase/BioGRID/MIST)	fly_literature	FALSE
FBgn0011766	FBgn0027587	E2f1	CG7028	heterodimer	0.403	0.354	0.9526	0.38	189.9	0.188	0.1131	0.7105	0.302	95.6	15	36.06	35.03	0.2768	0.1384	0.5868	0.2562	1	20240904_tf_kinase_11_lis_analysis.csv	FBgn/FBgn	Kinase/phosphatase interactome	interolog	TRUE
FBgn0052225	FBgn0086677	CG32225	jeb	heterodimer	0.403	0.3934	0.9279	0.68	174.1	0.2875	0.2184	0.8474	0.606	129.2	20	41.07	41.17	0.3114	0.2267	0.5217	0.3654	2	20250430_secretome_1026_lis_analysis.csv	FBgn/FBpp	Secreted ligand-receptor (ECD)	unreported	FALSE	FBpp0074614	FBgn0086677
FBgn0038206	FBgn0038551	twf	Odj	heterodimer	0.403	0.2931	0.9005	0.32	252.8	0.1382	0.0662	0.5375	0.226	66.3	12	60.11	57.88	0.3422	0.1107	0.4747	0.1733	1	20240618_tf_kinase_10_lis_analysis.csv	FBgn/FBgn	Kinase/phosphatase interactome	unreported	FALSE
FBgn0033587	FBgn0265974	CG13218	ttv	heterodimer	0.403	0.3919	0.9078	0.62	331	0.1093	0.0838	0.4012	0.298	70.6	14	63.9	61.43	0.3093	0.0898	0.5252	0.1345	1	20250829_secretome_395_lis_analysis.csv	FBgn/FBpp	Secreted ligand-receptor (ECD)	unreported	FALSE	FBgn0033587	FBpp0305368
FBgn0035735	FBgn0265974	Cpr65Ea	ttv	heterodimer	0.403	0.439	0.8255	0.62	355.3	0.0907	0.0878	0.3365	0.262	71.2	12	71.15	69.33	0.3183	0.0746	0.5102	0.1113	1	20250430_secretome_177_lis_analysis.csv	FBgn/FBpp	Secreted ligand-receptor (ECD)	unreported	FALSE	FBgn0035735	FBpp0305368
FBgn0011604	FBgn0028497	Iswi	CG3530	heterodimer	0.403	0.5226	0.9561	0.64	783.1	0.0806	0.1045	0.3454	0.28	156.6	15	69.69	69.68	0.2414	0.0483	0.6728	0.1346	1	20250118_tf_ppase_38_lis_analysis.csv	FBgn/FBgn	Kinase/phosphatase interactome	interolog	TRUE
FBgn0034186	FBgn0243512	CG8950	puc	heterodimer	0.403	0.4966	0.9633	0.48	1083	0.1387	0.1092	0.6803	0.298	235.8	19	64.73	64.04	0.3041	0.115	0.534	0.1692	1	20250118_tf_ppase_34_lis_analysis.csv	FBgn/FBgn	Kinase/phosphatase interactome	unreported	FALSE
FBgn0003317	FBgn0031573	sax	CG3407	heterodimer	0.403	0.408	0.9289	0.47	325.1	0.0806	0.0816	0.3285	0.228	65	11	45.24	45.43	0.2827	0.0565	0.5745	0.1149	1	20240904_tf_kinase_35_lis_analysis.csv	FBgn/FBgn	Kinase/phosphatase interactome	unreported	FALSE
FBgn0004839	FBgn0038738	otk	CG4572	heterodimer	0.403	0.5398	0.9521	0.71	1125.2	0.0925	0.1111	0.4366	0.33	225.7	17	81.22	78.47	0.2685	0.0643	0.605	0.1343	1	20250829_secretome_1022_lis_analysis.csv	FBgn/FBpp	Secreted ligand-receptor (ECD)	interolog	FALSE	FBpp0087135	FBgn0038738
FBgn0033021	FBgn0263594	CG10417	lost	heterodimer	0.403	0.4957	0.933	0.47	1932.5	0.1464	0.1821	0.6099	0.34	706.2	20	57.14	55.49	0.3072	0.127	0.5286	0.1917	1	20231212_tang_3rd_indirect_6_lis_analysis.csv	FBgn/FBgn	Other targeted/collaboration/pathway	unreported	FALSE
FBgn0027491	FBgn0037937	Cdk5alpha	Fer3	heterodimer	0.403	0.3024	0.8817	0.35	301.2	0.1491	0.0686	0.5303	0.272	75.9	12	43.14	41.71	0.2932	0.1162	0.5538	0.1977	1	20240623_tf_kinase_16_lis_analysis.csv	FBgn/FBgn	Kinase/phosphatase interactome	unreported	FALSE
FBgn0010416	FBgn0036376	TH1	Liprin-beta	heterodimer	0.403	0.3959	0.9264	0.6	269.2	0.1307	0.1358	0.5063	0.348	81.2	18	66.9	66.36	0.2708	0.0883	0.5996	0.1934	1	20240607_tf_kinase_5_lis_analysis.csv	FBgn/FBgn	Kinase/phosphatase interactome	unreported	FALSE
FBgn0000611	FBgn0032752	exd	CG10702	heterodimer	0.403	0.4066	0.9172	0.43	675.7	0.1557	0.1525	0.4762	0.286	255.3	15	65.05	65.2	0.2675	0.1029	0.6072	0.2354	2	20240623_tf_kinase_23_lis_analysis.csv	FBgn/FBgn	Kinase/phosphatase interactome	unreported	FALSE
FBgn0004369	FBgn0034903	Ptp99A	sona	heterodimer	0.403	0.3886	0.9342	0.52	413.9	0.0878	0.0777	0.5178	0.296	82.8	14	47.9	47.3	0.2713	0.0631	0.5985	0.1255	1	20250829_secretome_1196_lis_analysis.csv	FBgn/FBpp	Secreted ligand-receptor (ECD)	unreported	FALSE	FBpp0089274	FBgn0034903
FBgn0004197	FBgn0039599	Ser	intr	heterodimer	0.403	0.4806	0.9613	0.66	484.6	0.1373	0.114	0.6042	0.372	110.6	19	59.33	59.83	0.3174	0.1013	0.5116	0.1873	1	20250829_secretome_815_lis_analysis.csv	FBgn/FBpp	Secreted ligand-receptor (ECD)	unreported	FALSE	FBpp0084498	FBgn0039599
FBgn0031653	FBgn0035287	Jon25Biii	CG13937	heterodimer	0.4029	0.4105	0.8518	0.68	318.9	0.0867	0.0821	0.3965	0.328	64	13	74.14	73.95	0.3433	0.0782	0.4729	0.0997	1	20250430_secretome_502_lis_analysis.csv	FBgn/FBpp	Secreted ligand-receptor (ECD)	unreported	FALSE	FBgn0031653	FBpp0289940
FBgn0031765	FBgn0034415	CG9109	CG15116	heterodimer	0.4029	0.5705	0.9447	0.72	1072.7	0.2804	0.407	0.759	0.564	643	26	83.55	82.21	0.2382	0.1625	0.6816	0.4838	1	20250430_secretome_347_lis_analysis.csv	FBgn/FBpp	Secreted ligand-receptor (ECD)	interolog	FALSE	FBpp0078855	FBgn0034415
FBgn0015903	FBgn0024227	apt	aurB	heterodimer	0.4029	0.4387	0.9363	0.68	897.2	0.1782	0.1173	0.6907	0.478	260.5	21	58.37	56.76	0.3029	0.1293	0.536	0.2463	1	20240607_tf_kinase_2_lis_analysis.csv	FBgn/FBgn	Kinase/phosphatase interactome	unreported	FALSE
FBgn0004839	FBgn0052483	otk	CG32483	heterodimer	0.4029	0.4678	0.9295	0.7	870.2	0.2378	0.209	0.7013	0.522	416.3	21	81.21	80.76	0.2645	0.1584	0.6139	0.3574	1	20250829_secretome_991_lis_analysis.csv	FBgn/FBpp	Secreted ligand-receptor (ECD)	interolog	FALSE	FBpp0087135	FBgn0052483
FBgn0000635	FBgn0035068	Fas2	CG12849	heterodimer	0.4029	0.4397	0.9158	0.75	881.6	0.0806	0.0879	0.3627	0.376	176.3	18	86.84	83.21	0.2701	0.0564	0.6012	0.1202	1	20250829_secretome_485_lis_analysis.csv	FBgn/FBpp	Secreted ligand-receptor (ECD)	unreported	FALSE	FBpp0070633	FBgn0035068
FBgn0038691	FBgn0260430	CG5250	CG42525	heterodimer	0.4029	0.3185	0.8591	0.61	321.7	0.1412	0.1013	0.4153	0.338	106	14	51.91	50.77	0.2694	0.0912	0.6027	0.2189	1	20250829_secretome_967_lis_analysis.csv	FBgn/FBpp	Secreted ligand-receptor (ECD)	unreported	FALSE	FBpp0083157	FBgn0260430
FBgn0000163	FBgn0016984	baz	sktl	heterodimer	0.4029	0.4198	0.9731	0.49	423.1	0.3099	0.238	0.9102	0.442	279.4	22	35.1	34.63	0.2877	0.2265	0.5644	0.4243	1	20260207_biogrid_225_lis_analysis.csv	FBgn/FBgn	Reported PPIs (FlyBase/BioGRID/MIST)	fly_literature	TRUE
FBgn0015360	FBgn0053329	oxt	Sp212	heterodimer	0.4029	0.2673	0.9156	0.43	180.9	0.1642	0.0929	0.7174	0.356	95.7	15	75.82	75.2	0.3113	0.131	0.5216	0.2092	2	20250829_secretome_1043_lis_analysis.csv	FBgn/FBpp	Secreted ligand-receptor (ECD)	unreported	FALSE	FBpp0072782	FBgn0053329
FBgn0030864	FBgn0039740	CG8173	ZIPIC	heterodimer	0.4029	0.5989	0.9562	0.66	905.7	0.1569	0.2341	0.5283	0.384	352.1	20	51.69	48.09	0.3225	0.1258	0.5034	0.1957	1	20240623_tf_kinase_2_lis_analysis.csv	FBgn/FBgn	Kinase/phosphatase interactome	unreported	FALSE
FBgn0028331	FBgn0034551	l(1)G0289	CG15225	heterodimer	0.4029	0.3849	0.9465	0.41	282.2	0.1484	0.0854	0.5838	0.292	77.8	15	46.64	46.07	0.3242	0.1256	0.5007	0.176	1	20250430_secretome_419_lis_analysis.csv	FBgn/FBpp	Secreted ligand-receptor (ECD)	unreported	FALSE	FBpp0071404	FBgn0034551
FBgn0000808	FBgn0004456	gd	mew	heterodimer	0.4029	0.5309	0.9481	0.52	1526.7	0.1834	0.2504	0.6686	0.396	624.9	22	73.39	71.16	0.2719	0.1295	0.597	0.2603	1	20250430_secretome_1004_lis_analysis.csv	FBgn/FBpp	Secreted ligand-receptor (ECD)	unreported	FALSE	FBgn0000808	FBpp0309167
FBgn0028360	FBgn0035851	Cdc7	MED24	heterodimer	0.4029	0.6069	0.9844	0.67	1942.8	0.3745	0.5358	0.9773	0.622	1426.2	27	72.04	71.49	0.259	0.2293	0.6268	0.6125	1	20240904_tf_kinase_7_lis_analysis.csv	FBgn/FBgn	Kinase/phosphatase interactome	unreported	FALSE
FBgn0003371	FBgn0033540	sgg	Elp2	heterodimer	0.4029	0.4526	0.964	0.82	862.1	0.16	0.1908	0.6595	0.486	183.4	23	55.5	56.82	0.2696	0.1329	0.3845	0.1927	2	20240904_tf_kinase_5_lis_analysis.csv	FBgn/FBgn	Kinase/phosphatase interactome	interolog	TRUE
FBgn0050463	FBgn0261799	Pgant9	dsx-c73A	heterodimer	0.4029	0.453	0.9396	0.77	820.8	0.0806	0.0906	0.4057	0.356	164.2	18	44.98	42.3	0.2851	0.0582	0.5694	0.1139	1	20250430_secretome_1162_lis_analysis.csv	FBgn/FBpp	Secreted ligand-receptor (ECD)	unreported	FALSE	FBpp0112293	FBgn0261799
FBgn0004456	FBgn0004552	mew	Akh	heterodimer	0.4029	0.4565	0.9632	0.48	305.9	0.3776	0.3565	0.9386	0.446	247.3	23	79.34	78.63	0.3082	0.2858	0.5267	0.4989	1	20250430_secretome_57_lis_analysis.csv	FBgn/FBpp	Secreted ligand-receptor (ECD)	unreported	FALSE	FBpp0309167	FBgn0004552
FBgn0034880	FBgn0035508	ItgaPS5	CG15005	heterodimer	0.4029	0.4942	0.9756	0.58	218.2	0.27394	0.26018	0.84474	0.464	124.58	21	53.4	53.56	0.3097	0.2175	0.4141	0.3462				Other targeted/collaboration/pathway	unreported	FALSE
FBgn0028331	FBgn0036656	l(1)G0289	CG13026	heterodimer	0.4029	0.4711	0.9263	0.44	413.1	0.173	0.1208	0.6128	0.314	118.4	15	50.07	48.87	0.33	0.1539	0.4919	0.1984	1	20250829_secretome_282_lis_analysis.csv	FBgn/FBpp	Secreted ligand-receptor (ECD)	unreported	FALSE	FBpp0071404	FBgn0036656
FBgn0015527	FBgn0042103	peng	CG18746	heterodimer	0.4029	0.4241	0.8953	0.66	316.3	0.2442	0.2148	0.686	0.516	173.9	20	71.39	71.37	0.2962	0.1811	0.5479	0.3298	1	20260207_biogrid_248_lis_analysis.csv	FBgn/FBgn	Reported PPIs (FlyBase/BioGRID/MIST)	fly_literature	TRUE
FBgn0032803	FBgn0035287	CG13082	CG13937	heterodimer	0.4029	0.3728	0.9137	0.56	392.2	0.1608	0.11	0.5854	0.36	137.3	18	47.75	47.12	0.3307	0.1333	0.4909	0.1957	1	20250829_secretome_921_lis_analysis.csv	FBgn/FBpp	Secreted ligand-receptor (ECD)	unreported	FALSE	FBgn0032803	FBpp0304915
FBgn0029949	FBgn0031573	CG15035	CG3407	heterodimer	0.4029	0.4336	0.9193	0.64	326.2	0.163	0.1797	0.6127	0.398	128.5	18	46.65	44.52	0.2429	0.1013	0.6682	0.2625	1	20250118_tf_ppase_8_lis_analysis.csv	FBgn/FBgn	Kinase/phosphatase interactome	unreported	FALSE
FBgn0003463	FBgn0050098	sog	CG30098	heterodimer	0.4029	0.6006	0.9658	0.78	2638.1	0.1589	0.2275	0.6117	0.512	979	25	77.49	74.19	0.2691	0.106	0.6033	0.2384	1	20250430_secretome_535_lis_analysis.csv	FBgn/FBpp	Secreted ligand-receptor (ECD)	interolog	FALSE	FBpp0073879	FBgn0050098
FBgn0033754	FBgn0038237	Ak6	Pde6	heterodimer	0.4029	0.3071	0.9083	0.77	243.1	0.0806	0.0614	0.4725	0.374	48.6	14	62.25	64.9	0.3189	0.0638	0.509	0.1018	1	20240101_kegg_purine_4_lis_analysis.csv	FBgn/FBgn	Other targeted/collaboration/pathway	unreported	FALSE
FBgn0035208	FBgn0259244	CG9184	CG42342	heterodimer	0.4029	0.1311	0.7905	0.2	124.3	0.0888	0.0262	0.4489	0.152	25	7	26.76	27.31	0.3139	0.0732	0.5171	0.1101	1	20250829_secretome_693_lis_analysis.csv	FBgn/FBpp	Secreted ligand-receptor (ECD)	fly_literature	TRUE	FBgn0035208	FBpp0307751
FBgn0034741	FBgn0035179	CG4269	aln	heterodimer	0.4029	0.4645	0.8743	0.61	740.8	0.235	0.2819	0.5884	0.446	411.5	21	80.91	77.78	0.2974	0.1802	0.5457	0.3067	3	20250829_secretome_206_lis_analysis.csv	FBgn/FBpp	Secreted ligand-receptor (ECD)	unreported	FALSE	FBgn0034741	FBpp0072515
FBgn0001147	FBgn0015380	gsb-n	drl	heterodimer	0.4029	0.3495	0.9056	0.42	371.5	0.1722	0.1443	0.5841	0.312	173.6	16	53.79	54.26	0.2525	0.1138	0.6429	0.262	2	20240618_tf_kinase_15_lis_analysis.csv	FBgn/FBgn	Kinase/phosphatase interactome	interolog	FALSE
FBgn0002723	FBgn0003134	Met	Pp1alpha-96A	heterodimer	0.4029	0.3356	0.9246	0.69	184.2	0.0806	0.0671	0.3244	0.28	36.8	11	63.85	62.56	0.3028	0.0606	0.536	0.1072	1	20250118_tf_ppase_27_lis_analysis.csv	FBgn/FBgn	Kinase/phosphatase interactome	interolog	TRUE
FBgn0003041	FBgn0025743	pbl	mbt	heterodimer	0.4029	0.4796	0.925	0.5	430.4	0.2517	0.1842	0.7739	0.426	200	19	48.2	45.69	0.309	0.1946	0.5252	0.3277	1	20231006_kinase_16_lis_analysis.csv	FBgn/FBgn	Other targeted/collaboration/pathway	unreported	FALSE
FBgn0039625	FBgn0052523	beta4GalNAcTB	CG32523	heterodimer	0.4029	0.4033	0.908	0.67	270.6	0.1009	0.0862	0.449	0.308	56.3	14	85.11	83.58	0.2915	0.0763	0.5568	0.1379	1	20250829_secretome_742_lis_analysis.csv	FBgn/FBpp	Secreted ligand-receptor (ECD)	unreported	FALSE	FBpp0084788	FBgn0052523
FBgn0000227	FBgn0031435	Bsg25A	Elba2	heterodimer	0.4029	0.3071	0.884	0.35	476.9	0.2273	0.218	0.7011	0.31	204.5	16	46.86	48.03	0.2966	0.213	0.5471	0.2527	2	20260207_biogrid_18_lis_analysis.csv	FBgn/FBgn	Reported PPIs (FlyBase/BioGRID/MIST)	fly_literature	TRUE
FBgn0015295	FBgn0027587	Shark	CG7028	heterodimer	0.4029	0.4019	0.9525	0.4	494	0.1491	0.1645	0.6213	0.304	310.4	17	51.75	53.38	0.3138	0.1131	0.5171	0.1974	2	20240811_kin_kinase_30_lis_analysis.csv	FBgn/FBgn	Kinase/phosphatase interactome	interolog	FALSE
FBgn0023520	FBgn0035981	CG3857	CG4452	heterodimer	0.4029	0.4934	0.9049	0.52	691.6	0.0806	0.0987	0.3032	0.22	138.3	14	56.03	53.47	0.2972	0.0594	0.5461	0.1092	1	20241217_colab_zhongjie_jak-stat_4_lis_analysis.csv	FBgn/FBgn	Other targeted/collaboration/pathway	unreported	FALSE
FBgn0010415	FBgn0260474	Sdc	CG30002	heterodimer	0.4028	0.4909	0.9032	0.75	317.1	0.2887	0.1599	0.7362	0.552	178	23	79.25	78.59	0.3716	0.2666	0.4367	0.3129	1	20250430_secretome_680_lis_analysis.csv	FBgn/FBpp	Secreted ligand-receptor (ECD)	unreported	FALSE	FBpp0297065	FBgn0260474
FBgn0025686	FBgn0040098	Amnionless	lectin-29Ca	heterodimer	0.4028	0.4873	0.8566	0.67	879	0.1069	0.1	0.4002	0.36	183.2	16	74.67	73.51	0.2949	0.08	0.5503	0.1436	1	20250430_secretome_435_lis_analysis.csv	FBgn/FBpp	Secreted ligand-receptor (ECD)	unreported	FALSE	FBpp0077793	FBgn0040098
FBgn0031876	FBgn0260990	Atac1	yata	heterodimer	0.4028	0.5069	0.9611	0.48	333.3	0.0925	0.1041	0.4475	0.266	66.9	13	61.11	60.79	0.2422	0.0577	0.6701	0.1495	1	20240623_tf_kinase_23_lis_analysis.csv	FBgn/FBgn	Kinase/phosphatase interactome	unreported	FALSE
FBgn0031872	FBgn0263235	ihog	Phae2	heterodimer	0.4028	0.5297	0.9434	0.72	1295.5	0.1855	0.2026	0.6392	0.526	496.6	23	80.42	78.81	0.2897	0.1472	0.5601	0.2436	1	20250829_secretome_753_lis_analysis.csv	FBgn/FBpp	Secreted ligand-receptor (ECD)	unreported	FALSE	FBpp0078993	FBgn0263235
FBgn0002593	FBgn0024889	RpLP1	Kap-alpha1	heterodimer	0.4028	0.427	0.9554	0.55	384.3	0.3183	0.2236	0.8796	0.454	230.8	21	73.04	73.1	0.3343	0.2639	0.4854	0.3846	1	20260207_biogrid_188_lis_analysis.csv	FBgn/FBgn	Reported PPIs (FlyBase/BioGRID/MIST)	fly_literature	TRUE
FBgn0014931	FBgn0025630	CG2678	Rtca	heterodimer	0.4028	0.4524	0.8752	0.71	432.8	0.0806	0.0905	0.3359	0.276	86.6	12	65.93	63.37	0.2883	0.0577	0.5629	0.1126	1	20260207_biogrid_202_lis_analysis.csv	FBgn/FBgn	Reported PPIs (FlyBase/BioGRID/MIST)	fly_literature	TRUE
FBgn0034776	FBgn0050463	CG13527	Pgant9	heterodimer	0.4028	0.5537	0.9484	0.71	1783.6	0.1382	0.1923	0.4694	0.372	573.5	21	79.58	76.95	0.3158	0.1046	0.5138	0.1831	1	20250430_secretome_645_lis_analysis.csv	FBgn/FBpp	Secreted ligand-receptor (ECD)	unreported	FALSE	FBgn0034776	FBpp0086258
FBgn0000063	FBgn0038547	Mps1	CG17803	heterodimer	0.4028	0.277	0.9157	0.39	228.4	0.1011	0.0592	0.4244	0.24	48.4	9	41.76	40.65	0.271	0.0716	0.5988	0.1439	1	20240623_tf_kinase_23_lis_analysis.csv	FBgn/FBgn	Kinase/phosphatase interactome	unreported	FALSE
FBgn0005695	FBgn0259712	gcl	CG42366	heterodimer	0.4028	0.5472	0.9573	0.63	1952.6	0.2666	0.2597	0.8139	0.512	809.9	25	58.2	56.97	0.2936	0.1917	0.5526	0.3747	1	20240904_tf_kinase_9_lis_analysis.csv	FBgn/FBgn	Kinase/phosphatase interactome	unreported	FALSE
FBgn0039378	FBgn0053985	alpha4GT2	CG33985	heterodimer	0.4028	0.5459	0.8684	0.65	571.9	0.0806	0.1092	0.3265	0.27	114.4	13	68.69	68.12	0.307	0.0614	0.5285	0.1057	1	20250829_secretome_775_lis_analysis.csv	FBgn/FBpp	Secreted ligand-receptor (ECD)	unreported	FALSE	FBpp0289406	FBgn0053985
FBgn0033773	FBgn0261524	Mos	lic	heterodimer	0.4028	0.655	0.959	0.76	2024.4	0.3786	0.6004	0.9441	0.732	1809.9	28	77.77	76.96	0.3618	0.329	0.4484	0.4358	1	20240811_kin_kinase_1_lis_analysis.csv	FBgn/FBgn	Kinase/phosphatase interactome	interolog	FALSE
FBgn0020391	FBgn0039298	Nrk	to	heterodimer	0.4028	0.4282	0.8567	0.66	1293	0.2139	0.186	0.6014	0.464	538	21	85.62	82.89	0.2789	0.1573	0.5817	0.2958	1	20250430_secretome_467_lis_analysis.csv	FBgn/FBpp	Secreted ligand-receptor (ECD)	unreported	FALSE	FBpp0086841	FBgn0039298
FBgn0035768	FBgn0287775	CG14834	18w	heterodimer	0.4028	0.6162	0.9675	0.65	1584.4	0.3503	0.48522	0.93444	0.588	1363.86	27	72.9	71.96	0.3062	0.27028	0.524	0.4545				Other targeted/collaboration/pathway	unreported	FALSE
FBgn0010215	FBgn0262716	alpha-Cat	Arp3	heterodimer	0.4028	0.4652	0.9453	0.7	778.9	0.1565	0.1786	0.5442	0.43	304.3	20	79.23	78.38	0.2771	0.1096	0.5854	0.2251	1	20240307_mist_gi_only_7_lis_analysis.csv	FBgn/FBgn	Other targeted/collaboration/pathway	fly_literature	TRUE
FBgn0030556	FBgn0040268	mRNA-cap	Top3alpha	heterodimer	0.4028	0.4812	0.9721	0.48	313.8	0.1971	0.197	0.7001	0.37	138.8	19	64.48	63.88	0.2811	0.1378	0.5772	0.2819	1	20250118_tf_ppase_45_lis_analysis.csv	FBgn/FBgn	Kinase/phosphatase interactome	unreported	FALSE
FBgn0000567	FBgn0010389	Eip74EF	htl	heterodimer	0.4028	0.333	0.9594	0.43	261.9	0.276	0.1079	0.8568	0.372	141.4	19	40.22	41.51	0.3032	0.2101	0.5351	0.3638	1	20240904_tf_kinase_18_lis_analysis.csv	FBgn/FBgn	Kinase/phosphatase interactome	interolog	FALSE
FBgn0000017	FBgn0011278	Abl	lbe	heterodimer	0.4028	0.553	0.975	0.36	753.7	0.2793	0.3504	0.8092	0.316	466.9	21	36.76	35.63	0.3305	0.2219	0.4909	0.3617	1	20240618_tf_kinase_4_lis_analysis.csv	FBgn/FBgn	Kinase/phosphatase interactome	interolog	FALSE
FBgn0030408	FBgn0264959	CG11085	Src42A	heterodimer	0.4028	0.477	0.9171	0.38	479.5	0.0806	0.0954	0.4344	0.258	95.9	13	32.95	32.23	0.2776	0.0555	0.5844	0.1169	1	20240623_tf_kinase_29_lis_analysis.csv	FBgn/FBgn	Kinase/phosphatase interactome	interolog	FALSE
FBgn0039421	FBgn0043364	CG6036	cbt	heterodimer	0.4028	0.3302	0.9185	0.66	221.1	0.1586	0.1352	0.5374	0.39	92.3	18	57.1	56.78	0.3053	0.1249	0.5314	0.2019	1	20240727_tf_ppase_10_lis_analysis.csv	FBgn/FBgn	Kinase/phosphatase interactome	unreported	FALSE
FBgn0039197	FBgn0261697	CG17780	tctn	heterodimer	0.4028	0.1133	0.9464	0.3	108.5	0.0806	0.0227	0.3045	0.194	21.7	6	51.39	51.68	0.3146	0.0629	0.5157	0.1031	1	20250829_secretome_885_lis_analysis.csv	FBgn/FBpp	Secreted ligand-receptor (ECD)	unreported	FALSE	FBgn0039197	FBpp0292198
FBgn0011280	FBgn0036368	Obp19d	CG10738	heterodimer	0.4028	0.4984	0.8333	0.66	1289.2	0.3143	0.345	0.7646	0.594	897.5	24	87.41	86.33	0.2979	0.2285	0.5446	0.4325	1	20250430_secretome_255_lis_analysis.csv	FBgn/FBpp	Secreted ligand-receptor (ECD)	unreported	FALSE	FBgn0011280	FBpp0291650
FBgn0003079	FBgn0039796	Raf	CG12069	heterodimer	0.4028	0.5275	0.961	0.76	979.6	0.2487	0.229	0.8312	0.646	408.3	23	65.68	65.43	0.2519	0.1686	0.644	0.3703	1	20240811_kin_kinase_22_lis_analysis.csv	FBgn/FBgn	Kinase/phosphatase interactome	interolog	TRUE
FBgn0019949	FBgn0035157	Cdk9	CG13894	heterodimer	0.4028	0.4334	0.9166	0.63	422.9	0.1442	0.1593	0.53	0.388	148.3	19	59.89	58.33	0.2344	0.0825	0.6921	0.2523	1	20240623_tf_kinase_16_lis_analysis.csv	FBgn/FBgn	Kinase/phosphatase interactome	unreported	FALSE
FBgn0031086	FBgn0283473	fd19B	S6KL	heterodimer	0.4028	0.5621	0.9594	0.55	730.6	0.0806	0.1124	0.3416	0.24	146.1	14	55.51	53.36	0.2782	0.0556	0.5831	0.1166	1	20240618_tf_kinase_15_lis_analysis.csv	FBgn/FBgn	Kinase/phosphatase interactome	interolog	FALSE
FBgn0015279	FBgn0033699	Pi3K92E	RpS11	heterodimer	0.4028	0.6249	0.9626	0.78	1576.5	0.1343	0.1706	0.5729	0.496	394.9	23	82.27	80.18	0.2852	0.0958	0.5688	0.1882	1	20240512_flybase_4_lis_analysis.csv	FBgn/FBgn	Reported PPIs (FlyBase/BioGRID/MIST)	fly_literature	TRUE
FBgn0014073	FBgn0026063	Tie	KP78b	heterodimer	0.4028	0.5376	0.9689	0.53	1712	0.3314	0.3671	0.9422	0.492	915.5	26	41.7	41.07	0.2879	0.2294	0.5635	0.4808	1	20240811_kin_kinase_16_lis_analysis.csv	FBgn/FBgn	Kinase/phosphatase interactome	interolog	FALSE
FBgn0034551	FBgn0259716	CG15225	Nepl6	heterodimer	0.4028	0.5831	0.9534	0.73	792.7	0.2165	0.2055	0.747	0.534	338.8	23	74.57	73.27	0.3236	0.1824	0.5013	0.258	1	20250430_secretome_419_lis_analysis.csv	FBgn/FBpp	Secreted ligand-receptor (ECD)	unreported	FALSE	FBgn0034551	FBpp0289246
FBgn0033235	FBgn0051872	CG8728	CG31872	heterodimer	0.4028	0.5951	0.9558	0.71	1785.5	0.1539	0.251	0.6234	0.43	701.2	23	53.68	52.74	0.2805	0.1198	0.5783	0.2001	2	20250505_colab_ying_5_lis_analysis.csv	FBgn/FBgn	Other targeted/collaboration/pathway	unreported	FALSE
FBgn0003319	FBgn0040352	Sb	CG14416	heterodimer	0.4028	0.5364	0.9838	0.39	505.3	0.2741	0.2	0.8609	0.314	223.1	19	42.35	41.22	0.3492	0.2272	0.4645	0.331	1	20250829_secretome_733_lis_analysis.csv	FBgn/FBpp	Secreted ligand-receptor (ECD)	unreported	FALSE	FBpp0082704	FBgn0040352
FBgn0030338	FBgn0040373	CG15741	CG3038	heterodimer	0.4028	0.3566	0.8184	0.59	355.8	0.209	0.0882	0.6274	0.284	132.6	15	63.01	61.4	0.3417	0.1853	0.4747	0.2359	1	20250829_secretome_362_lis_analysis.csv	FBgn/FBpp	Secreted ligand-receptor (ECD)	unreported	FALSE	FBgn0030338	FBpp0309182
FBgn0032782	FBgn0034708	Rab9	Vps35	heterodimer	0.4027	0.5328	0.9299	0.62	1741.7	0.1265	0.1751	0.5386	0.398	498.7	22	83.72	82.19	0.2902	0.0936	0.5589	0.1733	1	20260207_biogrid_203_lis_analysis.csv	FBgn/FBgn	Reported PPIs (FlyBase/BioGRID/MIST)	fly_literature	TRUE
FBgn0000576	FBgn0015772	ems	Nak	heterodimer	0.4027	0.3516	0.9417	0.31	300.5	0.2606	0.1789	0.813	0.286	171.1	16	30.06	31	0.3055	0.199	0.531	0.3418	2	20240623_tf_kinase_19_lis_analysis.csv	FBgn/FBgn	Kinase/phosphatase interactome	interolog	FALSE
FBgn0003598	FBgn0011826	Su(var)3-7	Pp2B-14D	heterodimer	0.4027	0.4053	0.9299	0.64	301.1	0.2	0.0949	0.7562	0.532	103.2	20	47.57	47.3	0.2932	0.1604	0.5532	0.2518	1	20250118_tf_ppase_18_lis_analysis.csv	FBgn/FBgn	Kinase/phosphatase interactome	unreported	FALSE
FBgn0003731	FBgn0032187	Egfr	CG4839	heterodimer	0.4027	0.3511	0.9797	0.34	397.9	0.0805	0.0702	0.4436	0.252	79.6	12	57.68	55.9	0.2943	0.0589	0.5511	0.1102	1	20240811_kin_kinase_53_lis_analysis.csv	FBgn/FBgn	Kinase/phosphatase interactome	interolog	FALSE
FBgn0003317	FBgn0038447	sax	CG14892	heterodimer	0.4027	0.3013	0.9033	0.44	169.9	0.1958	0.0757	0.6725	0.356	89.4	13	55	54.83	0.3157	0.1575	0.5139	0.2438	1	20250430_secretome_919_lis_analysis.csv	FBgn/FBpp	Secreted ligand-receptor (ECD)	unreported	FALSE	FBpp0087908	FBgn0038447
FBgn0033438	FBgn0259149	Mmp2	CG42264	heterodimer	0.4027	0.567	0.9259	0.6	1594.5	0.1513	0.1359	0.5589	0.3	344.6	20	62.41	60.13	0.2857	0.1192	0.5678	0.1956	1	20250430_secretome_1076_lis_analysis.csv	FBgn/FBpp	Secreted ligand-receptor (ECD)	unreported	FALSE	FBpp0306849	FBgn0259149
FBgn0015618	FBgn0038805	Cdk8	TFAM	heterodimer	0.4027	0.1578	0.8479	0.4	98.4	0.1399	0.048	0.3952	0.234	30.7	7	70.53	69.72	0.2627	0.0952	0.6174	0.206	1	20240618_tf_kinase_8_lis_analysis.csv	FBgn/FBgn	Kinase/phosphatase interactome	unreported	FALSE
FBgn0032651	FBgn0259680	Oli	Pkcdelta	heterodimer	0.4027	0.4899	0.9789	0.52	1027.2	0.254	0.2113	0.8831	0.448	441.7	22	31.51	31.61	0.3489	0.201	0.4649	0.3224	1	20240623_tf_kinase_25_lis_analysis.csv	FBgn/FBgn	Kinase/phosphatase interactome	interolog	FALSE
FBgn0020391	FBgn0035886	Nrk	Jon66Ci	heterodimer	0.4027	0.4358	0.878	0.62	1030.7	0.0805	0.0872	0.319	0.27	206.1	14	82.09	77.39	0.2951	0.0617	0.5497	0.1099	1	20250430_secretome_515_lis_analysis.csv	FBgn/FBpp	Secreted ligand-receptor (ECD)	unreported	FALSE	FBpp0086841	FBgn0035886
FBgn0024250	FBgn0025702	brk	Srpk79D	heterodimer	0.4027	0.5817	0.9727	0.42	805.6	0.1147	0.1219	0.651	0.272	180.1	16	36.47	34.9	0.3724	0.1036	0.4355	0.1276	1	20240904_tf_kinase_17_lis_analysis.csv	FBgn/FBgn	Kinase/phosphatase interactome	unreported	FALSE
FBgn0085409	FBgn0264075	smal	tgo	heterodimer	0.4027	0.4146	0.9655	0.38	432.2	0.0805	0.0829	0.3705	0.226	86.4	12	44.23	43.15	0.313	0.0626	0.5182	0.1036	1	20240607_tf_kinase_2_lis_analysis.csv	FBgn/FBgn	Kinase/phosphatase interactome	unreported	FALSE
FBgn0041789	FBgn0261714	Pax	Cpn	heterodimer	0.4027	0.2806	0.9541	0.36	750.5	0.1753	0.0937	0.5879	0.258	252.4	15	31.09	30.83	0.3116	0.134	0.5206	0.2294	1	20260207_biogrid_151_lis_analysis.csv	FBgn/FBgn	Reported PPIs (FlyBase/BioGRID/MIST)	fly_literature	TRUE
FBgn0002306	FBgn0033490	sas	CG12917	heterodimer	0.4027	0.5039	0.955	0.77	813.8	0.0977	0.106	0.547	0.394	165.2	20	51.55	49.73	0.3092	0.0754	0.5246	0.127	1	20250829_secretome_898_lis_analysis.csv	FBgn/FBpp	Secreted ligand-receptor (ECD)	unreported	FALSE	FBpp0081090	FBgn0033490
FBgn0030586	FBgn0052441	CG12539	EMC10	heterodimer	0.4027	0.5031	0.8675	0.69	1106.3	0.0805	0.1006	0.2844	0.262	221.3	14	88.23	83.38	0.2849	0.057	0.5693	0.1139	1	20250829_secretome_1107_lis_analysis.csv	FBgn/FBpp	Secreted ligand-receptor (ECD)	unreported	FALSE	FBgn0030586	FBpp0289335
FBgn0028427	FBgn0028530	Ilk	mTTF	heterodimer	0.4027	0.4951	0.9078	0.63	928.8	0.1774	0.2252	0.5584	0.432	394.8	20	80.39	79.11	0.2389	0.1086	0.679	0.2901	1	20240623_tf_kinase_23_lis_analysis.csv	FBgn/FBgn	Kinase/phosphatase interactome	unreported	FALSE
FBgn0031426	FBgn0034498	CG18641	CG16868	heterodimer	0.4027	0.6368	0.9664	0.72	2028.7	0.0805	0.1274	0.3433	0.316	405.7	20	77.57	74.86	0.2528	0.0506	0.6415	0.1283	1	20250430_secretome_786_lis_analysis.csv	FBgn/FBpp	Secreted ligand-receptor (ECD)	interolog	FALSE	FBgn0031426	FBpp0085614
FBgn0011754	FBgn0052598	PhKgamma	betaNACtes6	heterodimer	0.4027	0.315	0.9511	0.42	507.7	0.2323	0.0804	0.7582	0.306	220.5	17	50.04	50.9	0.3258	0.2007	0.4977	0.2696	1	20240904_tf_kinase_25_lis_analysis.csv	FBgn/FBgn	Kinase/phosphatase interactome	interolog	FALSE
FBgn0030980	FBgn0053145	CG7406	GalT1	heterodimer	0.4027	0.2535	0.8773	0.54	159	0.1999	0.0639	0.552	0.336	64.7	13	47.8	47.66	0.312	0.1675	0.5199	0.2396	1	20250829_secretome_468_lis_analysis.csv	FBgn/FBpp	Secreted ligand-receptor (ECD)	unreported	FALSE	FBgn0030980	FBpp0087153
FBgn0002466	FBgn0015025	sti	CkIIalpha-i1	heterodimer	0.4027	0.5322	0.9687	0.42	1057.9	0.1381	0.1674	0.6752	0.352	324.7	19	48.17	51.21	0.2937	0.0981	0.5522	0.1961	1	20240618_tf_kinase_1_lis_analysis.csv	FBgn/FBgn	Kinase/phosphatase interactome	unreported	FALSE
FBgn0004368	FBgn0039648	Ptp4E	CG14515	heterodimer	0.4027	0.3712	0.9362	0.76	609.6	0.3366	0.2883	0.8889	0.714	469.6	25	82.53	82.95	0.262	0.2144	0.619	0.5289	1	20250829_secretome_471_lis_analysis.csv	FBgn/FBpp	Secreted ligand-receptor (ECD)	interolog	FALSE	FBpp0070692	FBgn0039648
FBgn0015772	FBgn0024956	Nak	Mat1	heterodimer	0.4027	0.2588	0.923	0.53	163.4	0.0805	0.0518	0.3836	0.284	32.7	8	39.27	37.67	0.2823	0.0565	0.5745	0.1149	1	20240607_tf_kinase_17_lis_analysis.csv	FBgn/FBgn	Kinase/phosphatase interactome	unreported	FALSE
FBgn0011826	FBgn0038872	Pp2B-14D	Nelf-A	heterodimer	0.4027	0.4684	0.9354	0.65	423.4	0.2697	0.3161	0.8087	0.532	230.6	22	42.39	42.03	0.3075	0.2611	0.5273	0.3546	1	20250118_tf_ppase_15_lis_analysis.csv	FBgn/FBgn	Kinase/phosphatase interactome	interolog	FALSE
FBgn0032341	FBgn0035060	Reps	Eps-15	heterodimer	0.4027	0.1988	0.9559	0.25	514.7	0.2749	0.1142	0.871	0.244	264.3	16	38.93	37.64	0.3099	0.2146	0.5232	0.3526	2	20240302_mist_gi_ppi_4_lis_analysis.csv	FBgn/FBgn	Other targeted/collaboration/pathway	interolog	TRUE
FBgn0022800	FBgn0085367	Cad96Ca	CG34338	heterodimer	0.4027	0.3216	0.9355	0.41	294.1	0.2366	0.1104	0.6518	0.268	121.3	13	47.22	43.41	0.3579	0.1939	0.4531	0.2901	1	20250829_secretome_240_lis_analysis.csv	FBgn/FBpp	Secreted ligand-receptor (ECD)	unreported	FALSE	FBpp0084248	FBgn0085367
FBgn0021742	FBgn0053983	C901	obst-H	heterodimer	0.4027	0.2356	0.8761	0.33	372.8	0.0805	0.0471	0.3382	0.204	74.6	8	56.5	52.22	0.2939	0.0588	0.5516	0.1103	1	20250430_secretome_557_lis_analysis.csv	FBgn/FBpp	Secreted ligand-receptor (ECD)	unreported	FALSE	FBpp0073256	FBgn0053983
FBgn0028863	FBgn0261803	stol	CG42749	heterodimer	0.4027	0.6314	0.9631	0.77	1885.5	0.1278	0.1876	0.5621	0.48	499.4	26	80.41	78.42	0.2474	0.0804	0.6555	0.2094	1	20250829_secretome_884_lis_analysis.csv	FBgn/FBpp	Secreted ligand-receptor (ECD)	unreported	FALSE	FBpp0311104	FBgn0261803
FBgn0034491	FBgn0039218	Hsl	Rpb10	heterodimer	0.4027	0.4782	0.9557	0.68	652.4	0.2757	0.1843	0.8069	0.612	390.4	23	69.39	67.72	0.273	0.1937	0.5939	0.3941	2	20250505_colab_ying_3_lis_analysis.csv	FBgn/FBgn	Other targeted/collaboration/pathway	unreported	FALSE
FBgn0035643	FBgn0051097	CG13287	CG31097	heterodimer	0.4029	0.398	0.8584	0.68	283.6	0.0806	0.2719	0.3656	0.296	56.7	13	55.36	54.4	0.2734	0.439	0.5937	0.1187	1	20240623_tf_kinase_12_lis_analysis.csv	FBgn/FBgn	Kinase/phosphatase interactome	unreported	FALSE
FBgn0010422	FBgn0260439	TfIIS	Pp2A-29B	heterodimer	0.4027	0.3542	0.9225	0.49	822	0.0805	0.0708	0.3431	0.246	164.4	13	78.12	75.17	0.2811	0.0562	0.5767	0.1153	1	20240731_tf_ppase_4_lis_analysis.csv	FBgn/FBgn	Kinase/phosphatase interactome	unreported	FALSE
FBgn0023214	FBgn0031696	edl	Bub1	heterodimer	0.4027	0.2218	0.9238	0.49	213	0.0957	0.0469	0.5709	0.29	43.9	11	49.83	49.89	0.3064	0.079	0.5291	0.1207	1	20240607_tf_kinase_11_lis_analysis.csv	FBgn/FBgn	Kinase/phosphatase interactome	unreported	FALSE
FBgn0035217	FBgn0284081	FucTD	CG46303	heterodimer	0.4027	0.4312	0.874	0.61	334.2	0.2242	0.163	0.5617	0.39	166.4	18	74.28	72.19	0.3137	0.1775	0.5168	0.2837	1	20250829_secretome_126_lis_analysis.csv	FBgn/FBpp	Secreted ligand-receptor (ECD)	unreported	FALSE	FBpp0072577	FBgn0284081
FBgn0016696	FBgn0032248	Pitslre	Bug22	heterodimer	0.4027	0.3357	0.9101	0.76	361.7	0.1772	0.1327	0.652	0.546	135.9	20	49.54	48.63	0.3144	0.1396	0.5157	0.2254	1	20240623_tf_kinase_25_lis_analysis.csv	FBgn/FBgn	Kinase/phosphatase interactome	unreported	FALSE
FBgn0015316	FBgn0027578	Try29F	Nepl21	heterodimer	0.4027	0.557	0.949	0.73	876.8	0.2865	0.3109	0.8632	0.602	593.9	26	85.6	86.35	0.3421	0.2409	0.4739	0.3416	1	20250430_secretome_549_lis_analysis.csv	FBgn/FBpp	Secreted ligand-receptor (ECD)	interolog	FALSE	FBgn0015316	FBpp0307566
FBgn0004197	FBgn0262005	Ser	CG42823	heterodimer	0.4026	0.3948	0.9525	0.74	403.5	0.0805	0.079	0.3464	0.312	80.7	15	64.54	62.08	0.2934	0.0587	0.5526	0.1105	1	20250430_secretome_262_lis_analysis.csv	FBgn/FBpp	Secreted ligand-receptor (ECD)	unreported	FALSE	FBpp0084498	FBgn0262005
FBgn0004591	FBgn0287183	Eig71Ed	l(3)80Fg	heterodimer	0.4026	0.5023	0.9282	0.72	952.2	0.08052	0.10046	0.28562	0.252	190.44	16	75.6	74.4	0.2916	0.05832	0.5559	0.11118				Other targeted/collaboration/pathway	unreported	FALSE
FBgn0039611	FBgn0261291	Nepl18	CheA86a	heterodimer	0.4026	0.5564	0.9394	0.75	1098.5	0.0805	0.1113	0.4176	0.29	219.7	16	89.32	85.16	0.2881	0.0634	0.5627	0.1125	1	20250829_secretome_575_lis_analysis.csv	FBgn/FBpp	Secreted ligand-receptor (ECD)	unreported	FALSE	FBpp0084698	FBgn0261291
FBgn0003507	FBgn0029067	srp	Dd	heterodimer	0.4026	0.1991	0.9369	0.63	204.9	0.1427	0.0866	0.6103	0.448	97	18	32.47	30.87	0.3188	0.1172	0.5086	0.174	2	20250118_tf_ppase_35_lis_analysis.csv	FBgn/FBgn	Kinase/phosphatase interactome	unreported	FALSE
FBgn0003334	FBgn0019949	Scm	Cdk9	heterodimer	0.4026	0.521	0.9286	0.71	482.4	0.0938	0.1042	0.4483	0.368	97	17	56.52	58.75	0.2607	0.0657	0.6219	0.1384	1	20240904_tf_kinase_23_lis_analysis.csv	FBgn/FBgn	Kinase/phosphatase interactome	unreported	FALSE
FBgn0010197	FBgn0036585	Gyc32E	CG13071	heterodimer	0.4026	0.4025	0.8089	0.59	407	0.1823	0.1398	0.5427	0.362	144.7	18	76.57	73.99	0.3244	0.1518	0.4997	0.2192	1	20250829_secretome_59_lis_analysis.csv	FBgn/FBpp	Secreted ligand-receptor (ECD)	unreported	FALSE	FBpp0312190	FBgn0036585
FBgn0022768	FBgn0032248	Pp2C1	Bug22	heterodimer	0.4026	0.3556	0.9338	0.78	354.1	0.1347	0.0774	0.6444	0.526	82.7	19	40.11	40.33	0.3129	0.112	0.5182	0.1635	1	20240731_tf_ppase_23_lis_analysis.csv	FBgn/FBgn	Kinase/phosphatase interactome	unreported	FALSE
FBgn0026058	FBgn0260945	OdsH	Atg1	heterodimer	0.4026	0.4864	0.9318	0.38	803.6	0.107	0.1046	0.5461	0.26	186.4	15	51.21	49.91	0.3169	0.0821	0.5115	0.1397	1	20240623_tf_kinase_14_lis_analysis.csv	FBgn/FBgn	Kinase/phosphatase interactome	unreported	FALSE
FBgn0031398	FBgn0041164	daed	armi	heterodimer	0.4026	0.4321	0.9639	0.47	814.8	0.3916	0.4213	0.9645	0.48	913.9	24	69.83	70.56	0.2683	0.2669	0.6042	0.5761	3	20260207_biogrid_126_lis_analysis.csv	FBgn/FBgn	Reported PPIs (FlyBase/BioGRID/MIST)	fly_literature	TRUE
FBgn0004197	FBgn0051902	Ser	Spn28Da	heterodimer	0.4026	0.5529	0.9615	0.78	1603.6	0.0898	0.1106	0.4923	0.422	320.8	20	65.62	64.66	0.2756	0.0614	0.5882	0.1313	1	20250430_secretome_818_lis_analysis.csv	FBgn/FBpp	Secreted ligand-receptor (ECD)	interolog	FALSE	FBpp0084498	FBgn0051902
FBgn0031735	FBgn0261803	CG11029	CG42749	heterodimer	0.4026	0.5908	0.9334	0.74	1005.8	0.2767	0.3507	0.8149	0.648	534.5	26	87.45	86.16	0.2283	0.1574	0.71	0.4868	2	20250829_secretome_884_lis_analysis.csv	FBgn/FBpp	Secreted ligand-receptor (ECD)	unreported	FALSE	FBpp0078767	FBgn0261803
FBgn0032613	FBgn0038819	Nepl9	Cpr92F	heterodimer	0.4026	0.4412	0.881	0.65	481.1	0.0805	0.0882	0.3248	0.288	96.2	14	61.35	60.19	0.2873	0.0575	0.5643	0.1129	1	20250430_secretome_810_lis_analysis.csv	FBgn/FBpp	Secreted ligand-receptor (ECD)	unreported	FALSE	FBpp0080482	FBgn0038819
FBgn0028931	FBgn0032702	CG16863	CG10376	heterodimer	0.4026	0.5386	0.9234	0.72	2085.5	0.0958	0.1128	0.5358	0.37	418.3	21	74.89	72.96	0.2615	0.0648	0.62	0.1427	1	20250118_tf_ppase_17_lis_analysis.csv	FBgn/FBgn	Kinase/phosphatase interactome	unreported	FALSE
FBgn0028992	FBgn0031772	sds22	CG13994	heterodimer	0.4026	0.3745	0.9347	0.6	541.7	0.3	0.1615	0.8828	0.466	274.8	23	68.87	68.7	0.3154	0.2652	0.5139	0.3445	1	20230629_DPiM_0_3_lis_analysis.csv	FBgn/FBgn	Large-scale proteomics (AP-MS/Y2H)	fly_literature	TRUE
FBgn0011300	FBgn0015300	babo	Ssl	heterodimer	0.4026	0.3193	0.8841	0.61	546.9	0.2794	0.1963	0.7705	0.544	332.3	22	66.11	65.44	0.2909	0.1923	0.5573	0.4069	1	20240811_kin_kinase_7_lis_analysis.csv	FBgn/FBgn	Kinase/phosphatase interactome	interolog	TRUE
FBgn0010415	FBgn0043578	Sdc	PGRP-SB1	heterodimer	0.4026	0.057	0.8833	0.41	303.1	0.3698	0.1144	0.8432	0.454	262.7	18	52.43	51.79	0.3334	0.3163	0.4862	0.4324	4	20250430_secretome_338_lis_analysis.csv	FBgn/FBpp	Secreted ligand-receptor (ECD)	unreported	FALSE	FBpp0309696	FBgn0043578
FBgn0000489	FBgn0030477	Pka-C3	dmrt11E	heterodimer	0.4026	0.4339	0.9546	0.46	346.3	0.1813	0.1383	0.6492	0.304	121.2	15	46.91	46.15	0.3288	0.1492	0.4931	0.2218	1	20240623_tf_kinase_6_lis_analysis.csv	FBgn/FBgn	Kinase/phosphatase interactome	unreported	FALSE
FBgn0034013	FBgn0264979	unc-5	CG4267	heterodimer	0.4026	0.2965	0.8822	0.57	212.6	0.1507	0.1237	0.5482	0.362	74	16	64.63	64.45	0.2842	0.1123	0.5705	0.2051	1	20250430_secretome_798_lis_analysis.csv	FBgn/FBpp	Secreted ligand-receptor (ECD)	unreported	FALSE	FBpp0086514	FBgn0264979
FBgn0004648	FBgn0028543	svr	NimB2	heterodimer	0.4026	0.4648	0.9264	0.65	1242	0.1619	0.1594	0.5759	0.43	422.4	20	77.39	75.22	0.2848	0.1193	0.5692	0.2201	1	20250829_secretome_971_lis_analysis.csv	FBgn/FBpp	Secreted ligand-receptor (ECD)	unreported	FALSE	FBpp0089124	FBgn0028543
FBgn0037067	FBgn0037963	Cpr78Ca	Cad87A	heterodimer	0.4026	0.3291	0.9371	0.64	765.5	0.1328	0.097	0.4539	0.386	235.4	19	77.46	73.29	0.2794	0.0909	0.5802	0.1941	1	20250430_secretome_176_lis_analysis.csv	FBgn/FBpp	Secreted ligand-receptor (ECD)	unreported	FALSE	FBgn0037067	FBpp0081987
FBgn0034568	FBgn0037727	CG3216	Nepl12	heterodimer	0.4026	0.7678	0.9766	0.8	3080.3	0.1993	0.3086	0.7623	0.468	1172.7	28	84.36	81.97	0.3305	0.1722	0.4904	0.2316	1	20250829_secretome_1136_lis_analysis.csv	FBgn/FBpp	Secreted ligand-receptor (ECD)	unreported	FALSE	FBpp0271904	FBgn0037727
FBgn0034114	FBgn0038279	CG4282	Sdr	heterodimer	0.4026	0.4423	0.9406	0.54	660.5	0.2073	0.2088	0.671	0.4	308.1	19	61.07	60.53	0.266	0.1346	0.6094	0.3196	1	20240904_tf_kinase_18_lis_analysis.csv	FBgn/FBgn	Kinase/phosphatase interactome	unreported	FALSE
FBgn0028984	FBgn0038691	Spn88Ea	CG5250	heterodimer	0.4026	0.5356	0.9114	0.74	1691.5	0.0805	0.1071	0.2952	0.288	338.3	17	81.58	75.93	0.3127	0.0625	0.5184	0.1037	1	20250430_secretome_893_lis_analysis.csv	FBgn/FBpp	Secreted ligand-receptor (ECD)	unreported	FALSE	FBgn0028984	FBpp0083157
FBgn0031232	FBgn0037325	CG11617	CG12147	heterodimer	0.4026	0.5322	0.9149	0.54	326.4	0.1368	0.1557	0.5552	0.362	89.2	17	55.36	52.62	0.3102	0.1082	0.5225	0.1734	1	20240623_tf_kinase_8_lis_analysis.csv	FBgn/FBgn	Kinase/phosphatase interactome	unreported	FALSE
FBgn0001280	FBgn0004362	janA	HmgD	heterodimer	0.4026	0.2664	0.7232	0.6	389.5	0.1079	0.0563	0.3061	0.226	80	9	79.73	73.67	0.3095	0.0886	0.5236	0.1381	1	20250429_dpim2_228_lis_analysis.csv	FBgn/FBgn	Large-scale proteomics (AP-MS/Y2H)	fly_literature	TRUE
FBgn0027515	FBgn0030082	CG7115	HP1b	heterodimer	0.4026	0.379	0.9025	0.46	218.1	0.3004	0.2397	0.7618	0.39	157.7	19	57.5	56.57	0.318	0.239	0.5097	0.3777	2	20240727_tf_ppase_8_lis_analysis.csv	FBgn/FBgn	Kinase/phosphatase interactome	interolog	FALSE
FBgn0013726	FBgn0015283	pnut	Rpn10	heterodimer	0.4026	0.4657	0.9168	0.46	829.8	0.0869	0.0953	0.3102	0.228	166.1	13	61.18	59.69	0.2572	0.0588	0.6301	0.1315	1	20240303_mist_gi_only_1_lis_analysis.csv	FBgn/FBgn	Other targeted/collaboration/pathway	unreported	FALSE
FBgn0037679	FBgn0086758	Aduk	chinmo	heterodimer	0.4026	0.2694	0.9615	0.56	230.4	0.2889	0.2599	0.8677	0.514	226.3	21	46.44	46.8	0.2915	0.2519	0.5559	0.3665	1	20240904_tf_kinase_33_lis_analysis.csv	FBgn/FBgn	Kinase/phosphatase interactome	unreported	FALSE
FBgn0030159	FBgn0040373	CG9689	CG3038	heterodimer	0.4026	0.441	0.869	0.64	442.7	0.1144	0.0964	0.4939	0.296	97.4	14	68.32	65.61	0.3236	0.0957	0.5008	0.1375	1	20250829_secretome_490_lis_analysis.csv	FBgn/FBpp	Secreted ligand-receptor (ECD)	unreported	FALSE	FBgn0030159	FBpp0070103
FBgn0029822	FBgn0038446	CG12236	CG14903	heterodimer	0.4026	0.2781	0.8214	0.77	235.9	0.0805	0.0556	0.2613	0.27	47.2	10	47.65	47.05	0.2932	0.0586	0.5528	0.1106	1	20240731_tf_ppase_4_lis_analysis.csv	FBgn/FBgn	Kinase/phosphatase interactome	unreported	FALSE
FBgn0026373	FBgn0030412	RpII33	Tomosyn	heterodimer	0.4026	0.3094	0.9192	0.71	134.3	0.1862	0.1281	0.587	0.498	54.7	16	64.13	63.24	0.2962	0.1402	0.5471	0.2474	1	20240307_mist_gi_only_8_lis_analysis.csv	FBgn/FBgn	Other targeted/collaboration/pathway	interolog	TRUE
FBgn0011278	FBgn0259678	lbe	sqa	heterodimer	0.4026	0.4919	0.9124	0.38	810	0.1136	0.1019	0.6084	0.254	182.7	15	36.83	36.35	0.341	0.0966	0.4752	0.1338	1	20240618_tf_kinase_3_lis_analysis.csv	FBgn/FBgn	Kinase/phosphatase interactome	unreported	FALSE
FBgn0030341	FBgn0264899	p24-1	CG44090	heterodimer	0.4026	0.2599	0.6952	0.49	332.6	0.12	0.0589	0.3153	0.228	69.8	9	72.84	65.44	0.328	0.0981	0.494	0.1467	1	20250829_secretome_195_lis_analysis.csv	FBgn/FBpp	Secreted ligand-receptor (ECD)	unreported	FALSE	FBpp0073441	FBgn0264899
FBgn0004394	FBgn0036187	pdm2	RIOK1	heterodimer	0.4026	0.2886	0.971	0.47	278	0.2163	0.1407	0.6837	0.358	124.7	16	38.15	38.23	0.2921	0.1637	0.5548	0.2861	1	20240904_tf_kinase_30_lis_analysis.csv	FBgn/FBgn	Kinase/phosphatase interactome	unreported	FALSE
FBgn0038525	FBgn0053310	CG14329	CG33310	heterodimer	0.4026	0.2717	0.9046	0.58	285	0.299	0.1026	0.7693	0.442	158.5	20	48.36	48.45	0.3263	0.2483	0.4966	0.3603	1	20250829_secretome_818_lis_analysis.csv	FBgn/FBpp	Secreted ligand-receptor (ECD)	unreported	FALSE	FBgn0038525	FBpp0310272
FBgn0030643	FBgn0039277	CG15641	Nepl16	heterodimer	0.4026	0.4199	0.9496	0.59	797.4	0.2542	0.1487	0.7955	0.444	324.9	22	80.87	75.95	0.2481	0.1652	0.6533	0.3958	1	20250430_secretome_165_lis_analysis.csv	FBgn/FBpp	Secreted ligand-receptor (ECD)	unreported	FALSE	FBgn0030643	FBpp0112198
FBgn0001320	FBgn0030217	kni	CG2124	heterodimer	0.4026	0.4262	0.9598	0.65	275.3	0.3392	0.3706	0.9328	0.64	327.2	23	63.11	65.02	0.2816	0.2448	0.5755	0.471	4	20240618_tf_kinase_4_lis_analysis.csv	FBgn/FBgn	Kinase/phosphatase interactome	interolog	FALSE
FBgn0004404	FBgn0086472	RpS14b	RpS25	heterodimer	0.4025	0.3289	0.8086	0.55	322.5	0.3766	0.3122	0.7555	0.562	335.8	21	73.38	71.82	0.3401	0.3164	0.4765	0.4499	4	20240510_flybase_7_lis_analysis.csv	FBgn/FBgn	Reported PPIs (FlyBase/BioGRID/MIST)	fly_literature	TRUE
FBgn0030500	FBgn0036895	Ndc80	ms(3)76Cc	heterodimer	0.4025	0.2144	0.9641	0.32	213.3	0.2806	0.0953	0.8664	0.302	137.4	18	48.11	45.41	0.2936	0.2101	0.5519	0.3758	3	20260207_biogrid_92_lis_analysis.csv	FBgn/FBgn	Reported PPIs (FlyBase/BioGRID/MIST)	fly_literature	TRUE
FBgn0004780	FBgn0021795	Ccp84Ad	Tapdelta	heterodimer	0.4025	0.2908	0.8015	0.64	374.7	0.0921	0.0582	0.3232	0.27	75.2	10	56.36	50.9	0.2871	0.0659	0.5645	0.1289	1	20250430_secretome_371_lis_analysis.csv	FBgn/FBpp	Secreted ligand-receptor (ECD)	unreported	FALSE	FBgn0004780	FBpp0087250
FBgn0003091	FBgn0015903	Pkc53E	apt	heterodimer	0.4025	0.5268	0.9733	0.64	1013.4	0.3264	0.3835	0.9098	0.568	703.4	26	64.44	63.29	0.2697	0.2133	0.6008	0.5006	1	20240607_tf_kinase_18_lis_analysis.csv	FBgn/FBgn	Kinase/phosphatase interactome	unreported	FALSE
FBgn0001169	FBgn0011586	H	e(r)	heterodimer	0.4025	0.2546	0.9173	0.8	314.8	0.2016	0.0892	0.7052	0.632	111.4	19	25.86	24.48	0.3336	0.1642	0.4858	0.2484	1	20240511_flybase_9_lis_analysis.csv	FBgn/FBgn	Reported PPIs (FlyBase/BioGRID/MIST)	fly_literature	TRUE
FBgn0013749	FBgn0262125	Arf102F	Sec23	heterodimer	0.4025	0.5801	0.9086	0.78	2043.6	0.2842	0.3977	0.8328	0.726	1268.6	27	89.01	87.35	0.2901	0.2144	0.5585	0.3776	1	20240111_ER_golgi_3_lis_analysis.csv	FBgn/FBgn	Subcellular/organelle-targeted	unreported	FALSE
FBgn0020391	FBgn0262871	Nrk	lute	heterodimer	0.4025	0.4754	0.947	0.48	1009.6	0.2142	0.3161	0.7151	0.376	488	21	62.72	62.47	0.286	0.2602	0.5666	0.2941	1	20240904_tf_kinase_30_lis_analysis.csv	FBgn/FBgn	Kinase/phosphatase interactome	interolog	FALSE
FBgn0004593	FBgn0286898	Eig71Ef	Tango1	heterodimer	0.4025	0.2061	0.9154	0.64	136.3	0.13696	0.04864	0.57328	0.418	41.22	14	40.6	39.96	0.3397	0.1162	0.477	0.16152				Other targeted/collaboration/pathway	unreported	FALSE
FBgn0030162	FBgn0036529	CG1986	Pgant8	heterodimer	0.4025	0.576	0.9084	0.67	1724.5	0.153	0.2011	0.5416	0.456	517.5	23	82.12	80.98	0.3377	0.1192	0.4797	0.1995	1	20250430_secretome_854_lis_analysis.csv	FBgn/FBpp	Secreted ligand-receptor (ECD)	interolog	FALSE	FBgn0030162	FBpp0075331
FBgn0027570	FBgn0039625	Nep2	beta4GalNAcTB	heterodimer	0.4025	0.6949	0.963	0.86	2273.1	0.0805	0.139	0.3163	0.294	454.6	20	90.03	85.57	0.3086	0.0617	0.525	0.105	1	20250430_secretome_1142_lis_analysis.csv	FBgn/FBpp	Secreted ligand-receptor (ECD)	interolog	TRUE	FBgn0027570	FBpp0084788
FBgn0030338	FBgn0032916	CG15741	CG9257	heterodimer	0.4025	0.1303	0.8636	0.39	170.7	0.0852	0.0282	0.2865	0.154	34.2	6	56.86	55.86	0.3395	0.0719	0.4772	0.1009	1	20250829_secretome_362_lis_analysis.csv	FBgn/FBpp	Secreted ligand-receptor (ECD)	unreported	FALSE	FBgn0030338	FBpp0080994
FBgn0033358	FBgn0051643	spab	CG31643	heterodimer	0.4025	0.4394	0.9366	0.6	590.2	0.0805	0.0879	0.4489	0.278	118	15	72.41	70.04	0.2409	0.0482	0.6726	0.1345	1	20240623_tf_kinase_20_lis_analysis.csv	FBgn/FBgn	Kinase/phosphatase interactome	unreported	FALSE
FBgn0010197	FBgn0263850	Gyc32E	CG43711	heterodimer	0.4025	0.1485	0.889	0.27	113.7	0.0805	0.0297	0.434	0.216	22.7	8	54.12	53.56	0.2844	0.0569	0.5697	0.1139	1	20250829_secretome_959_lis_analysis.csv	FBgn/FBpp	Secreted ligand-receptor (ECD)	unreported	FALSE	FBpp0310220	FBgn0263850
FBgn0015805	FBgn0037327	HDAC1	PEK	heterodimer	0.4025	0.6018	0.9457	0.66	1719.7	0.0805	0.1204	0.4063	0.344	343.9	18	57.68	55.71	0.2903	0.0581	0.5581	0.1116	1	20240607_tf_kinase_20_lis_analysis.csv	FBgn/FBgn	Kinase/phosphatase interactome	interolog	TRUE
FBgn0032587	FBgn0039421	CG5953	CG6036	heterodimer	0.4025	0.4013	0.9451	0.72	229.4	0.2014	0.1705	0.6389	0.502	111.3	20	49.71	49.19	0.3232	0.1669	0.5012	0.2432	2	20250118_tf_ppase_29_lis_analysis.csv	FBgn/FBgn	Kinase/phosphatase interactome	unreported	FALSE
FBgn0032596	FBgn0261394	Prosbeta4	Prosalpha3	heterodimer	0.4045	0.4347	0.8855	0.7	481.4	0.3087	0.2949	0.7509	0.628	323.2	24	78.93	76.18	0.2328	0.18	0.703	0.534	1	20260424_colab_kyosuke_rapamycin_up_554_lis_analysis.csv	FBgn/FBgn	Other targeted/collaboration/pathway	fly_literature	TRUE
FBgn0030082	FBgn0032702	HP1b	CG10376	heterodimer	0.4025	0.3978	0.8973	0.63	233.8	0.1767	0.1402	0.5889	0.418	100.6	18	68.93	68.33	0.3074	0.1399	0.5271	0.2236	1	20240727_tf_ppase_4_lis_analysis.csv	FBgn/FBgn	Kinase/phosphatase interactome	interolog	FALSE
FBgn0011276	FBgn0259678	HLH3B	sqa	heterodimer	0.4025	0.1225	0.8925	0.26	165.6	0.1041	0.0307	0.5861	0.232	36.3	9	38	37.46	0.3229	0.0929	0.5017	0.1256	1	20240618_tf_kinase_13_lis_analysis.csv	FBgn/FBgn	Kinase/phosphatase interactome	unreported	FALSE
FBgn0000137	FBgn0025642	ase	CG32812	heterodimer	0.4025	0.451	0.9469	0.69	303.7	0.3525	0.3137	0.9047	0.628	243.3	23	40.44	40.65	0.3691	0.3157	0.439	0.3939	1	20240727_tf_ppase_4_lis_analysis.csv	FBgn/FBgn	Kinase/phosphatase interactome	unreported	FALSE
FBgn0001308	FBgn0003721	Khc	Tm1	heterodimer	0.4025	0.3136	0.9557	0.45	2009.7	0.2182	0.0854	0.8467	0.298	517.3	19	56.34	51.55	0.2805	0.1649	0.5776	0.2904	1	20240226_autophagy_ext_5_lis_analysis.csv	FBgn/FBgn	Subcellular/organelle-targeted	fly_literature	TRUE
FBgn0023215	FBgn0259712	Mnt	CG42366	heterodimer	0.4025	0.5161	0.9644	0.45	449.5	0.3015	0.3737	0.8058	0.39	317.5	21	35.68	34.36	0.3175	0.2277	0.5102	0.3997	2	20240904_tf_kinase_39_lis_analysis.csv	FBgn/FBgn	Kinase/phosphatase interactome	unreported	FALSE
FBgn0033590	FBgn0261984	CG13217	Ire1	heterodimer	0.4025	0.321	0.8831	0.47	290.2	0.3536	0.3305	0.8799	0.486	373.9	20	59.76	60.43	0.3011	0.2876	0.538	0.4361	3	20250829_secretome_264_lis_analysis.csv	FBgn/FBpp	Secreted ligand-receptor (ECD)	unreported	FALSE	FBgn0033590	FBpp0112160
FBgn0004369	FBgn0259973	Ptp99A	Sfp79B	heterodimer	0.4025	0.2787	0.8239	0.41	208.2	0.1686	0.1074	0.4979	0.326	89.4	12	61.35	60.5	0.3131	0.1333	0.5175	0.2154	2	20250430_secretome_4_lis_analysis.csv	FBgn/FBpp	Secreted ligand-receptor (ECD)	unreported	FALSE	FBpp0084791	FBgn0259973
FBgn0028484	FBgn0039169	Ack	Spps	heterodimer	0.4025	0.4951	0.971	0.41	544.9	0.1352	0.3048	0.5393	0.28	174.1	18	35.58	35.14	0.2689	0.3681	0.6024	0.1982	1	20240904_tf_kinase_25_lis_analysis.csv	FBgn/FBgn	Kinase/phosphatase interactome	unreported	FALSE
FBgn0003963	FBgn0004889	ush	tws	heterodimer	0.4026	0.5483	0.9606	0.71	690.9	0.1572	0.3147	0.6918	0.452	215.3	22	39.77	40.91	0.3148	0.2466	0.5148	0.1766	1	20250118_tf_ppase_8_lis_analysis.csv	FBgn/FBgn	Kinase/phosphatase interactome	unreported	FALSE
FBgn0000442	FBgn0039201	Pkg21D	CG13617	heterodimer	0.4025	0.109	0.9162	0.25	250.1	0.1588	0.0362	0.6345	0.228	84.4	12	55.61	52.66	0.3029	0.1234	0.5348	0.2052	2	20240904_tf_kinase_18_lis_analysis.csv	FBgn/FBgn	Kinase/phosphatase interactome	unreported	FALSE
FBgn0003716	FBgn0040071	tkv	tara	heterodimer	0.4025	0.4868	0.9577	0.52	391.8	0.0812	0.0974	0.472	0.272	78.4	13	39.95	38.16	0.2751	0.056	0.5887	0.1182	1	20240904_tf_kinase_23_lis_analysis.csv	FBgn/FBgn	Kinase/phosphatase interactome	unreported	FALSE
FBgn0011739	FBgn0052532	wts	CG32532	heterodimer	0.4025	0.2664	0.9716	0.35	361.5	0.0839	0.0533	0.5563	0.24	72.4	12	34.48	33.72	0.2889	0.0646	0.5606	0.1147	1	20240904_tf_kinase_18_lis_analysis.csv	FBgn/FBgn	Kinase/phosphatase interactome	unreported	FALSE
FBgn0034856	FBgn0050463	yellow-d2	Pgant9	heterodimer	0.4025	0.4849	0.9154	0.73	503.8	0.1268	0.1039	0.4631	0.402	114.3	19	80.17	79.72	0.3126	0.1037	0.5182	0.157	1	20250430_secretome_869_lis_analysis.csv	FBgn/FBpp	Secreted ligand-receptor (ECD)	unreported	FALSE	FBgn0034856	FBpp0086259
FBgn0003256	FBgn0041342	rl	Pcyt1	heterodimer	0.4024	0.4373	0.9261	0.58	449.7	0.3291	0.2476	0.879	0.504	339.6	21	61.45	60.45	0.3252	0.2736	0.498	0.396	1	20230503_kinase_rl_lis_analysis.csv	FBgn/FBgn	Other targeted/collaboration/pathway	interolog	TRUE
FBgn0003089	FBgn0040736	pip	BomS3	heterodimer	0.4024	0.2181	0.8639	0.46	370.3	0.2166	0.0681	0.5953	0.33	145.7	13	71.42	69.44	0.3454	0.1835	0.4689	0.2559	1	20250430_secretome_5_lis_analysis.csv	FBgn/FBpp	Secreted ligand-receptor (ECD)	unreported	FALSE	FBpp0074777	FBgn0040736
FBgn0003300	FBgn0020412	run	JIL-1	heterodimer	0.4024	0.6166	0.9826	0.5	669.1	0.1639	0.1976	0.7071	0.334	177.7	19	50.29	48.43	0.3167	0.128	0.5115	0.2103	1	20240623_tf_kinase_1_lis_analysis.csv	FBgn/FBgn	Kinase/phosphatase interactome	unreported	FALSE
FBgn0038690	FBgn0051445	CG11703	CG31445	heterodimer	0.4024	0.6093	0.9436	0.71	2479.7	0.0826	0.1219	0.4875	0.366	495.9	20	86.71	85.24	0.2733	0.0612	0.5927	0.1199	1	20250829_secretome_1170_lis_analysis.csv	FBgn/FBpp	Secreted ligand-receptor (ECD)	interolog	TRUE	FBpp0083158	FBgn0051445
FBgn0032442	FBgn0038482	Nepl7	CG4053	heterodimer	0.4024	0.5654	0.929	0.73	604.5	0.27	0.2725	0.7905	0.582	319.9	24	86.86	86.54	0.3113	0.219	0.5203	0.3342	1	20250430_secretome_538_lis_analysis.csv	FBgn/FBpp	Secreted ligand-receptor (ECD)	interolog	FALSE	FBpp0079993	FBgn0038482
FBgn0036368	FBgn0038150	CG10738	yellow-e3	heterodimer	0.4024	0.5814	0.9308	0.76	1375.7	0.1499	0.2164	0.4802	0.452	483.1	23	85.93	84.6	0.307	0.1094	0.5276	0.2093	1	20250430_secretome_866_lis_analysis.csv	FBgn/FBpp	Secreted ligand-receptor (ECD)	unreported	FALSE	FBpp0291650	FBgn0038150
FBgn0015776	FBgn0031850	nrv1	Tsp	heterodimer	0.4024	0.3937	0.9482	0.73	899.6	0.1418	0.1345	0.4739	0.41	289.1	20	76.39	73.28	0.281	0.0953	0.5763	0.2114	1	20250829_secretome_1191_lis_analysis.csv	FBgn/FBpp	Secreted ligand-receptor (ECD)	unreported	FALSE	FBpp0079012	FBgn0031850
FBgn0050037	FBgn0050090	CG30037	CG30090	heterodimer	0.4024	0.431	0.9087	0.69	230.9	0.1959	0.2028	0.6162	0.536	91.3	19	80.33	81.04	0.3354	0.1691	0.4828	0.2311	1	20250430_secretome_642_lis_analysis.csv	FBgn/FBpp	Secreted ligand-receptor (ECD)	unreported	FALSE	FBpp0087155	FBgn0050090
FBgn0004889	FBgn0260399	tws	gwl	heterodimer	0.4024	0.6182	0.9398	0.7	3441	0.2098	0.1374	0.7251	0.372	710.4	22	51.92	54.34	0.3092	0.1582	0.5238	0.2784	1	20230611_master_11_lis_analysis.csv	FBgn/FBgn	Reported PPIs (FlyBase/BioGRID/MIST)	fly_literature	TRUE
FBgn0001090	FBgn0053105	bnb	p24-2	heterodimer	0.4024	0.3034	0.8331	0.69	168.2	0.1687	0.1134	0.4289	0.412	66.1	14	44.02	42.5	0.2789	0.119	0.5806	0.2392	1	20250829_secretome_994_lis_analysis.csv	FBgn/FBpp	Secreted ligand-receptor (ECD)	unreported	FALSE	FBgn0001090	FBpp0081571
FBgn0015019	FBgn0051357	CCT3	CG31357	heterodimer	0.4024	0.4527	0.9419	0.57	591.7	0.1528	0.1195	0.5119	0.346	166.8	19	80.87	80.45	0.2298	0.0881	0.7048	0.2655	1	20240524_tang_all_by_all_3_lis_analysis.csv	FBgn/FBgn	Other targeted/collaboration/pathway	unreported	FALSE
FBgn0038595	FBgn0039234	CG7142	Nct	heterodimer	0.4024	0.6839	0.9336	0.8	2376.8	0.1146	0.1405	0.5096	0.388	486.9	23	85.28	81.86	0.3236	0.0942	0.5005	0.1404	1	20250430_secretome_714_lis_analysis.csv	FBgn/FBpp	Secreted ligand-receptor (ECD)	unreported	FALSE	FBgn0038595	FBpp0297224
FBgn0011826	FBgn0043364	Pp2B-14D	cbt	heterodimer	0.4024	0.4067	0.8999	0.56	348.3	0.2763	0.1212	0.7792	0.464	159.3	21	54.03	54.1	0.3164	0.2249	0.5118	0.3399	1	20240727_tf_ppase_8_lis_analysis.csv	FBgn/FBgn	Kinase/phosphatase interactome	interolog	FALSE
FBgn0261596	FBgn0285950	RpS24	RpL19	heterodimer	0.4024	0.2374	0.6866	0.62	278.8	0.0805	0.0475	0.177	0.192	55.8	8	85.29	83.82	0.2848	0.057	0.5685	0.1137	1	20240510_flybase_8_lis_analysis.csv	FBgn/FBgn	Reported PPIs (FlyBase/BioGRID/MIST)	fly_literature	TRUE
FBgn0022382	FBgn0031441	Pka-R2	CG9962	heterodimer	0.4024	0.5754	0.942	0.7	2306.2	0.1436	0.1247	0.5378	0.376	473.4	21	79.88	74.02	0.3173	0.122	0.5104	0.1701	1	20240811_kin_kinase_16_lis_analysis.csv	FBgn/FBgn	Kinase/phosphatase interactome	interolog	TRUE
FBgn0034568	FBgn0046880	CG3216	Obp56b	heterodimer	0.4024	0.2821	0.9345	0.65	168	0.0805	0.0564	0.2857	0.24	33.6	9	75.83	73.72	0.3448	0.069	0.4697	0.0939	1	20250829_secretome_367_lis_analysis.csv	FBgn/FBpp	Secreted ligand-receptor (ECD)	unreported	FALSE	FBpp0271905	FBgn0046880
FBgn0020509	FBgn0031735	Acp62F	CG11029	heterodimer	0.4024	0.5527	0.9015	0.68	1187.9	0.0911	0.1131	0.386	0.274	239	15	81.47	79.94	0.3597	0.0806	0.4502	0.1032	1	20250430_secretome_130_lis_analysis.csv	FBgn/FBpp	Secreted ligand-receptor (ECD)	unreported	FALSE	FBgn0020509	FBpp0078767
FBgn0004889	FBgn0016917	tws	Stat92E	heterodimer	0.4024	0.6021	0.9542	0.71	1568	0.1169	0.1461	0.5066	0.402	343.4	20	73.97	72.31	0.2797	0.0766	0.5789	0.1799	1	20240902_tf_ppase_14_lis_analysis.csv	FBgn/FBgn	Kinase/phosphatase interactome	interolog	TRUE
FBgn0013435	FBgn0037778	Cdc2rk	mtTFB2	heterodimer	0.4024	0.2011	0.9142	0.45	143.2	0.3421	0.1541	0.8853	0.432	134.9	16	80.06	79.52	0.2577	0.2344	0.6284	0.5031	1	20240618_tf_kinase_5_lis_analysis.csv	FBgn/FBgn	Kinase/phosphatase interactome	unreported	FALSE
FBgn0261456	FBgn0263346	hpo	smash	heterodimer	0.4024	0.3174	0.9334	0.42	425.9	0.0969	0.0682	0.4722	0.298	87	11	43.25	38.68	0.3006	0.0761	0.5387	0.1265	1	20230503_kinase_hpo_lis_analysis.csv	FBgn/FBgn	Other targeted/collaboration/pathway	interolog	FALSE
FBgn0029709	FBgn0053643	CHOp24	CG33643	heterodimer	0.4024	0.341	0.7412	0.63	598.5	0.159	0.0792	0.4392	0.322	150.9	16	78.65	74.12	0.2881	0.1232	0.562	0.2067	1	20250829_secretome_519_lis_analysis.csv	FBgn/FBpp	Secreted ligand-receptor (ECD)	unreported	FALSE	FBpp0070643	FBgn0053643
FBgn0031805	FBgn0036953	Nepl4	CG17145	heterodimer	0.4024	0.6164	0.9198	0.74	1380.9	0.0902	0.1255	0.3621	0.326	276.6	18	88.47	85.8	0.2584	0.0612	0.6265	0.1352	1	20250829_secretome_872_lis_analysis.csv	FBgn/FBpp	Secreted ligand-receptor (ECD)	unreported	FALSE	FBpp0078883	FBgn0036953
FBgn0031765	FBgn0262140	CG9109	CG42866	heterodimer	0.4024	0.3511	0.9049	0.56	529.1	0.201	0.1137	0.6682	0.432	208.1	19	77.63	76.62	0.3084	0.1594	0.5251	0.254	1	20250829_secretome_22_lis_analysis.csv	FBgn/FBpp	Secreted ligand-receptor (ECD)	unreported	FALSE	FBpp0309830	FBgn0262140
FBgn0031876	FBgn0033440	Atac1	CG10459	heterodimer	0.4024	0.4607	0.9078	0.71	338.3	0.1128	0.096	0.4435	0.322	75.1	15	66.25	65.6	0.342	0.0963	0.4734	0.132	1	20240623_tf_kinase_18_lis_analysis.csv	FBgn/FBgn	Kinase/phosphatase interactome	unreported	FALSE
FBgn0010415	FBgn0035779	Sdc	CG8562	heterodimer	0.4024	0.4046	0.9382	0.63	271.3	0.1117	0.0874	0.4866	0.284	60.9	14	65.04	63.81	0.2953	0.0888	0.5484	0.1425	1	20250430_secretome_886_lis_analysis.csv	FBgn/FBpp	Secreted ligand-receptor (ECD)	unreported	FALSE	FBpp0309696	FBgn0035779
FBgn0025686	FBgn0033277	Amnionless	CG14760	heterodimer	0.4024	0.578	0.9553	0.77	1663.3	0.1466	0.2132	0.5359	0.404	557.7	23	78.29	74.81	0.2772	0.1024	0.5841	0.2099	1	20250430_secretome_1002_lis_analysis.csv	FBgn/FBpp	Secreted ligand-receptor (ECD)	unreported	FALSE	FBpp0077793	FBgn0033277
FBgn0000568	FBgn0039796	Eip75B	CG12069	heterodimer	0.4024	0.3925	0.9327	0.77	446	0.2365	0.2286	0.7802	0.64	252.1	22	42.6	41.81	0.3018	0.1814	0.5364	0.3122	1	20240618_tf_kinase_3_lis_analysis.csv	FBgn/FBgn	Kinase/phosphatase interactome	unreported	FALSE
FBgn0005198	FBgn0035422	gig	RpL28	heterodimer	0.4024	0.4982	0.9712	0.79	693	0.0805	0.0996	0.3239	0.366	138.6	19	66.68	65.54	0.255	0.051	0.6349	0.127	1	20240513_flybase_6_lis_analysis.csv	FBgn/FBgn	Reported PPIs (FlyBase/BioGRID/MIST)	fly_literature	TRUE
FBgn0035921	FBgn0039734	CG13305	Tace	heterodimer	0.4024	0.2696	0.8581	0.53	407.6	0.0805	0.0539	0.2946	0.222	81.5	9	47.62	43.13	0.2839	0.0568	0.5703	0.1141	1	20250829_secretome_854_lis_analysis.csv	FBgn/FBpp	Secreted ligand-receptor (ECD)	unreported	FALSE	FBgn0035921	FBpp0084916
FBgn0000108	FBgn0051954	Appl	CG31954	heterodimer	0.4024	0.3696	0.917	0.66	158.6	0.1024	0.0781	0.4365	0.34	32.6	14	57.63	55.92	0.3338	0.0913	0.485	0.1166	1	20250430_secretome_593_lis_analysis.csv	FBgn/FBpp	Secreted ligand-receptor (ECD)	interolog	TRUE	FBpp0298296	FBgn0051954
FBgn0036134	FBgn0260399	FoxK	gwl	heterodimer	0.4024	0.4377	0.9337	0.42	822.9	0.176	0.2617	0.6568	0.302	196.8	18	40.02	38.37	0.2798	0.3172	0.5786	0.2062	1	20240904_tf_kinase_5_lis_analysis.csv	FBgn/FBgn	Kinase/phosphatase interactome	interolog	FALSE
FBgn0027497	FBgn0034821	Madm	CG9876	heterodimer	0.4024	0.4678	0.9256	0.5	671.5	0.2823	0.264	0.7829	0.406	378.4	22	50.72	52.04	0.3015	0.1989	0.537	0.4017	1	20240623_tf_kinase_16_lis_analysis.csv	FBgn/FBgn	Kinase/phosphatase interactome	unreported	FALSE
FBgn0053454	FBgn0285896	CG33454	btl	heterodimer	0.4024	0.3286	0.8682	0.68	585.8	0.1176	0.0828	0.4688	0.458	141.7	18	69.46	67.63	0.2615	0.0786	0.619	0.1763	1	20250829_secretome_493_lis_analysis.csv	FBgn/FBpp	Secreted ligand-receptor (ECD)	unreported	FALSE	FBgn0053454	FBpp0075520
FBgn0039654	FBgn0051469	Brd8	CG31469	heterodimer	0.4023	0.3827	0.9284	0.79	470.2	0.156	0.149	0.4721	0.426	180.7	20	45.88	45.25	0.2339	0.0902	0.6922	0.2699	1	20250118_tf_ppase_46_lis_analysis.csv	FBgn/FBgn	Kinase/phosphatase interactome	unreported	FALSE
FBgn0033440	FBgn0034062	CG10459	CG8388	heterodimer	0.4023	0.4884	0.9388	0.69	821.9	0.1794	0.1879	0.5479	0.442	308.2	21	71.47	68.05	0.254	0.1171	0.6373	0.2766	1	20240623_tf_kinase_7_lis_analysis.csv	FBgn/FBgn	Kinase/phosphatase interactome	unreported	FALSE
FBgn0031986	FBgn0085411	CG8673	CG34382	heterodimer	0.4023	0.4826	0.9557	0.61	366	0.1061	0.1042	0.5833	0.35	77.2	17	38.85	36.64	0.344	0.0948	0.4705	0.1239	1	20250829_secretome_1155_lis_analysis.csv	FBgn/FBpp	Secreted ligand-receptor (ECD)	unreported	FALSE	FBpp0079197	FBgn0085411
FBgn0035791	FBgn0261360	CG8539	CG42637	heterodimer	0.4023	0.5962	0.9138	0.71	2144.1	0.0805	0.1192	0.437	0.308	428.8	18	86.85	83.17	0.2986	0.0622	0.5421	0.1084	1	20250430_secretome_822_lis_analysis.csv	FBgn/FBpp	Secreted ligand-receptor (ECD)	unreported	FALSE	FBgn0035791	FBpp0291483
FBgn0015025	FBgn0267698	CkIIalpha-i1	Pak	heterodimer	0.4023	0.5405	0.9503	0.4	1055.4	0.1149	0.1109	0.5916	0.292	224.4	16	46.09	43.4	0.321	0.0891	0.5043	0.1489	1	20240618_tf_kinase_6_lis_analysis.csv	FBgn/FBgn	Kinase/phosphatase interactome	unreported	FALSE
FBgn0026582	FBgn0028427	Hmg-2	Ilk	heterodimer	0.4023	0.4133	0.9293	0.55	292.8	0.2285	0.2241	0.594	0.378	152.6	18	72.65	70.18	0.2547	0.1459	0.6356	0.3581	1	20240618_tf_kinase_14_lis_analysis.csv	FBgn/FBgn	Kinase/phosphatase interactome	unreported	FALSE
FBgn0030508	FBgn0261952	CG15760	srw	heterodimer	0.4023	0.1721	0.7025	0.4	206.8	0.2686	0.0558	0.4729	0.288	111	9	72.66	68.1	0.3358	0.227	0.482	0.3181	1	20250430_secretome_206_lis_analysis.csv	FBgn/FBpp	Secreted ligand-receptor (ECD)	unreported	FALSE	FBpp0073641	FBgn0261952
FBgn0032772	FBgn0265974	CG17350	ttv	heterodimer	0.4023	0.4079	0.9287	0.67	457.3	0.2103	0.1598	0.5955	0.474	160	20	52.08	49.13	0.3035	0.1633	0.5333	0.272	1	20250829_secretome_845_lis_analysis.csv	FBgn/FBpp	Secreted ligand-receptor (ECD)	unreported	FALSE	FBgn0032772	FBpp0305368
FBgn0034195	FBgn0036144	Spn53F	GlcAT-P	heterodimer	0.4023	0.5511	0.9302	0.73	1337.2	0.2813	0.4055	0.7915	0.614	930.5	27	73.4	72.76	0.2874	0.2081	0.5631	0.3872	2	20250430_secretome_809_lis_analysis.csv	FBgn/FBpp	Secreted ligand-receptor (ECD)	unreported	FALSE	FBgn0034195	FBpp0075919
FBgn0259716	FBgn0259926	Nepl6	CG42449	heterodimer	0.4023	0.4074	0.9535	0.66	938.3	0.1941	0.0945	0.7238	0.402	331.3	20	68.41	67.53	0.3187	0.1611	0.5078	0.2345	1	20250829_secretome_829_lis_analysis.csv	FBgn/FBpp	Secreted ligand-receptor (ECD)	unreported	FALSE	FBpp0289246	FBgn0259926
FBgn0026874	FBgn0031735	CG13358	CG11029	heterodimer	0.4023	0.4773	0.9326	0.7	529.1	0.195	0.1741	0.6467	0.462	351.6	21	64.33	61.88	0.3237	0.1605	0.4999	0.2372	1	20250829_secretome_820_lis_analysis.csv	FBgn/FBpp	Secreted ligand-receptor (ECD)	unreported	FALSE	FBgn0026874	FBpp0078767
FBgn0039277	FBgn0039475	Nepl16	CG6277	heterodimer	0.4023	0.5874	0.9244	0.77	2596.4	0.3494	0.5009	0.8956	0.712	2079.2	27	84.78	84.18	0.2705	0.2365	0.5984	0.5166	1	20250430_secretome_733_lis_analysis.csv	FBgn/FBpp	Secreted ligand-receptor (ECD)	unreported	FALSE	FBpp0112198	FBgn0039475
FBgn0033482	FBgn0033631	CG1371	Sod3	heterodimer	0.4023	0.452	0.9302	0.6	1222.5	0.0805	0.0904	0.399	0.344	244.5	17	80.67	77.74	0.2702	0.054	0.599	0.1198	1	20250430_secretome_445_lis_analysis.csv	FBgn/FBpp	Secreted ligand-receptor (ECD)	unreported	FALSE	FBpp0087514	FBgn0033631
FBgn0004648	FBgn0036393	svr	CG17362	heterodimer	0.4023	0.3666	0.8881	0.61	326.7	0.1446	0.0845	0.5455	0.308	80.7	17	73.75	72.39	0.33	0.1255	0.4904	0.1676	1	20250829_secretome_420_lis_analysis.csv	FBgn/FBpp	Secreted ligand-receptor (ECD)	unreported	FALSE	FBpp0089124	FBgn0036393
FBgn0001169	FBgn0033260	H	Cul4	heterodimer	0.4023	0.4562	0.9261	0.59	610.9	0.1327	0.1366	0.584	0.37	177.9	20	43.59	43.88	0.2978	0.1014	0.5434	0.1739	1	20240513_flybase_1_lis_analysis.csv	FBgn/FBgn	Reported PPIs (FlyBase/BioGRID/MIST)	fly_literature	TRUE
FBgn0053752	FBgn0086674	CG33752	Tpst	heterodimer	0.4023	0.3623	0.8447	0.6	547	0.2756	0.2247	0.6983	0.504	264.9	21	65.64	66.32	0.2974	0.1896	0.5441	0.4219	1	20250829_secretome_561_lis_analysis.csv	FBgn/FBpp	Secreted ligand-receptor (ECD)	unreported	FALSE	FBgn0053752	FBpp0303425
FBgn0011739	FBgn0051643	wts	CG31643	heterodimer	0.4023	0.461	0.9636	0.64	506.1	0.3212	0.3427	0.9222	0.618	378	25	55.29	56.47	0.2585	0.2106	0.6262	0.49	1	20240811_kin_kinase_39_lis_analysis.csv	FBgn/FBgn	Kinase/phosphatase interactome	unreported	FALSE
FBgn0003091	FBgn0267390	Pkc53E	dop	heterodimer	0.4023	0.4047	0.9664	0.64	281.3	0.1575	0.1116	0.783	0.506	83.4	21	43.86	41.82	0.3113	0.1254	0.5198	0.1983	1	20240811_kin_kinase_54_lis_analysis.csv	FBgn/FBgn	Kinase/phosphatase interactome	interolog	TRUE
FBgn0013759	FBgn0015025	CASK	CkIIalpha-i1	heterodimer	0.4023	0.4226	0.926	0.43	480.3	0.0996	0.0875	0.4649	0.278	98.5	13	62.76	62.32	0.2635	0.0693	0.6143	0.145	1	20240618_tf_kinase_17_lis_analysis.csv	FBgn/FBgn	Kinase/phosphatase interactome	unreported	FALSE
FBgn0034666	FBgn0052225	CG9294	CG32225	heterodimer	0.4023	0.4786	0.8892	0.65	1118.6	0.2181	0.2392	0.6387	0.488	532.3	22	75.03	73.18	0.3346	0.1896	0.4836	0.2527	2	20250430_secretome_756_lis_analysis.csv	FBgn/FBpp	Secreted ligand-receptor (ECD)	interolog	FALSE	FBgn0034666	FBpp0074614
FBgn0000826	FBgn0022238	png	lolal	heterodimer	0.4023	0.4321	0.8258	0.71	697.8	0.0805	0.0864	0.3074	0.294	139.6	15	82.26	78.96	0.2707	0.0575	0.5977	0.1195	1	20240623_tf_kinase_6_lis_analysis.csv	FBgn/FBgn	Kinase/phosphatase interactome	unreported	FALSE
FBgn0036870	FBgn0039611	CG14095	Nepl18	heterodimer	0.4023	0.6556	0.9557	0.76	1059	0.1887	0.1451	0.7112	0.402	350.8	22	78.97	76.96	0.3642	0.1755	0.4443	0.203	1	20250829_secretome_447_lis_analysis.csv	FBgn/FBpp	Secreted ligand-receptor (ECD)	unreported	FALSE	FBgn0036870	FBpp0084698
FBgn0003317	FBgn0264299	sax	CG43777	heterodimer	0.4023	0.5103	0.8868	0.72	373	0.2804	0.2628	0.7107	0.554	262.7	23	69.47	69.24	0.322	0.2258	0.5025	0.3491	1	20250430_secretome_578_lis_analysis.csv	FBgn/FBpp	Secreted ligand-receptor (ECD)	unreported	FALSE	FBpp0300982	FBgn0264299
FBgn0002673	FBgn0032587	twe	CG5953	heterodimer	0.4023	0.3992	0.9398	0.45	350.6	0.1219	0.0878	0.4872	0.264	92.9	13	38.58	37.08	0.2764	0.0822	0.5854	0.1809	1	20250118_tf_ppase_27_lis_analysis.csv	FBgn/FBgn	Kinase/phosphatase interactome	unreported	FALSE
FBgn0000273	FBgn0037261	Pka-C1	CG9775	heterodimer	0.4023	0.2833	0.9368	0.58	317.4	0.3526	0.2107	0.899	0.548	263.2	20	61.05	60.12	0.334	0.2988	0.4844	0.4162	1	20231006_kinase_3_lis_analysis.csv	FBgn/FBgn	Other targeted/collaboration/pathway	interolog	FALSE
FBgn0034900	FBgn0037530	CG12491	EMC1	heterodimer	0.4023	0.4888	0.9289	0.62	652.7	0.0805	0.0978	0.3252	0.252	130.5	14	78.47	76.82	0.266	0.0532	0.6082	0.1216	1	20250829_secretome_434_lis_analysis.csv	FBgn/FBpp	Secreted ligand-receptor (ECD)	unreported	FALSE	FBgn0034900	FBpp0308771
FBgn0008646	FBgn0015402	E5	ksr	heterodimer	0.4023	0.4314	0.9703	0.34	425.7	0.3334	0.2044	0.9165	0.316	224.7	19	42.15	42.36	0.306	0.248	0.5289	0.4484	1	20240623_tf_kinase_1_lis_analysis.csv	FBgn/FBgn	Kinase/phosphatase interactome	unreported	FALSE
FBgn0004839	FBgn0031378	otk	CG15362	heterodimer	0.4023	0.3959	0.8842	0.67	826.4	0.2178	0.2145	0.5904	0.484	436.1	21	77.94	76.41	0.2922	0.1542	0.5538	0.3094	1	20250829_secretome_472_lis_analysis.csv	FBgn/FBpp	Secreted ligand-receptor (ECD)	unreported	FALSE	FBpp0311192	FBgn0031378
FBgn0002631	FBgn0265998	E(spl)m5-HLH	Doa	heterodimer	0.4023	0.4056	0.9648	0.49	501.2	0.184	0.1524	0.734	0.42	193.3	21	31.01	31.86	0.2792	0.1299	0.5795	0.2609	1	20240618_tf_kinase_18_lis_analysis.csv	FBgn/FBgn	Kinase/phosphatase interactome	interolog	FALSE
FBgn0003656	FBgn0033640	sws	CG13198	heterodimer	0.4023	0.3118	0.8313	0.61	387.6	0.1419	0.071	0.3459	0.34	95.5	13	80.51	74.95	0.3456	0.1309	0.4682	0.1578	1	20250829_secretome_534_lis_analysis.csv	FBgn/FBpp	Secreted ligand-receptor (ECD)	unreported	FALSE	FBpp0071077	FBgn0033640
FBgn0002938	FBgn0035954	ninaC	Doc3	heterodimer	0.4023	0.6362	0.9739	0.58	2003.8	0.0805	0.1272	0.4301	0.308	400.8	19	66.05	65.06	0.2795	0.0559	0.5789	0.1158	1	20240623_tf_kinase_28_lis_analysis.csv	FBgn/FBgn	Kinase/phosphatase interactome	interolog	FALSE
FBgn0033440	FBgn0260399	CG10459	gwl	heterodimer	0.4023	0.4358	0.9267	0.73	400.4	0.1442	0.1055	0.5762	0.46	101.4	20	54.25	54.63	0.3061	0.1123	0.5287	0.1921	1	20240811_kin_kinase_8_lis_analysis.csv	FBgn/FBgn	Kinase/phosphatase interactome	unreported	FALSE
FBgn0001139	FBgn0034712	gro	Alp8	heterodimer	0.4022	0.4473	0.9456	0.41	353.6	0.1471	0.123	0.6004	0.27	112.7	14	69.07	69.12	0.35	0.1286	0.4622	0.1703	1	20250118_tf_ppase_42_lis_analysis.csv	FBgn/FBgn	Kinase/phosphatase interactome	unreported	FALSE
FBgn0015664	FBgn0052944	Dref	CG32944	heterodimer	0.4022	0.5929	0.9554	0.56	1111.1	0.0804	0.1186	0.3257	0.246	222.2	14	70.4	67.15	0.2943	0.0589	0.5497	0.1099	1	20240904_tf_kinase_5_lis_analysis.csv	FBgn/FBgn	Kinase/phosphatase interactome	unreported	FALSE
FBgn0017430	FBgn0027497	Nelf-E	Madm	heterodimer	0.4022	0.1906	0.8794	0.35	198.1	0.091	0.0404	0.4773	0.232	40.6	8	54.73	54.25	0.3295	0.075	0.4911	0.1106	1	20240607_tf_kinase_14_lis_analysis.csv	FBgn/FBgn	Kinase/phosphatase interactome	unreported	FALSE
FBgn0003330	FBgn0005536	Sce	Mbs	heterodimer	0.4022	0.3986	0.9632	0.35	773.4	0.2592	0.1998	0.9066	0.322	423.8	19	39.05	38.7	0.3012	0.1784	0.5372	0.3815	1	20240727_tf_ppase_2_lis_analysis.csv	FBgn/FBgn	Kinase/phosphatase interactome	unreported	FALSE
FBgn0051183	FBgn0053270	CG31183	CG33270	heterodimer	0.4022	0.4271	0.9004	0.56	574.3	0.0833	0.0854	0.4116	0.258	114.9	13	77.1	74.14	0.2691	0.0568	0.6013	0.1238	1	20250619_colab_kim_rewitz_10_lis_analysis.csv	FBgn/FBpp	Other targeted/collaboration/pathway	unreported	FALSE	FBpp0082641	FBgn0053270
FBgn0032752	FBgn0034425	CG10702	CG11906	heterodimer	0.4022	0.5854	0.9669	0.54	761.8	0.108	0.1195	0.5534	0.276	152.5	17	57.7	57.09	0.2839	0.0833	0.5699	0.1426	1	20240904_tf_kinase_20_lis_analysis.csv	FBgn/FBgn	Kinase/phosphatase interactome	unreported	FALSE
FBgn0036367	FBgn0039277	CG10116	Nepl16	heterodimer	0.4022	0.6224	0.9417	0.74	2213.8	0.1958	0.1435	0.6763	0.418	560.2	23	82.7	81.54	0.2784	0.1417	0.5811	0.2735	1	20250430_secretome_639_lis_analysis.csv	FBgn/FBpp	Secreted ligand-receptor (ECD)	unreported	FALSE	FBgn0036367	FBpp0112198
FBgn0032122	FBgn0039024	CG31883	Nepl15	heterodimer	0.4022	0.5204	0.9301	0.68	770.8	0.2718	0.3124	0.7794	0.562	510.6	24	67.28	66.73	0.319	0.2175	0.5072	0.3439	1	20250430_secretome_707_lis_analysis.csv	FBgn/FBpp	Secreted ligand-receptor (ECD)	unreported	FALSE	FBgn0032122	FBpp0083710
FBgn0003676	FBgn0015019	CCT1	CCT3	heterodimer	0.4022	0.6752	0.9536	0.77	4363.5	0.3294	0.5765	0.915	0.732	3160.9	28	80.34	80.05	0.2871	0.226	0.5634	0.4807	1	20230629_DPiM_1_3_lis_analysis.csv	FBgn/FBgn	Large-scale proteomics (AP-MS/Y2H)	fly_literature	TRUE
FBgn0023081	FBgn0036340	gek	Srrm1	heterodimer	0.4022	0.5636	0.9707	0.48	545.8	0.3492	0.4656	0.9517	0.446	404.3	24	46.55	46.32	0.3172	0.2868	0.5099	0.4261	1	20231006_kinase_18_lis_analysis.csv	FBgn/FBgn	Other targeted/collaboration/pathway	interolog	TRUE
FBgn0020391	FBgn0039808	Nrk	CG12071	heterodimer	0.4022	0.486	0.9484	0.4	598.7	0.1465	0.2639	0.5989	0.266	133.6	16	48.96	48.84	0.3253	0.2967	0.4973	0.1388	1	20240623_tf_kinase_23_lis_analysis.csv	FBgn/FBgn	Kinase/phosphatase interactome	unreported	FALSE
FBgn0025742	FBgn0260444	mtm	Not10	heterodimer	0.4022	0.6275	0.9458	0.73	2529.5	0.1183	0.1328	0.4892	0.388	513.9	22	80.13	78.2	0.2664	0.0844	0.6073	0.1675	1	20250118_tf_ppase_10_lis_analysis.csv	FBgn/FBgn	Kinase/phosphatase interactome	unreported	FALSE
FBgn0030338	FBgn0031805	CG15741	Nepl4	heterodimer	0.4022	0.3896	0.953	0.62	420.6	0.2393	0.1297	0.8216	0.392	219.3	20	80.04	79.85	0.3133	0.1975	0.5163	0.2913	1	20250829_secretome_362_lis_analysis.csv	FBgn/FBpp	Secreted ligand-receptor (ECD)	unreported	FALSE	FBgn0030338	FBpp0078883
FBgn0030157	FBgn0031986	CG1468	CG8673	heterodimer	0.4022	0.3476	0.8927	0.47	551.6	0.1637	0.1593	0.5791	0.318	202.3	17	61.92	57.43	0.3008	0.1348	0.5377	0.203	2	20250829_secretome_617_lis_analysis.csv	FBgn/FBpp	Secreted ligand-receptor (ECD)	unreported	FALSE	FBgn0030157	FBpp0079197
FBgn0033010	FBgn0035945	Atf6	CG5026	heterodimer	0.4022	0.2409	0.9683	0.48	473.3	0.3804	0.2498	0.9605	0.536	591.9	23	51.96	52.82	0.2856	0.264	0.5664	0.5488	5	20250118_tf_ppase_11_lis_analysis.csv	FBgn/FBgn	Kinase/phosphatase interactome	interolog	FALSE
FBgn0030018	FBgn0031597	slpr	CG17612	heterodimer	0.4022	0.3195	0.9378	0.32	573.6	0.1399	0.109	0.5414	0.256	179.2	15	37.31	35.48	0.2605	0.0945	0.6209	0.2078	1	20240904_tf_kinase_33_lis_analysis.csv	FBgn/FBgn	Kinase/phosphatase interactome	unreported	FALSE
FBgn0003511	FBgn0003944	Sry-beta	Ubx	heterodimer	0.4022	0.1621	0.8185	0.27	123.2	0.2546	0.1352	0.6651	0.24	133.5	11	44.04	44.25	0.3015	0.1897	0.5365	0.3469	3	20260207_biogrid_40_lis_analysis.csv	FBgn/FBgn	Reported PPIs (FlyBase/BioGRID/MIST)	fly_literature	TRUE
FBgn0260475	FBgn0286898	CG30059	Tango1	heterodimer	0.4022	0.4318	0.9482	0.69	353.1	0.28996	0.23492	0.79958	0.57	292	22	56.1	55.14	0.2712	0.2208	0.5141	0.38144				Other targeted/collaboration/pathway	interolog	FALSE
FBgn0000229	FBgn0027609	bsk	morgue	heterodimer	0.4022	0.3938	0.9166	0.6	445.4	0.1625	0.106	0.5176	0.352	130.3	18	59.6	55.89	0.3053	0.1312	0.5298	0.2082	1	20231006_kinase_1_lis_analysis.csv	FBgn/FBgn	Other targeted/collaboration/pathway	unreported	FALSE
FBgn0038509	FBgn0039478	CG14332	Nep5	heterodimer	0.4022	0.6784	0.9782	0.76	858.3	0.297	0.3902	0.8732	0.656	412	27	80.9	80.03	0.3569	0.2537	0.4532	0.3483	1	20250829_secretome_316_lis_analysis.csv	FBgn/FBpp	Secreted ligand-receptor (ECD)	unreported	FALSE	FBgn0038509	FBpp0304093
FBgn0001269	FBgn0261931	inv	CG42797	heterodimer	0.4022	0.6575	0.9886	0.37	878.4	0.2548	0.2431	0.8581	0.31	374.3	20	38.71	38.81	0.2805	0.1839	0.5766	0.3533	1	20260207_biogrid_271_lis_analysis.csv	FBgn/FBgn	Reported PPIs (FlyBase/BioGRID/MIST)	fly_literature	TRUE
FBgn0011293	FBgn0036368	a10	CG10738	heterodimer	0.4022	0.5525	0.9168	0.68	1086.4	0.1255	0.1293	0.4965	0.404	255.5	19	83.97	80.13	0.3223	0.1165	0.5018	0.1543	1	20250430_secretome_272_lis_analysis.csv	FBgn/FBpp	Secreted ligand-receptor (ECD)	unreported	FALSE	FBgn0011293	FBpp0291650
FBgn0020378	FBgn0036544	Sp1	sff	heterodimer	0.4022	0.4426	0.9472	0.44	330.9	0.148	0.2931	0.6487	0.306	82.9	16	40.25	40.14	0.3062	0.2618	0.5283	0.1621	1	20240904_tf_kinase_22_lis_analysis.csv	FBgn/FBgn	Kinase/phosphatase interactome	interolog	FALSE
FBgn0036134	FBgn0261854	FoxK	aPKC	heterodimer	0.4022	0.7034	0.9804	0.43	1821.2	0.2564	0.3977	0.8502	0.362	769.2	24	40.03	39.93	0.3441	0.267	0.4701	0.279	1	20240904_tf_kinase_30_lis_analysis.csv	FBgn/FBgn	Kinase/phosphatase interactome	interolog	TRUE
FBgn0010379	FBgn0265574	Akt1	Cdc5	heterodimer	0.4022	0.3805	0.9261	0.47	350.7	0.0804	0.0761	0.3768	0.23	70.1	10	58.3	56.37	0.294	0.0588	0.5501	0.11	1	20240904_tf_kinase_39_lis_analysis.csv	FBgn/FBgn	Kinase/phosphatase interactome	interolog	FALSE
FBgn0000529	FBgn0016930	bsh	Dyrk2	heterodimer	0.4022	0.4269	0.9465	0.44	254	0.3291	0.1891	0.8779	0.386	169.8	19	44.05	44.12	0.3234	0.2618	0.5002	0.4139	1	20240618_tf_kinase_1_lis_analysis.csv	FBgn/FBgn	Kinase/phosphatase interactome	unreported	FALSE
FBgn0037489	FBgn0259168	CG1234	mnb	heterodimer	0.4022	0.3685	0.9371	0.46	269.8	0.1325	0.1158	0.6	0.312	84.5	15	49.55	50.06	0.2807	0.0918	0.5762	0.1912	1	20260207_biogrid_265_lis_analysis.csv	FBgn/FBgn	Reported PPIs (FlyBase/BioGRID/MIST)	fly_literature	TRUE
FBgn0004177	FBgn0015919	mts	caup	heterodimer	0.4022	0.1878	0.9444	0.64	202.9	0.0865	0.0376	0.5063	0.322	40.7	13	43.22	41.95	0.3099	0.0667	0.5219	0.1122	1	20250118_tf_ppase_48_lis_analysis.csv	FBgn/FBgn	Kinase/phosphatase interactome	unreported	FALSE
FBgn0010197	FBgn0038001	Gyc32E	CG17404	heterodimer	0.4022	0.3778	0.9117	0.66	217.6	0.3019	0.2078	0.7812	0.594	132.1	21	80.16	78.78	0.3303	0.2502	0.4897	0.3645	1	20250430_secretome_585_lis_analysis.csv	FBgn/FBpp	Secreted ligand-receptor (ECD)	unreported	FALSE	FBpp0310220	FBgn0038001
FBgn0000382	FBgn0035643	csw	CG13287	heterodimer	0.4022	0.4916	0.956	0.42	260	0.2788	0.3088	0.8355	0.354	177.2	20	41.63	40.26	0.3252	0.2579	0.4973	0.3375	1	20240731_tf_ppase_3_lis_analysis.csv	FBgn/FBgn	Kinase/phosphatase interactome	unreported	FALSE
FBgn0003448	FBgn0035143	sna	Ppm1	heterodimer	0.4022	0.2997	0.9155	0.6	204.9	0.1403	0.0714	0.5605	0.408	47.6	15	54.41	53.67	0.3223	0.1167	0.5018	0.1722	1	20240727_tf_ppase_8_lis_analysis.csv	FBgn/FBgn	Kinase/phosphatase interactome	interolog	TRUE
FBgn0031041	FBgn0037617	Pstk	nom	heterodimer	0.4022	0.1775	0.8383	0.33	269.2	0.2066	0.0861	0.5297	0.26	137.2	13	65.67	62.62	0.2744	0.1402	0.5895	0.3044	2	20240618_tf_kinase_1_lis_analysis.csv	FBgn/FBgn	Kinase/phosphatase interactome	unreported	FALSE
FBgn0036529	FBgn0050172	Pgant8	CG30172	heterodimer	0.4022	0.5084	0.8396	0.64	1083.2	0.0817	0.1039	0.3471	0.33	216.7	15	84.55	80.93	0.2969	0.0643	0.5448	0.1093	1	20250829_secretome_252_lis_analysis.csv	FBgn/FBpp	Secreted ligand-receptor (ECD)	unreported	FALSE	FBpp0075331	FBgn0050172
FBgn0004865	FBgn0011723	Eip78C	byn	heterodimer	0.4022	0.3515	0.9406	0.35	156.5	0.1603	0.1111	0.6524	0.276	52.3	12	39.8	39.61	0.3227	0.1306	0.5012	0.1975	1	20240307_mist_gi_only_22_lis_analysis.csv	FBgn/FBgn	Other targeted/collaboration/pathway	interolog	FALSE
FBgn0010379	FBgn0051875	Akt1	CG31875	heterodimer	0.4022	0.3969	0.8923	0.5	580.8	0.0804	0.0794	0.3272	0.266	116.2	13	60.01	56.49	0.3037	0.0607	0.5325	0.1065	1	20240618_tf_kinase_4_lis_analysis.csv	FBgn/FBgn	Kinase/phosphatase interactome	unreported	FALSE
FBgn0000273	FBgn0016756	Pka-C1	Usp47	heterodimer	0.4021	0.4433	0.8987	0.66	642.4	0.2305	0.202	0.6853	0.492	311.8	21	67.7	63.54	0.3276	0.1911	0.4937	0.2785	2	20231006_kinase_2_lis_analysis.csv	FBgn/FBgn	Other targeted/collaboration/pathway	interolog	FALSE
FBgn0023177	FBgn0083985	Pp4-19C	CG34149	heterodimer	0.4021	0.4815	0.8598	0.71	829.6	0.0804	0.0963	0.3107	0.278	165.9	14	70.73	66.81	0.3403	0.0681	0.4753	0.0951	1	20240731_tf_ppase_7_lis_analysis.csv	FBgn/FBgn	Kinase/phosphatase interactome	unreported	FALSE
FBgn0052703	FBgn0261239	Erk7	Hr39	heterodimer	0.4021	0.377	0.9443	0.4	266.9	0.1907	0.1368	0.742	0.322	117.4	16	42.28	40.78	0.2878	0.1486	0.5618	0.2527	1	20240904_tf_kinase_23_lis_analysis.csv	FBgn/FBgn	Kinase/phosphatase interactome	interolog	TRUE
FBgn0003866	FBgn0038446	tsh	CG14903	heterodimer	0.4021	0.2109	0.9404	0.73	162.5	0.1119	0.0481	0.5475	0.432	37.5	14	31.3	30.5	0.2941	0.089	0.5498	0.1428	1	20240902_tf_ppase_18_lis_analysis.csv	FBgn/FBgn	Kinase/phosphatase interactome	unreported	FALSE
FBgn0038766	FBgn0039329	CG4854	CG10669	heterodimer	0.4021	0.2196	0.9303	0.32	433.4	0.2177	0.1083	0.7178	0.278	211.9	14	55.2	55.73	0.3012	0.1641	0.537	0.2903	1	20240512_flybase_1_lis_analysis.csv	FBgn/FBgn	Reported PPIs (FlyBase/BioGRID/MIST)	fly_literature	FALSE
FBgn0003525	FBgn0020620	stg	RN-tre	heterodimer	0.4021	0.5988	0.9498	0.6	1931.1	0.0804	0.1198	0.4413	0.292	386.2	18	58.19	56.76	0.36	0.072	0.4492	0.0898	1	20240325_mist_nested_di_5_lis_analysis.csv	FBgn/FBgn	Other targeted/collaboration/pathway	interolog	FALSE
FBgn0250815	FBgn0259244	Jon65Aiv	CG42342	heterodimer	0.4021	0.2847	0.9241	0.64	363	0.1599	0.0691	0.6603	0.378	120.7	16	43.85	41.47	0.3282	0.1397	0.4927	0.1841	1	20250430_secretome_565_lis_analysis.csv	FBgn/FBpp	Secreted ligand-receptor (ECD)	unreported	FALSE	FBgn0250815	FBpp0307753
FBgn0034974	FBgn0041706	CG16786	CG3253	heterodimer	0.4021	0.5006	0.942	0.75	582.8	0.1293	0.1097	0.5618	0.446	147.9	22	46.24	44.59	0.2852	0.0991	0.567	0.1721	1	20250829_secretome_1151_lis_analysis.csv	FBgn/FBpp	Secreted ligand-receptor (ECD)	unreported	FALSE	FBgn0034974	FBpp0072160
FBgn0010379	FBgn0262975	Akt1	cnc	heterodimer	0.4021	0.4133	0.9629	0.52	389.5	0.1666	0.0959	0.7594	0.398	117.6	18	35.49	33.91	0.3233	0.1453	0.5002	0.1929	1	20240302_mist_gi_ppi_3_lis_analysis.csv	FBgn/FBgn	Other targeted/collaboration/pathway	interolog	TRUE
FBgn0032752	FBgn0033183	CG10702	CG1620	heterodimer	0.4021	0.5164	0.9398	0.58	784.6	0.1618	0.1695	0.6548	0.352	243.3	19	59.45	57.27	0.2923	0.1163	0.5532	0.2263	1	20240623_tf_kinase_21_lis_analysis.csv	FBgn/FBgn	Kinase/phosphatase interactome	unreported	FALSE
FBgn0014340	FBgn0032916	mof	CG9257	heterodimer	0.4021	0.4856	0.9244	0.51	948.3	0.142	0.1694	0.5801	0.348	317.4	19	51.62	50.76	0.2983	0.1033	0.5421	0.1953	1	20240904_tf_kinase_22_lis_analysis.csv	FBgn/FBgn	Kinase/phosphatase interactome	unreported	FALSE
FBgn0053145	FBgn0086519	GalT1	Cpr47Eg	heterodimer	0.4021	0.36	0.7266	0.61	604.6	0.2135	0.1758	0.4922	0.466	236.6	18	73.7	71.1	0.3361	0.1868	0.4812	0.2489	1	20250430_secretome_142_lis_analysis.csv	FBgn/FBpp	Secreted ligand-receptor (ECD)	unreported	FALSE	FBpp0087153	FBgn0086519
FBgn0004839	FBgn0024191	otk	sip1	heterodimer	0.4021	0.4507	0.9283	0.42	850.4	0.1599	0.1714	0.5237	0.278	311.1	16	63.56	63.23	0.2488	0.0987	0.65	0.2591	1	20250430_secretome_1160_lis_analysis.csv	FBgn/FBpp	Secreted ligand-receptor (ECD)	interolog	FALSE	FBpp0087135	FBgn0024191
FBgn0052457	FBgn0259244	CG32457	CG42342	heterodimer	0.4021	0.1572	0.8678	0.24	233.6	0.0804	0.0314	0.356	0.158	46.7	7	31.25	28.26	0.3347	0.0669	0.4831	0.0966	1	20250829_secretome_451_lis_analysis.csv	FBgn/FBpp	Secreted ligand-receptor (ECD)	unreported	FALSE	FBgn0052457	FBpp0307751
FBgn0004597	FBgn0036369	CycC	CG10089	heterodimer	0.4021	0.4439	0.8958	0.74	436	0.081	0.0888	0.3705	0.34	87.2	16	65.03	63.32	0.299	0.062	0.5408	0.1083	1	20240727_tf_ppase_9_lis_analysis.csv	FBgn/FBgn	Kinase/phosphatase interactome	interolog	FALSE
FBgn0038371	FBgn0039623	Pbp45	CG1951	heterodimer	0.4021	0.5526	0.9306	0.55	1467.1	0.0804	0.1105	0.3378	0.274	293.4	15	65.64	63.55	0.2654	0.0531	0.6091	0.1218	1	20240623_tf_kinase_2_lis_analysis.csv	FBgn/FBgn	Kinase/phosphatase interactome	unreported	FALSE
FBgn0003089	FBgn0032127	pip	CG13114	heterodimer	0.4021	0.3472	0.857	0.62	364.9	0.1527	0.111	0.5562	0.376	127.8	17	48.4	46.16	0.3137	0.1182	0.5154	0.1975	1	20250829_secretome_979_lis_analysis.csv	FBgn/FBpp	Secreted ligand-receptor (ECD)	unreported	FALSE	FBpp0074771	FBgn0032127
FBgn0011591	FBgn0250815	fng	Jon65Aiv	heterodimer	0.4021	0.4263	0.8709	0.69	383.2	0.123	0.0932	0.481	0.42	88.2	16	73.43	71.91	0.3372	0.1116	0.4795	0.1406	1	20250430_secretome_565_lis_analysis.csv	FBgn/FBpp	Secreted ligand-receptor (ECD)	interolog	FALSE	FBpp0077925	FBgn0250815
FBgn0000250	FBgn0010909	cact	msn	heterodimer	0.4021	0.5346	0.9469	0.52	1302.5	0.1181	0.113	0.6211	0.346	278.6	18	45.89	43.29	0.2667	0.0827	0.6063	0.17	1	20240607_tf_kinase_8_lis_analysis.csv	FBgn/FBgn	Kinase/phosphatase interactome	unreported	FALSE
FBgn0010341	FBgn0022382	Cdc42	Pka-R2	heterodimer	0.4021	0.4605	0.8557	0.7	1423.6	0.2531	0.234	0.7413	0.568	638.8	23	77.73	76.14	0.2924	0.2037	0.553	0.316	1	20240325_mist_nested_di_2_lis_analysis.csv	FBgn/FBgn	Other targeted/collaboration/pathway	interolog	TRUE
FBgn0001254	FBgn0035287	ImpE2	CG13937	heterodimer	0.4021	0.281	0.9391	0.55	453.8	0.2433	0.0768	0.785	0.332	188.8	16	47.64	45.37	0.3119	0.2062	0.5184	0.2888	1	20250430_secretome_946_lis_analysis.csv	FBgn/FBpp	Secreted ligand-receptor (ECD)	unreported	FALSE	FBgn0001254	FBpp0304915
FBgn0003089	FBgn0035550	pip	CG11349	heterodimer	0.4021	0.4007	0.92	0.68	418.7	0.1622	0.0957	0.6854	0.414	116.7	18	40.72	39.42	0.3177	0.1363	0.5089	0.1949	1	20250829_secretome_1109_lis_analysis.csv	FBgn/FBpp	Secreted ligand-receptor (ECD)	unreported	FALSE	FBpp0074770	FBgn0035550
FBgn0002735	FBgn0039742	E(spl)mgamma-HLH	CG15528	heterodimer	0.4021	0.3782	0.7924	0.6	392.4	0.0877	0.0804	0.343	0.31	79.3	13	61.9	60.39	0.2975	0.0743	0.5434	0.1164	1	20240717_tf_ppase_2_lis_analysis.csv	FBgn/FBgn	Kinase/phosphatase interactome	unreported	FALSE
FBgn0001235	FBgn0028484	hth	Ack	heterodimer	0.4021	0.4899	0.9732	0.39	282.8	0.2597	0.172	0.8652	0.33	155.9	18	44.84	44.06	0.3078	0.2119	0.5253	0.3191	1	20240607_tf_kinase_5_lis_analysis.csv	FBgn/FBgn	Kinase/phosphatase interactome	unreported	FALSE
FBgn0034455	FBgn0259958	CG11007	Sfp24F	heterodimer	0.4021	0.1949	0.8672	0.51	168.7	0.2615	0.0861	0.6034	0.426	113.2	14	76.39	74.97	0.3311	0.2261	0.4883	0.3028	2	20250430_secretome_311_lis_analysis.csv	FBgn/FBpp	Secreted ligand-receptor (ECD)	interolog	FALSE	FBpp0085660	FBgn0259958
FBgn0003900	FBgn0261524	twi	lic	heterodimer	0.4021	0.4545	0.936	0.7	359.8	0.1568	0.1789	0.5447	0.39	143.7	19	50.78	47.81	0.343	0.1333	0.4713	0.1844	1	20240623_tf_kinase_22_lis_analysis.csv	FBgn/FBgn	Kinase/phosphatase interactome	unreported	FALSE
FBgn0030240	FBgn0038630	CG2202	CG14305	heterodimer	0.4021	0.4421	0.9315	0.74	645.6	0.1017	0.0936	0.5173	0.442	131.6	20	52.82	51.59	0.2914	0.0775	0.5547	0.1351	1	20240904_tf_kinase_25_lis_analysis.csv	FBgn/FBgn	Kinase/phosphatase interactome	unreported	FALSE
FBgn0029002	FBgn0040373	miple2	CG3038	heterodimer	0.4021	0.5548	0.8746	0.69	459.7	0.1097	0.1164	0.4704	0.318	101.8	14	56.74	55.23	0.3398	0.098	0.4757	0.1258	1	20250430_secretome_614_lis_analysis.csv	FBgn/FBpp	Secreted ligand-receptor (ECD)	unreported	FALSE	FBgn0029002	FBpp0309182
FBgn0035179	FBgn0250862	aln	CG42237	heterodimer	0.402	0.5457	0.9393	0.71	1584.5	0.1191	0.1238	0.4661	0.36	337.8	19	73.73	70.42	0.3043	0.0894	0.5311	0.1593	1	20250430_secretome_778_lis_analysis.csv	FBgn/FBpp	Secreted ligand-receptor (ECD)	unreported	FALSE	FBpp0072515	FBgn0250862
FBgn0001168	FBgn0051469	h	CG31469	heterodimer	0.402	0.2466	0.8414	0.64	205.1	0.0886	0.0519	0.3435	0.252	41.4	9	57.02	52.71	0.2921	0.071	0.5533	0.1182	1	20240727_tf_ppase_10_lis_analysis.csv	FBgn/FBgn	Kinase/phosphatase interactome	unreported	FALSE
FBgn0030389	FBgn0040373	CG15927	CG3038	heterodimer	0.402	0.4792	0.9051	0.66	818.3	0.2105	0.153	0.6357	0.422	389.8	20	58.3	55.96	0.3455	0.1791	0.4678	0.2477	1	20250829_secretome_578_lis_analysis.csv	FBgn/FBpp	Secreted ligand-receptor (ECD)	unreported	FALSE	FBgn0030389	FBpp0309182
FBgn0011655	FBgn0053531	Med	Ddr	heterodimer	0.402	0.5175	0.9532	0.37	1197.2	0.092	0.1059	0.5211	0.258	240.3	15	53.23	52.48	0.2891	0.0698	0.5591	0.1231	1	20240603_tf_kinase_6_lis_analysis.csv	FBgn/FBgn	Kinase/phosphatase interactome	interolog	TRUE
FBgn0031470	FBgn0036527	CG18557	CG7304	heterodimer	0.402	0.479	0.9576	0.65	285	0.2634	0.2314	0.7505	0.526	148.6	21	79.99	79.09	0.306	0.198	0.5282	0.3504	1	20250430_secretome_739_lis_analysis.csv	FBgn/FBpp	Secreted ligand-receptor (ECD)	unreported	FALSE	FBgn0031470	FBpp0075330
FBgn0000412	FBgn0031799	D1	Pez	heterodimer	0.402	0.3782	0.9596	0.32	249.1	0.1498	0.0844	0.6146	0.252	73.8	14	42.74	41.93	0.3052	0.1223	0.5296	0.1848	1	20240731_tf_ppase_14_lis_analysis.csv	FBgn/FBgn	Kinase/phosphatase interactome	unreported	FALSE
FBgn0015772	FBgn0085396	Nak	CG34367	heterodimer	0.402	0.2724	0.9281	0.29	296.4	0.3224	0.1609	0.8938	0.288	212.9	16	30.61	31.63	0.3022	0.2467	0.5349	0.4223	3	20240623_tf_kinase_14_lis_analysis.csv	FBgn/FBgn	Kinase/phosphatase interactome	interolog	FALSE
FBgn0267487	FBgn0270924	Ptp61F	zf30C	heterodimer	0.402	0.4364	0.9304	0.51	787.9	0.1603	0.1995	0.5703	0.334	389.4	18	49.98	50.21	0.2829	0.1184	0.5713	0.2174	2	20250118_tf_ppase_47_lis_analysis.csv	FBgn/FBgn	Kinase/phosphatase interactome	unreported	FALSE
FBgn0031294	FBgn0085230	IA-2	CG34201	heterodimer	0.402	0.096	0.9175	0.25	241.1	0.1581	0.0418	0.6178	0.202	84.2	12	32.94	32.95	0.3134	0.1266	0.5157	0.1983	1	20250829_secretome_916_lis_analysis.csv	FBgn/FBpp	Secreted ligand-receptor (ECD)	unreported	FALSE	FBpp0290630	FBgn0085230
FBgn0033483	FBgn0037225	egr	TwdlG	heterodimer	0.402	0.3765	0.8852	0.41	531.9	0.2584	0.235	0.7649	0.37	286.3	19	41.22	38.96	0.3477	0.2079	0.4649	0.3244	1	20250430_secretome_597_lis_analysis.csv	FBgn/FBpp	Secreted ligand-receptor (ECD)	unreported	FALSE	FBpp0087493	FBgn0037225
FBgn0020251	FBgn0034140	sfl	Lst	heterodimer	0.402	0.3273	0.932	0.57	353.4	0.1575	0.0878	0.5406	0.364	110.9	17	81.07	80.38	0.2596	0.1042	0.6226	0.2381	1	20250829_secretome_415_lis_analysis.csv	FBgn/FBpp	Secreted ligand-receptor (ECD)	unreported	FALSE	FBpp0076677	FBgn0034140
FBgn0035768	FBgn0086674	CG14834	Tpst	heterodimer	0.402	0.313	0.8856	0.41	347.7	0.3327	0.2258	0.7972	0.382	266.6	18	47.87	45.16	0.2967	0.2319	0.5447	0.4779	2	20250829_secretome_956_lis_analysis.csv	FBgn/FBpp	Secreted ligand-receptor (ECD)	unreported	FALSE	FBgn0035768	FBpp0290842
FBgn0031471	FBgn0034005	CG3117	ItgaPS4	heterodimer	0.402	0.2709	0.944	0.58	143.4	0.3203	0.1893	0.8817	0.562	114.1	18	77.53	76.6	0.3104	0.2509	0.5207	0.4095	2	20250430_secretome_748_lis_analysis.csv	FBgn/FBpp	Secreted ligand-receptor (ECD)	unreported	FALSE	FBgn0031471	FBpp0086503
FBgn0003023	FBgn0003034	otu	SP	heterodimer	0.402	0.367	0.9663	0.46	314.3	0.2455	0.1767	0.7724	0.378	154.8	19	49.26	47.54	0.3225	0.1966	0.5012	0.3081	1	20240303_mist_gi_only_8_lis_analysis.csv	FBgn/FBgn	Other targeted/collaboration/pathway	fly_literature	FALSE
FBgn0030455	FBgn0036742	CG4318	CG7497	heterodimer	0.402	0.3768	0.9495	0.49	589.9	0.108	0.0783	0.4444	0.268	128.5	14	58.58	55.89	0.2763	0.0739	0.5849	0.1577	1	20240623_tf_kinase_13_lis_analysis.csv	FBgn/FBgn	Kinase/phosphatase interactome	unreported	FALSE
FBgn0031697	FBgn0043530	CG14024	Obp51a	heterodimer	0.402	0.4081	0.8445	0.63	719.1	0.0804	0.0816	0.307	0.304	143.8	15	69.11	65.02	0.2821	0.0596	0.5729	0.1146	1	20250430_secretome_138_lis_analysis.csv	FBgn/FBpp	Secreted ligand-receptor (ECD)	unreported	FALSE	FBpp0078716	FBgn0043530
FBgn0000018	FBgn0262081	abo	Csk	heterodimer	0.402	0.576	0.9762	0.78	586.1	0.2607	0.2855	0.8452	0.638	287.9	25	54.24	53.7	0.3069	0.1826	0.5267	0.375	1	20240904_tf_kinase_10_lis_analysis.csv	FBgn/FBgn	Kinase/phosphatase interactome	unreported	FALSE
FBgn0033929	FBgn0037786	Tfb1	Alp13	heterodimer	0.402	0.4902	0.9183	0.63	358.2	0.1807	0.1982	0.5905	0.426	134.7	18	61.81	60.33	0.3055	0.1365	0.529	0.2392	1	20240717_tf_ppase_1_lis_analysis.csv	FBgn/FBgn	Kinase/phosphatase interactome	unreported	FALSE
FBgn0003317	FBgn0051091	sax	CG31091	heterodimer	0.402	0.5077	0.9351	0.61	1094.6	0.2011	0.1799	0.6417	0.476	366.1	21	75.11	72.08	0.3596	0.1679	0.4495	0.2424	1	20250829_secretome_977_lis_analysis.csv	FBgn/FBpp	Secreted ligand-receptor (ECD)	unreported	FALSE	FBpp0087908	FBgn0051091
FBgn0027578	FBgn0038784	Nepl21	CG4362	heterodimer	0.402	0.5887	0.934	0.73	605	0.0865	0.12	0.4601	0.358	121.1	18	86.42	84.81	0.3604	0.0797	0.4484	0.0947	1	20250829_secretome_676_lis_analysis.csv	FBgn/FBpp	Secreted ligand-receptor (ECD)	unreported	FALSE	FBpp0307566	FBgn0038784
FBgn0021795	FBgn0040733	Tapdelta	BomS6	heterodimer	0.402	0.2382	0.6763	0.5	218.5	0.1911	0.0606	0.3673	0.252	81.9	9	74.05	68.95	0.3522	0.1669	0.4589	0.2188	1	20250430_secretome_7_lis_analysis.csv	FBgn/FBpp	Secreted ligand-receptor (ECD)	unreported	FALSE	FBpp0087250	FBgn0040733
FBgn0004177	FBgn0261723	mts	Dbx	heterodimer	0.402	0.5399	0.924	0.78	806	0.0833	0.108	0.4245	0.376	161.2	19	45.44	43.62	0.3584	0.0755	0.4509	0.0924	1	20250118_tf_ppase_20_lis_analysis.csv	FBgn/FBgn	Kinase/phosphatase interactome	interolog	FALSE
FBgn0051469	FBgn0261648	CG31469	salm	heterodimer	0.402	0.3032	0.9354	0.77	302.6	0.1903	0.1256	0.7002	0.548	123	19	36.46	35.42	0.269	0.1319	0.6008	0.2753	1	20250118_tf_ppase_44_lis_analysis.csv	FBgn/FBgn	Kinase/phosphatase interactome	unreported	FALSE
FBgn0035042	FBgn0259244	CG3640	CG42342	heterodimer	0.402	0.4299	0.9348	0.64	336.9	0.1114	0.0893	0.4716	0.328	74.6	15	44.48	42.9	0.3569	0.0975	0.4527	0.1273	1	20250430_secretome_653_lis_analysis.csv	FBgn/FBpp	Secreted ligand-receptor (ECD)	unreported	FALSE	FBgn0035042	FBpp0307752
FBgn0004401	FBgn0036059	Pep	nudE	heterodimer	0.402	0.3304	0.9134	0.3	413.4	0.1683	0.1148	0.5908	0.236	156.7	15	45.18	44.32	0.2898	0.1211	0.5576	0.2341	1	20240524_tang_all_by_all_2_lis_analysis.csv	FBgn/FBgn	Other targeted/collaboration/pathway	unreported	FALSE
FBgn0034296	FBgn0036485	CG10912	FucTA	heterodimer	0.402	0.5457	0.8961	0.64	892.7	0.0804	0.1091	0.3837	0.276	178.5	15	72.85	69.55	0.2818	0.0571	0.5735	0.1147	1	20250829_secretome_767_lis_analysis.csv	FBgn/FBpp	Secreted ligand-receptor (ECD)	unreported	FALSE	FBgn0034296	FBpp0075394
FBgn0038498	FBgn0259716	beat-IIa	Nepl6	heterodimer	0.402	0.4791	0.9243	0.69	830.1	0.2789	0.2363	0.8191	0.58	490	24	74.09	73.62	0.3088	0.2174	0.5233	0.359	1	20250430_secretome_902_lis_analysis.csv	FBgn/FBpp	Secreted ligand-receptor (ECD)	unreported	FALSE	FBgn0038498	FBpp0289246
FBgn0001133	FBgn0243512	grau	puc	heterodimer	0.402	0.3495	0.8999	0.37	222	0.0804	0.0699	0.4319	0.216	44.4	10	52.56	51.03	0.2503	0.0501	0.6454	0.1291	1	20240731_tf_ppase_13_lis_analysis.csv	FBgn/FBgn	Kinase/phosphatase interactome	unreported	FALSE
FBgn0003656	FBgn0028864	sws	CG18477	heterodimer	0.402	0.4443	0.9033	0.74	508.9	0.0922	0.0937	0.3897	0.418	102.9	17	71.13	68.9	0.3237	0.075	0.4992	0.1134	1	20250430_secretome_945_lis_analysis.csv	FBgn/FBpp	Secreted ligand-receptor (ECD)	unreported	FALSE	FBpp0071077	FBgn0028864
FBgn0039172	FBgn0053127	Spase22-23	CG33127	heterodimer	0.402	0.4886	0.9239	0.67	247.3	0.3028	0.3602	0.7942	0.574	194	23	81.17	81.2	0.2888	0.2339	0.5594	0.4006	1	20250430_secretome_618_lis_analysis.csv	FBgn/FBpp	Secreted ligand-receptor (ECD)	unreported	FALSE	FBpp0083949	FBgn0053127
FBgn0031735	FBgn0039217	CG11029	CG13627	heterodimer	0.402	0.4236	0.9603	0.72	443.5	0.2823	0.1659	0.8539	0.56	256.5	23	49.58	48.55	0.3345	0.2351	0.483	0.3401	1	20250829_secretome_1133_lis_analysis.csv	FBgn/FBpp	Secreted ligand-receptor (ECD)	unreported	FALSE	FBpp0078767	FBgn0039217
FBgn0029736	FBgn0037617	CG4041	nom	heterodimer	0.402	0.5675	0.9507	0.68	1076.7	0.1014	0.1162	0.46	0.34	220.7	18	76.02	73.32	0.2937	0.0745	0.5502	0.1381	1	20240618_tf_kinase_13_lis_analysis.csv	FBgn/FBgn	Kinase/phosphatase interactome	unreported	FALSE
FBgn0039280	FBgn0043002	Mocs2B	Chrac-14	heterodimer	0.402	0.3053	0.872	0.63	485.2	0.2864	0.1513	0.7129	0.5	219.1	20	67.22	63.98	0.2526	0.179	0.6397	0.4599	1	20230629_DPiM_2_1_lis_analysis.csv	FBgn/FBgn	Large-scale proteomics (AP-MS/Y2H)	fly_literature	TRUE
FBgn0014340	FBgn0015544	mof	spag	heterodimer	0.402	0.3598	0.9435	0.39	556.7	0.3156	0.2452	0.8863	0.364	373.6	20	46.94	47.73	0.3039	0.2435	0.5317	0.4093	1	20250118_tf_ppase_39_lis_analysis.csv	FBgn/FBgn	Kinase/phosphatase interactome	unreported	FALSE
FBgn0050286	FBgn0261697	CG30286	tctn	heterodimer	0.402	0.507	0.8941	0.78	1310.4	0.0804	0.1014	0.3497	0.338	262.1	18	65.97	64.02	0.2882	0.0576	0.5605	0.1121	1	20250430_secretome_596_lis_analysis.csv	FBgn/FBpp	Secreted ligand-receptor (ECD)	unreported	FALSE	FBgn0050286	FBpp0292198
FBgn0004456	FBgn0034052	mew	CG8299	heterodimer	0.4019	0.5364	0.925	0.72	1475.4	0.1673	0.2108	0.6101	0.488	540.7	24	81.33	80.15	0.2678	0.1121	0.6032	0.2507	1	20250430_secretome_519_lis_analysis.csv	FBgn/FBpp	Secreted ligand-receptor (ECD)	interolog	TRUE	FBpp0073563	FBgn0034052
FBgn0004373	FBgn0265998	fwd	Doa	heterodimer	0.4019	0.3775	0.9688	0.49	286	0.3497	0.2717	0.9493	0.508	274	23	28.75	29.01	0.3034	0.2727	0.5325	0.4491	4	20231006_kinase_22_lis_analysis.csv	FBgn/FBgn	Other targeted/collaboration/pathway	interolog	FALSE
FBgn0035179	FBgn0052774	aln	Muc4B	heterodimer	0.4019	0.3095	0.8863	0.63	353.1	0.0804	0.0619	0.4176	0.308	70.6	12	47.68	45.97	0.2904	0.0581	0.5563	0.1113	1	20250430_secretome_978_lis_analysis.csv	FBgn/FBpp	Secreted ligand-receptor (ECD)	unreported	FALSE	FBpp0072515	FBgn0052774
FBgn0004657	FBgn0028864	mys	CG18477	heterodimer	0.4019	0.2724	0.9301	0.55	143.4	0.0804	0.0545	0.3329	0.25	28.7	8	70.6	68.28	0.283	0.0566	0.5708	0.1142	1	20250430_secretome_945_lis_analysis.csv	FBgn/FBpp	Secreted ligand-receptor (ECD)	interolog	FALSE	FBpp0309121	FBgn0028864
FBgn0036556	FBgn0039030	hzg	CG6660	heterodimer	0.4019	0.4586	0.9386	0.47	481.5	0.2904	0.267	0.7991	0.384	317	21	72.27	71.34	0.2456	0.2028	0.6576	0.4266	1	20240303_mist_gi_only_1_lis_analysis.csv	FBgn/FBgn	Other targeted/collaboration/pathway	unreported	FALSE
FBgn0036485	FBgn0259192	FucTA	CG42296	heterodimer	0.4019	0.4875	0.963	0.64	1113.3	0.2552	0.2455	0.8644	0.54	489.5	24	43.92	43.12	0.3121	0.1983	0.5176	0.3292	2	20250829_secretome_1180_lis_analysis.csv	FBgn/FBpp	Secreted ligand-receptor (ECD)	unreported	FALSE	FBpp0075394	FBgn0259192
FBgn0004859	FBgn0052703	ci	Erk7	heterodimer	0.4019	0.5613	0.9775	0.46	2240.5	0.1638	0.1312	0.7488	0.35	516.7	22	33.96	30.86	0.3285	0.1348	0.4917	0.1994	1	20240603_tf_kinase_4_lis_analysis.csv	FBgn/FBgn	Kinase/phosphatase interactome	unreported	FALSE
FBgn0014135	FBgn0039294	bnl	Cad96Cb	heterodimer	0.4019	0.5192	0.9443	0.52	1098.3	0.0804	0.1038	0.3246	0.236	219.7	14	53.62	52.39	0.2702	0.054	0.5978	0.1196	1	20250430_secretome_1139_lis_analysis.csv	FBgn/FBpp	Secreted ligand-receptor (ECD)	unreported	FALSE	FBgn0014135	FBpp0291505
FBgn0030891	FBgn0259168	Ada3	mnb	heterodimer	0.4019	0.6018	0.9594	0.39	631.7	0.3054	0.4704	0.7987	0.344	426.9	21	41.38	41.04	0.274	0.2942	0.5894	0.4428	1	20240904_tf_kinase_8_lis_analysis.csv	FBgn/FBgn	Kinase/phosphatase interactome	unreported	FALSE
FBgn0001624	FBgn0267698	dlg1	Pak	heterodimer	0.4019	0.4029	0.9236	0.36	312.7						7	37.3		0.2889	0.1584	0.559	0.28726				Other targeted/collaboration/pathway	fly_literature	TRUE
FBgn0019949	FBgn0038197	Cdk9	foxo	heterodimer	0.4019	0.3002	0.9408	0.59	373.9	0.1708	0.0732	0.6822	0.454	113.1	17	48.61	47.82	0.3209	0.1467	0.5034	0.1999	1	20240603_tf_kinase_9_lis_analysis.csv	FBgn/FBgn	Kinase/phosphatase interactome	interolog	FALSE
FBgn0052441	FBgn0261363	EMC10	PPO3	heterodimer	0.4019	0.5945	0.8783	0.71	1489.4	0.0804	0.1189	0.287	0.264	297.9	15	88.48	84.79	0.2728	0.0546	0.5922	0.1184	1	20250430_secretome_1105_lis_analysis.csv	FBgn/FBpp	Secreted ligand-receptor (ECD)	unreported	FALSE	FBpp0289335	FBgn0261363
FBgn0020391	FBgn0039203	Nrk	CG13618	heterodimer	0.4019	0.4105	0.8381	0.63	675.8	0.102	0.0847	0.3309	0.282	143.9	14	85.07	81.38	0.2593	0.0698	0.623	0.1506	1	20250430_secretome_476_lis_analysis.csv	FBgn/FBpp	Secreted ligand-receptor (ECD)	unreported	FALSE	FBpp0086841	FBgn0039203
FBgn0036015	FBgn0039258	CG3088	beta4GalT7	heterodimer	0.4019	0.3495	0.7982	0.66	199.3	0.1993	0.1489	0.55	0.5	81.3	18	79.64	77.8	0.3216	0.1702	0.5023	0.2377	2	20250430_secretome_478_lis_analysis.csv	FBgn/FBpp	Secreted ligand-receptor (ECD)	unreported	FALSE	FBgn0036015	FBpp0084130
FBgn0025743	FBgn0038978	mbt	tHMG1	heterodimer	0.4019	0.4692	0.9452	0.4	466	0.2585	0.2872	0.755	0.348	317.6	20	55.02	53.99	0.3329	0.2161	0.4852	0.3098	3	20240623_tf_kinase_17_lis_analysis.csv	FBgn/FBgn	Kinase/phosphatase interactome	interolog	FALSE
FBgn0004656	FBgn0004907	fs(1)h	14-3-3zeta	heterodimer	0.4019	0.3591	0.9411	0.78	216.1	0.2474	0.1053	0.8694	0.67	139.7	22	34.11	33.58	0.3238	0.2118	0.4989	0.2898	1	20240607_tf_kinase_17_lis_analysis.csv	FBgn/FBgn	Kinase/phosphatase interactome	interolog	TRUE
FBgn0031375	FBgn0039421	erm	CG6036	heterodimer	0.4019	0.3781	0.952	0.68	257.3	0.3282	0.2767	0.8944	0.652	188.3	23	48.98	48.68	0.3151	0.2668	0.5126	0.4047	3	20250118_tf_ppase_45_lis_analysis.csv	FBgn/FBgn	Kinase/phosphatase interactome	unreported	FALSE
FBgn0002734	FBgn0036376	E(spl)mdelta-HLH	Liprin-beta	heterodimer	0.4019	0.2623	0.8994	0.46	272	0.0804	0.0525	0.3674	0.244	54.4	8	57.31	55.32	0.2424	0.0485	0.6664	0.1333	1	20240618_tf_kinase_18_lis_analysis.csv	FBgn/FBgn	Kinase/phosphatase interactome	unreported	FALSE
FBgn0034025	FBgn0038147	Pgant1	CCHa2	heterodimer	0.4019	0.2366	0.8808	0.48	382.7	0.0869	0.0496	0.3898	0.254	77.1	10	75.97	73.73	0.3188	0.0722	0.5066	0.1065	1	20250430_secretome_208_lis_analysis.csv	FBgn/FBpp	Secreted ligand-receptor (ECD)	unreported	FALSE	FBpp0309020	FBgn0038147
FBgn0036422	FBgn0039378	CG3868	alpha4GT2	heterodimer	0.4019	0.2918	0.9466	0.57	334.2	0.2698	0.0901	0.7989	0.416	183.5	18	53.32	53.04	0.3153	0.2246	0.5123	0.3248	1	20250430_secretome_750_lis_analysis.csv	FBgn/FBpp	Secreted ligand-receptor (ECD)	unreported	FALSE	FBgn0036422	FBpp0289406
FBgn0033970	FBgn0035287	CG10205	CG13937	heterodimer	0.4019	0.4312	0.9108	0.58	371.4	0.1859	0.1465	0.5768	0.33	129.1	16	58.02	55.77	0.3157	0.149	0.5117	0.2323	1	20250829_secretome_658_lis_analysis.csv	FBgn/FBpp	Secreted ligand-receptor (ECD)	unreported	FALSE	FBgn0033970	FBpp0289940
FBgn0032117	FBgn0038398	FucTB	sxe2	heterodimer	0.4019	0.5687	0.8812	0.74	1730.3	0.114	0.1362	0.4325	0.404	386.2	20	85.63	82.06	0.3129	0.0911	0.5162	0.143	1	20250430_secretome_823_lis_analysis.csv	FBgn/FBpp	Secreted ligand-receptor (ECD)	interolog	TRUE	FBpp0079411	FBgn0038398
FBgn0004919	FBgn0052829	gol	CG32829	heterodimer	0.4019	0.2673	0.9055	0.56	194.4	0.1563	0.0635	0.4884	0.304	51	12	50.63	48.69	0.3439	0.1409	0.4696	0.1739	1	20250829_secretome_677_lis_analysis.csv	FBgn/FBpp	Secreted ligand-receptor (ECD)	unreported	FALSE	FBpp0072361	FBgn0052829
FBgn0034072	FBgn0051482	Dg	CG31482	heterodimer	0.4019	0.2455	0.8993	0.63	284.8	0.1483	0.0688	0.6063	0.492	67.7	17	58.32	55.83	0.3317	0.1278	0.487	0.1727	1	20250430_secretome_351_lis_analysis.csv	FBgn/FBpp	Secreted ligand-receptor (ECD)	unreported	FALSE	FBpp0086396	FBgn0051482
FBgn0028410	FBgn0038499	Pk34A	Brf	heterodimer	0.4019	0.483	0.9436	0.7	1467	0.1342	0.1196	0.4968	0.368	341.4	20	62.11	59.54	0.2786	0.101	0.5797	0.1814	1	20240904_tf_kinase_21_lis_analysis.csv	FBgn/FBgn	Kinase/phosphatase interactome	interolog	FALSE
FBgn0003256	FBgn0036134	rl	FoxK	heterodimer	0.4019	0.2727	0.8601	0.57	428.3	0.2628	0.2397	0.7912	0.586	140.1	18	59.3	50.54	0.2361	0.2131	0.4876	0.3596	3	20240904_tf_kinase_7_lis_analysis.csv	FBgn/FBgn	Kinase/phosphatase interactome	interolog	FALSE
FBgn0034007	FBgn0036494	ND-51L2	Toll-6	heterodimer	0.4019	0.4607	0.9552	0.58	602.8	0.2555	0.2004	0.8485	0.47	310.8	21	83.33	82.35	0.2964	0.1911	0.545	0.3417	1	20250430_secretome_960_lis_analysis.csv	FBgn/FBpp	Secreted ligand-receptor (ECD)	unreported	FALSE	FBgn0034007	FBpp0075367
FBgn0035481	FBgn0039306	CG12605	RIOK2	heterodimer	0.4019	0.3614	0.9314	0.52	198	0.0804	0.0723	0.3924	0.254	39.6	10	44.94	44.55	0.2929	0.0586	0.5514	0.1103	1	20240904_tf_kinase_3_lis_analysis.csv	FBgn/FBgn	Kinase/phosphatase interactome	unreported	FALSE
FBgn0025455	FBgn0039306	CycT	RIOK2	heterodimer	0.4019	0.6023	0.9636	0.67	1442.6	0.1562	0.2511	0.6073	0.446	617.1	25	43.48	42.28	0.3185	0.1362	0.5071	0.1818	2	20240811_kin_kinase_17_lis_analysis.csv	FBgn/FBgn	Kinase/phosphatase interactome	unreported	FALSE
FBgn0030262	FBgn0051004	Vago	mesh	heterodimer	0.4019	0.6914	0.9586	0.7	1304.4	0.0804	0.1383	0.3279	0.284	260.9	16	82.15	78.89	0.2805	0.0561	0.5757	0.1151	1	20250430_secretome_285_lis_analysis.csv	FBgn/FBpp	Secreted ligand-receptor (ECD)	unreported	FALSE	FBgn0030262	FBpp0085140
FBgn0002855	FBgn0034005	Acp26Aa	ItgaPS4	heterodimer	0.4019	0.5862	0.904	0.54	963.4	0.1103	0.123	0.5549	0.3	198.5	17	71.1	70.05	0.3165	0.0909	0.5103	0.1345	1	20250430_secretome_536_lis_analysis.csv	FBgn/FBpp	Secreted ligand-receptor (ECD)	unreported	FALSE	FBgn0002855	FBpp0086503
FBgn0030508	FBgn0262874	CG15760	CG43229	heterodimer	0.4019	0.126	0.5282	0.32	175.8	0.1425	0.0314	0.2349	0.158	43.9	6	64.5	55.1	0.3276	0.1181	0.493	0.1729	1	20250829_secretome_105_lis_analysis.csv	FBgn/FBpp	Secreted ligand-receptor (ECD)	unreported	FALSE	FBpp0073641	FBgn0262874
FBgn0037786	FBgn0040467	Alp13	Dlip1	heterodimer	0.4019	0.3747	0.8436	0.54	354.9	0.103	0.078	0.3577	0.28	79.7	11	69.3	68.37	0.2697	0.072	0.5988	0.1479	1	20240731_tf_ppase_19_lis_analysis.csv	FBgn/FBgn	Kinase/phosphatase interactome	unreported	FALSE
FBgn0037540	FBgn0263395	Pbp95	hppy	heterodimer	0.4019	0.0422	0.9452	0.24	107.9	0.0868	0.0084	0.4356	0.218	21.6	6	46.14	48.64	0.3018	0.0662	0.5351	0.1141	2	20240904_tf_kinase_32_lis_analysis.csv	FBgn/FBgn	Kinase/phosphatase interactome	unreported	FALSE
FBgn0005536	FBgn0034534	Mbs	maf-S	heterodimer	0.4019	0.1952	0.9471	0.58	373.7	0.2233	0.1093	0.7677	0.494	269.9	19	39.61	38.38	0.3227	0.175	0.5005	0.2896	2	20240727_tf_ppase_3_lis_analysis.csv	FBgn/FBgn	Kinase/phosphatase interactome	unreported	FALSE
FBgn0033322	FBgn0037436	CG8584	Hr83	heterodimer	0.4019	0.4182	0.8479	0.55	872.6	0.1858	0.1831	0.522	0.406	366.9	18	73.66	72.23	0.2951	0.1441	0.5473	0.2412	2	20240731_tf_ppase_21_lis_analysis.csv	FBgn/FBgn	Kinase/phosphatase interactome	unreported	FALSE
FBgn0017430	FBgn0027363	Nelf-E	Stam	heterodimer	0.4019	0.1363	0.8899	0.22	220.6	0.1325	0.0332	0.5481	0.202	48.2	11	44.97	44.67	0.3142	0.108	0.5139	0.1629	2	20240607_tf_kinase_20_lis_analysis.csv	FBgn/FBgn	Kinase/phosphatase interactome	unreported	FALSE
FBgn0039742	FBgn0264005	CG15528	Hmx	heterodimer	0.4019	0.3367	0.9344	0.66	330.9	0.1547	0.2933	0.5857	0.398	74.9	19	36.06	35.86	0.3152	0.2274	0.5124	0.1468	1	20250118_tf_ppase_7_lis_analysis.csv	FBgn/FBgn	Kinase/phosphatase interactome	unreported	FALSE
FBgn0031054	FBgn0033971	Ssu72	CG10209	heterodimer	0.402	0.5121	0.9222	0.81	986.6	0.1141	0.2592	0.4845	0.436	251.5	20	51.91	49.16	0.4209	0.3937	0.3839	0.1196	1	20240731_tf_ppase_7_lis_analysis.csv	FBgn/FBgn	Kinase/phosphatase interactome	unreported	FALSE
FBgn0004510	FBgn0011826	Ets97D	Pp2B-14D	heterodimer	0.4018	0.4396	0.8889	0.58	248.8	0.1209	0.4274	0.5213	0.334	57.8	17	61.37	61.48	0.3411	0.3349	0.4734	0.1227	1	20240727_tf_ppase_9_lis_analysis.csv	FBgn/FBgn	Kinase/phosphatase interactome	unreported	FALSE
FBgn0030925	FBgn0034880	Hayan	ItgaPS5	heterodimer	0.4018	0.5662	0.9664	0.61	666.2	0.37104	0.55022	0.95988	0.578	562.06	26	66.5	66.84	0.3064	0.27854	0.518	0.49456				Other targeted/collaboration/pathway	unreported	FALSE
FBgn0003089	FBgn0052074	pip	CG32074	heterodimer	0.4018	0.5237	0.9643	0.68	372.9	0.1431	0.1128	0.5129	0.288	97	17	72.09	70.95	0.3463	0.1262	0.4663	0.1628	1	20250829_secretome_239_lis_analysis.csv	FBgn/FBpp	Secreted ligand-receptor (ECD)	unreported	FALSE	FBpp0074779	FBgn0052074
FBgn0015795	FBgn0285911	Rab7	Vps16A	heterodimer	0.4018	0.5246	0.9173	0.74	1344.5	0.0902	0.1073	0.4172	0.386	270.7	19	86.34	84.39	0.2826	0.0695	0.5714	0.1238	1	20240217_autophagy_fusion_3_lis_analysis.csv	FBgn/FBgn	Subcellular/organelle-targeted	interolog	TRUE
FBgn0036896	FBgn0053557	wnd	CG33557	heterodimer	0.4018	0.2102	0.9305	0.52	244.9	0.1401	0.0746	0.4765	0.326	89.3	13	39	39.84	0.3133	0.1088	0.5154	0.1805	1	20240623_tf_kinase_18_lis_analysis.csv	FBgn/FBgn	Kinase/phosphatase interactome	unreported	FALSE
FBgn0013759	FBgn0038975	CASK	Nrx-1	heterodimer	0.406	0.2564	0.9709	0.4	126.2	0.3672	0.2219	0.9437	0.386	108.1	17	60.12	59.85	0.3074	0.2709	0.5362	0.4982	1	20230611_master_4_lis_analysis.csv	FBgn/FBgn	Reported PPIs (FlyBase/BioGRID/MIST)	fly_literature	TRUE
FBgn0034059	FBgn0051091	CG8320	CG31091	heterodimer	0.4018	0.4181	0.8658	0.58	742.7	0.1002	0.0866	0.3668	0.308	156.8	14	82.64	76.86	0.2775	0.0783	0.5819	0.138	1	20250505_colab_ying_2_lis_analysis.csv	FBgn/FBgn	Other targeted/collaboration/pathway	unreported	FALSE
FBgn0010762	FBgn0035228	simj	CG12091	heterodimer	0.4018	0.3144	0.9506	0.65	347.2	0.1766	0.0925	0.6685	0.452	133.4	18	39.53	39.33	0.3284	0.1404	0.4916	0.2223	1	20250118_tf_ppase_7_lis_analysis.csv	FBgn/FBgn	Kinase/phosphatase interactome	unreported	FALSE
FBgn0030158	FBgn0040373	CG9686	CG3038	heterodimer	0.4018	0.3381	0.8936	0.56	290.3	0.0907	0.0701	0.401	0.28	59	11	57.82	56.3	0.3154	0.077	0.5119	0.1114	1	20250829_secretome_448_lis_analysis.csv	FBgn/FBpp	Secreted ligand-receptor (ECD)	unreported	FALSE	FBgn0030158	FBpp0309182
FBgn0030090	FBgn0053998	fend	CG33998	heterodimer	0.4018	0.2973	0.8005	0.66	495.5	0.0804	0.0595	0.2774	0.246	99.1	11	64.57	59.81	0.3336	0.0667	0.484	0.0968	1	20250829_secretome_285_lis_analysis.csv	FBgn/FBpp	Secreted ligand-receptor (ECD)	unreported	FALSE	FBpp0071284	FBgn0053998
FBgn0028331	FBgn0037128	l(1)G0289	CG14572	heterodimer	0.4018	0.4001	0.9223	0.44	396.9	0.2212	0.23	0.6766	0.356	238.3	17	45.9	44.96	0.3115	0.1866	0.5183	0.2638	2	20250829_secretome_732_lis_analysis.csv	FBgn/FBpp	Secreted ligand-receptor (ECD)	unreported	FALSE	FBpp0428426	FBgn0037128
FBgn0004889	FBgn0027364	tws	Six4	heterodimer	0.4018	0.6431	0.9504	0.69	634.2	0.1831	0.2415	0.611	0.404	221	21	64.24	63.72	0.2985	0.1324	0.5408	0.2541	1	20240731_tf_ppase_4_lis_analysis.csv	FBgn/FBgn	Kinase/phosphatase interactome	unreported	FALSE
FBgn0028583	FBgn0032442	lcs	Nepl7	heterodimer	0.4018	0.6865	0.972	0.79	1097.7	0.1775	0.176	0.6888	0.478	390.6	24	80.17	79.08	0.3422	0.159	0.4718	0.1997	1	20250829_secretome_393_lis_analysis.csv	FBgn/FBpp	Secreted ligand-receptor (ECD)	unreported	FALSE	FBgn0028583	FBpp0079993
FBgn0002673	FBgn0039066	twe	EloA	heterodimer	0.4018	0.3264	0.929	0.42	393.2	0.3009	0.2153	0.7722	0.356	281.1	19	44.58	43.51	0.2842	0.2045	0.5681	0.4437	1	20250118_tf_ppase_46_lis_analysis.csv	FBgn/FBgn	Kinase/phosphatase interactome	unreported	FALSE
FBgn0033483	FBgn0085282	egr	CG34253	heterodimer	0.4018	0.3486	0.8679	0.5	477.6	0.155	0.0831	0.4895	0.31	106	15	43.28	41.74	0.3049	0.1239	0.5295	0.1958	1	20250829_secretome_248_lis_analysis.csv	FBgn/FBpp	Secreted ligand-receptor (ECD)	unreported	FALSE	FBpp0087494	FBgn0085282
FBgn0024909	FBgn0038167	Taf7	Lkb1	heterodimer	0.4018	0.4584	0.9467	0.47	537.6	0.2525	0.2447	0.7671	0.408	288.4	19	53.29	53.19	0.2391	0.1532	0.6751	0.4177	2	20240607_tf_kinase_14_lis_analysis.csv	FBgn/FBgn	Kinase/phosphatase interactome	unreported	FALSE
FBgn0003720	FBgn0033702	tll	CG8854	heterodimer	0.4018	0.4191	0.9125	0.44	330.5	0.1272	0.0898	0.5425	0.248	74.5	14	41.39	41.15	0.3383	0.1088	0.4772	0.1487	1	20260207_biogrid_95_lis_analysis.csv	FBgn/FBgn	Reported PPIs (FlyBase/BioGRID/MIST)	fly_literature	TRUE
FBgn0032585	FBgn0039648	Nepl8	CG14515	heterodimer	0.4018	0.5715	0.9518	0.76	1565.9	0.1638	0.2467	0.5558	0.488	769.6	24	83.12	80.85	0.308	0.1459	0.5242	0.1995	2	20250829_secretome_471_lis_analysis.csv	FBgn/FBpp	Secreted ligand-receptor (ECD)	unreported	FALSE	FBpp0080422	FBgn0039648
FBgn0036606	FBgn0039478	CG13060	Nep5	heterodimer	0.4018	0.6368	0.974	0.74	724.6	0.2565	0.2374	0.8411	0.52	410	25	80.37	80.11	0.3472	0.2226	0.4649	0.2961	1	20250829_secretome_348_lis_analysis.csv	FBgn/FBpp	Secreted ligand-receptor (ECD)	unreported	FALSE	FBgn0036606	FBpp0304093
FBgn0026441	FBgn0030018	ear	slpr	heterodimer	0.4018	0.2378	0.9576	0.24	190.3	0.1649	0.2152	0.638	0.222	67.3	13	35.43	33.13	0.3291	0.3627	0.4905	0.1829	1	20240904_tf_kinase_40_lis_analysis.csv	FBgn/FBgn	Kinase/phosphatase interactome	interolog	FALSE
FBgn0022800	FBgn0038373	Cad96Ca	CG4546	heterodimer	0.4018	0.4716	0.9074	0.62	776.1	0.0804	0.0943	0.4293	0.258	155.2	16	71.44	68.92	0.3164	0.0651	0.5101	0.102	1	20250430_secretome_936_lis_analysis.csv	FBgn/FBpp	Secreted ligand-receptor (ECD)	interolog	FALSE	FBpp0084248	FBgn0038373
FBgn0001142	FBgn0010258	Gs1	Rbp4	heterodimer	0.4018	0.1717	0.9149	0.52	214.8	0.1267	0.0513	0.4864	0.326	61.9	13	61.48	60.1	0.3174	0.1061	0.5086	0.1524	1	20260207_biogrid_197_lis_analysis.csv	FBgn/FBgn	Reported PPIs (FlyBase/BioGRID/MIST)	fly_literature	TRUE
FBgn0027491	FBgn0261573	Cdk5alpha	CoRest	heterodimer	0.4018	0.4455	0.9813	0.39	437.9	0.2801	0.3224	0.8471	0.342	331.6	21	40.4	39.77	0.2511	0.2119	0.6428	0.3759	2	20240904_tf_kinase_20_lis_analysis.csv	FBgn/FBgn	Kinase/phosphatase interactome	unreported	FALSE
FBgn0025936	FBgn0040609	Eph	CG3348	heterodimer	0.4018	0.4037	0.8903	0.69	705.9	0.1331	0.1032	0.4879	0.404	196.6	19	79.48	76.81	0.3259	0.1116	0.4953	0.1636	1	20250430_secretome_84_lis_analysis.csv	FBgn/FBpp	Secreted ligand-receptor (ECD)	unreported	FALSE	FBpp0088152	FBgn0040609
FBgn0003093	FBgn0032512	Pkc98E	Bdp1	heterodimer	0.4018	0.38	0.9352	0.45	395.6	0.2933	0.2424	0.8416	0.408	260.8	19	52.06	50.62	0.3114	0.2284	0.5184	0.377	1	20240904_tf_kinase_27_lis_analysis.csv	FBgn/FBgn	Kinase/phosphatase interactome	unreported	FALSE
FBgn0004587	FBgn0031483	B52	CG9641	heterodimer	0.4018	0.1767	0.8606	0.26	225.1	0.1479	0.0661	0.4708	0.192	82.6	10	45.38	44.42	0.289	0.1085	0.5585	0.2016	1	20240524_tang_all_by_all_4_lis_analysis.csv	FBgn/FBgn	Other targeted/collaboration/pathway	unreported	FALSE
FBgn0011300	FBgn0033580	babo	CG13231	heterodimer	0.4018	0.0878	0.8233	0.26	147.6	0.1822	0.0318	0.5177	0.2	61.5	9	45.17	43.17	0.3151	0.1492	0.5122	0.2234	1	20250829_secretome_198_lis_analysis.csv	FBgn/FBpp	Secreted ligand-receptor (ECD)	unreported	FALSE	FBpp0087739	FBgn0033580
FBgn0001269	FBgn0259712	inv	CG42366	heterodimer	0.4018	0.2827	0.9299	0.38	212	0.2049	0.1429	0.7081	0.298	144.9	15	38.64	37.55	0.2984	0.1674	0.541	0.2523	1	20240623_tf_kinase_4_lis_analysis.csv	FBgn/FBgn	Kinase/phosphatase interactome	unreported	FALSE
FBgn0000014	FBgn0035228	abd-A	CG12091	heterodimer	0.4018	0.3782	0.9039	0.64	410.9	0.2449	0.197	0.7227	0.532	201.6	20	46.81	45.39	0.3206	0.2007	0.5035	0.3001	2	20240731_tf_ppase_12_lis_analysis.csv	FBgn/FBgn	Kinase/phosphatase interactome	unreported	FALSE
FBgn0005672	FBgn0031109	spi	Obp19a	heterodimer	0.4018	0.2453	0.6726	0.51	387.7	0.1409	0.0595	0.3351	0.25	87.6	9	72.41	68.8	0.331	0.1221	0.4877	0.1633	1	20250430_secretome_241_lis_analysis.csv	FBgn/FBpp	Secreted ligand-receptor (ECD)	unreported	FALSE	FBpp0080809	FBgn0031109
FBgn0013342	FBgn0036970	nSyb	Spn77Bc	heterodimer	0.4017	0.2964	0.8775	0.56	405.9	0.1822	0.0718	0.5651	0.316	126.3	13	80.58	79.2	0.3172	0.1538	0.5088	0.2167	1	20250430_secretome_874_lis_analysis.csv	FBgn/FBpp	Secreted ligand-receptor (ECD)	interolog	TRUE	FBpp0303878	FBgn0036970
FBgn0035976	FBgn0262570	PGRP-LC	CG43110	heterodimer	0.4017	0.4768	0.9072	0.73	1053.4	0.1583	0.1503	0.5804	0.556	311.7	22	78.82	77.42	0.3392	0.1332	0.4759	0.1936	1	20250430_secretome_962_lis_analysis.csv	FBgn/FBpp	Secreted ligand-receptor (ECD)	unreported	FALSE	FBpp0088998	FBgn0262570
FBgn0033440	FBgn0035026	CG10459	Fcp1	heterodimer	0.4017	0.3789	0.9263	0.71	202.6	0.2615	0.1763	0.7921	0.626	107.5	20	61.25	59.36	0.2967	0.2002	0.544	0.3424	1	20240904_tf_kinase_12_lis_analysis.csv	FBgn/FBgn	Kinase/phosphatase interactome	unreported	FALSE
FBgn0001257	FBgn0031808	ImpL2	Nepl5	heterodimer	0.4017	0.5787	0.931	0.69	1091.7	0.0803	0.1157	0.3497	0.3	218.3	16	78.14	77.8	0.2711	0.0542	0.5955	0.1191	1	20250430_secretome_548_lis_analysis.csv	FBgn/FBpp	Secreted ligand-receptor (ECD)	unreported	FALSE	FBgn0001257	FBpp0078885
FBgn0000273	FBgn0027872	Pka-C1	rdgBbeta	heterodimer	0.4017	0.2864	0.9246	0.59	363.5	0.2185	0.1033	0.6229	0.4	179.5	18	65.5	63.68	0.3073	0.1734	0.5253	0.2766	1	20231006_kinase_8_lis_analysis.csv	FBgn/FBgn	Other targeted/collaboration/pathway	unreported	FALSE
FBgn0024989	FBgn0028863	CG3777	stol	heterodimer	0.4017	0.4413	0.9671	0.58	660.1	0.1599	0.1469	0.6721	0.412	182.2	20	48.55	48.5	0.2741	0.1173	0.5888	0.2212	1	20250829_secretome_1161_lis_analysis.csv	FBgn/FBpp	Other targeted/collaboration/pathway	unreported	FALSE	FBgn0024989	FBpp0311102
FBgn0051787	FBgn0052808	CG31787	CG32808	heterodimer	0.4017	0.3025	0.8856	0.52	392.6	0.1455	0.0684	0.458	0.32	123.4	13	76.82	71.84	0.3312	0.1263	0.4873	0.1744	1	20250829_secretome_792_lis_analysis.csv	FBgn/FBpp	Secreted ligand-receptor (ECD)	interolog	TRUE	FBpp0080608	FBgn0052808
FBgn0034558	FBgn0035625	Cib2	Blimp-1	heterodimer	0.4017	0.3131	0.9017	0.75	199.1	0.1157	0.067	0.5257	0.416	59.1	16	37.78	37.56	0.3103	0.0927	0.52	0.1449	1	20250118_tf_ppase_9_lis_analysis.csv	FBgn/FBgn	Kinase/phosphatase interactome	interolog	FALSE
FBgn0011824	FBgn0037624	CG4038	CG8223	heterodimer	0.4017	0.2244	0.9378	0.35	193.7	0.3027	0.1277	0.8779	0.34	172.1	18	49.39	51.34	0.3151	0.2642	0.5121	0.349	2	20250429_dpim2_122_lis_analysis.csv	FBgn/FBgn	Large-scale proteomics (AP-MS/Y2H)	fly_literature	TRUE
FBgn0036038	FBgn0261383	defl	IntS6	heterodimer	0.4017	0.5474	0.9674	0.71	663.1	0.1396	0.1866	0.6699	0.43	242.4	21	62.27	61.7	0.2872	0.1026	0.5618	0.1901	1	20260207_biogrid_116_lis_analysis.csv	FBgn/FBgn	Reported PPIs (FlyBase/BioGRID/MIST)	fly_literature	FALSE
FBgn0000108	FBgn0039800	Appl	Npc2g	heterodimer	0.4017	0.3742	0.9128	0.72	557.2	0.0894	0.0748	0.4089	0.358	111.6	16	54.64	56.24	0.2705	0.0617	0.5966	0.13	1	20250829_secretome_439_lis_analysis.csv	FBgn/FBpp	Secreted ligand-receptor (ECD)	unreported	FALSE	FBpp0298295	FBgn0039800
FBgn0052726	FBgn0053145	CG32726	GalT1	heterodimer	0.4017	0.2347	0.7242	0.48	161.1	0.2791	0.0746	0.5366	0.346	100.8	13	61.82	62.6	0.3076	0.2292	0.5245	0.3407	1	20250829_secretome_31_lis_analysis.csv	FBgn/FBpp	Secreted ligand-receptor (ECD)	unreported	FALSE	FBgn0052726	FBpp0087153
FBgn0030362	FBgn0031285	regucalcin	CG3662	heterodimer	0.4017	0.4242	0.8794	0.62	927.9	0.0803	0.0848	0.3147	0.282	185.6	14	83.73	79.62	0.2833	0.0567	0.5697	0.1139	1	20250430_secretome_690_lis_analysis.csv	FBgn/FBpp	Secreted ligand-receptor (ECD)	unreported	FALSE	FBgn0030362	FBpp0077677
FBgn0039044	FBgn0053467	p53	CG33467	heterodimer	0.4017	0.4238	0.9479	0.71	715	0.139	0.1272	0.5048	0.406	205.8	20	63.37	60.84	0.2641	0.0909	0.6109	0.2138	1	20240607_tf_kinase_17_lis_analysis.csv	FBgn/FBgn	Kinase/phosphatase interactome	unreported	FALSE
FBgn0086346	FBgn0086378	ALiX	Alg-2	heterodimer	0.4017	0.3661	0.9272	0.77	347.1	0.3466	0.3181	0.9054	0.742	263.3	24	81.09	79.15	0.3073	0.2683	0.5251	0.448	1	20240511_flybase_4_lis_analysis.csv	FBgn/FBgn	Reported PPIs (FlyBase/BioGRID/MIST)	fly_literature	TRUE
FBgn0034821	FBgn0038167	CG9876	Lkb1	heterodimer	0.4017	0.4044	0.9452	0.44	411	0.1578	0.161	0.5269	0.308	176.3	16	50.85	51.43	0.2904	0.1219	0.5557	0.2143	2	20240623_tf_kinase_22_lis_analysis.csv	FBgn/FBgn	Kinase/phosphatase interactome	unreported	FALSE
FBgn0001077	FBgn0267486	ftz	Ptp36E	heterodimer	0.4017	0.5123	0.9447	0.66	570.4	0.0847	0.1025	0.4578	0.328	114.1	16	64.89	63.05	0.3034	0.0647	0.5318	0.1117	1	20240731_tf_ppase_29_lis_analysis.csv	FBgn/FBgn	Kinase/phosphatase interactome	interolog	FALSE
FBgn0031608	FBgn0264607	CG15435	CaMKII	heterodimer	0.4017	0.4397	0.9157	0.49	435.2	0.2702	0.2511	0.7643	0.406	257.1	20	57.4	56.94	0.2725	0.1857	0.5921	0.393	1	20240623_tf_kinase_14_lis_analysis.csv	FBgn/FBgn	Kinase/phosphatase interactome	unreported	FALSE
FBgn0001995	FBgn0036990	mRpL4	mRpL15	heterodimer	0.4017	0.5091	0.9318	0.65	1054.6	0.3739	0.4421	0.8988	0.622	917.7	25	81.24	79.74	0.2362	0.218	0.6831	0.6415	1	20250429_dpim2_79_lis_analysis.csv	FBgn/FBgn	Large-scale proteomics (AP-MS/Y2H)	fly_literature	TRUE
FBgn0034476	FBgn0264832	Toll-7	CG44040	heterodimer	0.4017	0.3725	0.9397	0.56	300.3	0.2809	0.1229	0.8468	0.448	170.7	21	81.62	81.72	0.2682	0.2048	0.6016	0.3874	1	20250829_secretome_33_lis_analysis.csv	FBgn/FBpp	Secreted ligand-receptor (ECD)	unreported	FALSE	FBpp0085638	FBgn0264832
FBgn0035287	FBgn0053688	CG13937	CG33688	heterodimer	0.4017	0.4464	0.847	0.7	923.1	0.0849	0.0918	0.3171	0.31	185	15	76.24	73.22	0.3043	0.0685	0.5302	0.1087	1	20250829_secretome_498_lis_analysis.csv	FBgn/FBpp	Secreted ligand-receptor (ECD)	unreported	FALSE	FBpp0304915	FBgn0053688
FBgn0034013	FBgn0053160	unc-5	CG33160	heterodimer	0.4017	0.4281	0.9187	0.65	166.9	0.0803	0.0856	0.3288	0.292	33.4	12	61.9	61.86	0.3264	0.0653	0.4944	0.0989	1	20250430_secretome_507_lis_analysis.csv	FBgn/FBpp	Secreted ligand-receptor (ECD)	unreported	FALSE	FBpp0086514	FBgn0053160
FBgn0000273	FBgn0011573	Pka-C1	Cdc37	heterodimer	0.4017	0.3759	0.8502	0.58	547.3						8	84		0.3081	0.07844	0.5236	0.12234				Other targeted/collaboration/pathway	fly_literature	TRUE
FBgn0039625	FBgn0053258	beta4GalNAcTB	CG33258	heterodimer	0.4017	0.4463	0.8753	0.67	611.5	0.0964	0.0918	0.3759	0.382	122.5	15	79.15	75.76	0.2949	0.0726	0.5472	0.1346	1	20250829_secretome_718_lis_analysis.csv	FBgn/FBpp	Secreted ligand-receptor (ECD)	unreported	FALSE	FBpp0084788	FBgn0053258
FBgn0003134	FBgn0035902	Pp1alpha-96A	CG6683	heterodimer	0.4017	0.4158	0.9205	0.61	573.6	0.1752	0.1594	0.5238	0.366	236	20	76.96	74.49	0.2598	0.12	0.6209	0.2623	1	20250118_tf_ppase_5_lis_analysis.csv	FBgn/FBgn	Kinase/phosphatase interactome	unreported	FALSE
FBgn0000017	FBgn0016917	Abl	Stat92E	heterodimer	0.4017	0.5629	0.982	0.58	1504.6	0.0803	0.1148	0.4605	0.324	300.9	18	47.49	45.86	0.2401	0.0528	0.6721	0.1344	1	20240603_tf_kinase_13_lis_analysis.csv	FBgn/FBgn	Kinase/phosphatase interactome	interolog	TRUE
FBgn0025743	FBgn0050147	mbt	Hil	heterodimer	0.4017	0.3713	0.9371	0.69	622.7	0.2071	0.1543	0.6362	0.488	253.7	21	70.8	65.78	0.262	0.1433	0.6157	0.3019	1	20231006_kinase_14_lis_analysis.csv	FBgn/FBgn	Other targeted/collaboration/pathway	interolog	FALSE
FBgn0031681	FBgn0036395	Pgant5	CG17361	heterodimer	0.4017	0.5809	0.9333	0.68	1000.3	0.1104	0.1215	0.5535	0.296	209.2	18	79.75	74.44	0.2792	0.0824	0.5778	0.1498	1	20250829_secretome_625_lis_analysis.csv	FBgn/FBpp	Secreted ligand-receptor (ECD)	unreported	FALSE	FBpp0078663	FBgn0036395
FBgn0029957	FBgn0039908	CG12155	Asator	heterodimer	0.4017	0.4593	0.9395	0.32	295	0.2936	0.3114	0.8805	0.296	282.2	19	31.09	31.42	0.3206	0.2331	0.5031	0.3706	1	20240904_tf_kinase_7_lis_analysis.csv	FBgn/FBgn	Kinase/phosphatase interactome	unreported	FALSE
FBgn0027101	FBgn0030058	Dyrk3	CG11294	heterodimer	0.4017	0.4227	0.8532	0.39	328.2	0.1162	0.0932	0.544	0.254	68.5	12	49.55	48.4	0.2832	0.0861	0.5696	0.1611	1	20240623_tf_kinase_13_lis_analysis.csv	FBgn/FBgn	Kinase/phosphatase interactome	interolog	FALSE
FBgn0064126	FBgn0267378	CG33722	sau	heterodimer	0.4017	0.4623	0.8929	0.65	793.8	0.1722	0.1827	0.5375	0.412	314.7	20	65.72	63.43	0.3105	0.1301	0.5196	0.228	1	20260207_biogrid_141_lis_analysis.csv	FBgn/FBgn	Reported PPIs (FlyBase/BioGRID/MIST)	fly_literature	FALSE
FBgn0003358	FBgn0004369	Jon99Ci	Ptp99A	heterodimer	0.4017	0.3529	0.8733	0.65	182.5	0.1119	0.0776	0.4133	0.39	41.3	12	83.92	83.19	0.317	0.0968	0.509	0.1348	1	20250430_secretome_573_lis_analysis.csv	FBgn/FBpp	Secreted ligand-receptor (ECD)	interolog	FALSE	FBgn0003358	FBpp0292247
FBgn0039734	FBgn0259972	Tace	Sfp77F	heterodimer	0.4017	0.3039	0.7549	0.54	379.7	0.0803	0.0608	0.2829	0.224	75.9	9	59.49	55.14	0.3202	0.0646	0.5038	0.1008	1	20250430_secretome_64_lis_analysis.csv	FBgn/FBpp	Secreted ligand-receptor (ECD)	unreported	FALSE	FBpp0084916	FBgn0259972
FBgn0010197	FBgn0030921	Gyc32E	CG6290	heterodimer	0.4017	0.1676	0.9371	0.52	305.7	0.2418	0.0529	0.7588	0.382	146.9	17	67.02	66.83	0.2932	0.1912	0.5502	0.3073	1	20250829_secretome_640_lis_analysis.csv	FBgn/FBpp	Secreted ligand-receptor (ECD)	unreported	FALSE	FBpp0111769	FBgn0030921
FBgn0030262	FBgn0039172	Vago	Spase22-23	heterodimer	0.4016	0.3493	0.7117	0.66	577.6	0.0803	0.0699	0.2426	0.244	115.5	11	78.07	72.05	0.3083	0.0684	0.5232	0.1046	1	20250430_secretome_285_lis_analysis.csv	FBgn/FBpp	Secreted ligand-receptor (ECD)	unreported	FALSE	FBgn0030262	FBpp0083949
FBgn0013435	FBgn0038902	Cdc2rk	CG6800	heterodimer	0.4016	0.5075	0.8916	0.72	1613.7	0.3672	0.4387	0.8543	0.694	1353.4	27	79.11	78.92	0.2596	0.2355	0.6213	0.5725	1	20240811_kin_kinase_5_lis_analysis.csv	FBgn/FBgn	Kinase/phosphatase interactome	interolog	FALSE
FBgn0013949	FBgn0034568	Elal	CG3216	heterodimer	0.4016	0.5034	0.941	0.64	530.5	0.0803	0.1007	0.3548	0.266	106.1	14	55.02	53.2	0.3278	0.0656	0.4921	0.0984	1	20250829_secretome_862_lis_analysis.csv	FBgn/FBpp	Secreted ligand-receptor (ECD)	unreported	FALSE	FBgn0013949	FBpp0271905
FBgn0003656	FBgn0030695	sws	PGRP-LE	heterodimer	0.4016	0.29	0.7924	0.7	417.2	0.2237	0.0749	0.5947	0.48	160.4	17	60.26	58.27	0.3679	0.2029	0.4385	0.2467	1	20250430_secretome_743_lis_analysis.csv	FBgn/FBpp	Secreted ligand-receptor (ECD)	unreported	FALSE	FBpp0071077	FBgn0030695
FBgn0053127	FBgn0061492	CG33127	loj	heterodimer	0.4016	0.4985	0.9053	0.67	290.3	0.141	0.1075	0.4784	0.378	70.4	17	68.01	67.72	0.3367	0.1281	0.479	0.161	1	20250430_secretome_618_lis_analysis.csv	FBgn/FBpp	Secreted ligand-receptor (ECD)	unreported	FALSE	FBgn0053127	FBpp0290661
FBgn0003089	FBgn0035776	pip	CG8564	heterodimer	0.4016	0.5539	0.934	0.7	1423.2	0.1029	0.114	0.4315	0.332	293.7	18	74.38	72.45	0.2773	0.0714	0.5817	0.1485	1	20250430_secretome_993_lis_analysis.csv	FBgn/FBpp	Secreted ligand-receptor (ECD)	unreported	FALSE	FBpp0074775	FBgn0035776
FBgn0052105	FBgn0260935	Lmx1a	Vps15	heterodimer	0.4016	0.5219	0.9565	0.52	445.8	0.1091	0.1081	0.4818	0.3	102.3	14	61.76	61.44	0.2902	0.0817	0.5558	0.1463	1	20240904_tf_kinase_35_lis_analysis.csv	FBgn/FBgn	Kinase/phosphatase interactome	unreported	FALSE
FBgn0031232	FBgn0031608	CG11617	CG15435	heterodimer	0.4016	0.3155	0.9033	0.38	315.3	0.0904	0.0654	0.4094	0.21	63.8	9	45.68	42.8	0.3045	0.0697	0.5297	0.1175	1	20260207_biogrid_243_lis_analysis.csv	FBgn/FBgn	Reported PPIs (FlyBase/BioGRID/MIST)	fly_literature	TRUE
FBgn0030582	FBgn0038548	CG14411	CG17806	heterodimer	0.4016	0.6843	0.9529	0.68	1334.8	0.1517	0.2575	0.4906	0.366	514.8	23	62.37	59.82	0.3348	0.1243	0.4818	0.1853	1	20240727_tf_ppase_1_lis_analysis.csv	FBgn/FBgn	Kinase/phosphatase interactome	interolog	FALSE
FBgn0004648	FBgn0032803	svr	CG13082	heterodimer	0.4016	0.4908	0.9395	0.69	439.7	0.3125	0.2855	0.8223	0.582	294.7	23	59.5	57.57	0.3473	0.2713	0.4644	0.3601	1	20250829_secretome_921_lis_analysis.csv	FBgn/FBpp	Secreted ligand-receptor (ECD)	unreported	FALSE	FBpp0089125	FBgn0032803
FBgn0030158	FBgn0033392	CG9686	Gnptab	heterodimer	0.4016	0.2913	0.9316	0.5	241.9	0.2871	0.1737	0.8164	0.462	154.7	20	64.57	65.35	0.2696	0.2024	0.5982	0.4091	1	20250829_secretome_448_lis_analysis.csv	FBgn/FBpp	Secreted ligand-receptor (ECD)	unreported	FALSE	FBgn0030158	FBpp0087690
FBgn0034568	FBgn0259878	CG3216	Fs	heterodimer	0.4016	0.5053	0.9316	0.67	906.3	0.0869	0.1011	0.3828	0.308	181.3	16	57.02	54.27	0.2692	0.0608	0.5991	0.1261	1	20250430_secretome_1137_lis_analysis.csv	FBgn/FBpp	Secreted ligand-receptor (ECD)	unreported	FALSE	FBpp0271904	FBgn0259878
FBgn0037671	FBgn0260955	ATP6AP2	CG42587	heterodimer	0.4016	0.2009	0.8853	0.43	189.7	0.3766	0.1576	0.8322	0.41	162.2	18	77.19	76.74	0.3092	0.2989	0.5216	0.4748	1	20250829_secretome_14_lis_analysis.csv	FBgn/FBpp	Secreted ligand-receptor (ECD)	unreported	FALSE	FBpp0081458	FBgn0260955
FBgn0001285	FBgn0050463	Jon44E	Pgant9	heterodimer	0.4016	0.5457	0.907	0.72	1226	0.1258	0.1184	0.4343	0.476	251.9	21	87	83.87	0.3223	0.0975	0.5004	0.1633	1	20250430_secretome_570_lis_analysis.csv	FBgn/FBpp	Secreted ligand-receptor (ECD)	interolog	FALSE	FBgn0001285	FBpp0112293
FBgn0028484	FBgn0035769	Ack	CTCF	heterodimer	0.4016	0.4927	0.9779	0.39	553.8	0.1587	0.1719	0.6074	0.28	179.3	17	43.1	41.53	0.2809	0.1069	0.5742	0.2359	1	20240904_tf_kinase_26_lis_analysis.csv	FBgn/FBgn	Kinase/phosphatase interactome	unreported	FALSE
FBgn0027497	FBgn0051481	Madm	pb	heterodimer	0.4016	0.5287	0.9682	0.59	1070.5	0.0946	0.1083	0.5623	0.326	215.9	19	38.77	37.77	0.3522	0.0856	0.4579	0.106	1	20240904_tf_kinase_7_lis_analysis.csv	FBgn/FBgn	Kinase/phosphatase interactome	unreported	FALSE
FBgn0033440	FBgn0037672	CG10459	sage	heterodimer	0.4016	0.3699	0.8476	0.64	261.4	0.3201	0.259	0.8143	0.608	241.3	22	62.87	63.06	0.2925	0.2462	0.5514	0.4174	2	20240623_tf_kinase_24_lis_analysis.csv	FBgn/FBgn	Kinase/phosphatase interactome	unreported	FALSE
FBgn0034722	FBgn0260399	Rtf1	gwl	heterodimer	0.4016	0.271	0.9426	0.38	265.3	0.1265	0.061	0.6375	0.292	72.4	13	43.05	41.32	0.3036	0.0992	0.5313	0.1617	1	20240904_tf_kinase_38_lis_analysis.csv	FBgn/FBgn	Kinase/phosphatase interactome	unreported	FALSE
FBgn0259678	FBgn0267698	sqa	Pak	heterodimer	0.4016	0.5167	0.9823	0.39	908.5	0.3701	0.4657	0.9718	0.386	797.7	23	41.97	42.74	0.3094	0.2841	0.5212	0.4822	1	20240811_kin_kinase_26_lis_analysis.csv	FBgn/FBgn	Kinase/phosphatase interactome	interolog	FALSE
FBgn0010407	FBgn0030103	Ror	Obp8a	heterodimer	0.4016	0.3983	0.8505	0.59	891.4	0.0803	0.0797	0.294	0.264	178.3	14	77.88	74.88	0.3018	0.0604	0.5344	0.1069	1	20250829_secretome_450_lis_analysis.csv	FBgn/FBpp	Secreted ligand-receptor (ECD)	unreported	FALSE	FBpp0079568	FBgn0030103
FBgn0001491	FBgn0010441	l(1)10Bb	pll	heterodimer	0.4016	0.3403	0.88	0.73	447.4	0.0845	0.0681	0.3201	0.322	89.5	14	73.01	70.12	0.3373	0.0726	0.4782	0.0991	1	20240607_tf_kinase_19_lis_analysis.csv	FBgn/FBgn	Kinase/phosphatase interactome	unreported	FALSE
FBgn0035036	FBgn0262103	CG4707	Sik3	heterodimer	0.4016	0.3944	0.9616	0.34	329.7	0.0961	0.0819	0.5014	0.246	66.7	12	39.03	39.1	0.2815	0.0697	0.5728	0.1333	1	20240904_tf_kinase_26_lis_analysis.csv	FBgn/FBgn	Kinase/phosphatase interactome	unreported	FALSE
FBgn0016930	FBgn0259712	Dyrk2	CG42366	heterodimer	0.4016	0.3354	0.963	0.4	358.3	0.2773	0.2043	0.8156	0.352	197.1	20	49.12	48.2	0.3008	0.2038	0.5361	0.3779	2	20240811_kin_kinase_5_lis_analysis.csv	FBgn/FBgn	Kinase/phosphatase interactome	interolog	FALSE
FBgn0001218	FBgn0259170	Hsc70-3	alpha-Man-Ia	heterodimer	0.4016	0.2377	0.9272	0.49	173.5	0.1767	0.1211	0.7077	0.422	206.2	16	79.34	78.91	0.3103	0.1334	0.5197	0.2508	2	20250430_secretome_1093_lis_analysis.csv	FBgn/FBpp	Secreted ligand-receptor (ECD)	interolog	TRUE	FBgn0001218	FBpp0289739
FBgn0011204	FBgn0051704	cue	CG31704	heterodimer	0.4016	0.3852	0.8498	0.58	382.8	0.0803	0.077	0.2937	0.256	76.6	10	77.3	73.58	0.2763	0.0553	0.5837	0.1167	1	20250430_secretome_38_lis_analysis.csv	FBgn/FBpp	Secreted ligand-receptor (ECD)	unreported	FALSE	FBpp0072590	FBgn0051704
FBgn0032613	FBgn0035780	Nepl9	CG18417	heterodimer	0.4016	0.5648	0.8947	0.75	1401.1	0.0891	0.1154	0.3802	0.362	281.6	19	80.75	81.44	0.2715	0.0635	0.594	0.1271	1	20250430_secretome_892_lis_analysis.csv	FBgn/FBpp	Secreted ligand-receptor (ECD)	unreported	FALSE	FBpp0080482	FBgn0035780
FBgn0015396	FBgn0039694	jumu	fig	heterodimer	0.4016	0.3658	0.9407	0.66	305.9	0.086	0.0732	0.4423	0.324	61.3	14	45.6	44.71	0.3442	0.0735	0.4686	0.105	1	20250118_tf_ppase_36_lis_analysis.csv	FBgn/FBgn	Kinase/phosphatase interactome	unreported	FALSE
FBgn0020391	FBgn0261584	Nrk	CG42694	heterodimer	0.4016	0.5274	0.931	0.65	1308.2	0.1557	0.2037	0.4796	0.372	504.4	20	74.64	71.98	0.2917	0.1162	0.5529	0.2086	2	20250430_secretome_990_lis_analysis.csv	FBgn/FBpp	Secreted ligand-receptor (ECD)	unreported	FALSE	FBpp0086841	FBgn0261584
FBgn0000229	FBgn0028991	bsk	seq	heterodimer	0.4016	0.3146	0.9334	0.67	275.8	0.3159	0.145	0.8855	0.582	182.3	21	39.1	40.19	0.294	0.2382	0.5486	0.4195	1	20240904_tf_kinase_28_lis_analysis.csv	FBgn/FBgn	Kinase/phosphatase interactome	unreported	FALSE
FBgn0028331	FBgn0261704	l(1)G0289	CG42740	heterodimer	0.4016	0.4164	0.8966	0.42	277.8	0.197	0.098	0.6029	0.316	104.2	15	54.73	54.29	0.357	0.1826	0.4517	0.2129	1	20250829_secretome_17_lis_analysis.csv	FBgn/FBpp	Secreted ligand-receptor (ECD)	unreported	FALSE	FBpp0071404	FBgn0261704
FBgn0020391	FBgn0262570	Nrk	CG43110	heterodimer	0.4016	0.4493	0.8988	0.64	1138.4	0.1286	0.1531	0.4263	0.346	333.2	19	78.11	74.21	0.2863	0.093	0.5631	0.1777	1	20250430_secretome_962_lis_analysis.csv	FBgn/FBpp	Secreted ligand-receptor (ECD)	unreported	FALSE	FBpp0086841	FBgn0262570
FBgn0028897	FBgn0260934	CG4935	par-1	heterodimer	0.4016	0.3254	0.9201	0.74	287.4	0.2818	0.2002	0.7589	0.618	184.2	23	50.89	50.15	0.3231	0.2219	0.4991	0.358	1	20240618_tf_kinase_10_lis_analysis.csv	FBgn/FBgn	Kinase/phosphatase interactome	unreported	FALSE
FBgn0010583	FBgn0031453	dock	Bacc	heterodimer	0.4016	0.2201	0.9318	0.23	131.9	0.2258	0.0637	0.7253	0.208	65.6	11	47.44	46.21	0.3474	0.1963	0.4642	0.2601	1	20250429_dpim2_185_lis_analysis.csv	FBgn/FBgn	Large-scale proteomics (AP-MS/Y2H)	fly_literature	TRUE
FBgn0003118	FBgn0260972	pnt	alc	heterodimer	0.4016	0.2226	0.879	0.23	316.3	0.0929	0.0471	0.4337	0.186	65.4	9	38.09	37.52	0.3128	0.0748	0.5156	0.116	1	20240603_tf_kinase_13_lis_analysis.csv	FBgn/FBgn	Kinase/phosphatase interactome	unreported	FALSE
FBgn0002673	FBgn0033015	twe	d4	heterodimer	0.4016	0.1781	0.9309	0.36	178.1	0.1496	0.0425	0.5613	0.248	52	11	44.93	43.59	0.3026	0.1193	0.5329	0.1892	1	20240731_tf_ppase_2_lis_analysis.csv	FBgn/FBgn	Kinase/phosphatase interactome	unreported	FALSE
FBgn0027506	FBgn0030408	EDTP	CG11085	heterodimer	0.4016	0.4304	0.9517	0.47	626.5	0.204	0.1209	0.6831	0.34	189	18	50.55	48.61	0.3121	0.1675	0.5167	0.2498	1	20240731_tf_ppase_6_lis_analysis.csv	FBgn/FBgn	Kinase/phosphatase interactome	unreported	FALSE
FBgn0034085	FBgn0037981	Ptp52F	Spt3	heterodimer	0.4016	0.4987	0.9667	0.64	1075.7	0.0803	0.0997	0.3607	0.304	215.1	17	70.07	69.61	0.2744	0.0549	0.5877	0.1175	1	20240731_tf_ppase_19_lis_analysis.csv	FBgn/FBgn	Kinase/phosphatase interactome	unreported	FALSE
FBgn0003411	FBgn0283472	sisA	S6k	heterodimer	0.4015	0.4229	0.8949	0.48	520.5	0.0938	0.0871	0.3994	0.252	106.4	13	60.89	58.06	0.2491	0.0612	0.6473	0.1455	1	20240623_tf_kinase_27_lis_analysis.csv	FBgn/FBgn	Kinase/phosphatase interactome	unreported	FALSE
FBgn0011277	FBgn0036369	HLH4C	CG10089	heterodimer	0.4015	0.5291	0.919	0.45	592.5	0.0803	0.4869	0.3578	0.254	118.5	13	53.95	52.07	0.3206	0.3456	0.503	0.1006	1	20240731_tf_ppase_22_lis_analysis.csv	FBgn/FBgn	Kinase/phosphatase interactome	unreported	FALSE
FBgn0004863	FBgn0031299	C15	CG4629	heterodimer	0.4015	0.3372	0.9566	0.54	154.5	0.1472	0.0904	0.5932	0.328	54.8	14	57.13	56.35	0.2889	0.112	0.5581	0.1996	1	20240623_tf_kinase_24_lis_analysis.csv	FBgn/FBgn	Kinase/phosphatase interactome	unreported	FALSE
FBgn0034128	FBgn0036485	CG4409	FucTA	heterodimer	0.4015	0.4872	0.8763	0.61	1399.5	0.2376	0.2489	0.7448	0.484	640.8	23	73.58	72.24	0.3005	0.1669	0.5366	0.3398	1	20250829_secretome_773_lis_analysis.csv	FBgn/FBpp	Secreted ligand-receptor (ECD)	unreported	FALSE	FBgn0034128	FBpp0075394
FBgn0014949	FBgn0267728	btn	otk2	heterodimer	0.4015	0.3871	0.9326	0.48	463.6	0.0827	0.0774	0.4144	0.244	92.7	11	68.02	64.82	0.3125	0.0651	0.516	0.1054	1	20240623_tf_kinase_7_lis_analysis.csv	FBgn/FBgn	Kinase/phosphatase interactome	unreported	FALSE
FBgn0010379	FBgn0267336	Akt1	Glut4EF	heterodimer	0.4015	0.5618	0.9794	0.58	1275.8	0.2399	0.2804	0.8594	0.428	343.7	22	43.69	41.81	0.3287	0.1996	0.4904	0.2901	1	20240904_tf_kinase_18_lis_analysis.csv	FBgn/FBgn	Kinase/phosphatase interactome	unreported	FALSE
FBgn0003733	FBgn0283499	tor	InR	heterodimer	0.4015	0.3283	0.9697	0.42	209.1	0.2158	0.108	0.8312	0.372	82.6	18	49.41	48.92	0.272	0.1526	0.5927	0.3062	1	20240811_kin_kinase_48_lis_analysis.csv	FBgn/FBgn	Kinase/phosphatase interactome	interolog	FALSE
FBgn0004648	FBgn0040794	svr	CG13056	heterodimer	0.4015	0.2836	0.9439	0.51	193.9	0.2075	0.0741	0.6891	0.29	113.8	13	80.16	80.04	0.2895	0.1755	0.5568	0.2492	1	20250829_secretome_189_lis_analysis.csv	FBgn/FBpp	Secreted ligand-receptor (ECD)	unreported	FALSE	FBpp0089125	FBgn0040794
FBgn0032068	FBgn0036529	LManV	Pgant8	heterodimer	0.4015	0.6998	0.9542	0.79	3811.6	0.0803	0.14	0.3372	0.318	762.3	20	91.34	88.08	0.2586	0.0517	0.6234	0.1247	1	20250829_secretome_1177_lis_analysis.csv	FBgn/FBpp	Secreted ligand-receptor (ECD)	interolog	FALSE	FBgn0032068	FBpp0075331
FBgn0035001	FBgn0053213	Slik	CG33213	heterodimer	0.4015	0.4686	0.9509	0.41	581.4	0.1593	0.1758	0.5206	0.3	217	17	45.81	44.77	0.2465	0.0964	0.654	0.2633	1	20240623_tf_kinase_22_lis_analysis.csv	FBgn/FBgn	Kinase/phosphatase interactome	unreported	FALSE
FBgn0003089	FBgn0040352	pip	CG14416	heterodimer	0.4015	0.5723	0.9702	0.71	421	0.2135	0.2122	0.6777	0.494	177.5	21	58.61	57.81	0.3561	0.1884	0.4527	0.2431	1	20250829_secretome_733_lis_analysis.csv	FBgn/FBpp	Secreted ligand-receptor (ECD)	unreported	FALSE	FBpp0074774	FBgn0040352
FBgn0000577	FBgn0026064	en	KP78a	heterodimer	0.4015	0.5559	0.9596	0.45	505.3	0.1439	0.1376	0.6855	0.306	131.5	16	38.93	39.49	0.3494	0.1273	0.4613	0.1628	1	20240607_tf_kinase_5_lis_analysis.csv	FBgn/FBgn	Kinase/phosphatase interactome	unreported	FALSE
FBgn0036436	FBgn0259716	CG4914	Nepl6	heterodimer	0.4015	0.4882	0.9473	0.69	566.9	0.349	0.3592	0.9195	0.624	452.5	24	79.86	78.88	0.3185	0.2767	0.5061	0.4402	1	20250430_secretome_801_lis_analysis.csv	FBgn/FBpp	Secreted ligand-receptor (ECD)	interolog	FALSE	FBgn0036436	FBpp0289246
FBgn0003733	FBgn0261799	tor	dsx-c73A	heterodimer	0.4015	0.4273	0.9673	0.65	1109.4	0.1202	0.092	0.5257	0.356	231.6	21	46	43.91	0.2685	0.0905	0.6003	0.1656	1	20250430_secretome_1162_lis_analysis.csv	FBgn/FBpp	Secreted ligand-receptor (ECD)	unreported	FALSE	FBpp0308262	FBgn0261799
FBgn0031031	FBgn0039478	CG14218	Nep5	heterodimer	0.4015	0.5283	0.9471	0.7	857.8	0.1668	0.1714	0.6292	0.428	281.3	20	62.11	61.53	0.3129	0.1286	0.5152	0.2166	1	20250829_secretome_894_lis_analysis.csv	FBgn/FBpp	Secreted ligand-receptor (ECD)	unreported	FALSE	FBgn0031031	FBpp0112208
FBgn0032250	FBgn0264492	holn1	CkIIalpha	heterodimer	0.4015	0.3116	0.8667	0.56	503.7	0.0756	0.0113	0.4989	0.308	27.7	10	65.5	66.87	0.1063	0.0671	0.122	0.0864	1	20230420_kinase_MIST_1_lis_analysis.csv	symbol/symbol	Other targeted/collaboration/pathway	interolog	TRUE
FBgn0002573	FBgn0052944	sens	CG32944	heterodimer	0.4015	0.3335	0.9237	0.5	261.6	0.1688	0.1083	0.6505	0.352	96.3	17	48	48.75	0.2961	0.1284	0.5445	0.2251	1	20240623_tf_kinase_16_lis_analysis.csv	FBgn/FBgn	Kinase/phosphatase interactome	unreported	FALSE
FBgn0010415	FBgn0052808	Sdc	CG32808	heterodimer	0.4015	0.2252	0.8724	0.56	264	0.231	0.063	0.6943	0.328	161.9	14	56.96	55.15	0.3177	0.1907	0.5075	0.2802	1	20250829_secretome_792_lis_analysis.csv	FBgn/FBpp	Secreted ligand-receptor (ECD)	interolog	FALSE	FBpp0309696	FBgn0052808
FBgn0003089	FBgn0031031	pip	CG14218	heterodimer	0.4015	0.3964	0.9328	0.65	353.3	0.267	0.2627	0.7889	0.566	254	22	54.34	52.57	0.3114	0.2179	0.5177	0.3293	3	20250829_secretome_894_lis_analysis.csv	FBgn/FBpp	Secreted ligand-receptor (ECD)	unreported	FALSE	FBpp0074774	FBgn0031031
FBgn0038042	FBgn0053225	Scgbeta	CG33225	heterodimer	0.4015	0.4452	0.9438	0.63	292.2	0.2425	0.2404	0.6438	0.486	157.3	20	64.13	61.75	0.311	0.1953	0.5184	0.3019	1	20250430_secretome_671_lis_analysis.csv	FBgn/FBpp	Secreted ligand-receptor (ECD)	unreported	FALSE	FBpp0082068	FBgn0053225
FBgn0045866	FBgn0050371	bai	CG30371	heterodimer	0.4015	0.3191	0.8979	0.59	212.7	0.183	0.1051	0.5439	0.374	79.8	17	78.74	78.11	0.2966	0.149	0.5436	0.2305	1	20250430_secretome_846_lis_analysis.csv	FBgn/FBpp	Secreted ligand-receptor (ECD)	unreported	FALSE	FBpp0084133	FBgn0050371
FBgn0032916	FBgn0261534	CG9257	l(2)34Fc	heterodimer	0.4015	0.3461	0.847	0.62	657.2	0.1606	0.1257	0.4555	0.396	222.8	18	74.08	71.47	0.2858	0.1258	0.5641	0.2076	1	20250430_secretome_276_lis_analysis.csv	FBgn/FBpp	Secreted ligand-receptor (ECD)	unreported	FALSE	FBpp0080994	FBgn0261534
FBgn0020391	FBgn0262150	Nrk	CG42876	heterodimer	0.4015	0.4528	0.9092	0.62	560.8	0.1344	0.1017	0.512	0.268	134.7	17	58.57	54.04	0.3382	0.1181	0.4766	0.1535	1	20250829_secretome_694_lis_analysis.csv	FBgn/FBpp	Secreted ligand-receptor (ECD)	unreported	FALSE	FBpp0086841	FBgn0262150
FBgn0001256	FBgn0040373	ImpL1	CG3038	heterodimer	0.4015	0.5115	0.9479	0.66	649.2	0.1613	0.1257	0.5937	0.414	170.3	20	52.23	53.51	0.3514	0.1458	0.4587	0.1793	1	20250430_secretome_784_lis_analysis.csv	FBgn/FBpp	Secreted ligand-receptor (ECD)	unreported	FALSE	FBgn0001256	FBpp0309182
FBgn0030864	FBgn0266450	CG8173	Kr-h1	heterodimer	0.4015	0.5573	0.9526	0.69	703.4	0.2315	0.2358	0.7754	0.514	369.1	22	42.57	41.47	0.3333	0.199	0.4836	0.2701	2	20240904_tf_kinase_3_lis_analysis.csv	FBgn/FBgn	Kinase/phosphatase interactome	interolog	FALSE
FBgn0003130	FBgn0034520	Poxn	lms	heterodimer	0.4015	0.4001	0.935	0.34	307.4	0.1185	0.1595	0.4237	0.258	75.1	12	38.02	36.4	0.3648	0.1874	0.4419	0.1178	1	20230506_flybi_5001_lis_analysis.csv	FBgn/FBgn	Large-scale proteomics (AP-MS/Y2H)	fly_literature	TRUE
FBgn0034558	FBgn0085369	Cib2	Drgx	heterodimer	0.4015	0.324	0.954	0.69	297.4	0.1925	0.0777	0.6231	0.444	114.2	17	43.88	41.75	0.2507	0.1329	0.6429	0.2807	1	20240731_tf_ppase_14_lis_analysis.csv	FBgn/FBgn	Kinase/phosphatase interactome	interolog	FALSE
FBgn0037288	FBgn0286898	CG14661	Tango1	heterodimer	0.4015	0.2948	0.9383	0.66	379	0.28868	0.15916	0.82712	0.536	174.56	21	47.6	45.9	0.2859	0.21412	0.5637	0.38984				Other targeted/collaboration/pathway	unreported	FALSE
FBgn0039564	FBgn0250833	Nep7	CG34461	heterodimer	0.4015	0.6534	0.9822	0.76	728.7	0.2376	0.1688	0.7727	0.496	269.2	25	80.91	80.29	0.3189	0.2076	0.5053	0.2733	1	20250430_secretome_215_lis_analysis.csv	FBgn/FBpp	Secreted ligand-receptor (ECD)	unreported	FALSE	FBpp0084624	FBgn0250833
FBgn0000489	FBgn0039860	Pka-C3	CG1792	heterodimer	0.4015	0.5029	0.9533	0.47	400.4	0.3281	0.4149	0.9088	0.452	377.3	21	51.6	52.15	0.3156	0.2693	0.5107	0.4006	4	20240623_tf_kinase_6_lis_analysis.csv	FBgn/FBgn	Kinase/phosphatase interactome	unreported	FALSE
FBgn0052441	FBgn0261534	EMC10	l(2)34Fc	heterodimer	0.4014	0.3456	0.7723	0.67	687	0.0803	0.0691	0.2754	0.256	137.4	13	82.78	74.92	0.2927	0.06	0.5505	0.1101	1	20250430_secretome_276_lis_analysis.csv	FBgn/FBpp	Secreted ligand-receptor (ECD)	unreported	FALSE	FBpp0289335	FBgn0261534
FBgn0038386	FBgn0086362	CG5478	spn-F	heterodimer	0.4014	0.2586	0.9307	0.36	567.3	0.1017	0.0546	0.4074	0.242	123.1	10	43.76	38.61	0.3284	0.0826	0.4908	0.1252	1	20260207_biogrid_111_lis_analysis.csv	FBgn/FBgn	Reported PPIs (FlyBase/BioGRID/MIST)	fly_literature	TRUE
FBgn0030270	FBgn0033438	CG15199	Mmp2	heterodimer	0.4014	0.3918	0.8679	0.65	466.7	0.1793	0.126	0.5869	0.49	163.4	20	67.66	64.71	0.2735	0.1264	0.5893	0.2571	1	20250430_secretome_136_lis_analysis.csv	FBgn/FBpp	Secreted ligand-receptor (ECD)	unreported	FALSE	FBgn0030270	FBpp0306849
FBgn0033897	FBgn0263832	Rcd1	Rcd5	heterodimer	0.4014	0.405	0.9347	0.39	304.5	0.345	0.3717	0.9248	0.38	284.1	20	44.84	44.27	0.2483	0.2227	0.649	0.5405	1	20240513_flybase_9_lis_analysis.csv	FBgn/FBgn	Reported PPIs (FlyBase/BioGRID/MIST)	fly_literature	TRUE
FBgn0004893	FBgn0031952	bowl	cdc14	heterodimer	0.4014	0.2769	0.948	0.36	283.6	0.1072	0.0581	0.5358	0.248	61.1	11	35.45	35.59	0.3345	0.0891	0.4818	0.1293	1	20250118_tf_ppase_9_lis_analysis.csv	FBgn/FBgn	Kinase/phosphatase interactome	unreported	FALSE
FBgn0027515	FBgn0034946	CG7115	CG3065	heterodimer	0.4014	0.4633	0.8938	0.52	476	0.0803	0.0927	0.4061	0.25	95.2	13	52.89	50.79	0.3194	0.0639	0.5045	0.1009	1	20240731_tf_ppase_3_lis_analysis.csv	FBgn/FBgn	Kinase/phosphatase interactome	unreported	FALSE
FBgn0025455	FBgn0266441	CycT	CG45071	heterodimer	0.4014	0.2955	0.9507	0.31	539.7	0.1987	0.0712	0.7346	0.248	133.5	14	35.94	34.18	0.3108	0.1558	0.5184	0.2538	1	20240623_tf_kinase_2_lis_analysis.csv	FBgn/FBgn	Kinase/phosphatase interactome	unreported	FALSE
FBgn0014343	FBgn0035228	mirr	CG12091	heterodimer	0.4014	0.4239	0.9496	0.67	356.2	0.1319	0.414	0.5575	0.414	102.6	19	41.11	40.76	0.3174	0.3625	0.5078	0.1638	1	20250118_tf_ppase_35_lis_analysis.csv	FBgn/FBgn	Kinase/phosphatase interactome	unreported	FALSE
FBgn0029067	FBgn0266452	Dd	CTPsyn	heterodimer	0.4014	0.5485	0.9195	0.71	1601	0.0803	0.1097	0.306	0.272	320.2	16	83.91	82.19	0.2651	0.053	0.6078	0.1216	1	20240717_tf_ppase_5_lis_analysis.csv	FBgn/FBgn	Kinase/phosphatase interactome	interolog	FALSE
FBgn0027101	FBgn0038144	Dyrk3	CG8870	heterodimer	0.4014	0.5531	0.9362	0.73	1780.5	0.1155	0.1491	0.5598	0.426	442.7	21	59.9	57.6	0.3132	0.0895	0.5145	0.1502	1	20240904_tf_kinase_25_lis_analysis.csv	FBgn/FBgn	Kinase/phosphatase interactome	unreported	FALSE
FBgn0031735	FBgn0039440	CG11029	TwdlJ	heterodimer	0.4014	0.2353	0.9	0.56	462.2	0.2977	0.075	0.8177	0.414	291	18	67.26	66.5	0.3364	0.2644	0.479	0.3357	1	20250430_secretome_583_lis_analysis.csv	FBgn/FBpp	Secreted ligand-receptor (ECD)	unreported	FALSE	FBpp0078767	FBgn0039440
FBgn0015805	FBgn0051611	HDAC1	His4:CG31611	heterodimer	0.4014	0.3639	0.9385	0.51	217	0.183	0.1461	0.5653	0.344	86.4	17	69.41	68.63	0.3133	0.1478	0.5144	0.2278	1	20260207_biogrid_298_lis_analysis.csv	FBgn/FBgn	Reported PPIs (FlyBase/BioGRID/MIST)	fly_literature	TRUE
FBgn0028979	FBgn0038446	tio	CG14903	heterodimer	0.4014	0.185	0.9378	0.72	164.9	0.105	0.0404	0.5083	0.38	37.9	14	34.41	34.51	0.3027	0.0823	0.5324	0.1345	1	20250118_tf_ppase_27_lis_analysis.csv	FBgn/FBgn	Kinase/phosphatase interactome	unreported	FALSE
FBgn0004858	FBgn0038655	elB	CG14297	heterodimer	0.4014	0.1408	0.856	0.49	275.1	0.0816	0.0282	0.382	0.26	55	8	37.17	35.99	0.3075	0.063	0.5239	0.1059	1	20240731_tf_ppase_9_lis_analysis.csv	FBgn/FBgn	Kinase/phosphatase interactome	unreported	FALSE
FBgn0004369	FBgn0036145	Ptp99A	CG7607	heterodimer	0.4014	0.3859	0.8912	0.58	605.4	0.1853	0.1439	0.5266	0.404	225.3	19	63.84	61.45	0.3011	0.1265	0.535	0.2735	1	20250829_secretome_465_lis_analysis.csv	FBgn/FBpp	Secreted ligand-receptor (ECD)	unreported	FALSE	FBpp0084791	FBgn0036145
FBgn0039066	FBgn0046698	EloA	Pp1-Y2	heterodimer	0.4014	0.5291	0.9415	0.78	994.7	0.3275	0.3785	0.8804	0.726	619.3	26	54.96	54.6	0.3549	0.2835	0.454	0.3862	2	20250118_tf_ppase_19_lis_analysis.csv	FBgn/FBgn	Kinase/phosphatase interactome	unreported	FALSE
FBgn0010296	FBgn0035976	ng4	PGRP-LC	heterodimer	0.4014	0.5221	0.8863	0.7	284	0.1538	0.116	0.4264	0.308	76.6	16	79.83	76.25	0.3818	0.1405	0.4221	0.1686	1	20250430_secretome_27_lis_analysis.csv	FBgn/FBpp	Secreted ligand-receptor (ECD)	unreported	FALSE	FBgn0010296	FBpp0312389
FBgn0004919	FBgn0040353	gol	CG14417	heterodimer	0.4014	0.2027	0.7803	0.55	230.1	0.1795	0.0984	0.5621	0.364	86.5	15	45.52	44.97	0.3276	0.1518	0.4918	0.2139	2	20250829_secretome_865_lis_analysis.csv	FBgn/FBpp	Secreted ligand-receptor (ECD)	unreported	FALSE	FBpp0072361	FBgn0040353
FBgn0032949	FBgn0259957	Lamp1	CG42467	heterodimer	0.4014	0.3363	0.7487	0.55	526.5	0.0865	0.0673	0.2909	0.24	105.7	11	70.12	66.83	0.3544	0.0823	0.4546	0.095	1	20250829_secretome_104_lis_analysis.csv	FBgn/FBpp	Secreted ligand-receptor (ECD)	unreported	FALSE	FBpp0085251	FBgn0259957
FBgn0031426	FBgn0036485	CG18641	FucTA	heterodimer	0.4014	0.5653	0.8896	0.64	1231.6	0.0803	0.1131	0.2527	0.33	246.3	16	79.39	75.9	0.3053	0.0611	0.5278	0.1056	3	20250430_secretome_786_lis_analysis.csv	FBgn/FBpp	Secreted ligand-receptor (ECD)	interolog	FALSE	FBgn0031426	FBpp0075394
FBgn0025391	FBgn0052304	Scgdelta	obst-I	heterodimer	0.4014	0.2823	0.8567	0.52	331.6	0.1443	0.0707	0.45	0.32	86.5	12	74.03	69.7	0.2518	0.0893	0.6398	0.2335	1	20250430_secretome_410_lis_analysis.csv	FBgn/FBpp	Secreted ligand-receptor (ECD)	unreported	FALSE	FBpp0070267	FBgn0052304
FBgn0001189	FBgn0033482	hfw	CG1371	heterodimer	0.4014	0.4743	0.9601	0.51	797.6	0.0803	0.0949	0.333	0.242	159.5	14	68.75	66.62	0.2439	0.0488	0.6605	0.1321	1	20250829_secretome_1096_lis_analysis.csv	FBgn/FBpp	Other targeted/collaboration/pathway	unreported	FALSE	FBgn0001189	FBpp0087514
FBgn0010197	FBgn0050091	Gyc32E	CG30091	heterodimer	0.4014	0.3981	0.9008	0.46	181.9	0.0803	0.0796	0.3272	0.24	36.4	10	76.32	75.65	0.2993	0.0599	0.5383	0.1077	1	20250430_secretome_999_lis_analysis.csv	FBgn/FBpp	Secreted ligand-receptor (ECD)	unreported	FALSE	FBpp0312190	FBgn0050091
FBgn0004648	FBgn0039441	svr	TwdlN	heterodimer	0.4014	0.5077	0.9186	0.67	730.9	0.1423	0.1131	0.5748	0.354	168.6	20	64.97	63.86	0.3069	0.1208	0.5249	0.1706	1	20250430_secretome_679_lis_analysis.csv	FBgn/FBpp	Secreted ligand-receptor (ECD)	unreported	FALSE	FBpp0089124	FBgn0039441
FBgn0039083	FBgn0050431	CG10177	CG30431	heterodimer	0.4014	0.2767	0.9575	0.33	451.1	0.0803	0.0553	0.3494	0.202	90.2	9	62.27	61.51	0.2793	0.0559	0.5768	0.1154	1	20240623_tf_kinase_28_lis_analysis.csv	FBgn/FBgn	Kinase/phosphatase interactome	unreported	FALSE
FBgn0031808	FBgn0035539	Nepl5	slow	heterodimer	0.4014	0.578	0.9598	0.72	1270.2	0.0882	0.1156	0.4891	0.358	254.3	19	65.3	62.64	0.2959	0.0712	0.5445	0.1155	1	20250829_secretome_1039_lis_analysis.csv	FBgn/FBpp	Secreted ligand-receptor (ECD)	unreported	FALSE	FBpp0078885	FBgn0035539
FBgn0034060	FBgn0040496	Tmem131	CG17104	heterodimer	0.4014	0.3502	0.9472	0.43	479.2	0.1335	0.0779	0.6426	0.292	113.5	15	61.68	61.15	0.2627	0.0995	0.6131	0.1834	1	20250829_secretome_1001_lis_analysis.csv	FBgn/FBpp	Secreted ligand-receptor (ECD)	unreported	FALSE	FBpp0086345	FBgn0040496
FBgn0034129	FBgn0264979	Parp16	CG4267	heterodimer	0.4014	0.4547	0.9229	0.62	739.3	0.1109	0.1241	0.4563	0.37	173.3	18	76.81	72.33	0.2484	0.0743	0.6485	0.1784	1	20250505_colab_ying_2_lis_analysis.csv	FBgn/FBgn	Other targeted/collaboration/pathway	unreported	FALSE
FBgn0023177	FBgn0283521	Pp4-19C	lola	heterodimer	0.4014	0.3525	0.9442	0.73	245.5	0.1628	0.1605	0.5992	0.47	163.6	21	41.85	41.46	0.3211	0.1353	0.5017	0.1974	2	20250118_tf_ppase_42_lis_analysis.csv	FBgn/FBgn	Kinase/phosphatase interactome	unreported	FALSE
FBgn0013269	FBgn0038989	Fkbp39	CG6937	heterodimer	0.4014	0.21	0.8939	0.32	166.2	0.1677	0.0878	0.5999	0.26	107.9	12	52.69	51.74	0.3338	0.131	0.4826	0.2158	2	20260207_biogrid_116_lis_analysis.csv	FBgn/FBgn	Reported PPIs (FlyBase/BioGRID/MIST)	fly_literature	TRUE
FBgn0039938	FBgn0083992	Sox102F	Mkp	heterodimer	0.4014	0.4369	0.9373	0.72	713.4	0.0803	0.0874	0.3855	0.31	142.7	17	42.95	42.07	0.3708	0.0742	0.4345	0.0869	1	20250118_tf_ppase_40_lis_analysis.csv	FBgn/FBgn	Kinase/phosphatase interactome	unreported	FALSE
FBgn0027109	FBgn0052225	NPF	CG32225	heterodimer	0.4014	0.2431	0.8838	0.5	138.1	0.2407	0.0786	0.668	0.304	128.4	14	67.68	68.16	0.3105	0.1966	0.5187	0.2956	1	20250430_secretome_92_lis_analysis.csv	FBgn/FBpp	Secreted ligand-receptor (ECD)	unreported	FALSE	FBgn0027109	FBpp0074614
FBgn0003048	FBgn0015024	pcx	CkIalpha	heterodimer	0.4013	0.5213	0.9312	0.67	755.4	0.2087	0.1791	0.6435	0.382	254.8	20	61.45	55.85	0.3647	0.1865	0.4417	0.2339	1	20231006_kinase_6_lis_analysis.csv	FBgn/FBgn	Other targeted/collaboration/pathway	unreported	FALSE
FBgn0011300	FBgn0036953	babo	CG17145	heterodimer	0.4013	0.2787	0.8984	0.43	591.8	0.0803	0.0557	0.3022	0.202	118.4	10	72.97	66.34	0.2593	0.0519	0.6212	0.1242	1	20250829_secretome_872_lis_analysis.csv	FBgn/FBpp	Secreted ligand-receptor (ECD)	unreported	FALSE	FBpp0289826	FBgn0036953
FBgn0001137	FBgn0032336	grk	AstC	heterodimer	0.4013	0.1245	0.8366	0.23	160.9	0.0833	0.0249	0.3337	0.174	32.3	6	43.45	41.46	0.303	0.0635	0.5316	0.1095	1	20250430_secretome_164_lis_analysis.csv	FBgn/FBpp	Secreted ligand-receptor (ECD)	unreported	FALSE	FBpp0079313	FBgn0032336
FBgn0014342	FBgn0028410	mia	Pk34A	heterodimer	0.4013	0.4994	0.9327	0.69	1585.2	0.2001	0.2021	0.6949	0.528	660.6	23	68.44	67.27	0.2747	0.1397	0.5863	0.2883	1	20240607_tf_kinase_10_lis_analysis.csv	FBgn/FBgn	Kinase/phosphatase interactome	unreported	FALSE
FBgn0032946	FBgn0037889	nrv3	scpr-A	heterodimer	0.4013	0.4453	0.8679	0.68	931.1	0.1598	0.1706	0.4871	0.434	311.5	18	89.58	86.66	0.2611	0.1065	0.6169	0.2403	1	20250430_secretome_534_lis_analysis.csv	FBgn/FBpp	Secreted ligand-receptor (ECD)	unreported	FALSE	FBpp0081046	FBgn0037889
FBgn0000490	FBgn0031544	dpp	CG17593	heterodimer	0.4013	0.3363	0.9055	0.39	251.5	0.1538	0.1155	0.495	0.26	88.4	13	52.18	51.27	0.2942	0.1122	0.5475	0.2136	1	20250430_secretome_1045_lis_analysis.csv	FBgn/FBpp	Secreted ligand-receptor (ECD)	unreported	FALSE	FBgn0000490	FBpp0077214
FBgn0011481	FBgn0034707	Ssdp	MED16	heterodimer	0.4014	0.3439	0.934	0.57	395.6	0.2471	0.245	0.7292	0.452	219.3	19	60.27	59.85	0.263	0.2634	0.6125	0.3696	1	20250429_dpim2_240_lis_analysis.csv	FBgn/FBgn	Large-scale proteomics (AP-MS/Y2H)	fly_literature	TRUE
FBgn0041205	FBgn0262527	key	nsl1	heterodimer	0.4013	0.14	0.9345	0.31	278	0.0803	0.028	0.3951	0.216	55.6	8	28.9	28.4	0.2911	0.0582	0.5533	0.1107	1	20260207_biogrid_291_lis_analysis.csv	FBgn/FBgn	Reported PPIs (FlyBase/BioGRID/MIST)	fly_literature	TRUE
FBgn0035287	FBgn0035439	CG13937	CG14961	heterodimer	0.4013	0.3123	0.9279	0.59	346.2	0.1371	0.0711	0.6438	0.37	111.1	16	34.84	34.74	0.3343	0.1172	0.4818	0.1609	1	20250829_secretome_1168_lis_analysis.csv	FBgn/FBpp	Secreted ligand-receptor (ECD)	unreported	FALSE	FBpp0304915	FBgn0035439
FBgn0011300	FBgn0261239	babo	Hr39	heterodimer	0.4013	0.3623	0.9423	0.32	714.3	0.1549	0.1367	0.6366	0.254	256.8	16	47.76	48.3	0.287	0.1089	0.5611	0.2211	1	20240904_tf_kinase_7_lis_analysis.csv	FBgn/FBgn	Kinase/phosphatase interactome	unreported	FALSE
FBgn0005536	FBgn0014020	Mbs	Rho1	heterodimer	0.4013	0.3632	0.9219	0.78	535.8	0.0937	0.0756	0.5336	0.46	110	19	42.62	40.48	0.3163	0.0747	0.5091	0.1177	1	20240302_mist_gi_ppi_1_lis_analysis.csv	FBgn/FBgn	Other targeted/collaboration/pathway	fly_literature	TRUE
FBgn0035550	FBgn0037424	CG11349	Osi15	heterodimer	0.4013	0.2778	0.9163	0.27	306.9	0.1063	0.058	0.5046	0.218	63.3	11	24.84	21.87	0.3327	0.0908	0.484	0.1248	1	20230506_flybi_5001_lis_analysis.csv	FBgn/FBgn	Large-scale proteomics (AP-MS/Y2H)	fly_literature	FALSE
FBgn0029970	FBgn0040765	Nek2	luna	heterodimer	0.4013	0.5671	0.9735	0.44	535.8	0.2109	0.1752	0.7846	0.33	201.1	19	41.1	38.82	0.3433	0.1736	0.4691	0.2569	1	20240623_tf_kinase_3_lis_analysis.csv	FBgn/FBgn	Kinase/phosphatase interactome	interolog	FALSE
FBgn0032779	FBgn0263240	Alp12	Coop	heterodimer	0.4013	0.5502	0.934	0.65	1033.3	0.0803	0.11	0.3012	0.24	206.7	15	68.26	66.35	0.3081	0.0616	0.5228	0.1046	1	20240727_tf_ppase_4_lis_analysis.csv	FBgn/FBgn	Kinase/phosphatase interactome	unreported	FALSE
FBgn0003261	FBgn0013275	Rm62	Hsp70Aa	heterodimer	0.4013	0.2599	0.9352	0.52	313.4	0.1375	0.0749	0.6039	0.332	86.2	14	69.08	68.59	0.2753	0.1076	0.5849	0.1851	1	20231212_tang_2nd_7_lis_analysis.csv	FBgn/FBgn	Other targeted/collaboration/pathway	interolog	TRUE
FBgn0037115	FBgn0038008	CG11249	CG3942	heterodimer	0.4013	0.64	0.9804	0.72	1622.3	0.27	0.4189	0.8355	0.62	971.7	28	80.77	79.32	0.2321	0.1566	0.6938	0.4655	1	20260207_biogrid_182_lis_analysis.csv	FBgn/FBgn	Reported PPIs (FlyBase/BioGRID/MIST)	fly_literature	FALSE
FBgn0000464	FBgn0050418	Lar	nord	heterodimer	0.4013	0.5567	0.9496	0.5	1545.9	0.1436	0.2031	0.4837	0.308	539	19	74.06	73.03	0.2914	0.105	0.5527	0.1964	1	20250430_secretome_1044_lis_analysis.csv	FBgn/FBpp	Secreted ligand-receptor (ECD)	unreported	FALSE	FBpp0303684	FBgn0050418
FBgn0011591	FBgn0040060	fng	yip7	heterodimer	0.4013	0.4048	0.8908	0.68	307.5	0.235	0.2044	0.6695	0.534	163.2	20	73.34	71.61	0.3388	0.2007	0.4753	0.2756	1	20250430_secretome_558_lis_analysis.csv	FBgn/FBpp	Secreted ligand-receptor (ECD)	interolog	FALSE	FBpp0077925	FBgn0040060
FBgn0028533	FBgn0262515	CG7953	VhaAC45	heterodimer	0.4013	0.4329	0.8858	0.63	767.1	0.2604	0.2526	0.7368	0.546	408.5	23	71.33	68.78	0.2659	0.1714	0.6056	0.3963	1	20250829_secretome_814_lis_analysis.csv	FBgn/FBpp	Secreted ligand-receptor (ECD)	unreported	FALSE	FBgn0028533	FBpp0087669
FBgn0036264	FBgn0285896	CG11529	btl	heterodimer	0.4013	0.447	0.9512	0.64	1097.1	0.1563	0.1461	0.5448	0.416	313.4	20	69.9	65.08	0.3096	0.1175	0.5202	0.2136	1	20250430_secretome_631_lis_analysis.csv	FBgn/FBpp	Secreted ligand-receptor (ECD)	interolog	FALSE	FBgn0036264	FBpp0075520
FBgn0003256	FBgn0013733	rl	shot	heterodimer	0.4013	0.389	0.9165	0.62	266.7	0.2486	0.1611	0.6974	0.46	142.2	20	57.15	56	0.3009	0.1971	0.5352	0.3145	1	20230503_kinase_rl_lis_analysis.csv	FBgn/FBgn	Other targeted/collaboration/pathway	interolog	FALSE
FBgn0002735	FBgn0046689	E(spl)mgamma-HLH	Takl1	heterodimer	0.4013	0.1634	0.8561	0.28	322.2	0.0863	0.0327	0.3908	0.2	64.5	8	59.77	57.74	0.3398	0.0735	0.4739	0.1013	1	20240607_tf_kinase_18_lis_analysis.csv	FBgn/FBgn	Kinase/phosphatase interactome	unreported	FALSE
FBgn0052829	FBgn0286785	CG32829	scb	heterodimer	0.4013	0.4133	0.9589	0.53	330.2	0.2025	0.09866	0.80152	0.342	113.86	18	72.2	71.74	0.3002	0.1601	0.5364	0.25672				Other targeted/collaboration/pathway	unreported	FALSE
FBgn0033482	FBgn0052277	CG1371	CG32277	heterodimer	0.4013	0.4122	0.9247	0.7	977.1	0.145	0.1042	0.5908	0.498	255.4	21	78.72	78.75	0.274	0.0991	0.5877	0.2129	1	20250430_secretome_520_lis_analysis.csv	FBgn/FBpp	Secreted ligand-receptor (ECD)	unreported	FALSE	FBpp0087514	FBgn0052277
FBgn0003285	FBgn0034768	rst	Obp58b	heterodimer	0.4013	0.4252	0.917	0.67	800.5	0.155	0.1719	0.4313	0.368	318.4	19	84.34	81.91	0.265	0.1055	0.6077	0.2279	2	20250430_secretome_381_lis_analysis.csv	FBgn/FBpp	Secreted ligand-receptor (ECD)	unreported	FALSE	FBpp0070537	FBgn0034768
FBgn0000464	FBgn0039054	Lar	Cow	heterodimer	0.4013	0.2275	0.963	0.28	309.3	0.3128	0.1291	0.9193	0.272	203.1	17	64.54	65.73	0.2406	0.1891	0.6693	0.5175	2	20250430_secretome_1075_lis_analysis.csv	FBgn/FBpp	Secreted ligand-receptor (ECD)	unreported	FALSE	FBpp0297092	FBgn0039054
FBgn0000658	FBgn0054005	fj	CG34005	heterodimer	0.4013	0.4815	0.8905	0.58	789.4	0.0803	0.0963	0.2818	0.232	157.9	14	73.11	68.19	0.291	0.0582	0.5534	0.1107	1	20250829_secretome_557_lis_analysis.csv	FBgn/FBpp	Secreted ligand-receptor (ECD)	unreported	FALSE	FBpp0085933	FBgn0054005
FBgn0032916	FBgn0285896	CG9257	btl	heterodimer	0.4013	0.3866	0.9168	0.51	631.2	0.1353	0.1174	0.5113	0.31	195.8	18	61.43	60.74	0.2652	0.085	0.6071	0.2162	1	20240811_kin_kinase_26_lis_analysis.csv	FBgn/FBgn	Kinase/phosphatase interactome	unreported	FALSE
FBgn0004919	FBgn0034201	gol	CG17290	heterodimer	0.4013	0.3353	0.8792	0.54	335.6	0.1286	0.073	0.3966	0.25	78.7	11	68.32	65.46	0.3231	0.1098	0.4983	0.1522	1	20250829_secretome_191_lis_analysis.csv	FBgn/FBpp	Secreted ligand-receptor (ECD)	unreported	FALSE	FBpp0072361	FBgn0034201
FBgn0044810	FBgn0051956	TotX	Pgant4	heterodimer	0.4013	0.466	0.9034	0.57	583.7	0.1997	0.1536	0.6588	0.418	249.1	19	79.45	78.19	0.3014	0.158	0.5342	0.2533	1	20250430_secretome_231_lis_analysis.csv	FBgn/FBpp	Secreted ligand-receptor (ECD)	unreported	FALSE	FBgn0044810	FBpp0113016
FBgn0031986	FBgn0038144	CG8673	CG8870	heterodimer	0.4013	0.5008	0.933	0.64	898.3	0.0808	0.1002	0.3524	0.286	179.7	15	73.41	70.09	0.3176	0.0653	0.507	0.1016	1	20250430_secretome_768_lis_analysis.csv	FBgn/FBpp	Secreted ligand-receptor (ECD)	unreported	FALSE	FBpp0079197	FBgn0038144
FBgn0027343	FBgn0034498	fz3	CG16868	heterodimer	0.4013	0.4657	0.9743	0.6	1106.5	0.3168	0.2984	0.9215	0.574	732.3	26	69.64	69.53	0.246	0.1961	0.6545	0.5117	1	20250430_secretome_1084_lis_analysis.csv	FBgn/FBpp	Secreted ligand-receptor (ECD)	unreported	FALSE	FBgn0027343	FBpp0085614
FBgn0002673	FBgn0051388	twe	CG31388	heterodimer	0.4013	0.326	0.891	0.39	320.7	0.0945	0.068	0.4116	0.218	67.2	10	52.81	51.15	0.2964	0.0712	0.5432	0.1255	1	20240731_tf_ppase_14_lis_analysis.csv	FBgn/FBgn	Kinase/phosphatase interactome	unreported	FALSE
FBgn0263240	FBgn0267339	Coop	p38c	heterodimer	0.4013	0.4767	0.9363	0.71	465.9	0.2637	0.2447	0.7148	0.528	280.7	21	61.03	61.37	0.317	0.208	0.5079	0.3344	1	20240618_tf_kinase_7_lis_analysis.csv	FBgn/FBgn	Kinase/phosphatase interactome	unreported	FALSE
FBgn0038630	FBgn0261953	CG14305	TfAP-2	heterodimer	0.4013	0.4185	0.9303	0.71	349	0.0849	0.0837	0.4331	0.364	69.9	16	61.73	60.76	0.3267	0.0722	0.4928	0.1029	1	20240618_tf_kinase_16_lis_analysis.csv	FBgn/FBgn	Kinase/phosphatase interactome	unreported	FALSE
FBgn0261930	FBgn0266465	vnd	GckIII	heterodimer	0.4013	0.5229	0.9728	0.46	634.7	0.2079	0.2118	0.7475	0.356	228.6	20	37.86	37.95	0.3653	0.1566	0.4408	0.3035	1	20240904_tf_kinase_8_lis_analysis.csv	FBgn/FBgn	Kinase/phosphatase interactome	unreported	FALSE
FBgn0008646	FBgn0025625	E5	Sik2	heterodimer	0.4012	0.2912	0.9604	0.32	466.9	0.1127	0.0665	0.6978	0.268	99	12	32.47	31.14	0.2828	0.0908	0.5694	0.1463	1	20240623_tf_kinase_19_lis_analysis.csv	FBgn/FBgn	Kinase/phosphatase interactome	interolog	FALSE
FBgn0034718	FBgn0260653	wdp	serp	heterodimer	0.4012	0.4049	0.9133	0.58	368.5	0.2919	0.2526	0.8282	0.538	250.4	22	65.27	66.4	0.3077	0.2336	0.5233	0.3658	2	20250430_secretome_1012_lis_analysis.csv	FBgn/FBpp	Secreted ligand-receptor (ECD)	unreported	FALSE	FBpp0071763	FBgn0260653
FBgn0003502	FBgn0032938	Btk29A	CG8671	heterodimer	0.4012	0.4589	0.915	0.73	639.4	0.2278	0.2468	0.6167	0.518	341.4	22	70.65	66.54	0.2768	0.1567	0.5815	0.3313	1	20231006_kinase_15_lis_analysis.csv	FBgn/FBgn	Other targeted/collaboration/pathway	unreported	FALSE
FBgn0031902	FBgn0037671	Wnt6	ATP6AP2	heterodimer	0.4012	0.3222	0.8886	0.58	232.9	0.0886	0.0668	0.3618	0.302	47	10	73.67	72.95	0.2773	0.0633	0.5806	0.1251	1	20250430_secretome_878_lis_analysis.csv	FBgn/FBpp	Secreted ligand-receptor (ECD)	unreported	FALSE	FBgn0031902	FBpp0081458
FBgn0031697	FBgn0053127	CG14024	CG33127	heterodimer	0.4012	0.437	0.8947	0.68	331.7	0.0802	0.0874	0.3303	0.29	66.3	13	71.05	68.93	0.3314	0.0669	0.4858	0.0972	1	20250430_secretome_618_lis_analysis.csv	FBgn/FBpp	Secreted ligand-receptor (ECD)	interolog	FALSE	FBpp0078716	FBgn0053127
FBgn0001180	FBgn0033423	hb	Alp6	heterodimer	0.4012	0.4889	0.9216	0.71	685.7	0.2303	0.2571	0.7249	0.586	406.2	22	54.36	54.53	0.278	0.1678	0.579	0.3171	2	20250118_tf_ppase_50_lis_analysis.csv	FBgn/FBgn	Kinase/phosphatase interactome	unreported	FALSE
FBgn0026441	FBgn0033440	ear	CG10459	heterodimer	0.4012	0.4109	0.9267	0.73	243.7	0.2267	0.3136	0.7515	0.584	230.2	23	43.58	44.36	0.3151	0.2728	0.5109	0.3065	2	20240904_tf_kinase_38_lis_analysis.csv	FBgn/FBgn	Kinase/phosphatase interactome	unreported	FALSE
FBgn0028734	FBgn0037206	Fmr1	CG12768	heterodimer	0.4012	0.3642	0.9424	0.29	236.3	0.1634	0.1168	0.7043	0.246	82.4	14	47.18	45.06	0.2988	0.1293	0.5388	0.2073	1	20260207_biogrid_170_lis_analysis.csv	FBgn/FBgn	Reported PPIs (FlyBase/BioGRID/MIST)	fly_literature	TRUE
FBgn0033915	FBgn0038371	CG8485	Pbp45	heterodimer	0.4012	0.2868	0.9473	0.44	368.8	0.1192	0.0631	0.5331	0.298	78.4	12	46.86	45.25	0.3245	0.0981	0.4961	0.145	1	20240623_tf_kinase_23_lis_analysis.csv	FBgn/FBgn	Kinase/phosphatase interactome	unreported	FALSE
FBgn0001170	FBgn0038446	H2.0	CG14903	heterodimer	0.4012	0.2403	0.7955	0.65	163.6	0.1773	0.0822	0.512	0.486	63.9	16	45.24	44.95	0.3189	0.1437	0.5048	0.2202	1	20240731_tf_ppase_20_lis_analysis.csv	FBgn/FBgn	Kinase/phosphatase interactome	unreported	FALSE
FBgn0036602	FBgn0259170	CG13042	alpha-Man-Ia	heterodimer	0.4012	0.377	0.9222	0.55	409.4	0.3128	0.1955	0.8538	0.398	279.5	20	70.79	70.11	0.3307	0.2623	0.4869	0.3737	1	20250829_secretome_276_lis_analysis.csv	FBgn/FBpp	Secreted ligand-receptor (ECD)	unreported	FALSE	FBgn0036602	FBpp0288907
FBgn0003317	FBgn0023529	sax	CG2918	heterodimer	0.4012	0.4367	0.9438	0.56	619.6	0.0802	0.0873	0.354	0.284	123.9	13	74.64	72.62	0.2663	0.0533	0.6044	0.1209	1	20250430_secretome_1176_lis_analysis.csv	FBgn/FBpp	Secreted ligand-receptor (ECD)	interolog	FALSE	FBpp0300982	FBgn0023529
FBgn0052457	FBgn0053105	CG32457	p24-2	heterodimer	0.4012	0.2518	0.8145	0.61	227.7	0.1841	0.0704	0.4579	0.354	77	14	56.85	55.53	0.31	0.1473	0.5193	0.2305	1	20250829_secretome_451_lis_analysis.csv	FBgn/FBpp	Secreted ligand-receptor (ECD)	unreported	FALSE	FBgn0052457	FBpp0081571
FBgn0029831	FBgn0033756	CG5966	CG17760	heterodimer	0.4012	0.562	0.9114	0.7	1428.3	0.0802	0.1124	0.3002	0.274	285.7	16	79.57	79.71	0.2515	0.0503	0.6401	0.128	1	20250304_colab_ying_cg5966_9_lis_analysis.csv	FBgn/FBgn	Other targeted/collaboration/pathway	unreported	FALSE
FBgn0031719	FBgn0037753	CG18269	CG12947	heterodimer	0.4012	0.4095	0.9378	0.41	579.5	0.1593	0.1219	0.4874	0.244	164.3	15	44.91	38.7	0.3589	0.1308	0.4485	0.1958	1	20230611_master_1_lis_analysis.csv	FBgn/FBgn	Reported PPIs (FlyBase/BioGRID/MIST)	fly_literature	TRUE
FBgn0032651	FBgn0264492	Oli	CkIIalpha	heterodimer	0.4012	0.494	0.9338	0.71	844.6	0.3308	0.375	0.8346	0.654	567	25	74.64	73.43	0.2791	0.2418	0.5768	0.4537	1	20250526_tf_kinase_4_lis_analysis.csv	FBgn/FBgn	Kinase/phosphatase interactome	interolog	TRUE
FBgn0032691	FBgn0036896	Atac2	wnd	heterodimer	0.4012	0.494	0.9563	0.36	692.8	0.0802	0.0988	0.4161	0.23	138.6	13	44.36	44.84	0.25	0.05	0.644	0.1288	1	20240904_tf_kinase_26_lis_analysis.csv	FBgn/FBgn	Kinase/phosphatase interactome	unreported	FALSE
FBgn0000259	FBgn0027490	CkIIbeta	D12	heterodimer	0.4012	0.3158	0.913	0.66	255	0.0802	0.0632	0.3373	0.282	51	10	50.99	49.45	0.3076	0.0615	0.5233	0.1047	1	20240904_tf_kinase_15_lis_analysis.csv	FBgn/FBgn	Kinase/phosphatase interactome	unreported	FALSE
FBgn0003319	FBgn0010453	Sb	Wnt4	heterodimer	0.4012	0.5381	0.976	0.44	1168.2	0.1862	0.2006	0.6462	0.308	424	18	49.4	48.15	0.2332	0.1221	0.6903	0.2878	1	20250430_secretome_1009_lis_analysis.csv	FBgn/FBpp	Secreted ligand-receptor (ECD)	interolog	FALSE	FBpp0082704	FBgn0010453
FBgn0004892	FBgn0035089	sob	Phk-3	heterodimer	0.4012	0.2918	0.8534	0.66	300.7	0.0802	0.0584	0.3626	0.37	60.1	12	47.5	44.21	0.2667	0.0533	0.6034	0.1207	1	20240623_tf_kinase_30_lis_analysis.csv	FBgn/FBgn	Kinase/phosphatase interactome	unreported	FALSE
FBgn0010583	FBgn0267487	dock	Ptp61F	heterodimer	0.4012	0.242	0.9382	0.3	531.9	0.2954	0.1756	0.8727	0.264	289.8	17	55.76	54.8	0.3493	0.2425	0.4608	0.3607	1	20250429_dpim2_83_lis_analysis.csv	FBgn/FBgn	Large-scale proteomics (AP-MS/Y2H)	fly_literature	TRUE
FBgn0031696	FBgn0036134	Bub1	FoxK	heterodimer	0.4013	0.403	0.9669	0.38	391.5	0.2623	0.2702	0.8735	0.348	208.8	20	44.1	43.23	0.33	0.2212	0.488	0.3128	1	20240904_tf_kinase_8_lis_analysis.csv	FBgn/FBgn	Kinase/phosphatase interactome	unreported	FALSE
FBgn0025936	FBgn0259964	Eph	Sfp33A3	heterodimer	0.4012	0.3034	0.8961	0.47	452.9	0.1384	0.0675	0.5229	0.324	118.1	13	77.37	74.83	0.2903	0.099	0.5544	0.1946	1	20250430_secretome_85_lis_analysis.csv	FBgn/FBpp	Secreted ligand-receptor (ECD)	unreported	FALSE	FBpp0088152	FBgn0259964
FBgn0025674	FBgn0038206	CycK	twf	heterodimer	0.4012	0.4886	0.8887	0.55	992.3	0.0802	0.0977	0.3478	0.25	198.5	14	68.8	66.53	0.3721	0.0744	0.4326	0.0865	1	20240904_tf_kinase_25_lis_analysis.csv	FBgn/FBgn	Kinase/phosphatase interactome	unreported	FALSE
FBgn0020391	FBgn0050380	Nrk	CG30380	heterodimer	0.4012	0.3841	0.8779	0.58	274.3	0.1466	0.0896	0.5066	0.296	77.5	15	73.17	70.05	0.2904	0.1158	0.5542	0.188	1	20250829_secretome_201_lis_analysis.csv	FBgn/FBpp	Secreted ligand-receptor (ECD)	unreported	FALSE	FBpp0086841	FBgn0050380
FBgn0021767	FBgn0283712	org-1	LIMK1	heterodimer	0.4012	0.3642	0.9674	0.36	520.9	0.0845	0.0728	0.5646	0.262	104.2	14	38.03	37.73	0.3252	0.0769	0.495	0.1025	1	20240904_tf_kinase_25_lis_analysis.csv	FBgn/FBgn	Kinase/phosphatase interactome	unreported	FALSE
FBgn0000163	FBgn0020238	baz	14-3-3epsilon	heterodimer	0.4206	0.4297	0.9773	0.77	413.4	0.2036	0.1012	0.8045	0.596	163.3	23	37.24	36.44	0.3397	0.1691	0.5207	0.2454	1	20230414_PRS_lis_analysis.csv	symbol/symbol	Reported PPIs (FlyBase/BioGRID/MIST)	fly_literature	TRUE
FBgn0000463	FBgn0039022	Delta	Nepl13	heterodimer	0.4012	0.5367	0.9567	0.71	1126.7	0.0802	0.1073	0.3517	0.294	225.3	16	64.7	63.76	0.2768	0.0554	0.5814	0.1163	1	20250430_secretome_1158_lis_analysis.csv	FBgn/FBpp	Secreted ligand-receptor (ECD)	interolog	FALSE	FBgn0000463	FBpp0083712
FBgn0033491	FBgn0039694	CG18011	fig	heterodimer	0.4012	0.4288	0.8997	0.72	273.2	0.2714	0.1958	0.8121	0.632	161.9	22	59.82	60.21	0.3123	0.2191	0.5153	0.3385	1	20250118_tf_ppase_16_lis_analysis.csv	FBgn/FBgn	Kinase/phosphatase interactome	unreported	FALSE
FBgn0037433	FBgn0051787	CG17919	CG31787	heterodimer	0.4012	0.3141	0.8315	0.55	300.1	0.3223	0.1739	0.7274	0.436	209.4	17	81.3	79.75	0.2749	0.2373	0.5854	0.4417	1	20250430_secretome_377_lis_analysis.csv	FBgn/FBpp	Secreted ligand-receptor (ECD)	interolog	TRUE	FBgn0037433	FBpp0080608
FBgn0036469	FBgn0039024	CG18649	Nepl15	heterodimer	0.4012	0.4286	0.9469	0.58	448.6	0.2292	0.2376	0.6874	0.42	265.8	18	82.02	82.32	0.2892	0.1704	0.5565	0.3086	1	20250829_secretome_150_lis_analysis.csv	FBgn/FBpp	Secreted ligand-receptor (ECD)	unreported	FALSE	FBgn0036469	FBpp0083710
FBgn0000273	FBgn0037855	Pka-C1	CG6621	heterodimer	0.4012	0.4541	0.9254	0.62	485.7	0.2261	0.1074	0.6215	0.35	190.4	20	61.05	59.25	0.3673	0.2001	0.4381	0.2559	1	20231006_kinase_4_lis_analysis.csv	FBgn/FBgn	Other targeted/collaboration/pathway	unreported	FALSE
FBgn0051183	FBgn0266136	CG31183	Gyc76C	heterodimer	0.4012	0.4827	0.9803	0.4	2627.4	0.3422	0.4038	0.9697	0.376	2199.4	24	59.65	57.94	0.2891	0.2372	0.5566	0.4961	1	20240307_mist_gi_only_8_lis_analysis.csv	FBgn/FBgn	Other targeted/collaboration/pathway	interolog	FALSE
FBgn0002023	FBgn0039008	Lim3	CG6972	heterodimer	0.4012	0.3991	0.8408	0.66	401.6	0.1672	0.2968	0.5173	0.448	153.4	20	52.49	52.82	0.3044	0.3232	0.5287	0.2046	2	20260207_biogrid_299_lis_analysis.csv	FBgn/FBgn	Reported PPIs (FlyBase/BioGRID/MIST)	fly_literature	TRUE
FBgn0027504	FBgn0034137	CG8878	CG4945	heterodimer	0.4012	0.3705	0.9545	0.49	401.8	0.3127	0.2732	0.8827	0.468	290.2	22	46.18	45.72	0.2841	0.2257	0.5665	0.4338	1	20240811_kin_kinase_3_lis_analysis.csv	FBgn/FBgn	Kinase/phosphatase interactome	unreported	FALSE
FBgn0010379	FBgn0029766	Akt1	CG15784	heterodimer	0.4012	0.3549	0.9332	0.47	336.1	0.1605	0.1055	0.6449	0.322	110.9	15	43.21	43.95	0.3119	0.1291	0.516	0.2013	1	20240511_flybase_8_lis_analysis.csv	FBgn/FBgn	Reported PPIs (FlyBase/BioGRID/MIST)	fly_literature	TRUE
FBgn0011703	FBgn0033381	RnrL	GstE13	heterodimer	0.4011	0.3536	0.9454	0.75	254.7	0.246	0.1533	0.7774	0.648	125.5	21	87.06	86.37	0.3127	0.2162	0.5146	0.2831	2	20240216_kegg_glutathione_1_lis_analysis.csv	FBgn/FBgn	Other targeted/collaboration/pathway	interolog	FALSE
FBgn0025642	FBgn0035687	CG32812	Prdm13	heterodimer	0.4011	0.344	0.9279	0.63	254.1	0.2215	0.1324	0.7031	0.482	112	19	58.6	56.05	0.3293	0.189	0.4887	0.26	1	20240731_tf_ppase_20_lis_analysis.csv	FBgn/FBgn	Kinase/phosphatase interactome	unreported	FALSE
FBgn0035976	FBgn0052073	PGRP-LC	CG32073	heterodimer	0.4011	0.0825	0.8978	0.4	177.4	0.3324	0.0492	0.7917	0.344	125.1	15	66.83	65.78	0.3076	0.2673	0.5231	0.4141	1	20250829_secretome_233_lis_analysis.csv	FBgn/FBpp	Secreted ligand-receptor (ECD)	unreported	FALSE	FBpp0088492	FBgn0052073
FBgn0011723	FBgn0035228	byn	CG12091	heterodimer	0.4011	0.5384	0.9702	0.7	1260.3	0.2422	0.2956	0.7795	0.56	561.4	25	49.78	49.36	0.2627	0.1581	0.6124	0.3727	1	20250118_tf_ppase_14_lis_analysis.csv	FBgn/FBgn	Kinase/phosphatase interactome	unreported	FALSE
FBgn0031805	FBgn0039437	Nepl4	TwdlL	heterodimer	0.4011	0.6612	0.9534	0.76	1048.8	0.1279	0.1397	0.5601	0.424	262.2	22	73.28	71.31	0.3369	0.1135	0.4777	0.1464	1	20250430_secretome_621_lis_analysis.csv	FBgn/FBpp	Secreted ligand-receptor (ECD)	unreported	FALSE	FBpp0078883	FBgn0039437
FBgn0000251	FBgn0046698	cad	Pp1-Y2	heterodimer	0.4011	0.4115	0.8759	0.69	489.3	0.2427	0.2338	0.7137	0.612	256.1	20	54.36	53.67	0.3049	0.1801	0.5278	0.3274	2	20240731_tf_ppase_28_lis_analysis.csv	FBgn/FBgn	Kinase/phosphatase interactome	interolog	FALSE
FBgn0033438	FBgn0262009	Mmp2	CG42827	heterodimer	0.4011	0.4529	0.8297	0.61	444.4	0.0802	0.0906	0.3223	0.264	88.9	12	60.26	61.33	0.3331	0.0707	0.4831	0.0966	1	20250430_secretome_135_lis_analysis.csv	FBgn/FBpp	Secreted ligand-receptor (ECD)	interolog	TRUE	FBpp0306849	FBgn0262009
FBgn0031874	FBgn0039742	CG13775	CG15528	heterodimer	0.4011	0.5095	0.9072	0.71	1425.6	0.1102	0.1355	0.416	0.362	341.2	18	78.64	76.25	0.2821	0.0789	0.5705	0.154	1	20250118_tf_ppase_36_lis_analysis.csv	FBgn/FBgn	Kinase/phosphatase interactome	unreported	FALSE
FBgn0031285	FBgn0259970	CG3662	Sfp70A4	heterodimer	0.4011	0.2971	0.793	0.5	290.4	0.2598	0.1278	0.5848	0.386	158.7	16	70.7	70.94	0.3031	0.1975	0.5309	0.3426	1	20250430_secretome_25_lis_analysis.csv	FBgn/FBpp	Secreted ligand-receptor (ECD)	unreported	FALSE	FBpp0077677	FBgn0259970
FBgn0030530	FBgn0039623	jub	CG1951	heterodimer	0.4011	0.4425	0.9318	0.55	480.3	0.2588	0.2526	0.7599	0.458	266.6	22	50.15	50.56	0.2626	0.1733	0.6127	0.3866	1	20240904_tf_kinase_6_lis_analysis.csv	FBgn/FBgn	Kinase/phosphatase interactome	interolog	FALSE
FBgn0028897	FBgn0031294	CG4935	IA-2	heterodimer	0.4011	0.3826	0.9612	0.75	398	0.2885	0.2565	0.8184	0.644	264.1	24	52.29	51.2	0.275	0.1992	0.5851	0.4179	2	20240727_tf_ppase_4_lis_analysis.csv	FBgn/FBgn	Kinase/phosphatase interactome	interolog	FALSE
FBgn0014007	FBgn0036154	Ptp69D	CG6168	heterodimer	0.4011	0.5235	0.9215	0.71	1585.7	0.2195	0.2813	0.6719	0.566	781.3	24	81.55	80.61	0.2799	0.1554	0.5749	0.3101	1	20250430_secretome_737_lis_analysis.csv	FBgn/FBpp	Secreted ligand-receptor (ECD)	unreported	FALSE	FBpp0075645	FBgn0036154
FBgn0036690	FBgn0039354	Ilp8	Lgr3	heterodimer	0.4011	0.5451	0.9584	0.56	761.9	0.1343	0.1291	0.5418	0.376	190.5	19	71.22	69.55	0.3361	0.1142	0.4788	0.1632	1	20240302_mist_gi_ppi_3_lis_analysis.csv	FBgn/FBgn	Other targeted/collaboration/pathway	fly_literature	TRUE
FBgn0028341	FBgn0261930	Ptpmeg2	vnd	heterodimer	0.4011	0.3903	0.9476	0.4	245.2	0.3769	0.3472	0.9332	0.394	225.7	20	44.94	44.51	0.3099	0.2994	0.5192	0.4746	1	20250118_tf_ppase_30_lis_analysis.csv	FBgn/FBgn	Kinase/phosphatase interactome	unreported	FALSE
FBgn0030493	FBgn0287183	CG15756	l(3)80Fg	heterodimer	0.4011	0.4983	0.9059	0.59	970.6	0.11198	0.10656	0.5085	0.292	197.5	18	67.3	62.6	0.2957	0.08886	0.5441	0.14622				Other targeted/collaboration/pathway	unreported	FALSE
FBgn0000711	FBgn0085405	flw	CG34376	heterodimer	0.4011	0.4226	0.9582	0.57	382.1	0.1511	0.1235	0.6448	0.368	122.9	17	47.15	46.19	0.312	0.1186	0.5157	0.1933	1	20250118_tf_ppase_16_lis_analysis.csv	FBgn/FBgn	Kinase/phosphatase interactome	interolog	FALSE
FBgn0036873	FBgn0039625	CG18294	beta4GalNAcTB	heterodimer	0.4011	0.2603	0.9059	0.53	285	0.322	0.1444	0.8308	0.486	204	20	71.62	70.13	0.3293	0.2741	0.4886	0.379	1	20250829_secretome_380_lis_analysis.csv	FBgn/FBpp	Secreted ligand-receptor (ECD)	unreported	FALSE	FBgn0036873	FBpp0084788
FBgn0027343	FBgn0286898	fz3	Tango1	heterodimer	0.4011	0.4303	0.8895	0.64	732.6	0.07334	0.08606	0.44608	0.284	146.64	16	69.8	69.66	0.244	0.05292	0.4981	0.10278				Other targeted/collaboration/pathway	unreported	FALSE
FBgn0027378	FBgn0027497	MRG15	Madm	heterodimer	0.4011	0.2802	0.8957	0.36	356.6	0.1681	0.1085	0.5325	0.228	135.6	13	58.94	57.16	0.3012	0.1245	0.5341	0.2277	1	20240904_tf_kinase_30_lis_analysis.csv	FBgn/FBgn	Kinase/phosphatase interactome	unreported	FALSE
FBgn0004657	FBgn0027538	mys	beta4GalNAcTA	heterodimer	0.4011	0.4472	0.9258	0.62	625.2	0.2088	0.2436	0.6204	0.44	307.8	20	72.47	70.09	0.2774	0.1452	0.58	0.3004	1	20250430_secretome_1161_lis_analysis.csv	FBgn/FBpp	Secreted ligand-receptor (ECD)	unreported	FALSE	FBgn0004657	FBpp0086668
FBgn0043534	FBgn0052441	Obp57b	EMC10	heterodimer	0.4011	0.3122	0.7177	0.59	605	0.0802	0.0624	0.2503	0.236	121	10	81.6	77.12	0.3136	0.0679	0.513	0.1026	1	20250829_secretome_379_lis_analysis.csv	FBgn/FBpp	Secreted ligand-receptor (ECD)	unreported	FALSE	FBgn0043534	FBpp0289334
FBgn0037570	FBgn0052225	CG11693	CG32225	heterodimer	0.4011	0.3957	0.8193	0.62	791.1	0.3549	0.3041	0.8089	0.584	569.2	24	65.96	66.14	0.3108	0.278	0.5176	0.4535	1	20250829_secretome_855_lis_analysis.csv	FBgn/FBpp	Secreted ligand-receptor (ECD)	unreported	FALSE	FBgn0037570	FBpp0074614
FBgn0003089	FBgn0025678	pip	CaBP1	heterodimer	0.4011	0.4423	0.9183	0.65	456.4	0.1481	0.0976	0.5458	0.394	121.5	18	78.7	77.34	0.3724	0.1329	0.432	0.1657	1	20250829_secretome_984_lis_analysis.csv	FBgn/FBpp	Secreted ligand-receptor (ECD)	unreported	FALSE	FBpp0074772	FBgn0025678
FBgn0000711	FBgn0003507	flw	srp	heterodimer	0.4011	0.3943	0.9394	0.61	455.8	0.1818	0.1724	0.7045	0.458	175.2	20	31.24	31.86	0.3107	0.1503	0.5178	0.2217	2	20250118_tf_ppase_39_lis_analysis.csv	FBgn/FBgn	Kinase/phosphatase interactome	unreported	FALSE
FBgn0000711	FBgn0037445	flw	CG9727	heterodimer	0.4011	0.5042	0.9701	0.64	391.6	0.2084	0.3662	0.788	0.502	138.6	23	34.13	33.72	0.3353	0.1992	0.4797	0.2234	1	20250118_tf_ppase_18_lis_analysis.csv	FBgn/FBgn	Kinase/phosphatase interactome	unreported	FALSE
FBgn0036466	FBgn0036527	CG18581	CG7304	heterodimer	0.4011	0.3867	0.9137	0.58	424.5	0.0961	0.0804	0.4134	0.322	88.3	13	72.25	69.63	0.308	0.0781	0.5223	0.1197	1	20250829_secretome_464_lis_analysis.csv	FBgn/FBpp	Secreted ligand-receptor (ECD)	unreported	FALSE	FBgn0036466	FBpp0075330
FBgn0038658	FBgn0044872	CG14292	FucTC	heterodimer	0.4011	0.4779	0.9339	0.65	323.1	0.1488	0.1701	0.4589	0.336	105.5	17	72.5	71.21	0.3537	0.1277	0.4547	0.1736	1	20250829_secretome_466_lis_analysis.csv	FBgn/FBpp	Secreted ligand-receptor (ECD)	unreported	FALSE	FBgn0038658	FBpp0289204
FBgn0000723	FBgn0038626	FER	CG7691	heterodimer	0.4011	0.4224	0.9473	0.33	347.9	0.0802	0.0845	0.3532	0.23	69.6	11	45.66	49.63	0.2971	0.0594	0.5415	0.1083	1	20240623_tf_kinase_23_lis_analysis.csv	FBgn/FBgn	Kinase/phosphatase interactome	unreported	FALSE
FBgn0011655	FBgn0036448	Med	mop	heterodimer	0.4011	0.5671	0.9803	0.43	982.4	0.0802	0.1134	0.4245	0.274	196.5	15	51.19	50.12	0.3145	0.0629	0.5115	0.1023	1	20240902_tf_ppase_16_lis_analysis.csv	FBgn/FBgn	Kinase/phosphatase interactome	interolog	FALSE
FBgn0035735	FBgn0044872	Cpr65Ea	FucTC	heterodimer	0.4011	0.3926	0.8898	0.61	314.2	0.0802	0.0785	0.3251	0.286	62.8	13	75.53	72.83	0.3104	0.0621	0.5182	0.1036	1	20250430_secretome_177_lis_analysis.csv	FBgn/FBpp	Secreted ligand-receptor (ECD)	unreported	FALSE	FBgn0035735	FBpp0289204
FBgn0011701	FBgn0020386	repo	Pdk1	heterodimer	0.4011	0.3193	0.9602	0.41	279.2	0.3433	0.2359	0.9201	0.378	213.1	18	41.16	39.83	0.3233	0.2812	0.4975	0.4194	1	20240904_tf_kinase_19_lis_analysis.csv	FBgn/FBgn	Kinase/phosphatase interactome	unreported	FALSE
FBgn0031697	FBgn0038172	CG14024	Adgf-D	heterodimer	0.4011	0.543	0.9209	0.71	1623.2	0.1386	0.1432	0.5846	0.456	390.3	22	80.37	78.97	0.2609	0.1031	0.6164	0.1912	1	20250430_secretome_982_lis_analysis.csv	FBgn/FBpp	Secreted ligand-receptor (ECD)	unreported	FALSE	FBpp0078716	FBgn0038172
FBgn0033749	FBgn0261854	achi	aPKC	heterodimer	0.653	0.8028	0.9659	0.89	1381.6	0.0802	0.0938	0.5077	0.254	146.4	22	64.4	38.18	0.3235	0.0673	0.4972	0.0994	1	20240607_tf_kinase_9_lis_analysis.csv	FBgn/FBgn	Kinase/phosphatase interactome	unreported	FALSE
FBgn0015295	FBgn0029131	Shark	Debcl	heterodimer	0.4011	0.4418	0.9187	0.56	770	0.0802	0.0884	0.3337	0.25	154	14	65.91	64.32	0.2637	0.0527	0.6098	0.122	1	20240618_tf_kinase_2_lis_analysis.csv	FBgn/FBgn	Kinase/phosphatase interactome	interolog	FALSE
FBgn0034330	FBgn0263005	BomS4	Chpf	heterodimer	0.4011	0.4762	0.9694	0.55	524.9	0.3904	0.4	0.9419	0.504	404.9	24	77.89	77.46	0.2704	0.2701	0.5949	0.5647	1	20250430_secretome_11_lis_analysis.csv	FBgn/FBpp	Secreted ligand-receptor (ECD)	unreported	FALSE	FBgn0034330	FBpp0297743
FBgn0021795	FBgn0025644	Tapdelta	CG14424	heterodimer	0.4011	0.2766	0.8234	0.66	538.6	0.0875	0.0579	0.2557	0.3267	108	12	53.85	48.52	0.2873	0.0639	0.5598	0.1201	3	20250829_secretome_747_lis_analysis.csv	FBgn/FBpp	Secreted ligand-receptor (ECD)	unreported	FALSE	FBpp0087250	FBgn0025644
FBgn0031735	FBgn0261616	CG11029	CG42705	heterodimer	0.401	0.4332	0.8738	0.64	514.6	0.1408	0.0982	0.5353	0.33	129	17	80.87	78.67	0.3575	0.1291	0.4499	0.1538	1	20250829_secretome_122_lis_analysis.csv	FBgn/FBpp	Secreted ligand-receptor (ECD)	unreported	FALSE	FBpp0078767	FBgn0261616
FBgn0002561	FBgn0015544	l(1)sc	spag	heterodimer	0.401	0.278	0.8896	0.27	202	0.2539	0.0927	0.7407	0.224	99.5	14	48.31	48	0.3275	0.2146	0.4911	0.3014	1	20240727_tf_ppase_8_lis_analysis.csv	FBgn/FBgn	Kinase/phosphatase interactome	unreported	FALSE
FBgn0001122	FBgn0046687	Galphao	Tre1	heterodimer	0.401	0.5896	0.96	0.73	1851.6	0.1647	0.2337	0.5908	0.462	660.6	24	79.77	75.16	0.2883	0.1212	0.5578	0.2239	1	20240510_flybase_2_lis_analysis.csv	FBgn/FBgn	Reported PPIs (FlyBase/BioGRID/MIST)	fly_literature	FALSE
FBgn0010415	FBgn0035011	Sdc	CG13589	heterodimer	0.401	0.1815	0.6765	0.62	178.2	0.2043	0.0772	0.4139	0.41	80.1	12	86.57	84.07	0.3286	0.1745	0.4895	0.2402	1	20250829_secretome_494_lis_analysis.csv	FBgn/FBpp	Secreted ligand-receptor (ECD)	unreported	FALSE	FBpp0297065	FBgn0035011
FBgn0036109	FBgn0053145	Cpr67Fa2	GalT1	heterodimer	0.401	0.4042	0.7995	0.58	316.7	0.287	0.2736	0.6271	0.488	219.2	20	71.58	68.13	0.3451	0.2538	0.4661	0.3357	1	20250430_secretome_198_lis_analysis.csv	FBgn/FBpp	Secreted ligand-receptor (ECD)	unreported	FALSE	FBgn0036109	FBpp0087153
FBgn0015380	FBgn0032677	drl	CG5790	heterodimer	0.401	0.5992	0.9463	0.61	1893.5	0.0912	0.2939	0.4681	0.33	379.1	19	64.87	62.64	0.2778	0.3396	0.5789	0.1246	1	20240811_kin_kinase_24_lis_analysis.csv	FBgn/FBgn	Kinase/phosphatase interactome	unreported	FALSE
FBgn0016694	FBgn0028497	Pdp1	CG3530	heterodimer	0.401	0.3945	0.9508	0.55	616.7	0.2693	0.2467	0.8149	0.486	389.1	21	53.71	53.71	0.2423	0.1717	0.6637	0.4231	2	20240717_tf_ppase_2_lis_analysis.csv	FBgn/FBgn	Kinase/phosphatase interactome	unreported	FALSE
FBgn0004896	FBgn0035425	fd59A	CG17746	heterodimer	0.401	0.3936	0.8929	0.62	164.1	0.0869	0.0811	0.3813	0.252	33.3	11	51.88	50.51	0.3184	0.069	0.5051	0.1095	1	20240731_tf_ppase_29_lis_analysis.csv	FBgn/FBgn	Kinase/phosphatase interactome	interolog	TRUE
FBgn0024734	FBgn0037981	PRL-1	Spt3	heterodimer	0.401	0.4215	0.8337	0.72	1099.8	0.0877	0.0867	0.3305	0.306	220.4	16	68.23	64.76	0.3165	0.0704	0.5081	0.1096	1	20240731_tf_ppase_30_lis_analysis.csv	FBgn/FBgn	Kinase/phosphatase interactome	unreported	FALSE
FBgn0003716	FBgn0051410	tkv	Npc2e	heterodimer	0.401	0.2771	0.7665	0.52	509.4	0.1499	0.0634	0.3749	0.262	118.9	11	77.08	72.5	0.3217	0.1268	0.4999	0.1864	1	20250430_secretome_296_lis_analysis.csv	FBgn/FBpp	Secreted ligand-receptor (ECD)	unreported	FALSE	FBpp0078723	FBgn0051410
FBgn0000273	FBgn0024250	Pka-C1	brk	heterodimer	0.401	0.4312	0.9142	0.71	687.9	0.221	0.1871	0.7137	0.554	256.3	21	46.82	46.45	0.3184	0.1767	0.505	0.2826	1	20240904_tf_kinase_27_lis_analysis.csv	FBgn/FBgn	Kinase/phosphatase interactome	unreported	FALSE
FBgn0000277	FBgn0086674	CecA2	Tpst	heterodimer	0.401	0.2672	0.8374	0.42	282.7	0.2245	0.1058	0.6139	0.416	163.2	15	56.93	53.58	0.3251	0.1844	0.4947	0.2737	2	20250430_secretome_32_lis_analysis.csv	FBgn/FBpp	Secreted ligand-receptor (ECD)	unreported	FALSE	FBgn0000277	FBpp0303425
FBgn0029093	FBgn0259716	cathD	Nepl6	heterodimer	0.401	0.5251	0.9358	0.67	1001.4	0.1428	0.207	0.5499	0.434	429.1	20	84.96	84.14	0.2275	0.0916	0.707	0.2371	2	20250829_secretome_931_lis_analysis.csv	FBgn/FBpp	Secreted ligand-receptor (ECD)	unreported	FALSE	FBgn0029093	FBpp0289246
FBgn0016696	FBgn0035149	Pitslre	MED30	heterodimer	0.401	0.4035	0.9477	0.35	446.3	0.1684	0.0899	0.6235	0.264	134.9	14	40.76	40.94	0.2963	0.1337	0.5428	0.2135	1	20240904_tf_kinase_1_lis_analysis.csv	FBgn/FBgn	Kinase/phosphatase interactome	unreported	FALSE
FBgn0040628	FBgn0287183	CAH16	l(3)80Fg	heterodimer	0.401	0.5661	0.8919	0.78	1666.2	0.25346	0.3501	0.68732	0.618	973.22	25	82.8	81.72	0.2913	0.17516	0.5521	0.36816				Other targeted/collaboration/pathway	interolog	TRUE
FBgn0000229	FBgn0010316	bsk	dap	heterodimer	0.401	0.5395	0.9411	0.73	960.9	0.1643	0.1407	0.5423	0.414	251.8	21	66.34	62	0.3138	0.1236	0.5124	0.2194	1	20240510_flybase_2_lis_analysis.csv	FBgn/FBgn	Reported PPIs (FlyBase/BioGRID/MIST)	fly_literature	TRUE
FBgn0030164	FBgn0050036	CG1889	CG30036	heterodimer	0.401	0.5019	0.8676	0.71	1410.2	0.0802	0.1004	0.2961	0.27	282	15	79.6	76.32	0.2863	0.0573	0.5616	0.1123	1	20250430_secretome_722_lis_analysis.csv	FBgn/FBpp	Secreted ligand-receptor (ECD)	interolog	FALSE	FBgn0030164	FBpp0087156
FBgn0003660	FBgn0050414	Syb	CG30414	heterodimer	0.401	0.3078	0.8832	0.58	316.3	0.2705	0.1231	0.6747	0.45	171.9	18	75.55	73.99	0.3154	0.226	0.5098	0.3248	1	20250430_secretome_667_lis_analysis.csv	FBgn/FBpp	Secreted ligand-receptor (ECD)	unreported	FALSE	FBpp0087450	FBgn0050414
FBgn0027584	FBgn0031835	CG4757	Dpp10	heterodimer	0.401	0.6398	0.958	0.79	3383.6	0.0802	0.128	0.3449	0.31	676.7	20	86.56	84.68	0.256	0.0512	0.6282	0.1256	1	20250829_secretome_1065_lis_analysis.csv	FBgn/FBpp	Secreted ligand-receptor (ECD)	unreported	FALSE	FBgn0027584	FBpp0088584
FBgn0031058	FBgn0045866	CG14227	bai	heterodimer	0.401	0.5282	0.9093	0.65	1121.6	0.132	0.1193	0.4054	0.354	250	18	75.22	70.26	0.363	0.1228	0.443	0.1426	1	20250430_secretome_625_lis_analysis.csv	FBgn/FBpp	Secreted ligand-receptor (ECD)	unreported	FALSE	FBgn0031058	FBpp0084133
FBgn0023169	FBgn0038472	AMPKalpha	CG3995	heterodimer	0.401	0.406	0.9469	0.42	716.1	0.0802	0.0812	0.3594	0.23	143.2	13	58.62	57.14	0.3451	0.069	0.466	0.0932	1	20240623_tf_kinase_24_lis_analysis.csv	FBgn/FBgn	Kinase/phosphatase interactome	unreported	FALSE
FBgn0003733	FBgn0010278	tor	Ssrp	heterodimer	0.401	0.3784	0.9518	0.4	216.6	0.148	0.1369	0.502	0.262	78.9	13	60.04	60.79	0.3129	0.1129	0.5138	0.1942	1	20240904_tf_kinase_13_lis_analysis.csv	FBgn/FBgn	Kinase/phosphatase interactome	interolog	FALSE
FBgn0003285	FBgn0033207	rst	CG12826	heterodimer	0.401	0.2652	0.9182	0.39	306.1	0.1811	0.0653	0.5639	0.282	93.7	12	78.4	75.69	0.2772	0.1402	0.58	0.2374	1	20250829_secretome_345_lis_analysis.csv	FBgn/FBpp	Secreted ligand-receptor (ECD)	unreported	FALSE	FBpp0070537	FBgn0033207
FBgn0030695	FBgn0039277	PGRP-LE	Nepl16	heterodimer	0.401	0.4738	0.9703	0.62	1158.8	0.3403	0.4187	0.9344	0.604	1189.2	26	70.9	70.77	0.2364	0.2214	0.6801	0.5274	3	20250430_secretome_743_lis_analysis.csv	FBgn/FBpp	Secreted ligand-receptor (ECD)	unreported	FALSE	FBgn0030695	FBpp0112198
FBgn0011826	FBgn0261588	Pp2B-14D	pdm3	heterodimer	0.401	0.4183	0.9515	0.63	326.5	0.1966	0.0984	0.7528	0.49	110.9	20	37.81	37.91	0.2935	0.1592	0.5479	0.245	1	20250118_tf_ppase_7_lis_analysis.csv	FBgn/FBgn	Kinase/phosphatase interactome	interolog	FALSE
FBgn0004567	FBgn0033322	slp2	CG8584	heterodimer	0.401	0.4001	0.9216	0.59	551.3	0.2432	0.1667	0.7278	0.47	249.4	21	48.91	46.65	0.3283	0.2063	0.4897	0.2923	1	20240717_tf_ppase_4_lis_analysis.csv	FBgn/FBgn	Kinase/phosphatase interactome	unreported	FALSE
FBgn0010197	FBgn0031792	Gyc32E	CG13983	heterodimer	0.401	0.4845	0.9241	0.68	475.9	0.2397	0.188	0.6769	0.502	235.3	21	60.75	60.1	0.3246	0.2043	0.4953	0.2826	1	20250829_secretome_719_lis_analysis.csv	FBgn/FBpp	Secreted ligand-receptor (ECD)	unreported	FALSE	FBpp0312190	FBgn0031792
FBgn0010197	FBgn0262001	Gyc32E	CG42819	heterodimer	0.401	0.4961	0.8694	0.68	498.5	0.1274	0.1067	0.4834	0.336	120.5	17	70.21	67.74	0.3307	0.1087	0.4862	0.1496	1	20250829_secretome_397_lis_analysis.csv	FBgn/FBpp	Secreted ligand-receptor (ECD)	unreported	FALSE	FBpp0312190	FBgn0262001
FBgn0027109	FBgn0259716	NPF	Nepl6	heterodimer	0.401	0.6137	0.9228	0.72	1153.2	0.3692	0.5382	0.9192	0.678	1033.3	26	83.55	83.41	0.3689	0.3266	0.4359	0.4175	1	20250430_secretome_92_lis_analysis.csv	FBgn/FBpp	Secreted ligand-receptor (ECD)	unreported	FALSE	FBgn0027109	FBpp0289246
FBgn0003089	FBgn0036831	pip	CG6839	heterodimer	0.401	0.4131	0.9192	0.51	387.3	0.0939	0.0872	0.516	0.304	78.2	15	70.75	70.87	0.3282	0.0808	0.4899	0.111	1	20250829_secretome_981_lis_analysis.csv	FBgn/FBpp	Secreted ligand-receptor (ECD)	unreported	FALSE	FBpp0074780	FBgn0036831
FBgn0033482	FBgn0040341	CG1371	CG11664	heterodimer	0.401	0.5067	0.9439	0.77	1236.4	0.0802	0.1013	0.3205	0.318	247.3	17	80.15	78.32	0.2738	0.0548	0.5871	0.1174	1	20250430_secretome_486_lis_analysis.csv	FBgn/FBpp	Secreted ligand-receptor (ECD)	unreported	FALSE	FBpp0087514	FBgn0040341
FBgn0004919	FBgn0050154	gol	CG30154	heterodimer	0.401	0.1958	0.8327	0.48	177.7	0.164	0.051	0.437	0.266	66.6	11	70.98	69.61	0.3331	0.1433	0.4826	0.1883	1	20250829_secretome_49_lis_analysis.csv	FBgn/FBpp	Secreted ligand-receptor (ECD)	unreported	FALSE	FBpp0072361	FBgn0050154
FBgn0033155	FBgn0038655	Br140	CG14297	heterodimer	0.401	0.2548	0.9581	0.56	167.8	0.0802	0.051	0.343	0.27	33.6	8	48.45	49.43	0.2844	0.0569	0.5652	0.113	1	20250118_tf_ppase_41_lis_analysis.csv	FBgn/FBgn	Kinase/phosphatase interactome	unreported	FALSE
FBgn0016032	FBgn0035287	lbm	CG13937	heterodimer	0.401	0.4332	0.8316	0.65	915.7	0.0802	0.0866	0.2898	0.258	183.1	14	85.98	82.58	0.2759	0.0552	0.5827	0.1165	1	20250430_secretome_390_lis_analysis.csv	FBgn/FBpp	Secreted ligand-receptor (ECD)	unreported	FALSE	FBgn0016032	FBpp0289938
FBgn0003459	FBgn0005779	stwl	PpD6	heterodimer	0.401	0.4761	0.9558	0.73	703.5	0.0879	0.098	0.5365	0.47	141.6	21	39.15	38.41	0.3043	0.0707	0.5284	0.1139	1	20250118_tf_ppase_8_lis_analysis.csv	FBgn/FBgn	Kinase/phosphatase interactome	unreported	FALSE
FBgn0025743	FBgn0035903	mbt	CG6765	heterodimer	0.401	0.4843	0.9373	0.45	523.8	0.1564	0.117	0.6769	0.312	186.4	17	40.74	40.46	0.3255	0.1298	0.4939	0.1899	1	20240904_tf_kinase_10_lis_analysis.csv	FBgn/FBgn	Kinase/phosphatase interactome	unreported	FALSE
FBgn0000711	FBgn0265598	flw	Bx	heterodimer	0.401	0.511	0.8641	0.58	522	0.0802	0.3075	0.3519	0.272	104.4	13	53.37	51.42	0.2896	0.4528	0.5551	0.111	1	20250118_tf_ppase_28_lis_analysis.csv	FBgn/FBgn	Kinase/phosphatase interactome	interolog	FALSE
FBgn0029709	FBgn0042186	CHOp24	CG17239	heterodimer	0.401	0.4283	0.9637	0.66	782.2	0.276	0.1124	0.7175	0.448	210.9	23	82.76	75.99	0.2784	0.2245	0.5774	0.3429	1	20250829_secretome_704_lis_analysis.csv	FBgn/FBpp	Secreted ligand-receptor (ECD)	interolog	FALSE	FBpp0070643	FBgn0042186
FBgn0025455	FBgn0261278	CycT	grp	heterodimer	0.401	0.5	0.9609	0.62	1443.7	0.15	0.1174	0.6926	0.422	307.8	21	44.43	43.07	0.2922	0.1128	0.5501	0.2002	1	20240623_tf_kinase_25_lis_analysis.csv	FBgn/FBgn	Kinase/phosphatase interactome	interolog	FALSE
FBgn0036873	FBgn0039478	CG18294	Nep5	heterodimer	0.4009	0.5486	0.9605	0.67	379	0.3252	0.3881	0.8995	0.602	378.2	23	73.66	74.85	0.315	0.261	0.5103	0.4059	1	20250829_secretome_380_lis_analysis.csv	FBgn/FBpp	Secreted ligand-receptor (ECD)	unreported	FALSE	FBgn0036873	FBpp0112208
FBgn0003607	FBgn0036844	Su(var)205	Mkp3	heterodimer	0.4009	0.2847	0.9386	0.33	313.6	0.1447	0.0992	0.5415	0.236	110.8	13	55.3	53.93	0.2727	0.0969	0.5895	0.2164	1	20240731_tf_ppase_4_lis_analysis.csv	FBgn/FBgn	Kinase/phosphatase interactome	interolog	FALSE
FBgn0025625	FBgn0035144	Sik2	Kah	heterodimer	0.4009	0.2701	0.9564	0.32	212.9	0.3344	0.2352	0.9393	0.314	236.1	17	33.36	32.72	0.2927	0.2569	0.5493	0.4371	2	20240623_tf_kinase_29_lis_analysis.csv	FBgn/FBgn	Kinase/phosphatase interactome	unreported	FALSE
FBgn0037290	FBgn0045073	CG1124	Stim	heterodimer	0.4009	0.3166	0.806	0.56	307.1	0.1536	0.0734	0.4352	0.252	90.9	11	72.16	69.45	0.3156	0.1288	0.5093	0.1839	1	20250430_secretome_456_lis_analysis.csv	FBgn/FBpp	Secreted ligand-receptor (ECD)	unreported	FALSE	FBgn0037290	FBpp0300911
FBgn0002561	FBgn0030864	l(1)sc	CG8173	heterodimer	0.4009	0.4771	0.9294	0.56	632.9	0.1833	0.1121	0.6568	0.334	213.5	18	56.41	53.89	0.3116	0.1461	0.5158	0.2309	1	20240618_tf_kinase_5_lis_analysis.csv	FBgn/FBgn	Kinase/phosphatase interactome	unreported	FALSE
FBgn0034681	FBgn0037222	CG9308	CG14642	heterodimer	0.4009	0.3325	0.8977	0.52	154.3	0.2388	0.1215	0.6933	0.442	75.3	17	61.53	61.45	0.2968	0.1954	0.5416	0.2952	1	20250430_secretome_836_lis_analysis.csv	FBgn/FBpp	Secreted ligand-receptor (ECD)	interolog	FALSE	FBpp0071663	FBgn0037222
FBgn0001612	FBgn0086690	Grip91	Plp	heterodimer	0.4009	0.5387	0.9773	0.64	777.3	0.3774	0.4959	0.974	0.618	753.2	26	34.42	36.35	0.2773	0.2631	0.5798	0.5417	2	20240514_flybase_20_lis_analysis.csv	FBgn/FBgn	Reported PPIs (FlyBase/BioGRID/MIST)	fly_literature	TRUE
FBgn0003091	FBgn0032650	Pkc53E	CG7094	heterodimer	0.4009	0.5552	0.952	0.66	1531.2	0.2013	0.2359	0.6497	0.476	604.1	23	78.87	77.05	0.2469	0.1218	0.6511	0.3329	1	20240811_kin_kinase_23_lis_analysis.csv	FBgn/FBgn	Kinase/phosphatase interactome	interolog	TRUE
FBgn0030659	FBgn0031730	CG9215	CG7236	heterodimer	0.4009	0.4809	0.9071	0.59	760.8	0.0802	0.0962	0.3843	0.254	152.2	15	51.46	48.13	0.2781	0.0556	0.578	0.1156	1	20240623_tf_kinase_10_lis_analysis.csv	FBgn/FBgn	Kinase/phosphatase interactome	interolog	FALSE
FBgn0028484	FBgn0033186	Ack	CG1602	heterodimer	0.4009	0.3316	0.9512	0.35	565.2	0.3783	0.3209	0.9455	0.338	534.3	22	52.4	51.16	0.2958	0.2761	0.5434	0.5182	1	20240623_tf_kinase_20_lis_analysis.csv	FBgn/FBgn	Kinase/phosphatase interactome	unreported	FALSE
FBgn0031530	FBgn0034666	Pgant2	CG9294	heterodimer	0.4009	0.5319	0.9504	0.67	596.5	0.2889	0.3248	0.8408	0.54	375.9	24	72.47	72.25	0.3196	0.2326	0.5029	0.3593	1	20250430_secretome_756_lis_analysis.csv	FBgn/FBpp	Secreted ligand-receptor (ECD)	interolog	FALSE	FBpp0099799	FBgn0034666
FBgn0051145	FBgn0261682	CG31145	CG42729	heterodimer	0.4009	0.4648	0.8666	0.59	386.5	0.1035	0.098	0.4344	0.304	80.5	14	68	66.22	0.2647	0.0728	0.6072	0.1507	1	20250829_secretome_558_lis_analysis.csv	FBgn/FBpp	Other targeted/collaboration/pathway	unreported	FALSE	FBpp0423142	FBgn0261682
FBgn0035956	FBgn0039015	Doc2	Takl2	heterodimer	0.4009	0.4322	0.8823	0.69	1117	0.1627	0.1639	0.5084	0.428	436.8	20	63.26	62.1	0.2872	0.1131	0.5596	0.2342	1	20240623_tf_kinase_7_lis_analysis.csv	FBgn/FBgn	Kinase/phosphatase interactome	unreported	FALSE
FBgn0000108	FBgn0030643	Appl	CG15641	heterodimer	0.4009	0.2134	0.9248	0.6	470.8	0.0802	0.0427	0.3765	0.324	94.2	13	54.73	53.36	0.2787	0.058	0.5767	0.1153	1	20250430_secretome_165_lis_analysis.csv	FBgn/FBpp	Secreted ligand-receptor (ECD)	unreported	FALSE	FBpp0298292	FBgn0030643
FBgn0027363	FBgn0028999	Stam	nerfin-1	heterodimer	0.4009	0.0979	0.9096	0.22	118.2	0.0802	0.0196	0.4547	0.184	23.6	7	39.2	37.75	0.2719	0.0544	0.5911	0.1182	1	20240618_tf_kinase_14_lis_analysis.csv	FBgn/FBgn	Kinase/phosphatase interactome	unreported	FALSE
FBgn0010228	FBgn0260934	HmgZ	par-1	heterodimer	0.4009	0.254	0.8828	0.65	393.5	0.2029	0.1311	0.6202	0.482	196.8	19	44.15	42.98	0.304	0.1541	0.5287	0.267	1	20240623_tf_kinase_5_lis_analysis.csv	FBgn/FBgn	Kinase/phosphatase interactome	interolog	FALSE
FBgn0027504	FBgn0027788	CG8878	Hey	heterodimer	0.4009	0.3374	0.9371	0.38	193.8	0.1441	0.1082	0.5909	0.268	66	14	38.34	37.96	0.2841	0.1052	0.5658	0.1975	1	20240607_tf_kinase_12_lis_analysis.csv	FBgn/FBgn	Kinase/phosphatase interactome	interolog	FALSE
FBgn0000108	FBgn0038134	Appl	wntD	heterodimer	0.4009	0.4404	0.9179	0.67	489.2	0.0802	0.0881	0.3657	0.31	97.8	15	60.58	57.49	0.2468	0.0494	0.6512	0.1302	1	20250430_secretome_676_lis_analysis.csv	FBgn/FBpp	Secreted ligand-receptor (ECD)	interolog	FALSE	FBpp0070104	FBgn0038134
FBgn0013342	FBgn0030964	nSyb	Pvf1	heterodimer	0.4009	0.1063	0.8888	0.29	190.4	0.187	0.0338	0.5537	0.212	72.5	12	55.4	53.53	0.2994	0.1448	0.5369	0.2418	1	20250430_secretome_699_lis_analysis.csv	FBgn/FBpp	Secreted ligand-receptor (ECD)	interolog	FALSE	FBpp0303878	FBgn0030964
FBgn0042187	FBgn0052441	CG17234	EMC10	heterodimer	0.4009	0.3007	0.8585	0.61	190.2	0.1669	0.1217	0.4708	0.394	76.4	15	78.94	77.61	0.2717	0.1236	0.5915	0.2383	1	20250829_secretome_712_lis_analysis.csv	FBgn/FBpp	Secreted ligand-receptor (ECD)	unreported	FALSE	FBgn0042187	FBpp0289334
FBgn0031443	FBgn0261394	Prosbeta4R2	Prosalpha3	heterodimer	0.4009	0.4663	0.8687	0.73	535.3	0.2478	0.2671	0.6219	0.544	303.6	22	76.43	77.33	0.2367	0.148	0.679	0.4162	1	20230629_DPiM_2_1_lis_analysis.csv	FBgn/FBgn	Large-scale proteomics (AP-MS/Y2H)	fly_literature	FALSE
FBgn0005672	FBgn0039613	spi	Nepl20	heterodimer	0.4009	0.6159	0.9438	0.71	1965.4	0.2784	0.3522	0.8534	0.568	1171.1	26	77.48	76.83	0.3448	0.244	0.4662	0.3181	1	20250430_secretome_431_lis_analysis.csv	FBgn/FBpp	Secreted ligand-receptor (ECD)	unreported	FALSE	FBgn0005672	FBpp0084699
FBgn0025936	FBgn0032753	Eph	CG17572	heterodimer	0.4009	0.433	0.9322	0.45	421.5	0.205	0.1953	0.606	0.328	192.2	16	73.55	73.21	0.2765	0.1387	0.5814	0.3032	1	20250430_secretome_819_lis_analysis.csv	FBgn/FBpp	Secreted ligand-receptor (ECD)	unreported	FALSE	FBpp0088151	FBgn0032753
FBgn0039444	FBgn0039611	TwdlD	Nepl18	heterodimer	0.4009	0.5827	0.9393	0.75	623.1	0.2166	0.2214	0.7708	0.488	296.7	23	74.1	72.9	0.3216	0.1825	0.4998	0.2588	1	20250430_secretome_497_lis_analysis.csv	FBgn/FBpp	Secreted ligand-receptor (ECD)	unreported	FALSE	FBgn0039444	FBpp0084698
FBgn0004889	FBgn0263511	tws	Vsx1	heterodimer	0.4009	0.5932	0.9721	0.7	522.5	0.258	0.2836	0.8389	0.528	323.3	24	44.72	43.81	0.3355	0.2009	0.479	0.3327	1	20250118_tf_ppase_11_lis_analysis.csv	FBgn/FBgn	Kinase/phosphatase interactome	unreported	FALSE
FBgn0035050	FBgn0052573	SiaT	CG32573	heterodimer	0.4009	0.5193	0.919	0.66	1082.6	0.0802	0.1039	0.2819	0.248	216.5	15	78.47	75	0.2619	0.0524	0.6137	0.1227	1	20250829_secretome_933_lis_analysis.csv	FBgn/FBpp	Secreted ligand-receptor (ECD)	unreported	FALSE	FBpp0072346	FBgn0052573
FBgn0011300	FBgn0085311	babo	CG34282	heterodimer	0.4009	0.2384	0.7935	0.55	281.9	0.1018	0.0524	0.3364	0.248	57.5	9	59.04	53.23	0.2908	0.0782	0.5527	0.1339	1	20250829_secretome_162_lis_analysis.csv	FBgn/FBpp	Secreted ligand-receptor (ECD)	unreported	FALSE	FBpp0087740	FBgn0085311
FBgn0010407	FBgn0265373	Ror	CG44314	heterodimer	0.4009	0.3891	0.8675	0.55	376.2	0.092	0.0801	0.3671	0.252	75.9	11	70.56	67.43	0.3025	0.0698	0.5312	0.1216	1	20250829_secretome_176_lis_analysis.csv	FBgn/FBpp	Secreted ligand-receptor (ECD)	unreported	FALSE	FBpp0079568	FBgn0265373
FBgn0029606	FBgn0040373	CG14052	CG3038	heterodimer	0.4009	0.293	0.9365	0.53	372.7	0.1453	0.0708	0.5659	0.3	102.6	14	67.76	66.04	0.3294	0.1223	0.4878	0.1731	1	20250829_secretome_455_lis_analysis.csv	FBgn/FBpp	Secreted ligand-receptor (ECD)	unreported	FALSE	FBgn0029606	FBpp0070103
FBgn0030394	FBgn0039738	Cpr11A	Mgat2	heterodimer	0.4009	0.5834	0.9403	0.58	868.5	0.1622	0.2379	0.5718	0.366	339.4	19	59.99	58.36	0.2557	0.103	0.6284	0.2564	2	20250430_secretome_561_lis_analysis.csv	FBgn/FBpp	Secreted ligand-receptor (ECD)	unreported	FALSE	FBgn0030394	FBpp0084967
FBgn0010407	FBgn0031471	Ror	CG3117	heterodimer	0.4009	0.3836	0.9563	0.57	190.2	0.359	0.2502	0.9317	0.506	166.5	22	74.79	75.68	0.3374	0.2789	0.4762	0.4646	1	20250430_secretome_748_lis_analysis.csv	FBgn/FBpp	Secreted ligand-receptor (ECD)	unreported	FALSE	FBpp0079568	FBgn0031471
FBgn0025936	FBgn0051999	Eph	CG31999	heterodimer	0.4009	0.5006	0.9609	0.6	1620.2	0.1628	0.1921	0.6187	0.392	542	22	64.63	63.95	0.2876	0.1262	0.5589	0.2112	1	20250430_secretome_1175_lis_analysis.csv	FBgn/FBpp	Secreted ligand-receptor (ECD)	interolog	FALSE	FBpp0088152	FBgn0051999
FBgn0024227	FBgn0042696	aurB	NfI	heterodimer	0.4009	0.3645	0.9388	0.69	308.2	0.2173	0.1515	0.7856	0.54	139.3	21	51.16	50.72	0.3217	0.179	0.4996	0.2645	1	20240904_tf_kinase_14_lis_analysis.csv	FBgn/FBgn	Kinase/phosphatase interactome	unreported	FALSE
FBgn0001199	FBgn0263755	FBgn0001199	Su(var)3-9	heterodimer	0.4009	0.3036	0.9303	0.4	355.1	0.3049	0.1571	0.8093	0.37	229.1	18	63.67	62.91	0.3095	0.2358	0.5191	0.3942	1	20240510_flybase_5_lis_analysis.csv	FBgn/FBgn	Reported PPIs (FlyBase/BioGRID/MIST)	fly_literature	FALSE
FBgn0038738	FBgn0265296	CG4572	Dscam2	heterodimer	0.4009	0.6339	0.9316	0.75	2062.7	0.3049	0.4366	0.8349	0.656	1285.5	28	86.64	85.93	0.2984	0.2178	0.5386	0.4271	1	20250829_secretome_1022_lis_analysis.csv	FBgn/FBpp	Secreted ligand-receptor (ECD)	unreported	FALSE	FBgn0038738	FBpp0288821
FBgn0003319	FBgn0085252	Sb	CG34223	heterodimer	0.4009	0.5357	0.9586	0.4	333.2	0.1774	0.2035	0.6824	0.346	129.8	16	45.95	45.17	0.3317	0.145	0.4844	0.2175	1	20250829_secretome_157_lis_analysis.csv	FBgn/FBpp	Secreted ligand-receptor (ECD)	unreported	FALSE	FBpp0082704	FBgn0085252
FBgn0015360	FBgn0034666	oxt	CG9294	heterodimer	0.4009	0.4184	0.9605	0.63	332.6	0.2576	0.2226	0.834	0.514	260.8	21	81.71	81.34	0.3238	0.1958	0.4963	0.3425	1	20250430_secretome_756_lis_analysis.csv	FBgn/FBpp	Secreted ligand-receptor (ECD)	interolog	FALSE	FBpp0072782	FBgn0034666
FBgn0031530	FBgn0052808	Pgant2	CG32808	heterodimer	0.4009	0.5114	0.8989	0.54	326.2	0.0906	0.1048	0.4049	0.3	65.5	13	75.11	74.13	0.3445	0.0809	0.4665	0.1024	1	20250829_secretome_792_lis_analysis.csv	FBgn/FBpp	Secreted ligand-receptor (ECD)	interolog	FALSE	FBpp0099799	FBgn0052808
FBgn0024909	FBgn0026064	Taf7	KP78a	heterodimer	0.4009	0.3989	0.9606	0.41	239.1	0.0929	0.0798	0.5221	0.264	48.2	12	48.11	46.66	0.3108	0.0769	0.517	0.1167	1	20240607_tf_kinase_9_lis_analysis.csv	FBgn/FBgn	Kinase/phosphatase interactome	unreported	FALSE
FBgn0000276	FBgn0086674	CecA1	Tpst	heterodimer	0.4009	0.3163	0.8843	0.54	426	0.276	0.1664	0.6843	0.452	242	19	55.42	54.29	0.3301	0.2263	0.4869	0.3368	2	20250430_secretome_30_lis_analysis.csv	FBgn/FBpp	Secreted ligand-receptor (ECD)	unreported	FALSE	FBgn0000276	FBpp0303425
FBgn0032843	FBgn0039024	CG10730	Nepl15	heterodimer	0.4009	0.6267	0.9784	0.75	2561.7	0.095	0.1282	0.4133	0.34	513.1	22	89.79	87.14	0.2557	0.0627	0.6286	0.1446	1	20250430_secretome_1083_lis_analysis.csv	FBgn/FBpp	Secreted ligand-receptor (ECD)	unreported	FALSE	FBgn0032843	FBpp0083710
FBgn0004569	FBgn0010415	aos	Sdc	heterodimer	0.4009	0.3471	0.8762	0.41	450.7	0.1483	0.0821	0.5936	0.218	113.9	13	44.09	43.16	0.344	0.1306	0.4671	0.1688	1	20250430_secretome_922_lis_analysis.csv	FBgn/FBpp	Secreted ligand-receptor (ECD)	unreported	FALSE	FBgn0004569	FBpp0309693
FBgn0031697	FBgn0040736	CG14024	BomS3	heterodimer	0.4009	0.4325	0.9603	0.49	324.6	0.1251	0.0925	0.458	0.278	80.7	14	69.03	65.45	0.3572	0.1108	0.4498	0.1412	1	20250430_secretome_5_lis_analysis.csv	FBgn/FBpp	Secreted ligand-receptor (ECD)	unreported	FALSE	FBpp0078716	FBgn0040736
FBgn0003319	FBgn0040359	Sb	CG11380	heterodimer	0.4009	0.3693	0.9713	0.36	248.6	0.3709	0.301	0.9513	0.356	228.5	21	35.38	35.46	0.351	0.3172	0.4578	0.434	2	20250829_secretome_1079_lis_analysis.csv	FBgn/FBpp	Secreted ligand-receptor (ECD)	unreported	FALSE	FBpp0082704	FBgn0040359
FBgn0034681	FBgn0050281	CG9308	CG30281	heterodimer	0.4009	0.4062	0.9064	0.56	657.3	0.1464	0.0884	0.4931	0.3	164.4	17	75.96	72.25	0.3038	0.1147	0.5289	0.1871	1	20250430_secretome_641_lis_analysis.csv	FBgn/FBpp	Secreted ligand-receptor (ECD)	unreported	FALSE	FBpp0071663	FBgn0050281
FBgn0016126	FBgn0086758	CaMKI	chinmo	heterodimer	0.4009	0.3961	0.93	0.6	323.1	0.131	0.2685	0.5504	0.36	69.8	19	41.24	40.09	0.2773	0.3451	0.5794	0.157	1	20240904_tf_kinase_25_lis_analysis.csv	FBgn/FBgn	Kinase/phosphatase interactome	interolog	FALSE
FBgn0003169	FBgn0035949	put	CG13314	heterodimer	0.4009	0.209	0.7996	0.46	221	0.1726	0.0538	0.4719	0.24	77.3	10	55.06	52.7	0.315	0.1441	0.5101	0.2077	1	20250829_secretome_323_lis_analysis.csv	FBgn/FBpp	Secreted ligand-receptor (ECD)	unreported	FALSE	FBpp0082436	FBgn0035949
FBgn0041205	FBgn0083985	key	CG34149	heterodimer	0.4008	0.2009	0.8468	0.29	145	0.1766	0.0711	0.4714	0.204	61	9	54.6	54.65	0.2668	0.1135	0.6023	0.2751	1	20240623_tf_kinase_20_lis_analysis.csv	FBgn/FBgn	Kinase/phosphatase interactome	unreported	FALSE
FBgn0010415	FBgn0036612	Sdc	CG4998	heterodimer	0.4008	0.2978	0.9405	0.29	230.6	0.1469	0.0732	0.6785	0.306	66.7	13	38.07	37.03	0.301	0.1234	0.5338	0.1772	5	20250829_secretome_1205_lis_analysis.csv	FBgn/FBpp	Secreted ligand-receptor (ECD)	unreported	FALSE	FBpp0071624	FBgn0036612
FBgn0001148	FBgn0011737	gsb	Wee1	heterodimer	0.4008	0.3835	0.9457	0.42	395.7	0.165	0.1081	0.6705	0.336	105.8	16	48.35	46.78	0.243	0.1109	0.6612	0.2515	1	20240607_tf_kinase_2_lis_analysis.csv	FBgn/FBgn	Kinase/phosphatase interactome	unreported	FALSE
FBgn0001123	FBgn0051145	Galphas	CG31145	heterodimer	0.4008	0.1064	0.927	0.39	88.4	0.1073	0.0248	0.4538	0.246	20.8	8	75.15	76.23	0.2721	0.0821	0.5904	0.1516	1	20250430_secretome_820_lis_analysis.csv	FBgn/FBpp	Secreted ligand-receptor (ECD)	unreported	FALSE	FBgn0001123	FBpp0288496
FBgn0001319	FBgn0039306	kn	RIOK2	heterodimer	0.4008	0.5652	0.9617	0.61	1501.9	0.1042	0.1213	0.4596	0.316	327.3	18	54.13	52.63	0.3106	0.0808	0.5173	0.1343	1	20240904_tf_kinase_6_lis_analysis.csv	FBgn/FBgn	Kinase/phosphatase interactome	unreported	FALSE
FBgn0003285	FBgn0264298	rst	CG43776	heterodimer	0.4008	0.5362	0.9172	0.78	1496.4	0.2304	0.3065	0.6713	0.606	678.5	25	87.56	86.14	0.2686	0.1562	0.5983	0.34	1	20250430_secretome_560_lis_analysis.csv	FBgn/FBpp	Secreted ligand-receptor (ECD)	unreported	FALSE	FBpp0070537	FBgn0264298
FBgn0033859	FBgn0037325	fand	CG12147	heterodimer	0.4008	0.5365	0.937	0.57	1070.3	0.0835	0.1073	0.475	0.296	214.1	16	73.78	71.49	0.2467	0.0531	0.6512	0.1343	1	20240904_tf_kinase_4_lis_analysis.csv	FBgn/FBgn	Kinase/phosphatase interactome	unreported	FALSE
FBgn0023179	FBgn0035375	amon	Pgant6	heterodimer	0.4008	0.5306	0.9406	0.71	391.6	0.1346	0.1142	0.6534	0.426	107.3	18	81.69	80.17	0.3141	0.1118	0.5115	0.1633	1	20250430_secretome_1091_lis_analysis.csv	FBgn/FBpp	Secreted ligand-receptor (ECD)	unreported	FALSE	FBgn0023179	FBpp0072842
FBgn0013435	FBgn0261703	Cdc2rk	gce	heterodimer	0.4008	0.4489	0.9584	0.67	922.5	0.1995	0.226	0.653	0.466	387.8	21	54.66	54.45	0.2428	0.1251	0.6616	0.3189	1	20240904_tf_kinase_23_lis_analysis.csv	FBgn/FBgn	Kinase/phosphatase interactome	interolog	FALSE
FBgn0034356	FBgn0038708	Pepck2	Scsalpha2	heterodimer	0.4008	0.6082	0.9172	0.75	2348.9	0.1232	0.1934	0.4446	0.408	625.6	22	87.17	86.14	0.3158	0.0947	0.5088	0.1607	1	20240119_kegg_citrate_TCA_4_lis_analysis.csv	FBgn/FBgn	Other targeted/collaboration/pathway	unreported	FALSE
FBgn0260945	FBgn0263112	Atg1	Mitf	heterodimer	0.4008	0.4996	0.9384	0.38	739.4	0.2574	0.288	0.8298	0.34	439.1	20	41	40.34	0.3648	0.2202	0.4404	0.3023	1	20240618_tf_kinase_19_lis_analysis.csv	FBgn/FBgn	Kinase/phosphatase interactome	unreported	FALSE
FBgn0039596	FBgn0052557	CG10000	Mco4	heterodimer	0.4008	0.6166	0.9433	0.75	2129.5	0.0802	0.1233	0.3156	0.282	425.9	17	86.42	81.61	0.2568	0.0514	0.6256	0.1251	1	20250829_secretome_1114_lis_analysis.csv	FBgn/FBpp	Secreted ligand-receptor (ECD)	unreported	FALSE	FBpp0084684	FBgn0052557
FBgn0023517	FBgn0259785	Pgam5	pzg	heterodimer	0.4008	0.3801	0.8851	0.7	302.8	0.1834	0.1916	0.6166	0.492	214.3	20	44.26	42.56	0.27	0.1402	0.5951	0.2448	2	20250118_tf_ppase_25_lis_analysis.csv	FBgn/FBgn	Kinase/phosphatase interactome	unreported	FALSE
FBgn0030816	FBgn0034141	CG16700	CG8311	heterodimer	0.4008	0.6039	0.9409	0.72	1524.4	0.1761	0.2814	0.579	0.51	578.5	25	82.62	80.17	0.26	0.113	0.6179	0.2745	1	20230611_master_3_lis_analysis.csv	FBgn/FBgn	Reported PPIs (FlyBase/BioGRID/MIST)	fly_literature	FALSE
FBgn0028331	FBgn0031467	l(1)G0289	Cpr23B	heterodimer	0.4008	0.4922	0.9552	0.46	341.3	0.2417	0.2172	0.7549	0.378	170.4	18	46.38	45.45	0.341	0.2065	0.4711	0.2834	1	20250430_secretome_664_lis_analysis.csv	FBgn/FBpp	Secreted ligand-receptor (ECD)	unreported	FALSE	FBpp0071404	FBgn0031467
FBgn0004892	FBgn0259678	sob	sqa	heterodimer	0.4008	0.43	0.9499	0.36	981.6	0.0802	0.086	0.4642	0.234	196.3	14	38.42	36.24	0.2859	0.0572	0.5619	0.1124	1	20240623_tf_kinase_4_lis_analysis.csv	FBgn/FBgn	Kinase/phosphatase interactome	interolog	FALSE
FBgn0031285	FBgn0038632	CG3662	CG14301	heterodimer	0.4008	0.403	0.8575	0.61	310.5	0.1505	0.1461	0.4198	0.316	131.2	15	68.34	64.21	0.3525	0.1218	0.4558	0.1876	1	20250829_secretome_597_lis_analysis.csv	FBgn/FBpp	Secreted ligand-receptor (ECD)	unreported	FALSE	FBpp0099899	FBgn0038632
FBgn0014343	FBgn0026136	mirr	CkIIbeta2	heterodimer	0.4008	0.3555	0.921	0.67	434.6	0.1246	0.3893	0.486	0.386	128.9	18	39.55	38.98	0.3325	0.3714	0.4832	0.1516	1	20240904_tf_kinase_1_lis_analysis.csv	FBgn/FBgn	Kinase/phosphatase interactome	unreported	FALSE
FBgn0033731	FBgn0039478	Cpr49Ah	Nep5	heterodimer	0.4008	0.4484	0.9426	0.63	475.3	0.1144	0.1011	0.5991	0.318	108.5	17	79.92	79.33	0.319	0.0948	0.5036	0.1393	1	20250430_secretome_339_lis_analysis.csv	FBgn/FBpp	Secreted ligand-receptor (ECD)	unreported	FALSE	FBgn0033731	FBpp0304093
FBgn0024191	FBgn0033818	sip1	CG4712	heterodimer	0.4008	0.3684	0.9708	0.4	876.9	0.2039	0.2187	0.7339	0.338	384.5	20	54.34	51.39	0.2924	0.1521	0.5494	0.2802	2	20260207_biogrid_153_lis_analysis.csv	FBgn/FBgn	Reported PPIs (FlyBase/BioGRID/MIST)	fly_literature	TRUE
FBgn0032585	FBgn0051189	Nepl8	CG31189	heterodimer	0.4008	0.5458	0.95	0.74	1506.8	0.3418	0.4294	0.9014	0.676	1158.5	27	84.09	84.13	0.2707	0.2315	0.5934	0.505	2	20250430_secretome_505_lis_analysis.csv	FBgn/FBpp	Secreted ligand-receptor (ECD)	unreported	FALSE	FBpp0080422	FBgn0051189
FBgn0030090	FBgn0051659	fend	CG31659	heterodimer	0.4008	0.3378	0.8759	0.67	231.3	0.2677	0.1513	0.7025	0.578	116.3	18	63.49	61.63	0.328	0.2168	0.4897	0.3306	1	20250430_secretome_346_lis_analysis.csv	FBgn/FBpp	Secreted ligand-receptor (ECD)	unreported	FALSE	FBpp0071284	FBgn0051659
FBgn0015614	FBgn0052264	CanB2	CG32264	heterodimer	0.4008	0.3063	0.8984	0.73	290	0.084	0.0613	0.5364	0.418	58	16	29.4	30.4	0.3442	0.0777	0.4667	0.0984	1	20250118_tf_ppase_41_lis_analysis.csv	FBgn/FBgn	Kinase/phosphatase interactome	interolog	FALSE
FBgn0001222	FBgn0028687	Hsf	Rpt1	heterodimer	0.4008	0.0821	0.8888	0.24	183.7	0.1067	0.0203	0.3745	0.23	47.8	6	45.17	45.69	0.3151	0.0782	0.5097	0.1485	2	20240325_mist_nested_di_2_lis_analysis.csv	FBgn/FBgn	Other targeted/collaboration/pathway	interolog	FALSE
FBgn0004648	FBgn0261059	svr	Sfp78E	heterodimer	0.4008	0.4737	0.8905	0.65	383.4	0.0942	0.1045	0.4046	0.32	78.6	14	79.49	76.9	0.2844	0.0886	0.5647	0.1225	1	20250430_secretome_258_lis_analysis.csv	FBgn/FBpp	Secreted ligand-receptor (ECD)	unreported	FALSE	FBpp0089125	FBgn0261059
FBgn0027578	FBgn0037515	Nepl21	Sp7	heterodimer	0.4008	0.4011	0.9482	0.63	759.3	0.2425	0.1189	0.8292	0.458	409.9	22	83.45	82.64	0.3266	0.2072	0.4918	0.284	1	20250430_secretome_835_lis_analysis.csv	FBgn/FBpp	Secreted ligand-receptor (ECD)	interolog	FALSE	FBpp0307566	FBgn0037515
FBgn0041709	FBgn0052441	yellow-g	EMC10	heterodimer	0.4008	0.5418	0.8724	0.72	1523.1	0.0937	0.1111	0.3802	0.296	310.2	17	83.35	78.48	0.3348	0.0776	0.4797	0.1133	1	20250430_secretome_841_lis_analysis.csv	FBgn/FBpp	Secreted ligand-receptor (ECD)	unreported	FALSE	FBgn0041709	FBpp0289335
FBgn0000625	FBgn0243512	eyg	puc	heterodimer	0.4008	0.2986	0.9222	0.35	325	0.0981	0.0624	0.4825	0.234	70	10	35.17	33.8	0.3322	0.0822	0.4835	0.117	1	20250118_tf_ppase_12_lis_analysis.csv	FBgn/FBgn	Kinase/phosphatase interactome	interolog	FALSE
FBgn0004429	FBgn0051787	LysP	CG31787	heterodimer	0.4008	0.2395	0.7709	0.54	216	0.1108	0.0531	0.3383	0.266	50	8	87.48	72.19	0.2816	0.0808	0.5703	0.1529	1	20250430_secretome_225_lis_analysis.csv	FBgn/FBpp	Secreted ligand-receptor (ECD)	unreported	FALSE	FBgn0004429	FBpp0080608
FBgn0036857	FBgn0051075	Aldh7A1	CG31075	heterodimer	0.4008	0.6293	0.9137	0.8	2704.5	0.2838	0.4722	0.8127	0.746	2025.2	28	91.81	90.36	0.2951	0.2103	0.5443	0.3847	1	20240119_kegg_arg_pro_5_lis_analysis.csv	FBgn/FBgn	Other targeted/collaboration/pathway	interolog	FALSE
FBgn0010015	FBgn0031608	CanA1	CG15435	heterodimer	0.4008	0.514	0.9667	0.55	688.1	0.1548	0.1143	0.6157	0.414	154.1	20	55.56	52.83	0.292	0.1187	0.55	0.2025	1	20240731_tf_ppase_17_lis_analysis.csv	FBgn/FBgn	Kinase/phosphatase interactome	unreported	FALSE
FBgn0003028	FBgn0027515	ovo	CG7115	heterodimer	0.4008	0.2386	0.9452	0.51	326.5	0.2066	0.1177	0.773	0.448	136.8	19	33.99	32.15	0.3053	0.173	0.5262	0.2485	2	20250118_tf_ppase_39_lis_analysis.csv	FBgn/FBgn	Kinase/phosphatase interactome	interolog	FALSE
FBgn0039848	FBgn0045866	Loxl1	bai	heterodimer	0.4008	0.4921	0.9208	0.63	763.5	0.2466	0.169	0.6896	0.442	227	21	80.48	76.47	0.2891	0.2026	0.5555	0.3035	1	20250430_secretome_773_lis_analysis.csv	FBgn/FBpp	Secreted ligand-receptor (ECD)	unreported	FALSE	FBgn0039848	FBpp0084133
FBgn0025741	FBgn0032315	PlexA	CG14069	heterodimer	0.4008	0.3748	0.8951	0.52	481.2	0.0802	0.075	0.3208	0.258	96.2	12	86.06	83.39	0.2857	0.0571	0.5621	0.1124	1	20250430_secretome_91_lis_analysis.csv	FBgn/FBpp	Secreted ligand-receptor (ECD)	unreported	FALSE	FBpp0088289	FBgn0032315
FBgn0024227	FBgn0263511	aurB	Vsx1	heterodimer	0.4008	0.3882	0.945	0.69	627.9	0.1762	0.1107	0.7209	0.504	201.7	21	39.19	39.09	0.3309	0.1463	0.4853	0.2131	1	20240904_tf_kinase_22_lis_analysis.csv	FBgn/FBgn	Kinase/phosphatase interactome	unreported	FALSE
FBgn0004795	FBgn0040056	retn	CG17698	heterodimer	0.4008	0.2344	0.9272	0.25	277.5	0.1177	0.0579	0.5384	0.234	77.4	11	35.73	34.08	0.3067	0.0932	0.5236	0.1489	2	20240904_tf_kinase_28_lis_analysis.csv	FBgn/FBgn	Kinase/phosphatase interactome	unreported	FALSE
FBgn0000635	FBgn0051780	Fas2	CG31780	heterodimer	0.4008	0.5688	0.9436	0.61	862.9	0.0802	0.1138	0.325	0.288	172.6	15	76.49	73.55	0.2889	0.0578	0.5559	0.1112	1	20250430_secretome_944_lis_analysis.csv	FBgn/FBpp	Secreted ligand-receptor (ECD)	unreported	FALSE	FBpp0070635	FBgn0051780
FBgn0015010	FBgn0031872	Ag5r	ihog	heterodimer	0.4008	0.359	0.9093	0.73	432	0.1606	0.134	0.6118	0.508	131.6	20	80.65	78.03	0.3141	0.1324	0.5112	0.1956	1	20250430_secretome_493_lis_analysis.csv	FBgn/FBpp	Secreted ligand-receptor (ECD)	unreported	FALSE	FBgn0015010	FBpp0078993
FBgn0004197	FBgn0263930	Ser	dally	heterodimer	0.4007	0.3711	0.9468	0.52	546.1	0.1694	0.1309	0.5881	0.356	195.4	19	60.18	59.95	0.2516	0.1093	0.6384	0.2627	1	20250430_secretome_1071_lis_analysis.csv	FBgn/FBpp	Secreted ligand-receptor (ECD)	unreported	FALSE	FBpp0084498	FBgn0263930
FBgn0030928	FBgn0039277	CG15044	Nepl16	heterodimer	0.4007	0.5724	0.9126	0.74	1536.4	0.1405	0.1965	0.4999	0.428	496.3	22	80.65	78.48	0.2839	0.1075	0.5656	0.1913	1	20250829_secretome_442_lis_analysis.csv	FBgn/FBpp	Secreted ligand-receptor (ECD)	unreported	FALSE	FBgn0030928	FBpp0112198
FBgn0004367	FBgn0033440	mei-41	CG10459	heterodimer	0.4007	0.5019	0.9715	0.82	1269.7	0.2009	0.1344	0.812	0.482	298.3	24	80.89	79.12	0.2573	0.1388	0.6241	0.2997	1	20240811_kin_kinase_36_lis_analysis.csv	FBgn/FBgn	Kinase/phosphatase interactome	unreported	FALSE
FBgn0027578	FBgn0031031	Nepl21	CG14218	heterodimer	0.4007	0.5962	0.9729	0.75	891.6	0.3566	0.5547	0.952	0.734	897.8	27	67.41	67.69	0.347	0.2998	0.4628	0.4245	2	20250829_secretome_894_lis_analysis.csv	FBgn/FBpp	Secreted ligand-receptor (ECD)	unreported	FALSE	FBpp0307566	FBgn0031031
FBgn0030105	FBgn0035976	CG15369	PGRP-LC	heterodimer	0.4007	0.2412	0.6708	0.48	256.8	0.117	0.0512	0.258	0.242	56.5	7	74.76	62.87	0.3299	0.0975	0.4868	0.1409	1	20250829_secretome_307_lis_analysis.csv	FBgn/FBpp	Secreted ligand-receptor (ECD)	unreported	FALSE	FBgn0030105	FBpp0290987
FBgn0035871	FBgn0036099	BI-1	CG11811	heterodimer	0.4007	0.3652	0.8016	0.68	259.9	0.1833	0.1346	0.5324	0.49	109.5	18	75.68	75.38	0.3478	0.156	0.4617	0.2156	1	20230629_DPiM_1_1_lis_analysis.csv	FBgn/FBgn	Large-scale proteomics (AP-MS/Y2H)	fly_literature	FALSE
FBgn0000442	FBgn0032512	Pkg21D	Bdp1	heterodimer	0.4007	0.3568	0.9454	0.5	330.8	0.1301	0.0774	0.5445	0.304	97.6	15	48.61	50.77	0.3103	0.1035	0.5175	0.1637	1	20240904_tf_kinase_3_lis_analysis.csv	FBgn/FBgn	Kinase/phosphatase interactome	unreported	FALSE
FBgn0000061	FBgn0003079	al	Raf	heterodimer	0.4007	0.4536	0.9187	0.38	455.5	0.1167	0.1054	0.4867	0.238	112.5	12	47.94	46.67	0.3205	0.0893	0.501	0.1557	1	20240623_tf_kinase_25_lis_analysis.csv	FBgn/FBgn	Kinase/phosphatase interactome	unreported	FALSE
FBgn0029750	FBgn0031626	CG3323	CG15631	heterodimer	0.4007	0.1588	0.9441	0.22	128.7	0.1063	0.0318	0.5854	0.2	26.5	9	24.46	24.69	0.3131	0.0873	0.5129	0.1302	1	20260207_biogrid_29_lis_analysis.csv	FBgn/FBgn	Reported PPIs (FlyBase/BioGRID/MIST)	fly_literature	TRUE
FBgn0024326	FBgn0261456	Mkk4	hpo	heterodimer	0.4007	0.5582	0.9636	0.62	1357.1	0.2346	0.3382	0.6807	0.468	817.6	25	56	55.96	0.2813	0.1712	0.5707	0.3232	3	20240811_kin_kinase_5_lis_analysis.csv	FBgn/FBgn	Kinase/phosphatase interactome	interolog	TRUE
FBgn0020251	FBgn0037906	sfl	PGRP-LB	heterodimer	0.4007	0.5394	0.968	0.65	1507.8	0.2089	0.1817	0.7976	0.504	467.4	24	86.07	85.11	0.2457	0.1269	0.6535	0.3453	1	20250430_secretome_491_lis_analysis.csv	FBgn/FBpp	Secreted ligand-receptor (ECD)	unreported	FALSE	FBpp0076677	FBgn0037906
FBgn0032949	FBgn0038343	Lamp1	Trissin	heterodimer	0.4007	0.3424	0.8443	0.53	582.1	0.1211	0.0743	0.4144	0.238	123.8	12	66.38	61.1	0.3396	0.1051	0.4728	0.1399	1	20250430_secretome_115_lis_analysis.csv	FBgn/FBpp	Secreted ligand-receptor (ECD)	unreported	FALSE	FBpp0085251	FBgn0038343
FBgn0010197	FBgn0051093	Gyc32E	CG31093	heterodimer	0.4007	0.2324	0.9606	0.54	432.9	0.1011	0.0516	0.4769	0.264	91.3	11	72.01	69.92	0.3164	0.0849	0.5075	0.1217	1	20250829_secretome_387_lis_analysis.csv	FBgn/FBpp	Secreted ligand-receptor (ECD)	unreported	FALSE	FBpp0111769	FBgn0051093
FBgn0001202	FBgn0028838	hook	CSN1a	heterodimer	0.4007	0.383	0.9269	0.67	319.2	0.2562	0.1266	0.7566	0.512	175.4	21	69.93	68.91	0.2476	0.162	0.6484	0.4069	1	20260207_biogrid_293_lis_analysis.csv	FBgn/FBgn	Reported PPIs (FlyBase/BioGRID/MIST)	fly_literature	TRUE
FBgn0040373	FBgn0085232	CG3038	CG34203	heterodimer	0.4007	0.3973	0.9447	0.57	429.4	0.2685	0.1105	0.7637	0.428	219.4	19	71.77	70.89	0.3526	0.2395	0.4553	0.3014	1	20250829_secretome_265_lis_analysis.csv	FBgn/FBpp	Secreted ligand-receptor (ECD)	unreported	FALSE	FBpp0070103	FBgn0085232
FBgn0004362	FBgn0015544	HmgD	spag	heterodimer	0.4007	0.1761	0.863	0.24	97.8	0.2927	0.1004	0.7774	0.262	83.3	13	56.73	55.19	0.3303	0.2402	0.4861	0.3575	2	20240731_tf_ppase_3_lis_analysis.csv	FBgn/FBgn	Kinase/phosphatase interactome	unreported	FALSE
FBgn0003091	FBgn0003267	Pkc53E	ro	heterodimer	0.4007	0.5062	0.9146	0.58	896.9	0.2053	0.2094	0.7158	0.436	376.6	19	63.99	63.84	0.3183	0.1663	0.5044	0.2631	2	20240623_tf_kinase_6_lis_analysis.csv	FBgn/FBgn	Kinase/phosphatase interactome	interolog	FALSE
FBgn0004369	FBgn0036606	Ptp99A	CG13060	heterodimer	0.4007	0.2955	0.9462	0.41	270.5	0.0913	0.0616	0.4166	0.212	55.5	8	54.63	52.33	0.3116	0.0738	0.5152	0.114	1	20250829_secretome_348_lis_analysis.csv	FBgn/FBpp	Secreted ligand-receptor (ECD)	unreported	FALSE	FBpp0089274	FBgn0036606
FBgn0038509	FBgn0261984	CG14332	Ire1	heterodimer	0.4007	0.3413	0.8406	0.51	293.5	0.0858	0.0705	0.3689	0.284	58.8	10	58.73	58.05	0.3158	0.0672	0.5084	0.1096	1	20250829_secretome_316_lis_analysis.csv	FBgn/FBpp	Secreted ligand-receptor (ECD)	unreported	FALSE	FBgn0038509	FBpp0112160
FBgn0030425	FBgn0046999	Nep6	CG6429	heterodimer	0.4007	0.5132	0.898	0.73	862.5	0.0801	0.1026	0.3447	0.342	172.5	18	86.49	81.67	0.2647	0.055	0.6063	0.1213	1	20250430_secretome_281_lis_analysis.csv	FBgn/FBpp	Secreted ligand-receptor (ECD)	unreported	FALSE	FBpp0073523	FBgn0046999
FBgn0032127	FBgn0038690	CG13114	CG11703	heterodimer	0.4007	0.357	0.9049	0.55	364.7	0.2149	0.1319	0.6659	0.36	174.4	18	41.24	40.14	0.3128	0.171	0.5132	0.2713	1	20250829_secretome_979_lis_analysis.csv	FBgn/FBpp	Secreted ligand-receptor (ECD)	unreported	FALSE	FBgn0032127	FBpp0083158
FBgn0029131	FBgn0036844	Debcl	Mkp3	heterodimer	0.4006	0.4092	0.9076	0.52	593.3	0.1777	0.1881	0.6119	0.39	293.4	19	60.13	57.85	0.257	0.1272	0.6246	0.259	1	20240727_tf_ppase_3_lis_analysis.csv	FBgn/FBgn	Kinase/phosphatase interactome	unreported	FALSE
FBgn0000273	FBgn0039283	Pka-C1	danr	heterodimer	0.4006	0.2885	0.8631	0.61	271.7	0.1781	0.072	0.5318	0.4	90.2	15	58.2	57.38	0.3153	0.1558	0.5091	0.2063	1	20231006_kinase_1_lis_analysis.csv	FBgn/FBgn	Other targeted/collaboration/pathway	unreported	FALSE
FBgn0003285	FBgn0039054	rst	Cow	heterodimer	0.4006	0.3609	0.9246	0.52	555.7	0.0801	0.0722	0.3604	0.234	111.1	12	60.56	60.51	0.2746	0.0549	0.5846	0.1169	1	20250430_secretome_1075_lis_analysis.csv	FBgn/FBpp	Secreted ligand-receptor (ECD)	unreported	FALSE	FBpp0070537	FBgn0039054
FBgn0004657	FBgn0033826	mys	CG4734	heterodimer	0.4006	0.5328	0.949	0.75	883.6	0.162	0.1836	0.5989	0.516	268.5	22	74.6	73.67	0.3043	0.1239	0.5275	0.213	1	20250829_secretome_859_lis_analysis.csv	FBgn/FBpp	Secreted ligand-receptor (ECD)	unreported	FALSE	FBpp0071061	FBgn0033826
FBgn0020251	FBgn0039648	sfl	CG14515	heterodimer	0.4006	0.4171	0.9399	0.74	927.7	0.3329	0.3244	0.8908	0.714	669.1	26	84.4	84.62	0.2404	0.1926	0.6677	0.5759	1	20250829_secretome_471_lis_analysis.csv	FBgn/FBpp	Secreted ligand-receptor (ECD)	unreported	FALSE	FBpp0428487	FBgn0039648
FBgn0032949	FBgn0037515	Lamp1	Sp7	heterodimer	0.4006	0.5343	0.8773	0.59	1429.1	0.1869	0.2285	0.6025	0.426	580.7	21	73.3	72.12	0.3839	0.1645	0.4181	0.2171	1	20250430_secretome_835_lis_analysis.csv	FBgn/FBpp	Secreted ligand-receptor (ECD)	interolog	FALSE	FBpp0085251	FBgn0037515
FBgn0020269	FBgn0040373	mspo	CG3038	heterodimer	0.4006	0.5312	0.9477	0.73	466.1	0.2032	0.1998	0.6724	0.498	197.3	22	60.57	59.99	0.3549	0.1719	0.4522	0.2452	1	20250430_secretome_1056_lis_analysis.csv	FBgn/FBpp	Secreted ligand-receptor (ECD)	unreported	FALSE	FBgn0020269	FBpp0070102
FBgn0051787	FBgn0053773	CG31787	CG33773	heterodimer	0.4006	0.2798	0.7736	0.54	271.8	0.1197	0.0632	0.3171	0.266	71.1	9	83.04	75.34	0.2777	0.0829	0.5779	0.1728	1	20250829_secretome_522_lis_analysis.csv	FBgn/FBpp	Secreted ligand-receptor (ECD)	unreported	FALSE	FBpp0080608	FBgn0053773
FBgn0005695	FBgn0026323	gcl	Tak1	heterodimer	0.4006	0.4863	0.9469	0.6	1303.3	0.2415	0.2334	0.8407	0.494	573	23	61.1	60.68	0.2551	0.1789	0.6292	0.3307	1	20240904_tf_kinase_22_lis_analysis.csv	FBgn/FBgn	Kinase/phosphatase interactome	unreported	FALSE
FBgn0002306	FBgn0261501	sas	CG42649	heterodimer	0.4006	0.2471	0.9004	0.34	156.5	0.1859	0.0984	0.6475	0.298	67.8	13	45.42	44.97	0.3222	0.1535	0.4981	0.2255	1	20250829_secretome_64_lis_analysis.csv	FBgn/FBpp	Secreted ligand-receptor (ECD)	unreported	FALSE	FBpp0081090	FBgn0261501
FBgn0028331	FBgn0031058	l(1)G0289	CG14227	heterodimer	0.4006	0.3302	0.9216	0.66	209.3	0.1573	0.0778	0.5996	0.472	77.4	18	58.8	59.04	0.3	0.1343	0.535	0.19	1	20250430_secretome_625_lis_analysis.csv	FBgn/FBpp	Other targeted/collaboration/pathway	unreported	FALSE	FBpp0428426	FBgn0031058
FBgn0000274	FBgn0264442	Pka-C2	ab	heterodimer	0.4006	0.419	0.9386	0.74	285.5	0.2906	0.2371	0.8525	0.68	185.7	23	46.21	45.64	0.3048	0.2323	0.5266	0.3642	1	20240904_tf_kinase_36_lis_analysis.csv	FBgn/FBgn	Kinase/phosphatase interactome	unreported	FALSE
FBgn0030930	FBgn0033108	Pgant7	CG15236	heterodimer	0.4006	0.4708	0.9459	0.7	1154	0.1251	0.1	0.6173	0.42	257.4	20	50.1	48.64	0.3074	0.1009	0.5221	0.158	1	20250829_secretome_1156_lis_analysis.csv	FBgn/FBpp	Secreted ligand-receptor (ECD)	unreported	FALSE	FBpp0074395	FBgn0033108
FBgn0031808	FBgn0035694	Nepl5	CG13299	heterodimer	0.4006	0.6246	0.9669	0.74	704.1	0.1688	0.2385	0.6041	0.46	280.7	23	78.53	77.96	0.3397	0.1456	0.4724	0.1964	1	20250829_secretome_253_lis_analysis.csv	FBgn/FBpp	Secreted ligand-receptor (ECD)	unreported	FALSE	FBpp0078885	FBgn0035694
FBgn0046332	FBgn0051875	gskt	CG31875	heterodimer	0.4006	0.5713	0.9218	0.58	1167.3	0.1832	0.2269	0.561	0.394	442.7	19	66.21	63.19	0.3864	0.1664	0.4153	0.2023	1	20240618_tf_kinase_10_lis_analysis.csv	FBgn/FBgn	Kinase/phosphatase interactome	unreported	FALSE
FBgn0039031	FBgn0052441	Gbp3	EMC10	heterodimer	0.4006	0.2949	0.8476	0.55	700.7	0.0835	0.059	0.3213	0.226	140.2	11	72.78	60.91	0.3049	0.0681	0.5263	0.1082	1	20250430_secretome_280_lis_analysis.csv	FBgn/FBpp	Secreted ligand-receptor (ECD)	unreported	FALSE	FBgn0039031	FBpp0289334
FBgn0030099	FBgn0085384	CG12056	CG34355	heterodimer	0.4006	0.4808	0.958	0.6	875.5	0.3483	0.4454	0.9418	0.604	929.1	25	78.3	77.77	0.2716	0.2421	0.5908	0.5019	4	20250430_secretome_627_lis_analysis.csv	FBgn/FBpp	Secreted ligand-receptor (ECD)	unreported	FALSE	FBgn0030099	FBpp0312595
FBgn0033438	FBgn0040823	Mmp2	dpr6	heterodimer	0.4006	0.3245	0.9099	0.36	194.9	0.094	0.0649	0.5066	0.226	39.5	10	55.98	57.66	0.3325	0.0828	0.4827	0.1095	1	20250829_secretome_939_lis_analysis.csv	FBgn/FBpp	Secreted ligand-receptor (ECD)	unreported	FALSE	FBpp0306849	FBgn0040823
FBgn0010470	FBgn0051363	Fkbp14	Jupiter	heterodimer	0.4006	0.2144	0.9099	0.43	191.1	0.3278	0.1061	0.8806	0.328	138.1	17	52.83	51.01	0.3304	0.2778	0.4856	0.3872	1	20230629_DPiM_2_1_lis_analysis.csv	FBgn/FBgn	Large-scale proteomics (AP-MS/Y2H)	fly_literature	TRUE
FBgn0005640	FBgn0264442	Eip63E	ab	heterodimer	0.3966	0.2116	0.9194	0.23	126.1	0.193	0.1712	0.6879	0.328	168.3	14	40.78	40.07	0.2977	0.1493	0.5284	0.2503	3	20240904_tf_kinase_31_lis_analysis.csv	FBgn/FBgn	Kinase/phosphatase interactome	interolog	FALSE
FBgn0004370	FBgn0036681	Ptp10D	Obp73a	heterodimer	0.4006	0.3984	0.942	0.54	460.2	0.1542	0.1513	0.5724	0.378	173.4	18	76.71	76.42	0.2627	0.0992	0.6108	0.2397	1	20250430_secretome_514_lis_analysis.csv	FBgn/FBpp	Secreted ligand-receptor (ECD)	unreported	FALSE	FBpp0073369	FBgn0036681
FBgn0039623	FBgn0261703	CG1951	gce	heterodimer	0.4006	0.3308	0.9204	0.31	168.1	0.2294	0.1436	0.7135	0.278	85.3	13	55.32	55.23	0.3033	0.1717	0.529	0.3068	1	20240904_tf_kinase_5_lis_analysis.csv	FBgn/FBgn	Kinase/phosphatase interactome	unreported	FALSE
FBgn0034379	FBgn0259227	CG15073	CG42327	heterodimer	0.4006	0.5478	0.9676	0.38	588	0.1456	0.2147	0.5701	0.296	270.4	18	37.99	37.8	0.3116	0.1134	0.5149	0.1867	2	20240731_tf_ppase_23_lis_analysis.csv	FBgn/FBgn	Kinase/phosphatase interactome	unreported	FALSE
FBgn0003944	FBgn0015805	Ubx	HDAC1	heterodimer	0.4006	0.4309	0.8771	0.55	286.3	0.1041	0.0917	0.4757	0.34	63.5	14	54.33	53.47	0.3112	0.0865	0.5156	0.1271	1	20260207_biogrid_91_lis_analysis.csv	FBgn/FBgn	Reported PPIs (FlyBase/BioGRID/MIST)	fly_literature	TRUE
FBgn0040466	FBgn0259227	Dlip2	CG42327	heterodimer	0.4006	0.4397	0.9478	0.47	612.9	0.0801	0.0879	0.4421	0.294	122.6	14	34.53	33.55	0.2633	0.0527	0.6094	0.1219	1	20250118_tf_ppase_39_lis_analysis.csv	FBgn/FBgn	Kinase/phosphatase interactome	unreported	FALSE
FBgn0010379	FBgn0034923	Akt1	Upf3	heterodimer	0.4006	0.3429	0.928	0.45	336.9	0.3176	0.2313	0.8624	0.4	255.9	19	48.76	51.62	0.2982	0.2424	0.5381	0.4166	1	20240303_mist_gi_only_8_lis_analysis.csv	FBgn/FBgn	Other targeted/collaboration/pathway	unreported	FALSE
FBgn0038961	FBgn0039044	CG13850	p53	heterodimer	0.4006	0.5252	0.8712	0.6	1153	0.0806	0.105	0.4626	0.302	230.6	16	65.47	63.63	0.2689	0.0544	0.5966	0.1197	1	20240607_tf_kinase_19_lis_analysis.csv	FBgn/FBgn	Kinase/phosphatase interactome	unreported	FALSE
FBgn0000578	FBgn0004574	ena	Rop	heterodimer	0.4006	0.3567	0.9532	0.65	356.5	0.2763	0.2589	0.8933	0.618	361.3	23	47.91	47.15	0.2868	0.2143	0.5595	0.3584	2	20230629_DPiM_1_3_lis_analysis.csv	FBgn/FBgn	Large-scale proteomics (AP-MS/Y2H)	fly_literature	TRUE
FBgn0033438	FBgn0263083	Mmp2	CG43351	heterodimer	0.4006	0.2133	0.9179	0.38	206.7	0.2324	0.1052	0.6838	0.302	100.9	14	67.07	64.73	0.316	0.1939	0.5077	0.2794	1	20250829_secretome_24_lis_analysis.csv	FBgn/FBpp	Secreted ligand-receptor (ECD)	unreported	FALSE	FBpp0306848	FBgn0263083
FBgn0004864	FBgn0031874	hop	CG13775	heterodimer	0.4006	0.5945	0.9675	0.66	1291.7	0.0871	0.1218	0.4308	0.342	259.1	19	74.24	73.53	0.2644	0.0625	0.6069	0.1265	1	20240904_tf_kinase_24_lis_analysis.csv	FBgn/FBgn	Kinase/phosphatase interactome	unreported	FALSE
FBgn0040972	FBgn0050036	CG16978	CG30036	heterodimer	0.4006	0.454	0.8299	0.63	665.9	0.1542	0.1005	0.484	0.38	164.6	18	79.03	77.15	0.3464	0.1409	0.4632	0.1696	1	20250829_secretome_173_lis_analysis.csv	FBgn/FBpp	Secreted ligand-receptor (ECD)	unreported	FALSE	FBgn0040972	FBpp0087156
FBgn0004870	FBgn0017581	bab1	Lk6	heterodimer	0.4006	0.4805	0.9374	0.38	439.9	0.1561	0.1794	0.6192	0.278	191.8	15	31.84	31.27	0.3125	0.1254	0.5134	0.1943	1	20240904_tf_kinase_32_lis_analysis.csv	FBgn/FBgn	Kinase/phosphatase interactome	unreported	FALSE
FBgn0000274	FBgn0051155	Pka-C2	Rpb7	heterodimer	0.4006	0.4155	0.8296	0.66	994.3	0.1776	0.1577	0.52	0.44	359.2	19	87.74	86.34	0.2723	0.1331	0.5891	0.2446	1	20240607_tf_kinase_11_lis_analysis.csv	FBgn/FBgn	Kinase/phosphatase interactome	interolog	TRUE
FBgn0032162	FBgn0033846	CG4592	mip120	heterodimer	0.4005	0.3553	0.9399	0.69	476.3	0.1512	0.1153	0.628	0.466	163.7	21	42.82	42.04	0.2489	0.1005	0.6447	0.2408	1	20230908_mito_TF_4_lis_analysis.csv	FBgn/FBgn	Kinase/phosphatase interactome	unreported	FALSE
FBgn0003134	FBgn0267978	Pp1alpha-96A	ap	heterodimer	0.4005	0.4813	0.8643	0.72	563.7	0.0801	0.0963	0.3846	0.394	112.7	16	57.94	57.43	0.3112	0.0686	0.5155	0.1031	1	20240731_tf_ppase_17_lis_analysis.csv	FBgn/FBgn	Kinase/phosphatase interactome	interolog	FALSE
FBgn0014133	FBgn0261854	bif	aPKC	heterodimer	0.4005	0.4505	0.9494	0.38	497	0.3271	0.2499	0.9089	0.352	368.7	20	38.3	37.25	0.3207	0.2618	0.5002	0.4093	1	20231006_kinase_10_lis_analysis.csv	FBgn/FBgn	Other targeted/collaboration/pathway	unreported	FALSE
FBgn0033232	FBgn0053269	CG12159	CG33269	heterodimer	0.4005	0.0593	0.776	0.2	79.6	0.0816	0.0119	0.2429	0.108	15.9	4	36.37	35.67	0.31	0.0635	0.5176	0.105	1	20250829_secretome_129_lis_analysis.csv	FBgn/FBpp	Secreted ligand-receptor (ECD)	unreported	FALSE	FBpp0087963	FBgn0053269
FBgn0030272	FBgn0039688	CG15201	Kul	heterodimer	0.4005	0.3147	0.9074	0.65	688.1	0.1308	0.0897	0.4671	0.352	204.8	18	60.8	58.14	0.2952	0.094	0.5435	0.1821	1	20250430_secretome_125_lis_analysis.csv	FBgn/FBpp	Secreted ligand-receptor (ECD)	unreported	FALSE	FBgn0030272	FBpp0084826
FBgn0039102	FBgn0261984	SPE	Ire1	heterodimer	0.4005	0.382	0.9136	0.57	303.8	0.1489	0.0862	0.5773	0.358	78.6	17	68.55	66.62	0.3131	0.1303	0.5124	0.1726	1	20250430_secretome_847_lis_analysis.csv	FBgn/FBpp	Secreted ligand-receptor (ECD)	unreported	FALSE	FBgn0039102	FBpp0112160
FBgn0010194	FBgn0027342	Wnt5	fz4	heterodimer	0.4005	0.481	0.9766	0.32	409.1	0.3686	0.5376	0.9815	0.36	841.5	22	50.48	49.7	0.2672	0.2285	0.6002	0.5957	5	20240514_celltalkdb_10_lis_analysis.csv	FBgn/FBgn	Secreted ligand-receptor (ECD)	interolog	TRUE
FBgn0003866	FBgn0284421	tsh	Psn	heterodimer	0.4005	0.2657	0.9137	0.48	318.8	0.0845	0.0531	0.5349	0.282	64.1	12	35.54	33.61	0.2898	0.062	0.5535	0.1161	1	20240325_mist_nested_di_8_lis_analysis.csv	FBgn/FBgn	Other targeted/collaboration/pathway	unreported	FALSE
FBgn0036274	FBgn0085409	CG4328	smal	heterodimer	0.4005	0.4115	0.9383	0.37	333.5	0.1705	0.1062	0.7355	0.272	89.2	15	42.59	41.56	0.3032	0.137	0.529	0.2134	1	20240623_tf_kinase_24_lis_analysis.csv	FBgn/FBgn	Kinase/phosphatase interactome	unreported	FALSE
FBgn0014906	FBgn0034052	Hydr2	CG8299	heterodimer	0.4189	0.4783	0.7953	0.67	167.4	0.2753	0.1903	0.6293	0.504	102.6	18	84.27	84	0.4514	0.328	0.3888	0.2327	1	20250430_secretome_519_lis_analysis.csv	FBgn/FBpp	Secreted ligand-receptor (ECD)	interolog	FALSE	FBpp0304647	FBgn0034052
FBgn0036285	FBgn0267487	toe	Ptp61F	heterodimer	0.4005	0.3992	0.9442	0.48	200.9	0.1432	0.1013	0.4741	0.278	67	14	42.95	43.83	0.3508	0.1177	0.4573	0.1751	1	20250118_tf_ppase_7_lis_analysis.csv	FBgn/FBgn	Kinase/phosphatase interactome	unreported	FALSE
FBgn0011300	FBgn0039758	babo	CG9737	heterodimer	0.4005	0.346	0.8828	0.6	245.1	0.1347	0.0855	0.4837	0.328	76.1	16	64.65	62.53	0.3129	0.1091	0.5126	0.1669	1	20250430_secretome_885_lis_analysis.csv	FBgn/FBpp	Secreted ligand-receptor (ECD)	interolog	FALSE	FBpp0087740	FBgn0039758
FBgn0011289	FBgn0052703	TfIIA-L	Erk7	heterodimer	0.4005	0.2546	0.9763	0.36	334.4	0.2266	0.0703	0.8029	0.29	134.8	14	45.76	43.5	0.3061	0.1829	0.5241	0.282	1	20240607_tf_kinase_2_lis_analysis.csv	FBgn/FBgn	Kinase/phosphatase interactome	interolog	TRUE
FBgn0011655	FBgn0015805	Med	HDAC1	heterodimer	0.4005	0.4692	0.9224	0.59	1192.5	0.147	0.1035	0.6389	0.344	253.6	20	56.51	55.94	0.2715	0.1115	0.5909	0.1966	1	20240325_mist_nested_di_9_lis_analysis.csv	FBgn/FBgn	Other targeted/collaboration/pathway	interolog	TRUE
FBgn0029079	FBgn0031037	icln	CG14207	heterodimer	0.4005	0.2834	0.8538	0.43	597.8	0.0801	0.0567	0.2846	0.192	119.6	9	56.53	54.93	0.3207	0.0641	0.5002	0.1	1	20250429_dpim2_215_lis_analysis.csv	FBgn/FBgn	Large-scale proteomics (AP-MS/Y2H)	fly_literature	TRUE
FBgn0014020	FBgn0266465	Rho1	GckIII	heterodimer	0.4005	0.4155	0.9116	0.72	825.6	0.1728	0.1311	0.6029	0.492	272.8	22	63.1	61.67	0.2672	0.1172	0.6004	0.2569	1	20240303_mist_gi_only_6_lis_analysis.csv	FBgn/FBgn	Other targeted/collaboration/pathway	interolog	FALSE
FBgn0029962	FBgn0031544	CARPA	CG17593	heterodimer	0.4005	0.3386	0.8667	0.57	185.5	0.1323	0.0752	0.4732	0.288	48.8	11	68.67	66.72	0.3003	0.1056	0.5342	0.1667	1	20250430_secretome_711_lis_analysis.csv	FBgn/FBpp	Secreted ligand-receptor (ECD)	interolog	FALSE	FBgn0029962	FBpp0077214
FBgn0259680	FBgn0261283	Pkcdelta	SREBP	heterodimer	0.4005	0.5017	0.9782	0.35	596.7	0.322	0.3688	0.9524	0.362	490.1	23	37.36	38.19	0.2882	0.2304	0.5565	0.4503	2	20240603_tf_kinase_13_lis_analysis.csv	FBgn/FBgn	Kinase/phosphatase interactome	interolog	FALSE
FBgn0033322	FBgn0033971	CG8584	CG10209	heterodimer	0.4005	0.2317	0.8966	0.48	189.1	0.3345	0.2496	0.8224	0.482	247.8	20	44.7	45.69	0.3123	0.2544	0.5136	0.44	3	20240731_tf_ppase_15_lis_analysis.csv	FBgn/FBgn	Kinase/phosphatase interactome	unreported	FALSE
FBgn0027339	FBgn0261278	jim	grp	heterodimer	0.4005	0.4183	0.9593	0.6	343.5	0.1236	0.2459	0.5745	0.38	77.6	18	40.09	40.47	0.3069	0.2995	0.5226	0.1499	1	20240904_tf_kinase_26_lis_analysis.csv	FBgn/FBgn	Kinase/phosphatase interactome	unreported	FALSE
FBgn0000108	FBgn0053920	Appl	CG33920	heterodimer	0.4005	0.397	0.9409	0.73	604.4	0.2318	0.2239	0.764	0.616	303.1	23	56.41	56.48	0.2526	0.1557	0.635	0.3467	1	20250829_secretome_526_lis_analysis.csv	FBgn/FBpp	Secreted ligand-receptor (ECD)	unreported	FALSE	FBpp0298295	FBgn0053920
FBgn0000274	FBgn0029936	Pka-C2	CG4617	heterodimer	0.4005	0.434	0.9352	0.68	383.6	0.2317	0.1803	0.7262	0.512	187.1	20	59.15	58.31	0.343	0.1918	0.4676	0.2816	2	20240623_tf_kinase_25_lis_analysis.csv	FBgn/FBgn	Kinase/phosphatase interactome	unreported	FALSE
FBgn0030583	FBgn0267347	CG14410	squ	heterodimer	0.4005	0.211	0.8772	0.33	320.7	0.2922	0.1056	0.7154	0.286	178.1	14	34.6	35.76	0.3317	0.2213	0.4835	0.3877	1	20260207_biogrid_268_lis_analysis.csv	FBgn/FBgn	Reported PPIs (FlyBase/BioGRID/MIST)	fly_literature	TRUE
FBgn0052537	FBgn0259170	CG32537	alpha-Man-Ia	heterodimer	0.4005	0.5654	0.9571	0.61	409	0.1739	0.1257	0.6602	0.364	115.4	18	58.39	57.41	0.3242	0.1487	0.4947	0.2042	1	20250829_secretome_890_lis_analysis.csv	FBgn/FBpp	Secreted ligand-receptor (ECD)	unreported	FALSE	FBgn0052537	FBpp0288907
FBgn0004652	FBgn0011818	fru	oaf	heterodimer	0.4005	0.4518	0.9706	0.51	617	0.274	0.2334	0.8831	0.442	320.1	22	37.28	36.16	0.3016	0.2072	0.5317	0.3637	1	20240512_flybase_2_lis_analysis.csv	FBgn/FBgn	Reported PPIs (FlyBase/BioGRID/MIST)	fly_literature	FALSE
FBgn0025742	FBgn0041156	mtm	exex	heterodimer	0.4005	0.3321	0.9596	0.59	252.4	0.1507	0.1257	0.5137	0.338	93.7	18	57.63	56.79	0.303	0.1143	0.5294	0.1988	1	20240731_tf_ppase_14_lis_analysis.csv	FBgn/FBgn	Kinase/phosphatase interactome	interolog	FALSE
FBgn0027538	FBgn0029645	beta4GalNAcTA	CG14422	heterodimer	0.4005	0.4885	0.9423	0.57	380.7	0.2063	0.1205	0.6249	0.332	116.1	16	54.33	54.1	0.3656	0.1729	0.4387	0.2474	1	20250829_secretome_804_lis_analysis.csv	FBgn/FBpp	Secreted ligand-receptor (ECD)	unreported	FALSE	FBpp0086668	FBgn0029645
FBgn0028331	FBgn0259966	l(1)G0289	Sfp51E	heterodimer	0.4005	0.1635	0.9323	0.36	292.3	0.132	0.0399	0.5036	0.272	70	11	50.3	49.16	0.2687	0.1006	0.5969	0.1771	1	20250430_secretome_217_lis_analysis.csv	FBgn/FBpp	Secreted ligand-receptor (ECD)	unreported	FALSE	FBpp0428426	FBgn0259966
FBgn0024288	FBgn0026064	Sox100B	KP78a	heterodimer	0.4005	0.43	0.9365	0.43	331.9	0.2848	0.2399	0.8091	0.376	203.5	19	41.32	40.58	0.3178	0.2199	0.5046	0.3691	1	20240623_tf_kinase_23_lis_analysis.csv	FBgn/FBgn	Kinase/phosphatase interactome	interolog	FALSE
FBgn0003319	FBgn0034737	Sb	CG11362	heterodimer	0.4005	0.3142	0.9116	0.34	313.6	0.193	0.0919	0.6746	0.332	120.1	14	44.47	44.26	0.314	0.1627	0.5107	0.2298	3	20250829_secretome_244_lis_analysis.csv	FBgn/FBpp	Secreted ligand-receptor (ECD)	unreported	FALSE	FBpp0082704	FBgn0034737
FBgn0003430	FBgn0025625	slp1	Sik2	heterodimer	0.4005	0.3686	0.953	0.47	891.8	0.1421	0.0804	0.6248	0.312	191	17	35.44	33.58	0.2751	0.1103	0.5829	0.1863	1	20240618_tf_kinase_4_lis_analysis.csv	FBgn/FBgn	Kinase/phosphatase interactome	interolog	FALSE
FBgn0005558	FBgn0030217	ey	CG2124	heterodimer	0.4005	0.4282	0.9649	0.68	427.5	0.3601	0.4022	0.9567	0.676	424.7	24	50.58	51.81	0.2781	0.2557	0.5766	0.5072	3	20240904_tf_kinase_35_lis_analysis.csv	FBgn/FBgn	Kinase/phosphatase interactome	unreported	FALSE
FBgn0011300	FBgn0034710	babo	Alp7	heterodimer	0.4005	0.4508	0.8799	0.64	1224.4	0.0915	0.0931	0.4593	0.302	247.1	16	77.57	73.84	0.296	0.0773	0.5418	0.1186	1	20250829_secretome_1059_lis_analysis.csv	FBgn/FBpp	Secreted ligand-receptor (ECD)	interolog	TRUE	FBpp0289826	FBgn0034710
FBgn0027620	FBgn0037786	Acf	Alp13	heterodimer	0.4004	0.4611	0.9468	0.68	323.5	0.184	0.1656	0.6402	0.474	122.1	19	65.35	66.28	0.2551	0.1188	0.6287	0.2856	1	20250118_tf_ppase_31_lis_analysis.csv	FBgn/FBgn	Kinase/phosphatase interactome	interolog	FALSE
FBgn0050036	FBgn0085302	CG30036	CG34273	heterodimer	0.4004	0.3685	0.8904	0.61	229.5	0.2517	0.1866	0.7018	0.442	138.5	20	74.59	74.3	0.3211	0.2094	0.4993	0.3041	2	20250829_secretome_334_lis_analysis.csv	FBgn/FBpp	Secreted ligand-receptor (ECD)	unreported	FALSE	FBpp0087156	FBgn0085302
FBgn0000273	FBgn0035903	Pka-C1	CG6765	heterodimer	0.4004	0.3722	0.925	0.69	353.1	0.2535	0.1687	0.7716	0.57	188.6	21	50.23	50.12	0.3159	0.2028	0.5076	0.319	1	20240904_tf_kinase_36_lis_analysis.csv	FBgn/FBgn	Kinase/phosphatase interactome	unreported	FALSE
FBgn0020510	FBgn0259699	Abi	CG42353	heterodimer	0.4004	0.1377	0.9101	0.25	153.8	0.1945	0.0396	0.7067	0.22	45.7	10	28.88	28.42	0.3372	0.154	0.4754	0.2476	1	20260207_biogrid_265_lis_analysis.csv	FBgn/FBgn	Reported PPIs (FlyBase/BioGRID/MIST)	fly_literature	TRUE
FBgn0000352	FBgn0264270	cos	Sxl	heterodimer	0.4004	0.4606	0.926	0.36	914	0.1297	0.1377	0.6241	0.292	260.6	17	45.67	44.07	0.2781	0.0932	0.5765	0.1811	1	20260207_biogrid_43_lis_analysis.csv	FBgn/FBgn	Reported PPIs (FlyBase/BioGRID/MIST)	fly_literature	TRUE
FBgn0032650	FBgn0035238	CG7094	CG12104	heterodimer	0.4004	0.4659	0.8453	0.59	589.4	0.0801	0.0932	0.352	0.258	117.9	13	63.31	61.65	0.2965	0.0593	0.5407	0.1081	1	20240623_tf_kinase_26_lis_analysis.csv	FBgn/FBgn	Kinase/phosphatase interactome	interolog	TRUE
FBgn0015295	FBgn0086758	Shark	chinmo	heterodimer	0.4004	0.3308	0.9255	0.37	340.5	0.2434	0.2491	0.7853	0.332	165.9	17	47.36	46.97	0.2815	0.1777	0.5696	0.3342	1	20240904_tf_kinase_22_lis_analysis.csv	FBgn/FBgn	Kinase/phosphatase interactome	unreported	FALSE
FBgn0031491	FBgn0261061	alpha4GT1	Sfp96F	heterodimer	0.4004	0.1795	0.8383	0.51	258.2	0.256	0.0759	0.643	0.37	147.4	15	85.27	83.93	0.3098	0.2094	0.5174	0.3142	1	20250430_secretome_2_lis_analysis.csv	FBgn/FBpp	Secreted ligand-receptor (ECD)	unreported	FALSE	FBpp0077354	FBgn0261061
FBgn0033021	FBgn0039108	CG10417	CG10232	heterodimer	0.4004	0.6243	0.96	0.62	2201.7	0.0801	0.1249	0.402	0.27	440.3	16	65.95	61.28	0.3012	0.0602	0.5322	0.1064	1	20250118_tf_ppase_11_lis_analysis.csv	FBgn/FBgn	Kinase/phosphatase interactome	interolog	FALSE
FBgn0086674	FBgn0262808	Tpst	CG43179	heterodimer	0.4004	0.2637	0.8243	0.66	213.6	0.1468	0.0996	0.4031	0.334	104.9	13	63.4	62.57	0.33	0.1111	0.4859	0.1997	1	20250829_secretome_412_lis_analysis.csv	FBgn/FBpp	Secreted ligand-receptor (ECD)	unreported	FALSE	FBpp0303425	FBgn0262808
FBgn0034072	FBgn0034770	Dg	Obp58d	heterodimer	0.4004	0.3812	0.9206	0.71	341.4	0.2893	0.229	0.8629	0.63	238.2	22	54.5	54.84	0.3074	0.2309	0.5216	0.3627	1	20250430_secretome_409_lis_analysis.csv	FBgn/FBpp	Secreted ligand-receptor (ECD)	unreported	FALSE	FBpp0297348	FBgn0034770
FBgn0016675	FBgn0035976	Lectin-galC1	PGRP-LC	heterodimer	0.4004	0.4069	0.7813	0.69	892.5	0.1022	0.089	0.34	0.356	187.5	16	83.29	79.73	0.3017	0.0897	0.5313	0.1283	1	20250829_secretome_567_lis_analysis.csv	FBgn/FBpp	Secreted ligand-receptor (ECD)	unreported	FALSE	FBgn0016675	FBpp0088491
FBgn0029785	FBgn0037051	RpL35	CG10565	heterodimer	0.4004	0.3003	0.9301	0.6	349.9	0.206	0.107	0.6486	0.464	140.9	19	73.21	70.6	0.2343	0.1259	0.6842	0.3392	1	20231130_josh_2_lis_analysis.csv	FBgn/FBgn	Other targeted/collaboration/pathway	interolog	TRUE
FBgn0003865	FBgn0261984	tsg	Ire1	heterodimer	0.4004	0.5258	0.895	0.57	927.3	0.2639	0.3243	0.7248	0.504	537.1	22	63.64	62.17	0.3136	0.216	0.5112	0.3237	2	20250430_secretome_464_lis_analysis.csv	FBgn/FBpp	Secreted ligand-receptor (ECD)	unreported	FALSE	FBgn0003865	FBpp0112160
FBgn0034060	FBgn0265607	Tmem131	beat-IIIa	heterodimer	0.4004	0.5735	0.9643	0.56	1189.9	0.3073	0.4052	0.8828	0.51	816.7	25	75.66	75.53	0.2957	0.225	0.5422	0.4202	1	20250430_secretome_740_lis_analysis.csv	FBgn/FBpp	Secreted ligand-receptor (ECD)	unreported	FALSE	FBpp0086345	FBgn0265607
FBgn0028895	FBgn0030864	CG17328	CG8173	heterodimer	0.4004	0.5325	0.9359	0.63	691.1	0.1005	0.1115	0.4721	0.324	139.6	17	58.43	53.1	0.3193	0.0842	0.502	0.1213	1	20240623_tf_kinase_27_lis_analysis.csv	FBgn/FBgn	Kinase/phosphatase interactome	unreported	FALSE
FBgn0011204	FBgn0054002	cue	CG34002	heterodimer	0.4004	0.5105	0.8895	0.59	1078.3	0.1356	0.1675	0.4881	0.378	300.3	19	71.83	69.95	0.2688	0.0925	0.5964	0.1989	1	20250430_secretome_753_lis_analysis.csv	FBgn/FBpp	Secreted ligand-receptor (ECD)	interolog	FALSE	FBpp0072590	FBgn0054002
FBgn0033915	FBgn0037206	CG8485	CG12768	heterodimer	0.4004	0.3937	0.9493	0.38	305.3	0.0923	0.0787	0.5732	0.226	61.2	13	39.07	39.66	0.3105	0.0828	0.5163	0.1152	1	20240904_tf_kinase_1_lis_analysis.csv	FBgn/FBgn	Kinase/phosphatase interactome	unreported	FALSE
FBgn0030837	FBgn0287183	CG8661	l(3)80Fg	heterodimer	0.4004	0.5203	0.9233	0.63	1253.5	0.08008	0.10406	0.28446	0.236	250.7	15	79.8	75.06	0.2734	0.05468	0.5863	0.11726				Other targeted/collaboration/pathway	unreported	FALSE
FBgn0033438	FBgn0035768	Mmp2	CG14834	heterodimer	0.4004	0.5065	0.9589	0.34	456.7	0.1643	0.1452	0.635	0.252	132.8	14	49.93	48.61	0.3431	0.1375	0.4672	0.1967	1	20250829_secretome_956_lis_analysis.csv	FBgn/FBpp	Secreted ligand-receptor (ECD)	unreported	FALSE	FBpp0306848	FBgn0035768
FBgn0004892	FBgn0024734	sob	PRL-1	heterodimer	0.4004	0.5005	0.936	0.77	481.8	0.1396	0.1669	0.4644	0.398	167	20	49.19	47.36	0.288	0.0978	0.5565	0.1997	1	20240731_tf_ppase_17_lis_analysis.csv	FBgn/FBgn	Kinase/phosphatase interactome	unreported	FALSE
FBgn0003053	FBgn0261854	peb	aPKC	heterodimer	0.4004	0.5563	0.9833	0.45	821.3	0.2413	0.2916	0.8603	0.392	300.9	21	33.44	31.69	0.3014	0.1898	0.5319	0.313	1	20240307_mist_gi_only_15_lis_analysis.csv	FBgn/FBgn	Other targeted/collaboration/pathway	fly_literature	TRUE
FBgn0051145	FBgn0085362	CG31145	Vml	heterodimer	0.4004	0.267	0.9324	0.51	265.8	0.3116	0.1825	0.8661	0.474	188.3	20	42.73	43.03	0.3079	0.2462	0.5205	0.3946	2	20250430_secretome_1038_lis_analysis.csv	FBgn/FBpp	Secreted ligand-receptor (ECD)	unreported	FALSE	FBpp0288496	FBgn0085362
FBgn0036601	FBgn0086674	CG13063	Tpst	heterodimer	0.4004	0.2628	0.8991	0.35	82.1	0.1865	0.0904	0.5218	0.24	34.8	11	49.51	49.83	0.3353	0.1643	0.478	0.2151	1	20250829_secretome_339_lis_analysis.csv	FBgn/FBpp	Secreted ligand-receptor (ECD)	unreported	FALSE	FBgn0036601	FBpp0290842
FBgn0015360	FBgn0043530	oxt	Obp51a	heterodimer	0.4004	0.4555	0.9047	0.76	867.2	0.2758	0.2632	0.7221	0.61	524.9	25	87.17	85.97	0.2514	0.1747	0.6375	0.4352	1	20250430_secretome_138_lis_analysis.csv	FBgn/FBpp	Secreted ligand-receptor (ECD)	unreported	FALSE	FBpp0072782	FBgn0043530
FBgn0011300	FBgn0052376	babo	CG32376	heterodimer	0.4003	0.3927	0.9265	0.59	260.2	0.2514	0.1473	0.7144	0.472	130	19	56.39	55.77	0.2833	0.1867	0.5658	0.3408	1	20250430_secretome_643_lis_analysis.csv	FBgn/FBpp	Secreted ligand-receptor (ECD)	interolog	FALSE	FBpp0087740	FBgn0052376
FBgn0003575	FBgn0051624	su(sable)	CG31624	heterodimer	0.4003	0.252	0.936	0.69	506.9	0.1316	0.0759	0.5724	0.424	126	17	35.75	36.76	0.3162	0.1078	0.5069	0.1611	1	20230807_flybi_8005_lis_analysis.csv	FBgn/FBgn	Large-scale proteomics (AP-MS/Y2H)	fly_literature	TRUE
FBgn0037671	FBgn0262899	ATP6AP2	CG43254	heterodimer	0.4003	0.3963	0.823	0.61	183.6	0.0841	0.0819	0.3232	0.266	36.9	11	65.16	63.65	0.3322	0.0727	0.4825	0.0991	1	20250829_secretome_349_lis_analysis.csv	FBgn/FBpp	Secreted ligand-receptor (ECD)	unreported	FALSE	FBpp0081458	FBgn0262899
FBgn0027578	FBgn0050395	Nepl21	CG30395	heterodimer	0.4003	0.5412	0.9725	0.74	938.7	0.1811	0.1229	0.7665	0.46	325.4	24	49.34	48.91	0.3536	0.1664	0.4533	0.1984	1	20250430_secretome_1170_lis_analysis.csv	FBgn/FBpp	Secreted ligand-receptor (ECD)	unreported	FALSE	FBpp0307566	FBgn0050395
FBgn0030695	FBgn0037468	PGRP-LE	CG1943	heterodimer	0.4003	0.2894	0.9165	0.42	624.8	0.2956	0.1574	0.7668	0.33	292.2	18	56.23	52.8	0.3365	0.2524	0.4763	0.3463	1	20260207_biogrid_60_lis_analysis.csv	FBgn/FBgn	Reported PPIs (FlyBase/BioGRID/MIST)	fly_literature	TRUE
FBgn0030925	FBgn0037327	Hayan	PEK	heterodimer	0.4003	0.3795	0.9241	0.4	163.5	0.1361	0.0882	0.6359	0.294	39.2	13	53.94	52.7	0.3109	0.1158	0.5155	0.1624	1	20250430_secretome_1078_lis_analysis.csv	FBgn/FBpp	Secreted ligand-receptor (ECD)	unreported	FALSE	FBgn0030925	FBpp0303060
FBgn0031044	FBgn0035687	MKP-4	Prdm13	heterodimer	0.4003	0.465	0.9008	0.61	592	0.0801	0.093	0.3085	0.234	118.4	14	62.78	61.26	0.2856	0.0571	0.561	0.1122	1	20240731_tf_ppase_2_lis_analysis.csv	FBgn/FBgn	Kinase/phosphatase interactome	unreported	FALSE
FBgn0025936	FBgn0037515	Eph	Sp7	heterodimer	0.4003	0.5908	0.9491	0.61	1689.6	0.1572	0.2381	0.4688	0.336	639.6	21	78.2	76.43	0.3235	0.1268	0.4954	0.1948	1	20250430_secretome_835_lis_analysis.csv	FBgn/FBpp	Secreted ligand-receptor (ECD)	interolog	FALSE	FBpp0088152	FBgn0037515
FBgn0005558	FBgn0039742	ey	CG15528	heterodimer	0.4003	0.3837	0.9275	0.69	152	0.2433	0.236	0.7845	0.582	110	19	38.94	38.61	0.2634	0.1772	0.6085	0.3363	2	20250118_tf_ppase_12_lis_analysis.csv	FBgn/FBgn	Kinase/phosphatase interactome	interolog	FALSE
FBgn0001090	FBgn0287183	bnb	l(3)80Fg	heterodimer	0.4003	0.3099	0.9656	0.53	172.8	0.15644	0.09938	0.58506	0.302	63.64	15	53.5	53.3	0.2978	0.11548	0.5381	0.21194				Other targeted/collaboration/pathway	unreported	FALSE
FBgn0024179	FBgn0086680	wit	vvl	heterodimer	0.4003	0.6422	0.9856	0.45	956.3	0.2072	0.2478	0.8099	0.344	313.5	21	38.97	39.05	0.3995	0.2006	0.4012	0.2208	1	20240904_tf_kinase_33_lis_analysis.csv	FBgn/FBgn	Kinase/phosphatase interactome	interolog	FALSE
FBgn0036655	FBgn0259716	CG13031	Nepl6	heterodimer	0.4003	0.4256	0.9473	0.66	754.7	0.2018	0.1004	0.714	0.394	286.8	20	80.38	79.11	0.3082	0.1737	0.5199	0.2368	1	20250829_secretome_302_lis_analysis.csv	FBgn/FBpp	Secreted ligand-receptor (ECD)	unreported	FALSE	FBgn0036655	FBpp0289246
FBgn0015776	FBgn0030589	nrv1	CG9519	heterodimer	0.4003	0.5167	0.916	0.73	1561.1	0.0801	0.1033	0.3099	0.302	312.2	18	89.54	86.74	0.2472	0.0494	0.6482	0.1296	1	20250829_secretome_1103_lis_analysis.csv	FBgn/FBpp	Secreted ligand-receptor (ECD)	unreported	FALSE	FBpp0079012	FBgn0030589
FBgn0000576	FBgn0263237	ems	Cdk7	heterodimer	0.4003	0.5234	0.9312	0.71	1018.7	0.1793	0.1522	0.6605	0.464	321.1	21	52.76	49.97	0.3375	0.1465	0.4748	0.2199	1	20240623_tf_kinase_25_lis_analysis.csv	FBgn/FBgn	Kinase/phosphatase interactome	interolog	FALSE
FBgn0010415	FBgn0043533	Sdc	Obp56f	heterodimer	0.4003	0.1769	0.8574	0.51	211.2	0.2627	0.0904	0.6636	0.418	122.8	15	42.23	40.59	0.3201	0.2107	0.5005	0.3279	2	20250430_secretome_171_lis_analysis.csv	FBgn/FBpp	Secreted ligand-receptor (ECD)	unreported	FALSE	FBpp0309696	FBgn0043533
FBgn0031799	FBgn0040467	Pez	Dlip1	heterodimer	0.4003	0.334	0.9443	0.31	359.2	0.0862	0.0668	0.406	0.228	71.9	10	49.14	48.72	0.2535	0.057	0.6322	0.1324	1	20240731_tf_ppase_17_lis_analysis.csv	FBgn/FBgn	Kinase/phosphatase interactome	unreported	FALSE
FBgn0027592	FBgn0038578	MED15	MED17	heterodimer	0.4003	0.3462	0.9639	0.35	306.5	0.298	0.1482	0.8676	0.314	162	19	50.14	50.02	0.2245	0.179	0.7136	0.4975	1	20230629_DPiM_1_6_lis_analysis.csv	FBgn/FBgn	Large-scale proteomics (AP-MS/Y2H)	fly_literature	TRUE
FBgn0013323	FBgn0086674	Ptth	Tpst	heterodimer	0.4003	0.3456	0.9001	0.4	234.7	0.21	0.1508	0.616	0.302	115	15	50.56	49.3	0.3279	0.1546	0.4886	0.2908	1	20250430_secretome_407_lis_analysis.csv	FBgn/FBpp	Secreted ligand-receptor (ECD)	unreported	FALSE	FBgn0013323	FBpp0290842
FBgn0005672	FBgn0032639	spi	CG18563	heterodimer	0.4003	0.3714	0.8273	0.44	615.4	0.1536	0.0868	0.5142	0.29	146.5	15	62.69	57.72	0.3205	0.1464	0.4999	0.1662	1	20250430_secretome_808_lis_analysis.csv	FBgn/FBpp	Secreted ligand-receptor (ECD)	unreported	FALSE	FBpp0080809	FBgn0032639
FBgn0003865	FBgn0024234	tsg	gbb	heterodimer	0.4003	0.2035	0.8889	0.47	313.3	0.0801	0.0407	0.287	0.21	62.7	9	66.66	59.1	0.273	0.0546	0.5869	0.1174	1	20240302_mist_gi_ppi_2_lis_analysis.csv	FBgn/FBgn	Other targeted/collaboration/pathway	fly_literature	TRUE
FBgn0027109	FBgn0031765	NPF	CG9109	heterodimer	0.4003	0.5258	0.9192	0.62	601.5	0.2776	0.2761	0.7821	0.494	316	24	75.5	73.02	0.2991	0.2132	0.5357	0.3621	1	20250430_secretome_92_lis_analysis.csv	FBgn/FBpp	Secreted ligand-receptor (ECD)	unreported	FALSE	FBgn0027109	FBpp0309830
FBgn0013799	FBgn0043903	Deaf1	dome	heterodimer	0.4003	0.4594	0.96	0.42	1027.4	0.0801	0.0919	0.4109	0.244	205.5	13	53.44	52.55	0.268	0.0536	0.5979	0.1196	1	20240731_tf_ppase_29_lis_analysis.csv	FBgn/FBgn	Kinase/phosphatase interactome	unreported	FALSE
FBgn0001150	FBgn0015300	gt	Ssl	heterodimer	0.4003	0.3117	0.8535	0.57	383.5	0.1373	0.0742	0.4416	0.314	111.5	12	50.42	48.08	0.2743	0.0974	0.5842	0.1939	1	20240623_tf_kinase_30_lis_analysis.csv	FBgn/FBgn	Kinase/phosphatase interactome	interolog	FALSE
FBgn0037976	FBgn0050036	Tk	CG30036	heterodimer	0.4003	0.4026	0.8817	0.65	415.8	0.2265	0.1798	0.6445	0.448	209.1	20	60.86	60.32	0.3168	0.1759	0.5058	0.2933	1	20250430_secretome_655_lis_analysis.csv	FBgn/FBpp	Secreted ligand-receptor (ECD)	unreported	FALSE	FBgn0037976	FBpp0087156
FBgn0010015	FBgn0036522	CanA1	Phs	heterodimer	0.4003	0.447	0.9603	0.57	435.8	0.3115	0.2399	0.8797	0.524	260.9	21	46.21	46.83	0.3064	0.2396	0.5229	0.4053	1	20250118_tf_ppase_37_lis_analysis.csv	FBgn/FBgn	Kinase/phosphatase interactome	unreported	FALSE
FBgn0000273	FBgn0085443	Pka-C1	spri	heterodimer	0.4003	0.4551	0.9085	0.67	421.2	0.1404	0.1022	0.5061	0.31	109	17	60.45	57.47	0.3356	0.125	0.4774	0.1586	1	20231006_kinase_4_lis_analysis.csv	FBgn/FBgn	Other targeted/collaboration/pathway	unreported	FALSE
FBgn0053310	FBgn0266534	CG33310	CG45095	heterodimer	0.4003	0.4178	0.9199	0.68	252.7	0.1722	0.0965	0.5917	0.368	78.3	18	44.86	44.73	0.3367	0.153	0.4758	0.1945	1	20250829_secretome_887_lis_analysis.csv	FBgn/FBpp	Secreted ligand-receptor (ECD)	unreported	FALSE	FBpp0310272	FBgn0266534
FBgn0019949	FBgn0024371	Cdk9	E2f2	heterodimer	0.4003	0.3758	0.9357	0.57	642.6	0.2105	0.1525	0.7196	0.464	271.7	20	62.96	62.13	0.3087	0.1539	0.5189	0.2884	1	20240607_tf_kinase_6_lis_analysis.csv	FBgn/FBgn	Kinase/phosphatase interactome	unreported	FALSE
FBgn0027497	FBgn0043900	Madm	pygo	heterodimer	0.4003	0.3585	0.9685	0.47	282.7	0.1595	0.1352	0.5425	0.302	114	16	39.45	37.66	0.2404	0.0957	0.6665	0.2657	2	20240603_tf_kinase_19_lis_analysis.csv	FBgn/FBgn	Kinase/phosphatase interactome	unreported	FALSE
FBgn0031765	FBgn0040823	CG9109	dpr6	heterodimer	0.4002	0.4847	0.9548	0.66	321.9	0.1553	0.1689	0.5262	0.358	113.4	18	68.34	66.05	0.2695	0.1085	0.5945	0.2234	1	20250829_secretome_939_lis_analysis.csv	FBgn/FBpp	Secreted ligand-receptor (ECD)	unreported	FALSE	FBpp0309830	FBgn0040823
FBgn0015402	FBgn0028991	ksr	seq	heterodimer	0.4002	0.4451	0.9769	0.36	973.4	0.08	0.089	0.4512	0.232	194.7	15	36.35	35.61	0.284	0.0568	0.564	0.1128	1	20240904_tf_kinase_36_lis_analysis.csv	FBgn/FBgn	Kinase/phosphatase interactome	unreported	FALSE
FBgn0001218	FBgn0021742	Hsc70-3	C901	heterodimer	0.4002	0.1928	0.9543	0.45	136.2	0.2655	0.0688	0.7621	0.358	60.3	14	66.56	65.24	0.2838	0.2173	0.5645	0.3282	1	20250430_secretome_1093_lis_analysis.csv	FBgn/FBpp	Secreted ligand-receptor (ECD)	unreported	FALSE	FBgn0001218	FBpp0073256
FBgn0004170	FBgn0032187	sc	CG4839	heterodimer	0.4002	0.5114	0.9599	0.37	904	0.1005	0.1051	0.5141	0.24	189.3	15	49.02	49.05	0.3217	0.0827	0.4979	0.1224	1	20240623_tf_kinase_6_lis_analysis.csv	FBgn/FBgn	Kinase/phosphatase interactome	unreported	FALSE
FBgn0028360	FBgn0260386	Cdc7	mtg	heterodimer	0.4002	0.4579	0.9169	0.49	882.3	0.0858	0.0916	0.4645	0.268	176.6	15	48.38	47.51	0.2911	0.0632	0.5504	0.1193	1	20240904_tf_kinase_11_lis_analysis.csv	FBgn/FBgn	Kinase/phosphatase interactome	unreported	FALSE
FBgn0033244	FBgn0051875	CG8726	CG31875	heterodimer	0.4002	0.4767	0.9341	0.52	737.5	0.08	0.0953	0.3367	0.254	147.5	14	68.21	65.2	0.3033	0.0607	0.5282	0.1056	1	20240618_tf_kinase_15_lis_analysis.csv	FBgn/FBgn	Kinase/phosphatase interactome	unreported	FALSE
FBgn0000591	FBgn0265998	E(spl)m8-HLH	Doa	heterodimer	0.4002	0.4623	0.9687	0.49	473.8	0.1057	0.0977	0.666	0.414	102.5	18	31.76	31.27	0.2823	0.0817	0.5674	0.1396	1	20240607_tf_kinase_20_lis_analysis.csv	FBgn/FBgn	Kinase/phosphatase interactome	interolog	FALSE
FBgn0003310	FBgn0053458	S	CG33458	heterodimer	0.4002	0.4665	0.8823	0.67	1114.8	0.08	0.0933	0.3585	0.316	223	16	77.43	72.9	0.2984	0.0635	0.5368	0.1074	1	20250829_secretome_781_lis_analysis.csv	FBgn/FBpp	Secreted ligand-receptor (ECD)	unreported	FALSE	FBpp0077659	FBgn0053458
FBgn0014007	FBgn0034946	Ptp69D	CG3065	heterodimer	0.4002	0.4756	0.9349	0.41	527.2	0.08	0.0951	0.3617	0.236	105.4	12	67.66	66.51	0.2631	0.0526	0.6088	0.1218	1	20240731_tf_ppase_2_lis_analysis.csv	FBgn/FBgn	Kinase/phosphatase interactome	interolog	FALSE
FBgn0040341	FBgn0287183	CG11664	l(3)80Fg	heterodimer	0.4002	0.4475	0.8612	0.67	938.4	0.12696	0.1089	0.5003	0.396	239.92	18	80.3	78.82	0.2834	0.09102	0.5652	0.17724				Other targeted/collaboration/pathway	unreported	FALSE
FBgn0038849	FBgn0259716	CG7079	Nepl6	heterodimer	0.4002	0.6145	0.96	0.75	1721.9	0.3318	0.4498	0.9052	0.686	1160	27	89.42	88.89	0.2846	0.2324	0.5628	0.4743	1	20250430_secretome_492_lis_analysis.csv	FBgn/FBpp	Secreted ligand-receptor (ECD)	unreported	FALSE	FBgn0038849	FBpp0289246
FBgn0039808	FBgn0046706	CG12071	Haspin	heterodimer	0.4002	0.2339	0.8785	0.25	117.5	0.0966	0.2175	0.4503	0.208	24.7	8	42.34	42.66	0.3336	0.4085	0.4802	0.1012	1	20240623_tf_kinase_1_lis_analysis.csv	FBgn/FBgn	Kinase/phosphatase interactome	unreported	FALSE
FBgn0002578	FBgn0052441	Kaz-m1	EMC10	heterodimer	0.4002	0.3866	0.7996	0.6	672.4	0.102	0.0885	0.3005	0.286	150	14	79.31	72.7	0.3008	0.0789	0.5325	0.1322	1	20250829_secretome_432_lis_analysis.csv	FBgn/FBpp	Secreted ligand-receptor (ECD)	unreported	FALSE	FBgn0002578	FBpp0289334
FBgn0000606	FBgn0027363	eve	Stam	heterodimer	0.4002	0.3147	0.9016	0.29	267.6	0.2179	0.1455	0.6918	0.246	130.6	13	42.22	40.24	0.346	0.1836	0.4629	0.2606	2	20240623_tf_kinase_20_lis_analysis.csv	FBgn/FBgn	Kinase/phosphatase interactome	unreported	FALSE
FBgn0034796	FBgn0038042	CG3700	Scgbeta	heterodimer	0.4002	0.5016	0.9321	0.64	374.4	0.2087	0.2501	0.6203	0.436	195.7	20	64.45	62.6	0.3092	0.1581	0.518	0.2756	1	20250430_secretome_771_lis_analysis.csv	FBgn/FBpp	Secreted ligand-receptor (ECD)	unreported	FALSE	FBgn0034796	FBpp0082068
FBgn0003896	FBgn0010441	tup	pll	heterodimer	0.4002	0.2807	0.9186	0.29	398.5	0.2344	0.1435	0.7661	0.302	191.4	16	52.07	52.91	0.3022	0.1914	0.5299	0.2887	3	20240623_tf_kinase_28_lis_analysis.csv	FBgn/FBgn	Kinase/phosphatase interactome	unreported	FALSE
FBgn0010278	FBgn0024179	Ssrp	wit	heterodimer	0.4002	0.3619	0.9516	0.38	203.5	0.3058	0.2483	0.8802	0.354	139.9	19	54.74	53.95	0.2905	0.2261	0.5514	0.4157	2	20240904_tf_kinase_18_lis_analysis.csv	FBgn/FBgn	Kinase/phosphatase interactome	unreported	FALSE
FBgn0032618	FBgn0037126	CG31743	CG14567	heterodimer	0.4002	0.3481	0.8463	0.64	281.4	0.1082	0.0754	0.4005	0.292	62	12	62	62.18	0.3327	0.0952	0.4813	0.1295	1	20250829_secretome_579_lis_analysis.csv	FBgn/FBpp	Secreted ligand-receptor (ECD)	unreported	FALSE	FBpp0080500	FBgn0037126
FBgn0033483	FBgn0040794	egr	CG13056	heterodimer	0.4002	0.2131	0.8355	0.3	196.2	0.1954	0.0631	0.5399	0.226	77.5	11	43.34	41.19	0.3186	0.1621	0.5026	0.2359	1	20250829_secretome_189_lis_analysis.csv	FBgn/FBpp	Secreted ligand-receptor (ECD)	unreported	FALSE	FBpp0087494	FBgn0040794
FBgn0038279	FBgn0044050	Sdr	Ilp3	heterodimer	0.4002	0.3306	0.9289	0.59	666.4	0.2589	0.1324	0.7831	0.498	279.5	22	72.86	71.03	0.2829	0.1872	0.5661	0.3595	2	20240511_flybase_3_lis_analysis.csv	FBgn/FBgn	Reported PPIs (FlyBase/BioGRID/MIST)	fly_literature	FALSE
FBgn0034430	FBgn0035426	mip40	CG12078	heterodimer	0.4002	0.2247	0.8988	0.5	170.5	0.08	0.0449	0.3678	0.272	34.1	8	63.54	60.3	0.3089	0.0652	0.5184	0.1037	1	20250118_tf_ppase_3_lis_analysis.csv	FBgn/FBgn	Kinase/phosphatase interactome	unreported	FALSE
FBgn0259938	FBgn0261399	cwo	Pp1-Y1	heterodimer	0.4002	0.4632	0.9277	0.76	964.1	0.1914	0.2225	0.6618	0.61	421.6	22	48.27	46.62	0.3189	0.164	0.5022	0.2281	2	20250118_tf_ppase_22_lis_analysis.csv	FBgn/FBgn	Kinase/phosphatase interactome	interolog	FALSE
FBgn0027363	FBgn0086680	Stam	vvl	heterodimer	0.4002	0.4485	0.9555	0.36	840.6	0.1356	0.206	0.5404	0.252	235.8	16	37.89	35.15	0.3689	0.38	0.4342	0.1573	1	20240904_tf_kinase_18_lis_analysis.csv	FBgn/FBgn	Kinase/phosphatase interactome	interolog	FALSE
FBgn0000577	FBgn0026063	en	KP78b	heterodimer	0.4002	0.4829	0.9515	0.48	537.3	0.2224	0.1377	0.7655	0.32	193.8	19	41.47	41.92	0.3269	0.1865	0.4899	0.2655	1	20240607_tf_kinase_18_lis_analysis.csv	FBgn/FBgn	Kinase/phosphatase interactome	unreported	FALSE
FBgn0011294	FBgn0265974	a5	ttv	heterodimer	0.4002	0.4732	0.8881	0.68	1045.9	0.1296	0.1279	0.4536	0.356	291.5	19	84.37	81.71	0.333	0.1035	0.481	0.1632	1	20250430_secretome_392_lis_analysis.csv	FBgn/FBpp	Secreted ligand-receptor (ECD)	unreported	FALSE	FBgn0011294	FBpp0305368
FBgn0013755	FBgn0037325	Bro	CG12147	heterodimer	0.4002	0.5707	0.9438	0.53	613.7	0.08	0.1141	0.3261	0.226	122.7	13	66.02	62.86	0.2652	0.053	0.6039	0.1208	1	20240904_tf_kinase_5_lis_analysis.csv	FBgn/FBgn	Kinase/phosphatase interactome	unreported	FALSE
FBgn0013987	FBgn0037317	MAPk-Ak2	CG14667	heterodimer	0.4002	0.4633	0.8707	0.64	441	0.08	0.0927	0.3443	0.264	88.2	12	60.52	58.83	0.2995	0.0599	0.5347	0.1069	1	20240623_tf_kinase_17_lis_analysis.csv	FBgn/FBgn	Kinase/phosphatase interactome	unreported	FALSE
FBgn0000567	FBgn0025642	Eip74EF	CG32812	heterodimer	0.4002	0.4654	0.9637	0.76	323.1	0.3376	0.3676	0.9187	0.716	234.6	25	34.15	33.74	0.3302	0.2802	0.485	0.4091	1	20250118_tf_ppase_8_lis_analysis.csv	FBgn/FBgn	Kinase/phosphatase interactome	interolog	FALSE
FBgn0085280	FBgn0286898	CG34251	Tango1	heterodimer	0.4002	0.2678	0.9182	0.56	337.4	0.1447	0.06118	0.54944	0.338	82.66	15	41.4	38.48	0.2907	0.1121	0.5509	0.18768				Other targeted/collaboration/pathway	unreported	FALSE
FBgn0004368	FBgn0260477	Ptp4E	CG30283	heterodimer	0.4002	0.4635	0.9429	0.76	938.3	0.08	0.0927	0.2613	0.328	187.7	17	79.67	79.85	0.2648	0.053	0.6046	0.1209	1	20250430_secretome_577_lis_analysis.csv	FBgn/FBpp	Secreted ligand-receptor (ECD)	unreported	FALSE	FBpp0070692	FBgn0260477
FBgn0038197	FBgn0267390	foxo	dop	heterodimer	0.4002	0.6411	0.9847	0.39	1478.7	0.2321	0.1908	0.8669	0.326	378.1	21	32.03	31.76	0.354	0.192	0.4523	0.2815	1	20240603_tf_kinase_1_lis_analysis.csv	FBgn/FBgn	Kinase/phosphatase interactome	interolog	FALSE
FBgn0000229	FBgn0026058	bsk	OdsH	heterodimer	0.4002	0.5483	0.913	0.72	658.7	0.1461	0.192	0.4909	0.408	217.2	20	62.98	61.07	0.2912	0.1063	0.5499	0.2116	1	20240623_tf_kinase_15_lis_analysis.csv	FBgn/FBgn	Kinase/phosphatase interactome	interolog	FALSE
FBgn0001291	FBgn0265998	Jra	Doa	heterodimer	0.4002	0.4131	0.9529	0.34	404.1	0.14	0.2515	0.6419	0.288	171.4	16	29.16	29.93	0.2637	0.3329	0.6072	0.1982	1	20240603_tf_kinase_17_lis_analysis.csv	FBgn/FBgn	Kinase/phosphatase interactome	interolog	FALSE
FBgn0036617	FBgn0259170	Cpr72Ea	alpha-Man-Ia	heterodimer	0.4002	0.4552	0.9053	0.55	513.6	0.08	0.091	0.4102	0.26	102.7	13	56.66	56.95	0.3114	0.0638	0.5142	0.1028	1	20250430_secretome_732_lis_analysis.csv	FBgn/FBpp	Secreted ligand-receptor (ECD)	unreported	FALSE	FBgn0036617	FBpp0288908
FBgn0031805	FBgn0038180	Nepl4	Cht5	heterodimer	0.4001	0.6439	0.9768	0.77	2116.1	0.2464	0.4161	0.8378	0.63	1050.7	28	82.94	81.99	0.2397	0.1519	0.6679	0.4041	1	20250430_secretome_1048_lis_analysis.csv	FBgn/FBpp	Secreted ligand-receptor (ECD)	unreported	FALSE	FBpp0078883	FBgn0038180
FBgn0032390	FBgn0033740	dgt2	dgt5	heterodimer	0.4001	0.1485	0.9151	0.35	456.8	0.298	0.0969	0.8087	0.338	321.1	18	47.54	45.28	0.3214	0.2425	0.4982	0.3665	3	20230629_DPiM_2_3_lis_analysis.csv	FBgn/FBgn	Large-scale proteomics (AP-MS/Y2H)	fly_literature	TRUE
FBgn0003866	FBgn0035426	tsh	CG12078	heterodimer	0.4001	0.2863	0.9449	0.61	452.7	0.2062	0.1033	0.7926	0.502	196	20	32.44	31.49	0.3342	0.1709	0.4791	0.2495	1	20240902_tf_ppase_2_lis_analysis.csv	FBgn/FBgn	Kinase/phosphatase interactome	unreported	FALSE
FBgn0030864	FBgn0032587	CG8173	CG5953	heterodimer	0.4001	0.6001	0.9689	0.67	1023.1	0.296	0.431	0.8718	0.586	583.4	26	44.7	43.36	0.3576	0.2327	0.4478	0.3809	2	20240904_tf_kinase_22_lis_analysis.csv	FBgn/FBgn	Kinase/phosphatase interactome	unreported	FALSE
FBgn0004456	FBgn0085438	mew	CG34409	heterodimer	0.4001	0.3879	0.9097	0.45	513.2	0.198	0.137	0.7362	0.378	234.5	19	67.02	67.78	0.2666	0.1319	0.6005	0.2972	1	20250430_secretome_988_lis_analysis.csv	FBgn/FBpp	Secreted ligand-receptor (ECD)	interolog	FALSE	FBpp0302768	FBgn0085438
FBgn0034498	FBgn0038285	CG16868	CG6974	heterodimer	0.4001	0.6292	0.9532	0.74	1162.6	0.1518	0.2335	0.4862	0.404	406.5	21	77.16	75.14	0.2257	0.0849	0.7093	0.2714	1	20250829_secretome_715_lis_analysis.csv	FBgn/FBpp	Secreted ligand-receptor (ECD)	unreported	FALSE	FBpp0085614	FBgn0038285
FBgn0025936	FBgn0053771	Eph	CG33771	heterodimer	0.4001	0.4723	0.9456	0.72	1123.6	0.08	0.0945	0.2928	0.272	224.7	16	78.8	76.27	0.2867	0.0573	0.5584	0.1117	1	20250829_secretome_510_lis_analysis.csv	FBgn/FBpp	Secreted ligand-receptor (ECD)	unreported	FALSE	FBpp0088151	FBgn0053771
FBgn0000658	FBgn0046999	fj	CG6429	heterodimer	0.4001	0.2936	0.861	0.67	580.8	0.08	0.0587	0.3504	0.338	116.2	13	74.5	70.42	0.3218	0.0674	0.4976	0.0995	1	20250430_secretome_281_lis_analysis.csv	FBgn/FBpp	Secreted ligand-receptor (ECD)	unreported	FALSE	FBpp0085933	FBgn0046999
FBgn0033164	FBgn0259716	CG11112	Nepl6	heterodimer	0.4001	0.5089	0.9636	0.68	704.1	0.2374	0.1837	0.7718	0.47	344.3	23	77.29	75.75	0.3058	0.1896	0.5236	0.2984	1	20250430_secretome_359_lis_analysis.csv	FBgn/FBpp	Secreted ligand-receptor (ECD)	unreported	FALSE	FBgn0033164	FBpp0289246
FBgn0032946	FBgn0053680	nrv3	CG33680	heterodimer	0.4001	0.4764	0.8706	0.66	825.9	0.1574	0.1891	0.4442	0.366	323.2	18	77.12	72.92	0.3093	0.1215	0.5176	0.2039	1	20250430_secretome_598_lis_analysis.csv	FBgn/FBpp	Secreted ligand-receptor (ECD)	unreported	FALSE	FBpp0081046	FBgn0053680
FBgn0015381	FBgn0028410	dsf	Pk34A	heterodimer	0.4001	0.4863	0.955	0.73	1379.9	0.1212	0.1519	0.5145	0.402	370.8	22	59.11	56.98	0.2587	0.0773	0.619	0.1901	1	20240904_tf_kinase_11_lis_analysis.csv	FBgn/FBgn	Kinase/phosphatase interactome	interolog	FALSE
FBgn0032228	FBgn0032289	CG5367	CG6431	heterodimer	0.4001	0.419	0.9285	0.59	628.4	0.1377	0.1338	0.4255	0.304	198.3	18	82.58	79.26	0.218	0.0749	0.7345	0.2533	1	20250505_colab_ying_8_lis_analysis.csv	FBgn/FBgn	Other targeted/collaboration/pathway	unreported	FALSE
FBgn0030941	FBgn0037260	wgn	Mur82C	heterodimer	0.4001	0.254	0.9107	0.49	522.9	0.1392	0.0833	0.4535	0.278	158.9	15	37.03	34.85	0.3216	0.1054	0.4979	0.1847	1	20250430_secretome_1037_lis_analysis.csv	FBgn/FBpp	Secreted ligand-receptor (ECD)	unreported	FALSE	FBpp0074388	FBgn0037260
FBgn0000464	FBgn0085311	Lar	CG34282	heterodimer	0.4001	0.3717	0.9498	0.71	604	0.08	0.0743	0.3416	0.298	120.8	14	81.22	80.1	0.2683	0.0537	0.5968	0.1194	1	20250829_secretome_162_lis_analysis.csv	FBgn/FBpp	Secreted ligand-receptor (ECD)	unreported	FALSE	FBpp0297092	FBgn0085311
FBgn0034498	FBgn0054054	CG16868	CG34054	heterodimer	0.4001	0.6345	0.9627	0.66	1039.4	0.08	0.1269	0.4182	0.304	207.9	17	73.6	71.64	0.2726	0.0545	0.5872	0.1174	1	20250829_secretome_445_lis_analysis.csv	FBgn/FBpp	Secreted ligand-receptor (ECD)	unreported	FALSE	FBpp0085614	FBgn0054054
FBgn0035902	FBgn0283472	CG6683	S6k	heterodimer	0.4001	0.4384	0.8988	0.47	736.6	0.1191	0.1057	0.4991	0.292	187.7	15	56.72	57.69	0.3376	0.0967	0.4741	0.1472	1	20240904_tf_kinase_16_lis_analysis.csv	FBgn/FBgn	Kinase/phosphatase interactome	unreported	FALSE
FBgn0032949	FBgn0033763	Lamp1	CG8646	heterodimer	0.4001	0.5888	0.915	0.7	815.2	0.08	0.1178	0.3292	0.278	163	15	78.87	79.12	0.3428	0.0686	0.4671	0.0934	1	20250829_secretome_1073_lis_analysis.csv	FBgn/FBpp	Secreted ligand-receptor (ECD)	interolog	FALSE	FBpp0085251	FBgn0033763
FBgn0000568	FBgn0262081	Eip75B	Csk	heterodimer	0.4001	0.2206	0.9467	0.34	119.6	0.1217	0.0502	0.7156	0.272	39.1	10	34.99	34.26	0.3175	0.0988	0.5042	0.1511	1	20240618_tf_kinase_15_lis_analysis.csv	FBgn/FBgn	Kinase/phosphatase interactome	interolog	TRUE
FBgn0035111	FBgn0038593	Dis3l2	Vps39	heterodimer	0.408	0.0761	0.9409	0.29	198.1	0.1644	0.0237	0.5645	0.238	65.7	10	74.94	74.13	0.2921	0.1218	0.57	0.2228	1	20260424_colab_kyosuke_rapamycin_up_410_lis_analysis.csv	FBgn/FBgn	Other targeted/collaboration/pathway	interolog	TRUE
FBgn0004784	FBgn0034572	inaC	CG9346	heterodimer	0.4001	0.3196	0.9139	0.39	276.4	0.08	0.0639	0.3759	0.212	55.3	8	47.95	46.54	0.33	0.0671	0.4851	0.097	1	20231006_kinase_15_lis_analysis.csv	FBgn/FBgn	Other targeted/collaboration/pathway	unreported	FALSE
FBgn0024846	FBgn0038747	p38b	RhoGAP92B	heterodimer	0.4001	0.3897	0.911	0.62	287.7	0.3025	0.4001	0.7776	0.564	349	23	58.7	59.64	0.2984	0.2505	0.5365	0.3674	4	20231006_kinase_1_lis_analysis.csv	FBgn/FBgn	Other targeted/collaboration/pathway	interolog	FALSE
FBgn0003733	FBgn0040352	tor	CG14416	heterodimer	0.4001	0.333	0.9184	0.59	238.9	0.19	0.1478	0.5963	0.434	127.1	18	60.96	60.61	0.3093	0.1634	0.5175	0.2237	1	20250829_secretome_733_lis_analysis.csv	FBgn/FBpp	Secreted ligand-receptor (ECD)	unreported	FALSE	FBpp0308262	FBgn0040352
FBgn0004875	FBgn0010382	enc	CycE	heterodimer	0.4001	0.3126	0.9387	0.47	139.7	0.2116	0.1714	0.7203	0.386	73.2	14	27.29	26.39	0.2638	0.1401	0.6068	0.3198	1	20240514_flybase_1_lis_analysis.csv	FBgn/FBgn	Reported PPIs (FlyBase/BioGRID/MIST)	fly_literature	TRUE
FBgn0011829	FBgn0031643	Ret	CG3008	heterodimer	0.4001	0.4641	0.9313	0.45	877.2	0.08	0.0928	0.3848	0.252	175.4	13	58.81	56.47	0.2598	0.052	0.6162	0.1232	1	20240811_kin_kinase_3_lis_analysis.csv	FBgn/FBgn	Kinase/phosphatase interactome	unreported	FALSE
FBgn0032916	FBgn0036766	CG9257	CG5506	heterodimer	0.4001	0.3748	0.8256	0.63	490	0.2554	0.2284	0.6484	0.56	254.2	20	77.7	76.91	0.271	0.1622	0.5908	0.4042	3	20250829_secretome_527_lis_analysis.csv	FBgn/FBpp	Secreted ligand-receptor (ECD)	unreported	FALSE	FBpp0080994	FBgn0036766
FBgn0015772	FBgn0035144	Nak	Kah	heterodimer	0.4001	0.4247	0.9452	0.32	271.9	0.0896	0.0872	0.5918	0.254	55.1	12	33.27	32.21	0.2995	0.0689	0.5345	0.1171	1	20240623_tf_kinase_21_lis_analysis.csv	FBgn/FBgn	Kinase/phosphatase interactome	unreported	FALSE
FBgn0000117	FBgn0037325	arm	CG12147	heterodimer	0.4001	0.444	0.9551	0.49	784	0.1816	0.154	0.6558	0.346	271.7	19	63.94	63.53	0.3073	0.1419	0.5209	0.2373	1	20240603_tf_kinase_8_lis_analysis.csv	FBgn/FBgn	Kinase/phosphatase interactome	interolog	TRUE
FBgn0035050	FBgn0035452	SiaT	CG10359	heterodimer	0.4001	0.5117	0.9242	0.62	1151	0.08	0.1023	0.3207	0.266	230.2	15	62.99	60.9	0.3009	0.0602	0.532	0.1064	1	20250430_secretome_966_lis_analysis.csv	FBgn/FBpp	Secreted ligand-receptor (ECD)	interolog	FALSE	FBpp0072346	FBgn0035452
FBgn0013685	FBgn0017567	ND6	ND-23	heterodimer	0.4001	0.0624	0.864	0.22	69.5	0.3562	0.0743	0.8131	0.248	83.1	11	72.38	73.14	0.2847	0.2492	0.5622	0.5118	2	20240510_flybase_8_lis_analysis.csv	FBgn/FBgn	Reported PPIs (FlyBase/BioGRID/MIST)	fly_literature	TRUE
FBgn0032442	FBgn0040393	Nepl7	CG14265	heterodimer	0.4001	0.5729	0.9412	0.72	610.8	0.226	0.1674	0.7673	0.454	304.3	23	84.03	82.56	0.3293	0.1946	0.4861	0.2631	1	20250829_secretome_283_lis_analysis.csv	FBgn/FBpp	Secreted ligand-receptor (ECD)	unreported	FALSE	FBpp0079993	FBgn0040393
FBgn0029958	FBgn0032741	Pdp	Sidpn	heterodimer	0.4001	0.4446	0.907	0.67	279.3	0.1556	0.0961	0.6036	0.394	79.6	18	54.08	53.48	0.2884	0.1227	0.555	0.1989	1	20240731_tf_ppase_24_lis_analysis.csv	FBgn/FBgn	Kinase/phosphatase interactome	unreported	FALSE
FBgn0031765	FBgn0054033	CG9109	CG34033	heterodimer	0.4001	0.4852	0.8764	0.62	1050.4	0.2568	0.2551	0.7082	0.546	571	22	77.8	76.94	0.2861	0.1779	0.5595	0.3712	1	20250430_secretome_297_lis_analysis.csv	FBgn/FBpp	Secreted ligand-receptor (ECD)	unreported	FALSE	FBpp0078855	FBgn0054033
FBgn0033232	FBgn0050414	CG12159	CG30414	heterodimer	0.4001	0.4089	0.8491	0.61	223.8	0.1971	0.1437	0.5644	0.344	110.9	17	62.05	61.47	0.3252	0.1665	0.4922	0.2337	1	20250430_secretome_667_lis_analysis.csv	FBgn/FBpp	Secreted ligand-receptor (ECD)	unreported	FALSE	FBpp0087963	FBgn0050414
FBgn0035026	FBgn0035903	Fcp1	CG6765	heterodimer	0.4001	0.438	0.9408	0.46	517.1	0.1042	0.0926	0.5572	0.31	108.1	15	44.28	41.8	0.2924	0.0847	0.5474	0.1344	1	20250118_tf_ppase_42_lis_analysis.csv	FBgn/FBgn	Kinase/phosphatase interactome	unreported	FALSE
FBgn0031441	FBgn0039169	CG9962	Spps	heterodimer	0.4001	0.3721	0.9349	0.74	269.8	0.1499	0.2898	0.6305	0.454	64.9	21	38.47	38.16	0.3167	0.2339	0.5054	0.1403	1	20240904_tf_kinase_30_lis_analysis.csv	FBgn/FBgn	Kinase/phosphatase interactome	interolog	FALSE
FBgn0013342	FBgn0038214	nSyb	CG9616	heterodimer	0.4001	0.3177	0.9242	0.56	344.1	0.1416	0.0701	0.3748	0.228	86.5	11	68.53	64.09	0.3634	0.1298	0.4404	0.1546	1	20250829_secretome_427_lis_analysis.csv	FBgn/FBpp	Secreted ligand-receptor (ECD)	unreported	FALSE	FBpp0072697	FBgn0038214
FBgn0034335	FBgn0035906	GstE1	GstO2	heterodimer	0.4001	0.4633	0.7721	0.73	1028	0.0907	0.0952	0.2825	0.352	206.5	17	93.54	91.03	0.2979	0.0677	0.5372	0.1215	1	20240216_kegg_glutathione_3_lis_analysis.csv	FBgn/FBgn	Other targeted/collaboration/pathway	interolog	TRUE
FBgn0031491	FBgn0052373	alpha4GT1	CG32373	heterodimer	0.4001	0.3996	0.8524	0.67	517.1	0.1596	0.1427	0.5599	0.472	181	20	69.42	68.43	0.275	0.1081	0.5819	0.238	1	20250430_secretome_967_lis_analysis.csv	FBgn/FBpp	Secreted ligand-receptor (ECD)	unreported	FALSE	FBpp0077354	FBgn0052373
FBgn0032499	FBgn0260935	Uvrag	Vps15	heterodimer	0.4001	0.5695	0.9628	0.47	1672.3	0.3405	0.3302	0.9277	0.406	509.7	23	69.15	67.22	0.2722	0.217	0.5881	0.5354	1	20240217_autophagy_core_1_lis_analysis.csv	FBgn/FBgn	Subcellular/organelle-targeted	interolog	TRUE
FBgn0001297	FBgn0002525	kay	Lam	heterodimer	0.4001	0.1658	0.9251	0.25	411.5	0.1216	0.0495	0.451	0.204	119.7	11	43.32	40.95	0.3082	0.0952	0.5192	0.1554	2	20240512_flybase_8_lis_analysis.csv	FBgn/FBgn	Reported PPIs (FlyBase/BioGRID/MIST)	fly_literature	TRUE
FBgn0019949	FBgn0032741	Cdk9	Sidpn	heterodimer	0.4001	0.4877	0.9435	0.66	413	0.214	0.2616	0.6621	0.464	242	21	52.85	51.7	0.3246	0.1783	0.4931	0.2597	1	20240623_tf_kinase_26_lis_analysis.csv	FBgn/FBgn	Kinase/phosphatase interactome	unreported	FALSE
FBgn0034012	FBgn0259712	Hr51	CG42366	heterodimer	0.4001	0.3648	0.9821	0.39	215.7	0.1981	0.0885	0.8301	0.286	86.4	16	47.12	46.48	0.2598	0.144	0.6161	0.2749	1	20240623_tf_kinase_1_lis_analysis.csv	FBgn/FBgn	Kinase/phosphatase interactome	interolog	FALSE
FBgn0004197	FBgn0030262	Ser	Vago	heterodimer	0.4	0.3838	0.9514	0.58	524.1	0.268	0.2404	0.7999	0.494	381	21	63.21	62.83	0.2579	0.1804	0.6206	0.3998	2	20250430_secretome_285_lis_analysis.csv	FBgn/FBpp	Secreted ligand-receptor (ECD)	unreported	FALSE	FBpp0084498	FBgn0030262
FBgn0022987	FBgn0263603	qkr54B	Zn72D	heterodimer	0.4	0.5216	0.946	0.41	1008.6	0.08	0.2939	0.3958	0.224	201.7	14	46.58	45.51	0.2945	0.4572	0.5434	0.1087	1	20250429_dpim2_4_lis_analysis.csv	FBgn/FBgn	Large-scale proteomics (AP-MS/Y2H)	fly_literature	TRUE
FBgn0035143	FBgn0270924	Ppm1	zf30C	heterodimer	0.4	0.4282	0.9249	0.68	177	0.1073	0.1065	0.5281	0.46	56.9	16	53.86	53.2	0.3118	0.0868	0.5133	0.1407	1	20250118_tf_ppase_6_lis_analysis.csv	FBgn/FBgn	Kinase/phosphatase interactome	unreported	FALSE
FBgn0025743	FBgn0262656	mbt	Myc	heterodimer	0.4	0.4832	0.9501	0.45	389	0.2006	0.2025	0.7215	0.342	167.4	17	38.89	38.03	0.3287	0.154	0.4868	0.2628	1	20240307_mist_gi_only_12_lis_analysis.csv	FBgn/FBgn	Other targeted/collaboration/pathway	interolog	FALSE
FBgn0003733	FBgn0038842	tor	hdly	heterodimer	0.4	0.4014	0.9245	0.62	281.8	0.1089	0.0836	0.4727	0.276	61.7	14	54.63	52.11	0.3011	0.0858	0.5315	0.1389	1	20250829_secretome_996_lis_analysis.csv	FBgn/FBpp	Secreted ligand-receptor (ECD)	unreported	FALSE	FBpp0308262	FBgn0038842
FBgn0036369	FBgn0038978	CG10089	tHMG1	heterodimer	0.4	0.5146	0.9381	0.66	611.9	0.0839	0.1029	0.3853	0.284	122.4	14	56.7	54.16	0.329	0.0694	0.4864	0.1014	1	20240731_tf_ppase_28_lis_analysis.csv	FBgn/FBgn	Kinase/phosphatase interactome	interolog	FALSE
FBgn0029696	FBgn0039172	CG15571	Spase22-23	heterodimer	0.4	0.281	0.8113	0.57	229.6	0.124	0.0614	0.3573	0.264	52.1	9	54.12	54.2	0.2978	0.0976	0.5374	0.1584	1	20250829_secretome_416_lis_analysis.csv	FBgn/FBpp	Secreted ligand-receptor (ECD)	unreported	FALSE	FBgn0029696	FBpp0083949
FBgn0032956	FBgn0051116	Cul2	ClC-a	heterodimer	0.4	0.3101	0.9477	0.52	174.3	0.1677	0.0879	0.7219	0.414	50.6	14	63.49	64.67	0.2802	0.126	0.5711	0.2295	1	20260207_biogrid_207_lis_analysis.csv	FBgn/FBgn	Reported PPIs (FlyBase/BioGRID/MIST)	fly_literature	FALSE
FBgn0000017	FBgn0008636	Abl	hbn	heterodimer	0.4	0.5495	0.9628	0.35	965.7	0.08	0.1099	0.4255	0.24	193.1	14	36.49	35.83	0.3086	0.0617	0.5186	0.1037	1	20240623_tf_kinase_5_lis_analysis.csv	FBgn/FBgn	Kinase/phosphatase interactome	interolog	FALSE
FBgn0000259	FBgn0014343	CkIIbeta	mirr	heterodimer	0.4	0.4715	0.9259	0.66	467.4	0.2586	0.4187	0.7466	0.528	244	23	42.21	40.25	0.3629	0.3122	0.441	0.3016	1	20240904_tf_kinase_15_lis_analysis.csv	FBgn/FBgn	Kinase/phosphatase interactome	unreported	FALSE
FBgn0001250	FBgn0039161	if	CG13606	heterodimer	0.4	0.5084	0.9667	0.46	457.1	0.2752	0.2524	0.8698	0.402	281	21	64.13	64.09	0.3177	0.2244	0.5036	0.3377	1	20250829_secretome_355_lis_analysis.csv	FBgn/FBpp	Secreted ligand-receptor (ECD)	unreported	FALSE	FBpp0074131	FBgn0039161
FBgn0004369	FBgn0262540	Ptp99A	CG43094	heterodimer	0.4	0.3992	0.9431	0.45	308.7	0.1774	0.0968	0.4997	0.316	93.5	14	56.14	55.28	0.3391	0.1516	0.4719	0.2104	1	20250829_secretome_142_lis_analysis.csv	FBgn/FBpp	Secreted ligand-receptor (ECD)	unreported	FALSE	FBpp0084791	FBgn0262540
FBgn0029831	FBgn0034060	CG5966	Tmem131	heterodimer	0.4	0.4912	0.9565	0.7	1519.5	0.1233	0.1322	0.5531	0.43	358.2	21	78.97	77.83	0.2536	0.0799	0.6309	0.1911	1	20250430_secretome_1011_lis_analysis.csv	FBgn/FBpp	Secreted ligand-receptor (ECD)	unreported	FALSE	FBgn0029831	FBpp0086345
FBgn0032749	FBgn0050403	Phlpp	CG30403	heterodimer	0.4	0.5011	0.9309	0.52	839.5	0.1075	0.1033	0.497	0.314	180.7	16	58.53	57.21	0.2561	0.0741	0.6247	0.1581	1	20240731_tf_ppase_5_lis_analysis.csv	FBgn/FBgn	Kinase/phosphatase interactome	unreported	FALSE
FBgn0030157	FBgn0032442	CG1468	Nepl7	heterodimer	0.4	0.5304	0.9391	0.7	632.3	0.3125	0.266	0.862	0.596	424.2	24	76	75.97	0.3056	0.2422	0.5236	0.4036	1	20250829_secretome_617_lis_analysis.csv	FBgn/FBpp	Secreted ligand-receptor (ECD)	unreported	FALSE	FBgn0030157	FBpp0079993
FBgn0010415	FBgn0031249	Sdc	CG11911	heterodimer	0.4	0.2501	0.7961	0.52	229.6	0.2084	0.0662	0.5387	0.424	101.2	14	82.54	79.78	0.3207	0.1842	0.4988	0.2372	1	20250829_secretome_776_lis_analysis.csv	FBgn/FBpp	Secreted ligand-receptor (ECD)	unreported	FALSE	FBpp0297065	FBgn0031249
FBgn0015025	FBgn0040505	CkIIalpha-i1	Alk	heterodimer	0.4	0.5074	0.9579	0.43	666.8	0.08	0.1015	0.5035	0.306	133.4	14	55.25	52.67	0.2748	0.0562	0.5823	0.1165	1	20240618_tf_kinase_17_lis_analysis.csv	FBgn/FBgn	Kinase/phosphatase interactome	unreported	FALSE
FBgn0011569	FBgn0039015	can	Takl2	heterodimer	0.4	0.3524	0.9193	0.73	316.7	0.1415	0.1237	0.4614	0.41	103.2	18	64	63.71	0.2919	0.1028	0.5481	0.1948	1	20240904_tf_kinase_20_lis_analysis.csv	FBgn/FBgn	Kinase/phosphatase interactome	unreported	FALSE
FBgn0001133	FBgn0040298	grau	Myt1	heterodimer	0.4	0.4452	0.9415	0.49	544.5	0.0804	0.089	0.4282	0.258	108.9	14	60.53	55.79	0.2358	0.0491	0.6785	0.1358	1	20240623_tf_kinase_8_lis_analysis.csv	FBgn/FBgn	Kinase/phosphatase interactome	unreported	FALSE
FBgn0000028	FBgn0038827	acj6	Fancd2	heterodimer	0.4	0.6591	0.9674	0.65	1278	0.1587	0.2577	0.62	0.396	507.8	24	69.24	68.78	0.3037	0.1217	0.5267	0.2104	1	20240618_tf_kinase_14_lis_analysis.csv	FBgn/FBgn	Kinase/phosphatase interactome	interolog	FALSE
FBgn0035945	FBgn0262937	CG5026	Rabex-5	heterodimer	0.4	0.2913	0.9496	0.57	405.6	0.1851	0.0769	0.6834	0.392	125.2	15	67.26	64.63	0.236	0.1173	0.6779	0.2949	1	20250118_tf_ppase_47_lis_analysis.csv	FBgn/FBgn	Kinase/phosphatase interactome	unreported	FALSE
FBgn0034770	FBgn0040505	Obp58d	Alk	heterodimer	0.4	0.3844	0.9392	0.72	253.8	0.1721	0.1572	0.6555	0.524	102.7	20	62.28	62.79	0.3283	0.1425	0.4872	0.2077	1	20250430_secretome_409_lis_analysis.csv	FBgn/FBpp	Secreted ligand-receptor (ECD)	unreported	FALSE	FBgn0034770	FBpp0086264
FBgn0036449	FBgn0039235	bmm	CAH4	heterodimer	0.4	0.6599	0.951	0.82	1061.1	0.1122	0.1894	0.442	0.388	242.9	20	65.91	62.43	0.2717	0.0748	0.5887	0.1685	1	20250505_colab_ying_8_lis_analysis.csv	FBgn/FBgn	Other targeted/collaboration/pathway	unreported	FALSE
FBgn0003139	FBgn0029504	PpV	CHES-1-like	heterodimer	0.4	0.3088	0.9679	0.73	557.4	0.3119	0.235	0.9564	0.684	361.9	24	34.46	35.89	0.3211	0.2714	0.4983	0.3603	2	20250118_tf_ppase_26_lis_analysis.csv	FBgn/FBgn	Kinase/phosphatase interactome	interolog	FALSE
FBgn0015402	FBgn0026582	ksr	Hmg-2	heterodimer	0.4	0.5133	0.9654	0.35	391.1	0.1291	0.1111	0.6223	0.242	91.5	15	51.76	50.64	0.2843	0.0962	0.5627	0.1751	1	20240618_tf_kinase_16_lis_analysis.csv	FBgn/FBgn	Kinase/phosphatase interactome	interolog	FALSE
FBgn0002922	FBgn0033440	nau	CG10459	heterodimer	0.4	0.59	0.9566	0.75	616	0.1465	0.1312	0.5919	0.418	151.6	21	58.81	58.01	0.3426	0.131	0.4669	0.1642	1	20240618_tf_kinase_8_lis_analysis.csv	FBgn/FBgn	Kinase/phosphatase interactome	unreported	FALSE
FBgn0001079	FBgn0024288	fu	Sox100B	heterodimer	0.4	0.3771	0.9327	0.4	457.5	0.0998	0.0783	0.5581	0.288	92.3	13	50.17	48.67	0.246	0.0668	0.6504	0.1527	1	20240623_tf_kinase_7_lis_analysis.csv	FBgn/FBgn	Kinase/phosphatase interactome	unreported	FALSE
FBgn0000617	FBgn0031784	Taf9	CG9222	heterodimer	0.4	0.4565	0.9253	0.6	391.7	0.2617	0.2137	0.7552	0.488	187.9	21	59.74	58.25	0.345	0.2223	0.4637	0.3088	1	20240607_tf_kinase_11_lis_analysis.csv	FBgn/FBgn	Kinase/phosphatase interactome	unreported	FALSE
FBgn0004919	FBgn0011668	gol	Mst57Da	heterodimer	0.4	0.1798	0.8838	0.47	159.6	0.1796	0.048	0.4942	0.254	62.4	10	67.53	67.58	0.3335	0.1552	0.4797	0.208	1	20250430_secretome_48_lis_analysis.csv	FBgn/FBpp	Secreted ligand-receptor (ECD)	unreported	FALSE	FBpp0072361	FBgn0011668
FBgn0001139	FBgn0037093	gro	Cdk12	heterodimer	0.4	0.3932	0.9501	0.36	303.8	0.2844	0.2185	0.875	0.332	191.8	18	45.48	44.18	0.3029	0.2221	0.5281	0.366	1	20240904_tf_kinase_20_lis_analysis.csv	FBgn/FBgn	Kinase/phosphatase interactome	interolog	TRUE
FBgn0000636	FBgn0034204	Fas3	CG10953	heterodimer	0.3999	0.3053	0.9454	0.54	305.2	0.08	0.0611	0.3947	0.234	61	10	63.47	62.18	0.3169	0.0634	0.5047	0.1009	1	20250829_secretome_779_lis_analysis.csv	FBgn/FBpp	Secreted ligand-receptor (ECD)	unreported	FALSE	FBpp0080604	FBgn0034204
FBgn0004839	FBgn0028532	otk	CG7968	heterodimer	0.3999	0.4859	0.9233	0.69	1325	0.113	0.1131	0.4301	0.376	284.3	19	77.09	71.49	0.2839	0.0778	0.5634	0.1647	1	20250829_secretome_710_lis_analysis.csv	FBgn/FBpp	Secreted ligand-receptor (ECD)	unreported	FALSE	FBpp0311192	FBgn0028532
FBgn0004638	FBgn0261461	drk	RhoGAP18B	heterodimer	0.3999	0.4484	0.9845	0.69	264.9	0.2077	0.1561	0.789	0.594	100.2	21	36.54	36.52	0.2749	0.1522	0.582	0.2864	1	20260207_biogrid_54_lis_analysis.csv	FBgn/FBgn	Reported PPIs (FlyBase/BioGRID/MIST)	fly_literature	TRUE
FBgn0035887	FBgn0050463	Jon66Cii	Pgant9	heterodimer	0.3999	0.3533	0.8501	0.67	354.1	0.2305	0.1385	0.7202	0.574	158	19	77.26	75.62	0.3326	0.1951	0.481	0.2728	1	20250430_secretome_524_lis_analysis.csv	FBgn/FBpp	Secreted ligand-receptor (ECD)	interolog	FALSE	FBgn0035887	FBpp0086259
FBgn0000108	FBgn0034548	Appl	CG13443	heterodimer	0.3999	0.2046	0.9253	0.33	316.1	0.2142	0.0571	0.7554	0.254	115.8	13	44.33	42.26	0.296	0.164	0.5403	0.2801	1	20250829_secretome_988_lis_analysis.csv	FBgn/FBpp	Secreted ligand-receptor (ECD)	unreported	FALSE	FBpp0070104	FBgn0034548
FBgn0000221	FBgn0024230	brn	Hs2st	heterodimer	0.3999	0.4493	0.9309	0.63	1149.4	0.08	0.0899	0.2791	0.234	229.9	15	86.3	82	0.2653	0.0531	0.603	0.1206	1	20250430_secretome_700_lis_analysis.csv	FBgn/FBpp	Secreted ligand-receptor (ECD)	unreported	FALSE	FBgn0000221	FBpp0080826
FBgn0263005	FBgn0268063	Chpf	ltl	heterodimer	0.3999	0.4782	0.9533	0.53	364.4	0.147	0.1055	0.696	0.354	94.2	17	70.11	69.23	0.2973	0.1142	0.538	0.1897	1	20250430_secretome_1154_lis_analysis.csv	FBgn/FBpp	Secreted ligand-receptor (ECD)	unreported	FALSE	FBpp0297743	FBgn0268063
FBgn0000489	FBgn0000591	Pka-C3	E(spl)m8-HLH	heterodimer	0.3999	0.4086	0.9436	0.43	619.4	0.1367	0.098	0.5664	0.314	172.6	17	55.87	53.72	0.3082	0.1096	0.519	0.1715	1	20240607_tf_kinase_19_lis_analysis.csv	FBgn/FBgn	Kinase/phosphatase interactome	unreported	FALSE
FBgn0015544	FBgn0039530	spag	Tusp	heterodimer	0.3999	0.26	0.9714	0.38	246.5	0.1962	0.0782	0.6541	0.296	95	15	48.35	47.1	0.2155	0.1104	0.7424	0.3492	1	20250118_tf_ppase_49_lis_analysis.csv	FBgn/FBgn	Kinase/phosphatase interactome	unreported	FALSE
FBgn0000500	FBgn0032442	Dsk	Nepl7	heterodimer	0.3999	0.6239	0.9706	0.74	935.9	0.3382	0.3848	0.936	0.634	736.8	27	80.88	80.2	0.3538	0.2883	0.4521	0.3972	1	20250430_secretome_226_lis_analysis.csv	FBgn/FBpp	Secreted ligand-receptor (ECD)	unreported	FALSE	FBgn0000500	FBpp0079993
FBgn0031697	FBgn0052373	CG14024	CG32373	heterodimer	0.3999	0.4104	0.9138	0.54	632.2	0.3486	0.3537	0.8976	0.518	572.1	24	60.22	61.34	0.2691	0.2327	0.5945	0.5227	1	20250430_secretome_967_lis_analysis.csv	FBgn/FBpp	Secreted ligand-receptor (ECD)	unreported	FALSE	FBpp0078716	FBgn0052373
FBgn0011274	FBgn0025642	Dif	CG32812	heterodimer	0.3999	0.3397	0.9389	0.71	302.5	0.2553	0.1927	0.7827	0.606	167.8	21	44.47	44.58	0.3447	0.2178	0.4641	0.3003	2	20250118_tf_ppase_50_lis_analysis.csv	FBgn/FBgn	Kinase/phosphatase interactome	interolog	FALSE
FBgn0002775	FBgn0024179	msl-3	wit	heterodimer	0.3999	0.3006	0.9141	0.47	239.2	0.2902	0.2302	0.7534	0.406	173.2	18	52.75	51.69	0.2908	0.2134	0.55	0.3948	2	20240904_tf_kinase_1_lis_analysis.csv	FBgn/FBgn	Kinase/phosphatase interactome	unreported	FALSE
FBgn0003502	FBgn0039329	Btk29A	CG10669	heterodimer	0.3999	0.413	0.9644	0.33	800.9	0.152	0.1599	0.529	0.246	296.9	17	60.08	57.91	0.2585	0.0983	0.6187	0.2349	1	20240904_tf_kinase_33_lis_analysis.csv	FBgn/FBgn	Kinase/phosphatase interactome	interolog	FALSE
FBgn0010415	FBgn0038469	Sdc	CG4009	heterodimer	0.3999	0.4283	0.9422	0.62	435.2	0.2933	0.1259	0.8614	0.478	326.6	22	60.03	59.78	0.3108	0.2423	0.5146	0.356	1	20250829_secretome_1116_lis_analysis.csv	FBgn/FBpp	Secreted ligand-receptor (ECD)	interolog	TRUE	FBpp0309695	FBgn0038469
FBgn0031044	FBgn0034722	MKP-4	Rtf1	heterodimer	0.3999	0.3986	0.9285	0.62	457.8	0.1882	0.1472	0.7164	0.49	170.2	20	52.73	52.04	0.2743	0.1397	0.583	0.2589	1	20250118_tf_ppase_32_lis_analysis.csv	FBgn/FBgn	Kinase/phosphatase interactome	unreported	FALSE
FBgn0003733	FBgn0036597	tor	CG4962	heterodimer	0.3999	0.3312	0.8717	0.55	333	0.1771	0.0908	0.55	0.348	110.7	16	72.02	70.02	0.2936	0.1424	0.5447	0.2218	1	20250829_secretome_313_lis_analysis.csv	FBgn/FBpp	Secreted ligand-receptor (ECD)	unreported	FALSE	FBpp0088012	FBgn0036597
FBgn0015025	FBgn0037218	CkIIalpha-i1	aux	heterodimer	0.3999	0.476	0.9367	0.42	983.7	0.0986	0.0983	0.5163	0.274	199.8	15	58.42	54.92	0.2728	0.0729	0.5862	0.1361	1	20240618_tf_kinase_14_lis_analysis.csv	FBgn/FBgn	Kinase/phosphatase interactome	unreported	FALSE
FBgn0001075	FBgn0003256	ft	rl	heterodimer	0.3999	0.3049	0.9524	0.54	522.2	0.2168	0.1179	0.6497	0.366	235	18	60.9	57.63	0.3336	0.1891	0.4794	0.2496	1	20230503_kinase_rl_lis_analysis.csv	FBgn/FBgn	Other targeted/collaboration/pathway	interolog	FALSE
FBgn0001316	FBgn0267698	klar	Pak	heterodimer	0.3999	0.524	0.9523	0.52	507.7	0.1108	0.1124	0.5859	0.362	112	17	44.65	38.35	0.3195	0.0922	0.5005	0.134	1	20231006_kinase_15_lis_analysis.csv	FBgn/FBgn	Other targeted/collaboration/pathway	unreported	FALSE
FBgn0035976	FBgn0039629	PGRP-LC	CG11842	heterodimer	0.3999	0.4976	0.8475	0.68	1451.2	0.3286	0.3582	0.7603	0.6	1043.8	25	82.19	81.33	0.3599	0.2767	0.4444	0.391	1	20250430_secretome_689_lis_analysis.csv	FBgn/FBpp	Secreted ligand-receptor (ECD)	unreported	FALSE	FBpp0088998	FBgn0039629
FBgn0028331	FBgn0040606	l(1)G0289	CG6503	heterodimer	0.3999	0.3727	0.835	0.52	356.1	0.1204	0.08	0.4388	0.316	76.6	14	57	54.8	0.2793	0.0971	0.5726	0.1605	1	20250829_secretome_42_lis_analysis.csv	FBgn/FBpp	Other targeted/collaboration/pathway	unreported	FALSE	FBpp0428426	FBgn0040606
FBgn0004926	FBgn0029687	eIF2beta	Vap33	heterodimer	0.3999	0.3222	0.8283	0.4	388.4	0.08	0.0644	0.2002	0.164	77.7	8	55.87	57.76	0.2659	0.0532	0.6014	0.1203	1	20250429_dpim2_67_lis_analysis.csv	FBgn/FBgn	Large-scale proteomics (AP-MS/Y2H)	fly_literature	TRUE
FBgn0005640	FBgn0262699	Eip63E	fzr	heterodimer	0.3999	0.3663	0.9277	0.52	170.8	0.2857	0.2753	0.7883	0.436	119.9	19	59.92	60.73	0.3006	0.3219	0.532	0.3792	1	20240325_mist_nested_di_3_lis_analysis.csv	FBgn/FBgn	Other targeted/collaboration/pathway	interolog	TRUE
FBgn0000635	FBgn0041712	Fas2	yellow-d	heterodimer	0.3999	0.4935	0.9088	0.7	832.8	0.08	0.0987	0.3692	0.31	166.6	16	86.56	85.18	0.255	0.051	0.627	0.1254	1	20250430_secretome_904_lis_analysis.csv	FBgn/FBpp	Secreted ligand-receptor (ECD)	unreported	FALSE	FBpp0307832	FBgn0041712
FBgn0003310	FBgn0040353	S	CG14417	heterodimer	0.3999	0.3767	0.8702	0.57	436.9	0.1703	0.148	0.5728	0.408	137.3	17	46.28	45.82	0.3485	0.1461	0.4588	0.1999	1	20250829_secretome_865_lis_analysis.csv	FBgn/FBpp	Secreted ligand-receptor (ECD)	unreported	FALSE	FBpp0077659	FBgn0040353
FBgn0033731	FBgn0034025	Cpr49Ah	Pgant1	heterodimer	0.3999	0.5326	0.9029	0.7	788.5	0.1162	0.1143	0.502	0.336	163.7	18	85.63	79.68	0.2776	0.0876	0.576	0.1566	1	20250430_secretome_339_lis_analysis.csv	FBgn/FBpp	Secreted ligand-receptor (ECD)	unreported	FALSE	FBgn0033731	FBpp0309020
FBgn0003525	FBgn0035754	stg	MED4	heterodimer	0.3999	0.3336	0.8759	0.36	246.3	0.2514	0.1741	0.7054	0.294	135.1	14	52.72	51.61	0.2707	0.1746	0.5908	0.3624	1	20250118_tf_ppase_27_lis_analysis.csv	FBgn/FBgn	Kinase/phosphatase interactome	unreported	FALSE
FBgn0010282	FBgn0020440	TfIIFalpha	Fak	heterodimer	0.3999	0.3859	0.9398	0.37	194.3	0.1939	0.1362	0.7811	0.28	77.5	15	46.44	45.82	0.2991	0.1486	0.5347	0.2541	1	20240607_tf_kinase_6_lis_analysis.csv	FBgn/FBgn	Kinase/phosphatase interactome	unreported	FALSE
FBgn0015561	FBgn0039694	unpg	fig	heterodimer	0.3999	0.2959	0.9089	0.62	380.1	0.1144	0.0631	0.5194	0.344	87.5	15	47.74	47.78	0.3136	0.0971	0.5098	0.1404	1	20240727_tf_ppase_7_lis_analysis.csv	FBgn/FBgn	Kinase/phosphatase interactome	unreported	FALSE
FBgn0010762	FBgn0015402	simj	ksr	heterodimer	0.3999	0.4732	0.9753	0.39	785	0.2748	0.2976	0.8075	0.33	381.6	20	39.63	38.16	0.2887	0.1946	0.5538	0.3903	1	20240904_tf_kinase_1_lis_analysis.csv	FBgn/FBgn	Kinase/phosphatase interactome	interolog	FALSE
FBgn0031735	FBgn0040725	CG11029	CG13946	heterodimer	0.3999	0.1507	0.8714	0.48	397.6	0.3483	0.1369	0.8112	0.448	335.6	19	80.84	79.88	0.3238	0.2917	0.4938	0.4166	2	20250829_secretome_192_lis_analysis.csv	FBgn/FBpp	Secreted ligand-receptor (ECD)	unreported	FALSE	FBpp0078767	FBgn0040725
FBgn0019949	FBgn0024184	Cdk9	unc-4	heterodimer	0.3999	0.3914	0.9677	0.6	535.4	0.1959	0.1576	0.6335	0.424	204.2	21	51.49	50.15	0.2371	0.1138	0.6745	0.3373	1	20240623_tf_kinase_13_lis_analysis.csv	FBgn/FBgn	Kinase/phosphatase interactome	unreported	FALSE
FBgn0032442	FBgn0051606	Nepl7	CG31606	heterodimer	0.3999	0.5881	0.9079	0.74	702.5	0.1082	0.1216	0.4704	0.412	158.6	19	83.52	81.77	0.2982	0.0876	0.5361	0.1396	1	20250829_secretome_598_lis_analysis.csv	FBgn/FBpp	Secreted ligand-receptor (ECD)	unreported	FALSE	FBpp0079993	FBgn0051606
FBgn0004050	FBgn0038961	z	CG13850	heterodimer	0.3999	0.4656	0.9547	0.56	260.4	0.1769	0.2418	0.6689	0.354	75.2	17	49.36	51.01	0.3459	0.2476	0.4623	0.182	1	20240904_tf_kinase_1_lis_analysis.csv	FBgn/FBgn	Kinase/phosphatase interactome	unreported	FALSE
FBgn0023094	FBgn0267339	cyc	p38c	heterodimer	0.3999	0.5257	0.9578	0.7	984.6	0.2408	0.3312	0.7509	0.554	499.5	24	70.39	67.92	0.3174	0.1786	0.5037	0.3286	1	20240607_tf_kinase_16_lis_analysis.csv	FBgn/FBgn	Kinase/phosphatase interactome	interolog	TRUE
FBgn0030868	FBgn0066114	CG12986	GlcAT-I	heterodimer	0.3998	0.4087	0.7675	0.62	579	0.1661	0.1437	0.4614	0.38	194.2	18	79.02	78.38	0.2961	0.1305	0.54	0.2142	1	20250829_secretome_320_lis_analysis.csv	FBgn/FBpp	Secreted ligand-receptor (ECD)	unreported	FALSE	FBgn0030868	FBpp0070612
FBgn0004050	FBgn0010602	z	lwr	heterodimer	0.3998	0.2961	0.9252	0.73	187.3	0.2391	0.1415	0.7673	0.594	120.3	20	51.33	51.1	0.314	0.193	0.5092	0.2974	2	20230419_FlyBi_Y2H_lis_analysis.csv	symbol/symbol	Large-scale proteomics (AP-MS/Y2H)	fly_literature	TRUE
FBgn0050090	FBgn0265974	CG30090	ttv	heterodimer	0.3998	0.5081	0.8815	0.71	1050.1	0.08	0.1016	0.2827	0.26	210	15	81.61	76.36	0.2874	0.0575	0.5562	0.1112	1	20250430_secretome_642_lis_analysis.csv	FBgn/FBpp	Secreted ligand-receptor (ECD)	interolog	FALSE	FBgn0050090	FBpp0305368
FBgn0031518	FBgn0259162	CG3277	RunxB	heterodimer	0.3998	0.209	0.934	0.29	198	0.1396	0.0703	0.5253	0.224	66.9	12	48.81	47.46	0.2677	0.0918	0.5973	0.2122	1	20240904_tf_kinase_6_lis_analysis.csv	FBgn/FBgn	Kinase/phosphatase interactome	unreported	FALSE
FBgn0031808	FBgn0033742	Nepl5	Nepl10	heterodimer	0.3998	0.6809	0.9437	0.81	3040.4	0.08	0.1362	0.3538	0.334	608.1	20	85.97	82.94	0.2606	0.0521	0.6134	0.1227	1	20250829_secretome_1128_lis_analysis.csv	FBgn/FBpp	Secreted ligand-receptor (ECD)	interolog	TRUE	FBgn0031808	FBpp0087046
FBgn0043577	FBgn0285896	PGRP-SB2	btl	heterodimer	0.3998	0.2586	0.948	0.58	523.2	0.0941	0.0517	0.4148	0.306	104.8	12	64.07	61.57	0.2858	0.0728	0.5594	0.1251	1	20250430_secretome_342_lis_analysis.csv	FBgn/FBpp	Secreted ligand-receptor (ECD)	unreported	FALSE	FBgn0043577	FBpp0075520
FBgn0025936	FBgn0039759	Eph	CG9733	heterodimer	0.3998	0.3074	0.9217	0.5	145.5	0.2498	0.1431	0.7022	0.42	85	15	74.54	73.14	0.3068	0.1923	0.521	0.3247	1	20250430_secretome_875_lis_analysis.csv	FBgn/FBpp	Secreted ligand-receptor (ECD)	interolog	FALSE	FBpp0088152	FBgn0039759
FBgn0003169	FBgn0015239	put	Hr78	heterodimer	0.3998	0.4381	0.9205	0.51	585.5	0.1063	0.0957	0.5568	0.334	122.9	16	62.9	60.19	0.303	0.0888	0.5277	0.1325	1	20240904_tf_kinase_23_lis_analysis.csv	FBgn/FBgn	Kinase/phosphatase interactome	interolog	FALSE
FBgn0004369	FBgn0039599	Ptp99A	intr	heterodimer	0.3998	0.504	0.9265	0.62	1003.3	0.2315	0.26	0.6634	0.45	476.8	22	64.8	62.81	0.3232	0.1873	0.4947	0.2869	2	20250829_secretome_815_lis_analysis.csv	FBgn/FBpp	Secreted ligand-receptor (ECD)	unreported	FALSE	FBpp0084791	FBgn0039599
FBgn0031940	FBgn0039023	CG7214	Nepl14	heterodimer	0.3998	0.5063	0.9619	0.66	551	0.1045	0.1047	0.4605	0.328	118.3	16	77.22	75.66	0.3037	0.0853	0.5264	0.1299	1	20250829_secretome_383_lis_analysis.csv	FBgn/FBpp	Secreted ligand-receptor (ECD)	unreported	FALSE	FBgn0031940	FBpp0083711
FBgn0030259	FBgn0033483	CG1545	egr	heterodimer	0.3998	0.1992	0.815	0.49	165.9	0.0896	0.0398	0.3259	0.248	33.3	7	47.82	44.58	0.3356	0.0753	0.4764	0.1067	1	20250829_secretome_330_lis_analysis.csv	FBgn/FBpp	Secreted ligand-receptor (ECD)	unreported	FALSE	FBgn0030259	FBpp0087493
FBgn0032117	FBgn0038967	FucTB	CG13847	heterodimer	0.3998	0.2253	0.9011	0.67	280.7	0.08	0.0451	0.3586	0.302	56.1	11	34.64	34.42	0.2661	0.0532	0.6009	0.1202	1	20250829_secretome_1149_lis_analysis.csv	FBgn/FBpp	Secreted ligand-receptor (ECD)	unreported	FALSE	FBpp0310076	FBgn0038967
FBgn0029831	FBgn0038926	CG5966	CG13409	heterodimer	0.3998	0.5365	0.9522	0.68	1229.9	0.3701	0.4664	0.9343	0.644	1047.2	25	77.73	78.14	0.2269	0.2082	0.7046	0.6582	1	20250304_colab_ying_cg5966_7_lis_analysis.csv	FBgn/FBgn	Other targeted/collaboration/pathway	unreported	FALSE
FBgn0029860	FBgn0036666	CG15891	TSG101	heterodimer	0.3998	0.1707	0.8723	0.32	403.8	0.3791	0.1374	0.8394	0.302	368.1	16	63.29	63.09	0.2933	0.2844	0.545	0.5058	1	20230629_DPiM_1_1_lis_analysis.csv	FBgn/FBgn	Large-scale proteomics (AP-MS/Y2H)	fly_literature	TRUE
FBgn0010197	FBgn0037131	Gyc32E	CG14564	heterodimer	0.3998	0.5358	0.953	0.68	583.2	0.1792	0.1218	0.6436	0.364	155.2	20	59.06	57.76	0.3347	0.1571	0.4776	0.2048	1	20250829_secretome_770_lis_analysis.csv	FBgn/FBpp	Secreted ligand-receptor (ECD)	unreported	FALSE	FBpp0312190	FBgn0037131
FBgn0000273	FBgn0033564	Pka-C1	Pex6	heterodimer	0.3998	0.507	0.9226	0.67	539	0.3186	0.3006	0.8129	0.594	414.3	24	66.85	65.55	0.3104	0.2524	0.515	0.4027	1	20231006_kinase_9_lis_analysis.csv	FBgn/FBgn	Other targeted/collaboration/pathway	interolog	FALSE
FBgn0032209	FBgn0038446	Hand	CG14903	heterodimer	0.3998	0.2197	0.8328	0.61	175.5	0.1579	0.0543	0.4845	0.376	50.3	12	64.4	64.8	0.3228	0.1311	0.4953	0.1911	1	20240731_tf_ppase_21_lis_analysis.csv	FBgn/FBgn	Kinase/phosphatase interactome	unreported	FALSE
FBgn0030058	FBgn0039856	CG11294	CG1774	heterodimer	0.3998	0.4566	0.8486	0.63	246.4	0.3522	0.377	0.8249	0.6	215.5	22	63.71	63.01	0.2998	0.268	0.5333	0.4631	1	20230908_mito_TF_3_lis_analysis.csv	FBgn/FBgn	Kinase/phosphatase interactome	unreported	FALSE
FBgn0038469	FBgn0052441	CG4009	EMC10	heterodimer	0.3998	0.5306	0.9226	0.78	2063.8	0.08	0.1061	0.3436	0.36	412.8	19	84.84	81.15	0.3089	0.0618	0.5176	0.1035	1	20250829_secretome_1116_lis_analysis.csv	FBgn/FBpp	Secreted ligand-receptor (ECD)	unreported	FALSE	FBgn0038469	FBpp0289334
FBgn0011300	FBgn0030999	babo	Mur18B	heterodimer	0.3998	0.2431	0.9106	0.39	518.5	0.2013	0.1105	0.6054	0.298	230.2	16	47.67	46.11	0.279	0.1436	0.573	0.2881	2	20250430_secretome_959_lis_analysis.csv	FBgn/FBpp	Secreted ligand-receptor (ECD)	unreported	FALSE	FBpp0087739	FBgn0030999
FBgn0031544	FBgn0035343	CG17593	CG16762	heterodimer	0.3998	0.2278	0.867	0.44	200.4	0.1167	0.0513	0.4381	0.248	46.8	8	57.37	55.45	0.3029	0.0969	0.5278	0.1467	1	20250829_secretome_724_lis_analysis.csv	FBgn/FBpp	Secreted ligand-receptor (ECD)	unreported	FALSE	FBpp0077214	FBgn0035343
FBgn0004889	FBgn0010762	tws	simj	heterodimer	0.3998	0.3139	0.9388	0.61	306.6	0.1366	0.0812	0.6059	0.396	98	17	45.82	44.35	0.2917	0.1018	0.548	0.1834	1	20250118_tf_ppase_48_lis_analysis.csv	FBgn/FBgn	Kinase/phosphatase interactome	unreported	FALSE
FBgn0030477	FBgn0262866	dmrt11E	S6kII	heterodimer	0.3998	0.3535	0.9679	0.45	285	0.2836	0.1409	0.8894	0.368	168.1	20	53.77	52.86	0.2974	0.2244	0.5375	0.3608	1	20240623_tf_kinase_6_lis_analysis.csv	FBgn/FBgn	Kinase/phosphatase interactome	unreported	FALSE
FBgn0004003	FBgn0036257	wbl	RhoGAP68F	heterodimer	0.3998	0.4207	0.8912	0.6	502.5	0.08	0.0841	0.3419	0.284	100.5	14	74.29	71.89	0.2532	0.0511	0.6313	0.1263	1	20230611_master_7_lis_analysis.csv	FBgn/FBgn	Reported PPIs (FlyBase/BioGRID/MIST)	fly_literature	TRUE
FBgn0034072	FBgn0034507	Dg	CG11192	heterodimer	0.3998	0.3981	0.9206	0.7	239.2	0.1547	0.089	0.6094	0.42	68.1	18	68.12	69.31	0.3187	0.1319	0.5015	0.1829	1	20250430_secretome_600_lis_analysis.csv	FBgn/FBpp	Secreted ligand-receptor (ECD)	interolog	FALSE	FBpp0086395	FBgn0034507
FBgn0027338	FBgn0039730	Kap-alpha3	CG7903	heterodimer	0.3998	0.3869	0.9418	0.57	264	0.1805	0.1654	0.6353	0.392	182	18	57.45	57.82	0.2889	0.1424	0.5533	0.2315	2	20240524_tang_all_by_all_2_lis_analysis.csv	FBgn/FBgn	Other targeted/collaboration/pathway	unreported	FALSE
FBgn0045073	FBgn0050083	Stim	CG30083	heterodimer	0.3998	0.4456	0.9294	0.64	491.5	0.2562	0.1482	0.7356	0.448	229.2	22	68	67.57	0.3431	0.2167	0.4659	0.3033	1	20250430_secretome_601_lis_analysis.csv	FBgn/FBpp	Secreted ligand-receptor (ECD)	interolog	FALSE	FBpp0300911	FBgn0050083
FBgn0010909	FBgn0014143	msn	croc	heterodimer	0.3998	0.4499	0.9605	0.32	652.5	0.106	0.0932	0.5807	0.25	139.5	15	39.06	39.44	0.2624	0.077	0.6092	0.1496	1	20240623_tf_kinase_15_lis_analysis.csv	FBgn/FBgn	Kinase/phosphatase interactome	interolog	FALSE
FBgn0004369	FBgn0010225	Ptp99A	Gel	heterodimer	0.3998	0.5226	0.9557	0.59	927.6	0.1328	0.1574	0.546	0.374	255.8	20	70.51	68.38	0.2422	0.0832	0.66	0.2156	1	20250430_secretome_1149_lis_analysis.csv	FBgn/FBpp	Secreted ligand-receptor (ECD)	interolog	FALSE	FBpp0089274	FBgn0010225
FBgn0025835	FBgn0260462	CG17707	CG12163	heterodimer	0.3998	0.326	0.9553	0.46	549.9	0.1543	0.1234	0.5985	0.306	203.8	17	64.95	64.57	0.2334	0.0894	0.6847	0.2664	1	20240315_colab_baolong_4_lis_analysis.csv	FBgn/FBgn	Other targeted/collaboration/pathway	unreported	FALSE
FBgn0027528	FBgn0030643	goe	CG15641	heterodimer	0.3998	0.5846	0.9217	0.68	1026.1	0.08	0.1169	0.3094	0.274	205.2	15	82.61	79.55	0.2887	0.0577	0.5535	0.1107	1	20250430_secretome_165_lis_analysis.csv	FBgn/FBpp	Secreted ligand-receptor (ECD)	unreported	FALSE	FBpp0074133	FBgn0030643
FBgn0004588	FBgn0050463	Eig71Ea	Pgant9	heterodimer	0.3998	0.2015	0.8913	0.51	262.1	0.3175	0.0964	0.7999	0.424	175.2	19	84.99	84.9	0.2263	0.1786	0.7064	0.5644	1	20250829_secretome_197_lis_analysis.csv	FBgn/FBpp	Secreted ligand-receptor (ECD)	unreported	FALSE	FBgn0004588	FBpp0112293
FBgn0039478	FBgn0262529	Nep5	CG43083	heterodimer	0.3998	0.6026	0.9652	0.72	584.7	0.2784	0.2204	0.8198	0.576	338.7	25	80.14	79.45	0.3493	0.2489	0.4575	0.3119	1	20250829_secretome_343_lis_analysis.csv	FBgn/FBpp	Secreted ligand-receptor (ECD)	unreported	FALSE	FBpp0304093	FBgn0262529
FBgn0025936	FBgn0050323	Eph	CG30323	heterodimer	0.3998	0.4701	0.9524	0.63	855.8	0.08	0.094	0.2893	0.24	171.2	15	74.4	71.97	0.2552	0.051	0.6263	0.1253	1	20250430_secretome_669_lis_analysis.csv	FBgn/FBpp	Secreted ligand-receptor (ECD)	unreported	FALSE	FBpp0088152	FBgn0050323
FBgn0002673	FBgn0037659	twe	Kdm2	heterodimer	0.3998	0.4558	0.9749	0.49	1281.2	0.0813	0.0912	0.5632	0.27	256.2	17	57.52	55.44	0.2923	0.0598	0.5468	0.1107	1	20250118_tf_ppase_42_lis_analysis.csv	FBgn/FBgn	Kinase/phosphatase interactome	unreported	FALSE
FBgn0011204	FBgn0043471	cue	kappaTry	heterodimer	0.3998	0.5099	0.9327	0.73	1131.7	0.1429	0.1509	0.5552	0.476	302.2	22	75.46	74.23	0.2966	0.1074	0.5388	0.1931	1	20250829_secretome_749_lis_analysis.csv	FBgn/FBpp	Secreted ligand-receptor (ECD)	interolog	FALSE	FBpp0072590	FBgn0043471
FBgn0001137	FBgn0034769	grk	Obp58c	heterodimer	0.3998	0.3387	0.8671	0.57	510.9	0.11	0.0729	0.4103	0.318	109.2	12	57.54	51.06	0.3197	0.0888	0.4999	0.1379	1	20250430_secretome_372_lis_analysis.csv	FBgn/FBpp	Secreted ligand-receptor (ECD)	unreported	FALSE	FBpp0079313	FBgn0034769
FBgn0025573	FBgn0265623	PpN58A	Su(z)2	heterodimer	0.3998	0.6227	0.9766	0.83	529.5	0.2624	0.4291	0.8497	0.682	295.5	25	37.52	37.5	0.3431	0.2774	0.4658	0.2722	1	20250118_tf_ppase_35_lis_analysis.csv	FBgn/FBgn	Kinase/phosphatase interactome	interolog	TRUE
FBgn0004657	FBgn0043530	mys	Obp51a	heterodimer	0.3998	0.4309	0.9228	0.74	762.4	0.08	0.0862	0.3138	0.314	152.5	17	76.42	71.35	0.2785	0.0557	0.5739	0.1148	1	20250430_secretome_138_lis_analysis.csv	FBgn/FBpp	Secreted ligand-receptor (ECD)	unreported	FALSE	FBpp0309121	FBgn0043530
FBgn0029709	FBgn0032638	CHOp24	SPH93	heterodimer	0.3998	0.2509	0.9601	0.39	108.3	0.3488	0.1738	0.9335	0.372	120	16	56.15	56.91	0.3224	0.2726	0.4957	0.4464	1	20250430_secretome_974_lis_analysis.csv	FBgn/FBpp	Secreted ligand-receptor (ECD)	unreported	FALSE	FBpp0070643	FBgn0032638
FBgn0003866	FBgn0083992	tsh	Mkp	heterodimer	0.3998	0.2074	0.9351	0.64	257.5	0.277	0.1187	0.8387	0.496	152.9	21	31.66	31.2	0.3005	0.2269	0.5317	0.3396	2	20240902_tf_ppase_8_lis_analysis.csv	FBgn/FBgn	Kinase/phosphatase interactome	unreported	FALSE
FBgn0011272	FBgn0017550	RpL13	Rga	heterodimer	0.3997	0.1509	0.9362	0.29	149.9	0.0799	0.0302	0.2864	0.154	30	7	46.2	45.23	0.2969	0.0594	0.5382	0.1076	1	20240325_mist_nested_di_7_lis_analysis.csv	FBgn/FBgn	Other targeted/collaboration/pathway	unreported	FALSE
FBgn0004795	FBgn0039908	retn	Asator	heterodimer	0.3997	0.0402	0.936	0.22	69.3	0.1916	0.0188	0.7667	0.226	25.8	9	29.39	29.99	0.3054	0.1568	0.5232	0.2354	5	20240904_tf_kinase_2_lis_analysis.csv	FBgn/FBgn	Kinase/phosphatase interactome	interolog	FALSE
FBgn0003863	FBgn0013997	alphaTry	Nrx-IV	heterodimer	0.3997	0.5155	0.9546	0.77	1899.3	0.0799	0.1031	0.3213	0.294	379.9	18	89.09	86.95	0.2647	0.0529	0.6038	0.1208	1	20250430_secretome_496_lis_analysis.csv	FBgn/FBpp	Secreted ligand-receptor (ECD)	interolog	FALSE	FBgn0003863	FBpp0075731
FBgn0001970	FBgn0038469	Pgant35A	CG4009	heterodimer	0.3997	0.5388	0.9482	0.68	1053.9	0.1276	0.1454	0.5164	0.38	237.2	20	81.96	79.81	0.2446	0.0847	0.6534	0.1969	1	20250829_secretome_1116_lis_analysis.csv	FBgn/FBpp	Secreted ligand-receptor (ECD)	unreported	FALSE	FBpp0080202	FBgn0038469
FBgn0032345	FBgn0040078	CG14921	pont	heterodimer	0.3997	0.3535	0.907	0.47	557.1	0.1926	0.1403	0.5924	0.352	212.2	18	73.53	71.04	0.2781	0.134	0.5747	0.2772	1	20240510_flybase_7_lis_analysis.csv	FBgn/FBgn	Reported PPIs (FlyBase/BioGRID/MIST)	fly_literature	TRUE
FBgn0011556	FBgn0032407	zetaTry	Pex19	heterodimer	0.3997	0.1933	0.9257	0.56	152.1	0.376	0.164	0.8642	0.546	141.3	19	61.62	61.88	0.3125	0.2927	0.5114	0.483	3	20260207_biogrid_19_lis_analysis.csv	FBgn/FBgn	Reported PPIs (FlyBase/BioGRID/MIST)	fly_literature	TRUE
FBgn0027490	FBgn0030217	D12	CG2124	heterodimer	0.3997	0.5007	0.964	0.71	386.3	0.1594	0.1118	0.7275	0.414	109.3	19	56.26	56.86	0.3048	0.1251	0.5242	0.2036	1	20240904_tf_kinase_3_lis_analysis.csv	FBgn/FBgn	Kinase/phosphatase interactome	unreported	FALSE
FBgn0038630	FBgn0283712	CG14305	LIMK1	heterodimer	0.3997	0.4526	0.9617	0.77	493	0.2726	0.2755	0.8118	0.666	257	24	49.25	47.94	0.3316	0.2202	0.4818	0.3376	1	20240811_kin_kinase_4_lis_analysis.csv	FBgn/FBgn	Kinase/phosphatase interactome	unreported	FALSE
FBgn0032117	FBgn0263971	FucTB	CG43725	heterodimer	0.3997	0.4839	0.9329	0.68	434.2	0.1793	0.1326	0.6249	0.436	179.4	19	83.47	82.32	0.3163	0.1419	0.5051	0.2268	1	20250829_secretome_47_lis_analysis.csv	FBgn/FBpp	Secreted ligand-receptor (ECD)	unreported	FALSE	FBpp0079411	FBgn0263971
FBgn0035678	FBgn0261984	CG10469	Ire1	heterodimer	0.3997	0.343	0.9016	0.66	346.6	0.1767	0.09	0.6521	0.416	110	18	70.96	69.42	0.2929	0.1432	0.5456	0.2199	1	20250430_secretome_551_lis_analysis.csv	FBgn/FBpp	Secreted ligand-receptor (ECD)	unreported	FALSE	FBgn0035678	FBpp0112160
FBgn0015919	FBgn0053531	caup	Ddr	heterodimer	0.3997	0.4106	0.9423	0.36	519.5	0.0799	0.0821	0.4741	0.236	103.9	13	43.99	44.92	0.2786	0.0566	0.5736	0.1147	1	20240904_tf_kinase_18_lis_analysis.csv	FBgn/FBgn	Kinase/phosphatase interactome	unreported	FALSE
FBgn0000137	FBgn0031054	ase	Ssu72	heterodimer	0.3997	0.391	0.924	0.72	557	0.2957	0.2736	0.8207	0.614	360	25	49.47	47.87	0.3183	0.2504	0.502	0.3525	3	20240727_tf_ppase_9_lis_analysis.csv	FBgn/FBgn	Kinase/phosphatase interactome	unreported	FALSE
FBgn0027363	FBgn0037085	Stam	Neu2	heterodimer	0.3997	0.3213	0.8714	0.28	237.5	0.087	0.0666	0.4317	0.208	47.6	8	42.68	40.2	0.3057	0.0661	0.5226	0.1146	1	20240623_tf_kinase_15_lis_analysis.csv	FBgn/FBgn	Kinase/phosphatase interactome	unreported	FALSE
FBgn0014037	FBgn0035945	Su(Tpl)	CG5026	heterodimer	0.3997	0.4514	0.958	0.65	820	0.0799	0.0903	0.494	0.352	164	18	49.95	49.57	0.2792	0.0558	0.5722	0.1144	1	20250118_tf_ppase_35_lis_analysis.csv	FBgn/FBgn	Kinase/phosphatase interactome	unreported	FALSE
FBgn0023496	FBgn0039235	Lip1	CAH4	heterodimer	0.3997	0.5963	0.9227	0.79	1156.9	0.1222	0.1578	0.4208	0.384	254.8	20	83.41	81.5	0.258	0.0751	0.6192	0.1997	1	20250505_colab_ying_7_lis_analysis.csv	FBgn/FBgn	Other targeted/collaboration/pathway	unreported	FALSE
FBgn0025743	FBgn0032635	mbt	CG15141	heterodimer	0.3997	0.4399	0.9377	0.57	378.6	0.1581	0.0983	0.6632	0.348	110.9	17	56.73	55.16	0.3326	0.1362	0.4804	0.184	1	20240904_tf_kinase_15_lis_analysis.csv	FBgn/FBgn	Kinase/phosphatase interactome	unreported	FALSE
FBgn0033392	FBgn0052198	Gnptab	CG32198	heterodimer	0.3997	0.2554	0.8903	0.47	219.7	0.2588	0.1294	0.6869	0.388	127.4	15	67.03	66.99	0.2718	0.1817	0.5879	0.3692	1	20250829_secretome_364_lis_analysis.csv	FBgn/FBpp	Secreted ligand-receptor (ECD)	unreported	FALSE	FBpp0087690	FBgn0052198
FBgn0032117	FBgn0035427	FucTB	ckd	heterodimer	0.3997	0.389	0.8255	0.6	546.6	0.2157	0.1604	0.52	0.408	218.4	19	74.76	72.31	0.3409	0.1758	0.4686	0.2716	1	20250829_secretome_377_lis_analysis.csv	FBgn/FBpp	Secreted ligand-receptor (ECD)	unreported	FALSE	FBpp0310076	FBgn0035427
FBgn0000577	FBgn0053467	en	CG33467	heterodimer	0.3997	0.4736	0.9395	0.73	368.5	0.1526	0.1071	0.6149	0.394	87.9	19	44.1	43.75	0.3044	0.1314	0.5249	0.1801	1	20240607_tf_kinase_12_lis_analysis.csv	FBgn/FBgn	Kinase/phosphatase interactome	unreported	FALSE
FBgn0027515	FBgn0032587	CG7115	CG5953	heterodimer	0.3997	0.4101	0.9263	0.51	192.2	0.0799	0.082	0.4068	0.27	38.4	11	42.76	42.84	0.334	0.069	0.4783	0.0957	1	20250118_tf_ppase_41_lis_analysis.csv	FBgn/FBgn	Kinase/phosphatase interactome	unreported	FALSE
FBgn0010762	FBgn0039694	simj	fig	heterodimer	0.3997	0.2247	0.9144	0.62	269.9	0.2742	0.1542	0.8014	0.56	152.6	20	40	39.1	0.307	0.2259	0.5204	0.3365	2	20250118_tf_ppase_24_lis_analysis.csv	FBgn/FBgn	Kinase/phosphatase interactome	unreported	FALSE
FBgn0020388	FBgn0034166	Gcn5	CG6472	heterodimer	0.3997	0.3392	0.9295	0.36	288.2	0.2513	0.1614	0.7811	0.316	146.3	17	67.17	68	0.2992	0.1968	0.534	0.3221	1	20250505_colab_ying_2_lis_analysis.csv	FBgn/FBgn	Other targeted/collaboration/pathway	unreported	FALSE
FBgn0028897	FBgn0032916	CG4935	CG9257	heterodimer	0.3997	0.432	0.8716	0.7	766.7	0.1084	0.1025	0.3783	0.338	181.1	16	75.98	73.3	0.2712	0.072	0.5892	0.1635	1	20240618_tf_kinase_12_lis_analysis.csv	FBgn/FBgn	Kinase/phosphatase interactome	unreported	FALSE
FBgn0004859	FBgn0038630	ci	CG14305	heterodimer	0.3997	0.3029	0.9452	0.71	345	0.2309	0.1416	0.8288	0.65	213.3	20	33.86	34.22	0.3045	0.1811	0.5246	0.2947	2	20240603_tf_kinase_7_lis_analysis.csv	FBgn/FBgn	Kinase/phosphatase interactome	unreported	FALSE
FBgn0015776	FBgn0033108	nrv1	CG15236	heterodimer	0.3997	0.4408	0.8985	0.77	564.7	0.1336	0.0987	0.6081	0.438	126.9	20	38.75	37.86	0.3616	0.1219	0.4418	0.1466	1	20250829_secretome_1156_lis_analysis.csv	FBgn/FBpp	Secreted ligand-receptor (ECD)	unreported	FALSE	FBpp0079012	FBgn0033108
FBgn0262081	FBgn0265998	Csk	Doa	heterodimer	0.3997	0.6302	0.9846	0.42	1784.2	0.1489	0.1985	0.7899	0.358	493.2	23	31.99	32.72	0.3427	0.1242	0.4661	0.1884	1	20240811_kin_kinase_48_lis_analysis.csv	FBgn/FBgn	Kinase/phosphatase interactome	interolog	FALSE
FBgn0025743	FBgn0085424	mbt	nub	heterodimer	0.3997	0.5607	0.9614	0.5	1092.1	0.2508	0.2643	0.803	0.4	500.8	22	41.18	39.28	0.3054	0.1701	0.5231	0.373	1	20240904_tf_kinase_3_lis_analysis.csv	FBgn/FBgn	Kinase/phosphatase interactome	interolog	FALSE
FBgn0033185	FBgn0263998	CG1603	Ack-like	heterodimer	0.3997	0.1197	0.9333	0.24	185.8	0.1691	0.0328	0.7203	0.248	68.8	12	41.06	39.97	0.3286	0.1317	0.4862	0.2177	4	20250526_tf_kinase_4_lis_analysis.csv	FBgn/FBgn	Kinase/phosphatase interactome	unreported	FALSE
FBgn0001222	FBgn0036556	Hsf	hzg	heterodimer	0.3997	0.2986	0.9289	0.47	246.5	0.1445	0.0974	0.5353	0.31	82.2	14	40.53	39.05	0.3293	0.1192	0.4851	0.1751	1	20240325_mist_nested_di_3_lis_analysis.csv	FBgn/FBgn	Other targeted/collaboration/pathway	interolog	FALSE
FBgn0015544	FBgn0033185	spag	CG1603	heterodimer	0.3997	0.0731	0.9297	0.18	84.6	0.2683	0.0349	0.7153	0.182	48.2	9	58.45	57.25	0.288	0.1931	0.5546	0.3729	3	20240731_tf_ppase_12_lis_analysis.csv	FBgn/FBgn	Kinase/phosphatase interactome	unreported	FALSE
FBgn0011204	FBgn0038918	cue	Qsox3	heterodimer	0.3997	0.4009	0.9512	0.6	279.2	0.1032	0.0834	0.4044	0.29	62.5	13	75.62	75.32	0.2851	0.0778	0.5602	0.138	1	20250430_secretome_1030_lis_analysis.csv	FBgn/FBpp	Secreted ligand-receptor (ECD)	unreported	FALSE	FBpp0072590	FBgn0038918
FBgn0037976	FBgn0044872	Tk	FucTC	heterodimer	0.3997	0.4609	0.903	0.67	535.4	0.1582	0.1036	0.5833	0.368	144.4	20	60.72	58.59	0.3458	0.1381	0.462	0.1817	1	20250430_secretome_655_lis_analysis.csv	FBgn/FBpp	Secreted ligand-receptor (ECD)	unreported	FALSE	FBgn0037976	FBpp0289204
FBgn0029914	FBgn0039217	CG4558	CG13627	heterodimer	0.3997	0.4159	0.8793	0.67	361.3	0.1319	0.1005	0.5459	0.402	94.4	17	35.95	34.14	0.3268	0.1094	0.4888	0.159	1	20250829_secretome_1133_lis_analysis.csv	FBgn/FBpp	Secreted ligand-receptor (ECD)	unreported	FALSE	FBpp0070955	FBgn0039217
FBgn0003687	FBgn0260972	Tbp	alc	heterodimer	0.3997	0.3528	0.9277	0.4	578.9	0.1321	0.0933	0.4813	0.238	147.1	15	52.93	51.36	0.3106	0.1009	0.5143	0.173	1	20240607_tf_kinase_18_lis_analysis.csv	FBgn/FBgn	Kinase/phosphatase interactome	unreported	FALSE
FBgn0010197	FBgn0038494	Gyc32E	beat-IIb	heterodimer	0.3997	0.5505	0.9477	0.69	988.6	0.0799	0.1101	0.3578	0.264	197.7	15	72.45	68.32	0.2723	0.0561	0.5866	0.1173	1	20250430_secretome_863_lis_analysis.csv	FBgn/FBpp	Secreted ligand-receptor (ECD)	unreported	FALSE	FBpp0310220	FBgn0038494
FBgn0002590	FBgn0010412	RpS5a	RpS19a	heterodimer	0.4042	0.3163	0.8162	0.59	350.7	0.0808	0.0633	0.1901	0.204	70.1	10	77.47	78.18	0.2493	0.0499	0.6552	0.131	1	20260424_colab_kyosuke_rapamycin_up_355_lis_analysis.csv	FBgn/FBgn	Other targeted/collaboration/pathway	fly_literature	TRUE
FBgn0029843	FBgn0035480	Nep1	CG14984	heterodimer	0.3997	0.6528	0.9571	0.73	704.2	0.3622	0.5273	0.8994	0.684	578.3	27	82.84	81.85	0.3478	0.3057	0.4593	0.4294	1	20250829_secretome_269_lis_analysis.csv	FBgn/FBpp	Secreted ligand-receptor (ECD)	unreported	FALSE	FBpp0070838	FBgn0035480
FBgn0010296	FBgn0011300	ng4	babo	heterodimer	0.3997	0.2124	0.7714	0.36	164.8	0.1437	0.049	0.3692	0.264	46	7	47.91	44.91	0.3115	0.1206	0.5127	0.1755	1	20250430_secretome_27_lis_analysis.csv	FBgn/FBpp	Secreted ligand-receptor (ECD)	unreported	FALSE	FBgn0010296	FBpp0087740
FBgn0000137	FBgn0267728	ase	otk2	heterodimer	0.3997	0.3936	0.9324	0.52	410.3	0.1656	0.1233	0.6156	0.358	139.3	18	47.91	48.74	0.3308	0.1292	0.4828	0.2147	1	20240618_tf_kinase_5_lis_analysis.csv	FBgn/FBgn	Kinase/phosphatase interactome	unreported	FALSE
FBgn0013435	FBgn0022740	Cdc2rk	HLH54F	heterodimer	0.3997	0.4985	0.9409	0.61	439.5	0.3055	0.3678	0.7642	0.506	312.8	23	61.22	60.47	0.3113	0.2346	0.5131	0.3983	1	20240623_tf_kinase_11_lis_analysis.csv	FBgn/FBgn	Kinase/phosphatase interactome	interolog	FALSE
FBgn0027538	FBgn0037889	beta4GalNAcTA	scpr-A	heterodimer	0.3997	0.5055	0.904	0.71	1169.8	0.0799	0.1011	0.2981	0.274	234	15	80.15	75.04	0.3093	0.0643	0.5164	0.1033	1	20250430_secretome_534_lis_analysis.csv	FBgn/FBpp	Secreted ligand-receptor (ECD)	unreported	FALSE	FBpp0086668	FBgn0037889
FBgn0043903	FBgn0259962	dome	Sfp33A1	heterodimer	0.3996	0.2496	0.9133	0.65	343.3	0.0945	0.0525	0.3507	0.306	70	12	82.14	78.9	0.2644	0.0648	0.604	0.1386	1	20250430_secretome_78_lis_analysis.csv	FBgn/FBpp	Secreted ligand-receptor (ECD)	unreported	FALSE	FBpp0074525	FBgn0259962
FBgn0000274	FBgn0035643	Pka-C2	CG13287	heterodimer	0.3999	0.2339	0.9491	0.61	309.6	0.3722	0.22	0.9215	0.544	275	21	52.33	52.33	0.313	0.2985	0.5109	0.4641	1	20240623_tf_kinase_12_lis_analysis.csv	FBgn/FBgn	Kinase/phosphatase interactome	unreported	FALSE
FBgn0004108	FBgn0085466	Nrt	CG34437	heterodimer	0.3996	0.5582	0.875	0.71	1805.7	0.0799	0.1116	0.269	0.264	361.1	15	86.91	83.32	0.2918	0.0584	0.5473	0.1095	1	20250829_secretome_756_lis_analysis.csv	FBgn/FBpp	Secreted ligand-receptor (ECD)	unreported	FALSE	FBpp0075082	FBgn0085466
FBgn0023097	FBgn0052532	bon	CG32532	heterodimer	0.3996	0.3802	0.9708	0.28	508.4	0.3561	0.2454	0.9365	0.266	371.8	19	37.38	36.31	0.2655	0.2533	0.6015	0.5036	1	20240904_tf_kinase_24_lis_analysis.csv	FBgn/FBgn	Kinase/phosphatase interactome	interolog	FALSE
FBgn0031926	FBgn0034663	CG6739	CG4363	heterodimer	0.3996	0.3545	0.9239	0.67	293.5	0.1422	0.114	0.5264	0.376	107.7	18	46.13	46.92	0.3215	0.1169	0.4968	0.1732	1	20250829_secretome_606_lis_analysis.csv	FBgn/FBpp	Secreted ligand-receptor (ECD)	unreported	FALSE	FBpp0079096	FBgn0034663
FBgn0010015	FBgn0014343	CanA1	mirr	heterodimer	0.3996	0.3184	0.9221	0.5	260.8	0.192	0.3187	0.706	0.37	90.4	17	44.12	43.5	0.2997	0.1674	0.5329	0.2238	1	20250118_tf_ppase_13_lis_analysis.csv	FBgn/FBgn	Kinase/phosphatase interactome	unreported	FALSE
FBgn0038902	FBgn0040291	CG6800	Roc1b	heterodimer	0.3996	0.3798	0.7863	0.59	528.9	0.1418	0.0947	0.4091	0.338	152.6	17	77.22	74	0.2782	0.1078	0.574	0.1925	1	20240607_tf_kinase_18_lis_analysis.csv	FBgn/FBgn	Kinase/phosphatase interactome	unreported	FALSE
FBgn0034455	FBgn0034661	CG11007	tpr	heterodimer	0.3996	0.3631	0.8878	0.71	401.5	0.3238	0.1353	0.8799	0.584	276.1	22	71.59	70.74	0.3634	0.2594	0.4394	0.4064	1	20250430_secretome_793_lis_analysis.csv	FBgn/FBpp	Secreted ligand-receptor (ECD)	unreported	FALSE	FBpp0085660	FBgn0034661
FBgn0032398	FBgn0038755	CG6766	Hs6st	heterodimer	0.3996	0.5284	0.9087	0.66	920.1	0.1923	0.2584	0.6782	0.52	371.3	22	66.56	65.4	0.3049	0.144	0.5238	0.2579	1	20250829_secretome_1048_lis_analysis.csv	FBgn/FBpp	Secreted ligand-receptor (ECD)	unreported	FALSE	FBgn0032398	FBpp0083255
FBgn0034072	FBgn0040968	Dg	CG14933	heterodimer	0.3996	0.3429	0.9035	0.67	516.1	0.0799	0.0686	0.315	0.292	103.2	14	70.28	66.62	0.3233	0.0647	0.4939	0.0988	1	20250829_secretome_85_lis_analysis.csv	FBgn/FBpp	Secreted ligand-receptor (ECD)	unreported	FALSE	FBpp0086395	FBgn0040968
FBgn0003169	FBgn0003300	put	run	heterodimer	0.3996	0.4679	0.935	0.52	1213.7	0.3296	0.392	0.8823	0.48	909.6	24	53.97	54.37	0.3245	0.2829	0.4921	0.3864	1	20240325_mist_nested_di_2_lis_analysis.csv	FBgn/FBgn	Other targeted/collaboration/pathway	unreported	FALSE
FBgn0034025	FBgn0052499	Pgant1	Cda4	heterodimer	0.3996	0.572	0.9224	0.78	1897	0.1104	0.139	0.4079	0.368	436.2	19	86.67	84.42	0.2704	0.0737	0.5905	0.1657	1	20250829_secretome_1024_lis_analysis.csv	FBgn/FBpp	Secreted ligand-receptor (ECD)	unreported	FALSE	FBpp0309020	FBgn0052499
FBgn0024326	FBgn0028530	Mkk4	mTTF	heterodimer	0.3996	0.5384	0.92	0.62	1808	0.1495	0.2069	0.4551	0.352	665.7	21	72.4	70.06	0.3126	0.1194	0.5108	0.1892	1	20240623_tf_kinase_10_lis_analysis.csv	FBgn/FBgn	Kinase/phosphatase interactome	unreported	FALSE
FBgn0026879	FBgn0034237	CG13364	eIF3b	heterodimer	0.3996	0.3627	0.9049	0.5	292.4	0.2204	0.1958	0.6558	0.394	179.2	18	81.57	79.03	0.274	0.1578	0.5828	0.3107	2	20230611_master_7_lis_analysis.csv	FBgn/FBgn	Reported PPIs (FlyBase/BioGRID/MIST)	fly_literature	FALSE
FBgn0035149	FBgn0037359	MED30	MED27	heterodimer	0.3996	0.1519	0.8346	0.24	171.6	0.2209	0.0695	0.6279	0.21	89.9	10	50.81	48.29	0.2979	0.1622	0.5361	0.3018	1	20230629_DPiM_2_5_lis_analysis.csv	FBgn/FBgn	Large-scale proteomics (AP-MS/Y2H)	fly_literature	TRUE
FBgn0039796	FBgn0260941	CG12069	app	heterodimer	0.3996	0.5294	0.9353	0.76	2344.2	0.0799	0.1059	0.4359	0.362	468.8	20	60.43	58.79	0.3086	0.0617	0.5174	0.1035	1	20240325_mist_nested_di_5_lis_analysis.csv	FBgn/FBgn	Other targeted/collaboration/pathway	interolog	TRUE
FBgn0033154	FBgn0035976	CG1850	PGRP-LC	heterodimer	0.3996	0.0713	0.9252	0.51	105.9	0.3474	0.0519	0.8782	0.482	85.2	16	46.08	46.1	0.3219	0.2829	0.496	0.4266	1	20250829_secretome_1127_lis_analysis.csv	FBgn/FBpp	Secreted ligand-receptor (ECD)	unreported	FALSE	FBgn0033154	FBpp0088492
FBgn0010015	FBgn0024251	CanA1	bbx	heterodimer	0.3996	0.281	0.9374	0.51	313	0.2704	0.1168	0.8163	0.47	187.7	19	45.93	44.74	0.3061	0.2112	0.5217	0.3474	1	20250118_tf_ppase_27_lis_analysis.csv	FBgn/FBgn	Kinase/phosphatase interactome	unreported	FALSE
FBgn0026058	FBgn0030582	OdsH	CG14411	heterodimer	0.3996	0.2154	0.9313	0.48	295.8	0.2612	0.1425	0.7951	0.45	171.3	19	59.88	59.27	0.2539	0.176	0.6289	0.3892	2	20240731_tf_ppase_10_lis_analysis.csv	FBgn/FBgn	Kinase/phosphatase interactome	unreported	FALSE
FBgn0032442	FBgn0052074	Nepl7	CG32074	heterodimer	0.3996	0.6505	0.9467	0.76	831.5	0.1908	0.1452	0.6677	0.448	327.3	23	84.11	82.82	0.3412	0.169	0.468	0.2162	1	20250829_secretome_239_lis_analysis.csv	FBgn/FBpp	Secreted ligand-receptor (ECD)	unreported	FALSE	FBpp0079993	FBgn0052074
FBgn0035179	FBgn0262583	aln	CG43123	heterodimer	0.3996	0.4383	0.8551	0.67	331.4	0.0799	0.0877	0.299	0.258	66.3	12	57.61	57.41	0.298	0.0596	0.5359	0.1072	1	20250829_secretome_783_lis_analysis.csv	FBgn/FBpp	Secreted ligand-receptor (ECD)	unreported	FALSE	FBpp0072515	FBgn0262583
FBgn0013305	FBgn0036361	Nmda1	CG10154	heterodimer	0.3996	0.467	0.9186	0.55	679.1	0.2577	0.228	0.7328	0.454	298.9	21	69	66.55	0.3699	0.222	0.4316	0.3002	1	20230507_flybi_4001_lis_analysis.csv	FBgn/FBgn	Large-scale proteomics (AP-MS/Y2H)	fly_literature	TRUE
FBgn0020278	FBgn0261854	loco	aPKC	heterodimer	0.3996	0.5094	0.955	0.4	488.1	0.1759	0.1876	0.6691	0.34	178.9	18	42.85	39.35	0.3495	0.1502	0.4568	0.2066	1	20231006_kinase_14_lis_analysis.csv	FBgn/FBgn	Other targeted/collaboration/pathway	interolog	FALSE
FBgn0036590	FBgn0039022	CG13065	Nepl13	heterodimer	0.3996	0.4292	0.9358	0.61	334.6	0.1765	0.1441	0.5853	0.388	141	19	75.29	74.57	0.3031	0.1372	0.5267	0.2279	1	20250829_secretome_376_lis_analysis.csv	FBgn/FBpp	Secreted ligand-receptor (ECD)	unreported	FALSE	FBgn0036590	FBpp0083712
FBgn0037102	FBgn0039343	CRIF	CG5111	heterodimer	0.3996	0.3356	0.9148	0.58	252.2	0.2982	0.1836	0.821	0.502	195.4	21	72.04	71.3	0.285	0.2217	0.5602	0.4018	2	20260207_biogrid_158_lis_analysis.csv	FBgn/FBgn	Reported PPIs (FlyBase/BioGRID/MIST)	fly_literature	TRUE
FBgn0029914	FBgn0043577	CG4558	PGRP-SB2	heterodimer	0.3996	0.216	0.868	0.5	137.7	0.2386	0.0833	0.6193	0.37	88.4	14	62.16	62.89	0.2947	0.1836	0.5418	0.3115	1	20250430_secretome_342_lis_analysis.csv	FBgn/FBpp	Secreted ligand-receptor (ECD)	unreported	FALSE	FBpp0289414	FBgn0043577
FBgn0000274	FBgn0039019	Pka-C2	HP1c	heterodimer	0.3996	0.4545	0.923	0.69	342.5	0.2822	0.2143	0.7872	0.582	193.1	22	73.14	71.24	0.3115	0.2276	0.5124	0.3505	1	20240904_tf_kinase_3_lis_analysis.csv	FBgn/FBgn	Kinase/phosphatase interactome	interolog	TRUE
FBgn0003169	FBgn0024183	put	vig	heterodimer	0.3998	0.5446	0.9244	0.51	401.4	0.2203	0.2986	0.6982	0.268	138.8	17	51.75	48.57	0.3598	0.2208	0.4443	0.222	1	20231006_kinase_12_lis_analysis.csv	FBgn/FBgn	Other targeted/collaboration/pathway	interolog	FALSE
FBgn0004590	FBgn0032946	Eig71Ec	nrv3	heterodimer	0.3996	0.4398	0.7689	0.67	745.6	0.1211	0.113	0.3532	0.34	200.2	17	75.08	70.72	0.3104	0.0945	0.5144	0.1586	1	20250829_secretome_489_lis_analysis.csv	FBgn/FBpp	Secreted ligand-receptor (ECD)	unreported	FALSE	FBgn0004590	FBpp0081046
FBgn0035993	FBgn0039694	Nf-YA	fig	heterodimer	0.3996	0.3693	0.9244	0.66	364.6	0.1664	0.087	0.6191	0.424	111.9	18	50.5	49.62	0.3289	0.1464	0.4854	0.1902	1	20240731_tf_ppase_30_lis_analysis.csv	FBgn/FBgn	Kinase/phosphatase interactome	unreported	FALSE
FBgn0029518	FBgn0086674	CG13376	Tpst	heterodimer	0.3996	0.4043	0.9463	0.44	339.7	0.1251	0.0916	0.4777	0.258	74.1	13	40.91	39.7	0.3236	0.1084	0.4933	0.1461	1	20250829_secretome_614_lis_analysis.csv	FBgn/FBpp	Secreted ligand-receptor (ECD)	unreported	FALSE	FBgn0029518	FBpp0290842
FBgn0039800	FBgn0061492	Npc2g	loj	heterodimer	0.3996	0.3237	0.7798	0.59	504.6	0.1527	0.1115	0.4307	0.326	174.2	16	74.97	71.87	0.2881	0.1157	0.5542	0.2076	1	20250829_secretome_439_lis_analysis.csv	FBgn/FBpp	Secreted ligand-receptor (ECD)	unreported	FALSE	FBgn0039800	FBpp0290661
FBgn0000448	FBgn0003140	Hr3	PpY-55A	heterodimer	0.3995	0.5227	0.9232	0.76	1207.9	0.0947	0.1069	0.4502	0.41	242	19	51.6	53.59	0.2801	0.0647	0.57	0.1394	1	20250118_tf_ppase_41_lis_analysis.csv	FBgn/FBgn	Kinase/phosphatase interactome	interolog	TRUE
FBgn0004839	FBgn0035452	otk	CG10359	heterodimer	0.3995	0.5122	0.9606	0.48	866.1	0.1119	0.1263	0.4849	0.308	227.3	16	64.91	63.33	0.3096	0.0831	0.5157	0.1515	2	20250430_secretome_966_lis_analysis.csv	FBgn/FBpp	Secreted ligand-receptor (ECD)	interolog	FALSE	FBpp0311192	FBgn0035452
FBgn0054031	FBgn0262081	CG34031	Csk	heterodimer	0.3995	0.2236	0.8763	0.39	436.8	0.0799	0.0447	0.3935	0.248	87.4	8	39.43	40.58	0.2985	0.0597	0.5347	0.1069	1	20240623_tf_kinase_12_lis_analysis.csv	FBgn/FBgn	Kinase/phosphatase interactome	interolog	FALSE
FBgn0015295	FBgn0034520	Shark	lms	heterodimer	0.3995	0.4967	0.9698	0.44	343.9	0.2731	0.3035	0.8106	0.37	189.9	20	57.57	55.04	0.3376	0.2218	0.4728	0.3368	1	20240623_tf_kinase_1_lis_analysis.csv	FBgn/FBgn	Kinase/phosphatase interactome	interolog	FALSE
FBgn0011300	FBgn0085483	babo	CG34454	heterodimer	0.3995	0.2623	0.7554	0.39	421.9	0.1478	0.0653	0.417	0.23	115	9	46.71	44.67	0.3339	0.1306	0.4781	0.1696	1	20250430_secretome_195_lis_analysis.csv	FBgn/FBpp	Secreted ligand-receptor (ECD)	unreported	FALSE	FBpp0087739	FBgn0085483
FBgn0027515	FBgn0051875	CG7115	CG31875	heterodimer	0.3995	0.6041	0.9164	0.56	793	0.0799	0.1208	0.3592	0.272	158.6	14	62.9	59.45	0.4021	0.0867	0.397	0.0794	1	20240727_tf_ppase_1_lis_analysis.csv	FBgn/FBgn	Kinase/phosphatase interactome	interolog	FALSE
FBgn0003046	FBgn0035976	Pcp	PGRP-LC	heterodimer	0.3995	0.3284	0.7874	0.62	138.3	0.154	0.1227	0.4284	0.392	48.4	14	77.76	70.62	0.2715	0.1095	0.588	0.2211	1	20250430_secretome_324_lis_analysis.csv	FBgn/FBpp	Secreted ligand-receptor (ECD)	unreported	FALSE	FBgn0003046	FBpp0312389
FBgn0031285	FBgn0261631	CG3662	CG42714	heterodimer	0.3995	0.3904	0.8289	0.58	691.1	0.1734	0.0911	0.4948	0.318	169.4	16	72.03	68.17	0.3276	0.1407	0.4873	0.214	1	20250829_secretome_202_lis_analysis.csv	FBgn/FBpp	Secreted ligand-receptor (ECD)	unreported	FALSE	FBpp0077677	FBgn0261631
FBgn0010407	FBgn0030773	Ror	CG9676	heterodimer	0.3995	0.3648	0.9513	0.67	190.6	0.376	0.3479	0.9213	0.658	187.6	23	82.31	81.64	0.3428	0.3105	0.4656	0.4569	1	20250829_secretome_716_lis_analysis.csv	FBgn/FBpp	Secreted ligand-receptor (ECD)	interolog	FALSE	FBpp0079568	FBgn0030773
FBgn0025455	FBgn0037722	CycT	CG8319	heterodimer	0.3995	0.4811	0.9226	0.4	580.2	0.1096	0.1047	0.6082	0.296	134.3	15	39.09	37.23	0.2568	0.0726	0.6215	0.1659	1	20240618_tf_kinase_10_lis_analysis.csv	FBgn/FBgn	Kinase/phosphatase interactome	unreported	FALSE
FBgn0000635	FBgn0051976	Fas2	ovm	heterodimer	0.3995	0.5296	0.9405	0.76	985.4	0.0799	0.1059	0.3745	0.376	197.1	18	83.2	79.69	0.2696	0.0539	0.592	0.1184	1	20250829_secretome_593_lis_analysis.csv	FBgn/FBpp	Secreted ligand-receptor (ECD)	unreported	FALSE	FBpp0070634	FBgn0051976
FBgn0033482	FBgn0085464	CG1371	CG34435	heterodimer	0.3995	0.4591	0.9565	0.56	803.2	0.1658	0.1568	0.5751	0.432	257	19	75.72	74.64	0.2729	0.1088	0.5849	0.2533	3	20250430_secretome_660_lis_analysis.csv	FBgn/FBpp	Secreted ligand-receptor (ECD)	unreported	FALSE	FBpp0087514	FBgn0085464
FBgn0003607	FBgn0025355	Su(var)205	SuUR	heterodimer	0.3995	0.0969	0.8803	0.36	113.2	0.0799	0.0194	0.37	0.24	22.6	6	39.26	38.36	0.3045	0.0609	0.5241	0.1048	1	20230611_master_8_lis_analysis.csv	FBgn/FBgn	Reported PPIs (FlyBase/BioGRID/MIST)	fly_literature	TRUE
FBgn0027515	FBgn0265574	CG7115	Cdc5	heterodimer	0.3995	0.3722	0.8882	0.49	510.6	0.2847	0.2563	0.8049	0.446	252	23	57.7	58.43	0.2761	0.2031	0.5781	0.3997	1	20250118_tf_ppase_10_lis_analysis.csv	FBgn/FBgn	Kinase/phosphatase interactome	interolog	FALSE
FBgn0037782	FBgn0052225	Npc2d	CG32225	heterodimer	0.3995	0.3483	0.8907	0.56	680.8	0.1554	0.1332	0.4426	0.306	258.4	17	82.44	78.69	0.2926	0.1174	0.5455	0.2159	1	20250829_secretome_491_lis_analysis.csv	FBgn/FBpp	Secreted ligand-receptor (ECD)	unreported	FALSE	FBgn0037782	FBpp0074614
FBgn0039294	FBgn0039914	Cad96Cb	mav	heterodimer	0.3995	0.5224	0.9493	0.49	964.2	0.212	0.2653	0.6061	0.338	480.3	21	62.93	61.53	0.2627	0.1358	0.6075	0.3314	1	20250430_secretome_1115_lis_analysis.csv	FBgn/FBpp	Secreted ligand-receptor (ECD)	unreported	FALSE	FBpp0290312	FBgn0039914
FBgn0037621	FBgn0265998	M1BP	Doa	heterodimer	0.3995	0.285	0.9626	0.32	326	0.1801	0.1159	0.6884	0.288	153.4	14	32.73	32.4	0.2986	0.1388	0.5344	0.234	1	20240618_tf_kinase_13_lis_analysis.csv	FBgn/FBgn	Kinase/phosphatase interactome	unreported	FALSE
FBgn0001291	FBgn0024846	Jra	p38b	heterodimer	0.3995	0.4222	0.9315	0.6	544.1	0.3479	0.3378	0.9164	0.552	464.3	24	76.9	77	0.3142	0.2836	0.508	0.4273	2	20231006_kinase_7_lis_analysis.csv	FBgn/FBgn	Reported PPIs (FlyBase/BioGRID/MIST)	fly_literature	TRUE
FBgn0030090	FBgn0030459	fend	CG12723	heterodimer	0.3995	0.4162	0.9498	0.49	318.2	0.361	0.2744	0.8711	0.462	222.7	22	31.82	30.21	0.3756	0.3054	0.4249	0.4284	1	20250829_secretome_1105_lis_analysis.csv	FBgn/FBpp	Secreted ligand-receptor (ECD)	unreported	FALSE	FBpp0071284	FBgn0030459
FBgn0024432	FBgn0026533	Dlc90F	Dek	heterodimer	0.3995	0.2601	0.8546	0.76	186.2	0.0799	0.052	0.3214	0.312	37.2	11	43.77	42.68	0.3328	0.0666	0.4795	0.0959	1	20250429_dpim2_25_lis_analysis.csv	FBgn/FBgn	Large-scale proteomics (AP-MS/Y2H)	fly_literature	TRUE
FBgn0034461	FBgn0050365	CG15124	spaw	heterodimer	0.3995	0.3715	0.9305	0.65	607.8	0.2924	0.2005	0.7633	0.54	326.4	23	39.8	38.49	0.313	0.2285	0.5099	0.3743	2	20230507_flybi_4001_lis_analysis.csv	FBgn/FBgn	Large-scale proteomics (AP-MS/Y2H)	fly_literature	FALSE
FBgn0020440	FBgn0261854	Fak	aPKC	heterodimer	0.3995	0.4361	0.9698	0.34	231.4	0.0978	0.0897	0.547	0.262	50.7	13	45.61	45.06	0.3068	0.0752	0.5202	0.1272	1	20240811_kin_kinase_34_lis_analysis.csv	FBgn/FBgn	Kinase/phosphatase interactome	interolog	TRUE
FBgn0000063	FBgn0021767	Mps1	org-1	heterodimer	0.3995	0.5717	0.9653	0.5	1587.1	0.0819	0.1143	0.4447	0.266	317.4	17	42.81	38.73	0.3491	0.0723	0.4571	0.093	1	20240904_tf_kinase_25_lis_analysis.csv	FBgn/FBgn	Kinase/phosphatase interactome	unreported	FALSE
FBgn0012037	FBgn0085384	Ance	CG34355	heterodimer	0.3995	0.5463	0.9524	0.73	1007.7	0.1205	0.1297	0.5164	0.408	226	21	85.3	83.37	0.2356	0.0729	0.6774	0.2031	1	20250430_secretome_1064_lis_analysis.csv	FBgn/FBpp	Secreted ligand-receptor (ECD)	unreported	FALSE	FBgn0012037	FBpp0312595
FBgn0039568	FBgn0045866	CG4815	bai	heterodimer	0.3995	0.4363	0.7636	0.65	655.6	0.1421	0.163	0.4118	0.372	231.7	17	77.78	73.51	0.3428	0.1378	0.4656	0.1643	1	20250430_secretome_539_lis_analysis.csv	FBgn/FBpp	Secreted ligand-receptor (ECD)	unreported	FALSE	FBgn0039568	FBpp0084133
FBgn0033112	FBgn0051956	Spn42Db	Pgant4	heterodimer	0.3995	0.5449	0.9066	0.76	1184.2	0.1187	0.1547	0.5405	0.392	315.6	20	81.97	80.23	0.2804	0.0816	0.5692	0.1728	1	20250430_secretome_826_lis_analysis.csv	FBgn/FBpp	Secreted ligand-receptor (ECD)	interolog	FALSE	FBgn0033112	FBpp0113016
FBgn0020440	FBgn0026441	Fak	ear	heterodimer	0.3995	0.266	0.9758	0.29	348	0.2071	0.222	0.8005	0.272	136.6	16	41.27	40.59	0.2411	0.2449	0.6619	0.3156	2	20240904_tf_kinase_39_lis_analysis.csv	FBgn/FBgn	Kinase/phosphatase interactome	unreported	FALSE
FBgn0039613	FBgn0051217	Nepl20	modSP	heterodimer	0.3995	0.5869	0.956	0.72	1965	0.1151	0.1212	0.5438	0.39	430.2	21	82.81	80.93	0.2776	0.0877	0.5748	0.1542	1	20250430_secretome_1072_lis_analysis.csv	FBgn/FBpp	Secreted ligand-receptor (ECD)	unreported	FALSE	FBpp0084699	FBgn0051217
FBgn0025790	FBgn0036738	TBPH	CG7542	heterodimer	0.3995	0.4928	0.9603	0.75	486.2	0.1402	0.1539	0.5419	0.428	145.1	21	57.55	54.37	0.3045	0.1085	0.5239	0.1813	1	20250429_dpim2_210_lis_analysis.csv	FBgn/FBgn	Large-scale proteomics (AP-MS/Y2H)	fly_literature	TRUE
FBgn0034498	FBgn0052383	CG16868	sphinx1	heterodimer	0.3995	0.6514	0.9758	0.79	1476	0.2286	0.3698	0.7275	0.624	821.5	27	78.29	77.27	0.2471	0.1473	0.6458	0.3691	1	20250430_secretome_479_lis_analysis.csv	FBgn/FBpp	Secreted ligand-receptor (ECD)	unreported	FALSE	FBpp0085614	FBgn0052383
FBgn0000357	FBgn0086674	Cp18	Tpst	heterodimer	0.3994	0.3725	0.9235	0.41	416.5	0.2208	0.1417	0.6332	0.294	179.5	16	47.68	44.28	0.3311	0.184	0.4819	0.2658	1	20250430_secretome_302_lis_analysis.csv	FBgn/FBpp	Secreted ligand-receptor (ECD)	unreported	FALSE	FBgn0000357	FBpp0290842
FBgn0015777	FBgn0034292	nrv2	CG5767	heterodimer	0.3994	0.5076	0.8645	0.72	901.4	0.0799	0.1015	0.3178	0.296	180.3	16	73.16	68.43	0.3456	0.0701	0.4617	0.0923	1	20250829_secretome_722_lis_analysis.csv	FBgn/FBpp	Secreted ligand-receptor (ECD)	unreported	FALSE	FBpp0079010	FBgn0034292
FBgn0030341	FBgn0085465	p24-1	CG34436	heterodimer	0.3994	0.4337	0.841	0.62	754.1	0.2032	0.1706	0.5428	0.446	298.4	20	72.8	70.7	0.3147	0.1584	0.507	0.2609	1	20250829_secretome_765_lis_analysis.csv	FBgn/FBpp	Secreted ligand-receptor (ECD)	unreported	FALSE	FBpp0073441	FBgn0085465
FBgn0250841	FBgn0262730	CG17242	dtn	heterodimer	0.3994	0.6334	0.9666	0.78	2003.9	0.0799	0.1267	0.3527	0.342	400.8	21	74.03	71.28	0.2898	0.058	0.5505	0.1101	1	20250430_secretome_449_lis_analysis.csv	FBgn/FBpp	Secreted ligand-receptor (ECD)	interolog	FALSE	FBgn0250841	FBpp0297993
FBgn0003089	FBgn0036606	pip	CG13060	heterodimer	0.3994	0.3464	0.8838	0.59	232.8	0.2366	0.0878	0.6313	0.412	107.7	18	68.28	67.32	0.3078	0.1979	0.5184	0.2841	1	20250829_secretome_348_lis_analysis.csv	FBgn/FBpp	Secreted ligand-receptor (ECD)	unreported	FALSE	FBpp0074774	FBgn0036606
FBgn0032753	FBgn0041706	CG17572	CG3253	heterodimer	0.3994	0.3278	0.8977	0.53	200.3	0.2603	0.1628	0.7312	0.466	126.7	19	75.45	74.72	0.314	0.2156	0.5081	0.3152	2	20250430_secretome_819_lis_analysis.csv	FBgn/FBpp	Secreted ligand-receptor (ECD)	unreported	FALSE	FBgn0032753	FBpp0072160
FBgn0030985	FBgn0286785	Obp18a	scb	heterodimer	0.3994	0.1949	0.9374	0.65	81.8	0.22058	0.07866	0.74642	0.526	40.44	17	82	80.64	0.3197	0.18666	0.4991	0.26546				Other targeted/collaboration/pathway	unreported	FALSE
FBgn0036641	FBgn0261791	Smn	SNRPG	heterodimer	0.3994	0.0897	0.8585	0.26	67.7	0.2592	0.0432	0.6345	0.25	40	8	51.23	54.41	0.3049	0.1967	0.5233	0.3421	2	20250429_dpim2_155_lis_analysis.csv	FBgn/FBgn	Large-scale proteomics (AP-MS/Y2H)	fly_literature	TRUE
FBgn0000273	FBgn0015270	Pka-C1	Orc2	heterodimer	0.3994	0.5371	0.9634	0.69	454.6	0.3347	0.3739	0.9092	0.612	328	24	62.35	61.32	0.366	0.2975	0.4359	0.3786	1	20231006_kinase_3_lis_analysis.csv	FBgn/FBgn	Other targeted/collaboration/pathway	unreported	FALSE
FBgn0004863	FBgn0025642	C15	CG32812	heterodimer	0.3994	0.4767	0.9584	0.68	674.2	0.1868	0.1963	0.6392	0.462	251	21	53.76	50.94	0.3335	0.1633	0.4784	0.2149	1	20240731_tf_ppase_18_lis_analysis.csv	FBgn/FBgn	Kinase/phosphatase interactome	unreported	FALSE
FBgn0027619	FBgn0036921	eIF3j	RhoGDI	heterodimer	0.3994	0.3563	0.8581	0.53	438.2	0.1608	0.1215	0.4697	0.332	155.6	15	61.11	58.05	0.3257	0.124	0.4898	0.2095	1	20250429_dpim2_96_lis_analysis.csv	FBgn/FBgn	Large-scale proteomics (AP-MS/Y2H)	fly_literature	TRUE
FBgn0003716	FBgn0259230	tkv	lectin-22C	heterodimer	0.3994	0.2674	0.8391	0.56	411.2	0.0799	0.0559	0.3264	0.276	82.2	9	71.6	66.44	0.3045	0.0798	0.5239	0.1048	1	20250829_secretome_746_lis_analysis.csv	FBgn/FBpp	Secreted ligand-receptor (ECD)	interolog	FALSE	FBpp0078723	FBgn0259230
FBgn0011737	FBgn0026323	Wee1	Tak1	heterodimer	0.3994	0.177	0.9109	0.26	316.6	0.1971	0.0536	0.7422	0.222	107.1	13	50.55	49.29	0.3185	0.1547	0.5009	0.2517	1	20240811_kin_kinase_20_lis_analysis.csv	FBgn/FBgn	Kinase/phosphatase interactome	interolog	FALSE
FBgn0011826	FBgn0037475	Pp2B-14D	Fer1	heterodimer	0.3994	0.2723	0.9352	0.47	553.7	0.1828	0.0887	0.6327	0.288	180.3	15	63.32	60.41	0.2396	0.1212	0.6658	0.2795	1	20240731_tf_ppase_17_lis_analysis.csv	FBgn/FBgn	Kinase/phosphatase interactome	interolog	FALSE
FBgn0037442	FBgn0263035	gzl	CG43330	heterodimer	0.3994	0.2824	0.7807	0.55	120.2	0.1361	0.1165	0.3173	0.59	104.5	13	79.73	81.89	0.3504	0.1062	0.4553	0.1784	5	20250829_secretome_476_lis_analysis.csv	FBgn/FBpp	Secreted ligand-receptor (ECD)	unreported	FALSE	FBpp0081217	FBgn0263035
FBgn0038069	FBgn0039378	CG11608	alpha4GT2	heterodimer	0.3994	0.4733	0.8784	0.7	713.3	0.136	0.1253	0.5251	0.37	212.2	19	79.17	77.61	0.343	0.1188	0.4651	0.1568	1	20250505_colab_ying_7_lis_analysis.csv	FBgn/FBgn	Other targeted/collaboration/pathway	unreported	FALSE
FBgn0037442	FBgn0261799	gzl	dsx-c73A	heterodimer	0.3994	0.3701	0.9409	0.4	233.1	0.1804	0.0994	0.6725	0.29	76.9	14	39.45	39.13	0.3328	0.1499	0.4793	0.2173	1	20250430_secretome_1162_lis_analysis.csv	FBgn/FBpp	Secreted ligand-receptor (ECD)	unreported	FALSE	FBpp0081217	FBgn0261799
FBgn0031407	FBgn0262515	CG4270	VhaAC45	heterodimer	0.3994	0.3857	0.8963	0.73	192.7	0.1807	0.1387	0.5311	0.47	86.6	20	79.54	77.71	0.3191	0.1452	0.5	0.2253	1	20250430_secretome_300_lis_analysis.csv	FBgn/FBpp	Secreted ligand-receptor (ECD)	unreported	FALSE	FBgn0031407	FBpp0087669
FBgn0004369	FBgn0039795	Ptp99A	Spn100A	heterodimer	0.3994	0.6426	0.9567	0.56	1509.3	0.3587	0.5647	0.9415	0.534	1266.5	26	68.33	68.1	0.3138	0.2801	0.5084	0.4596	1	20250430_secretome_1088_lis_analysis.csv	FBgn/FBpp	Secreted ligand-receptor (ECD)	interolog	FALSE	FBpp0292247	FBgn0039795
FBgn0032187	FBgn0038063	CG4839	Octbeta2R	heterodimer	0.3995	0.3888	0.9616	0.36	284.7	0.2866	0.2896	0.854	0.328	186.2	19	50.53	51.76	0.296	0.2622	0.5392	0.3582	2	20240904_tf_kinase_18_lis_analysis.csv	FBgn/FBgn	Kinase/phosphatase interactome	unreported	FALSE
FBgn0013435	FBgn0027491	Cdc2rk	Cdk5alpha	heterodimer	0.3994	0.5221	0.9192	0.67	1372.5	0.1402	0.1737	0.5323	0.4	416.5	21	56.93	56.73	0.3325	0.114	0.4798	0.1734	1	20240811_kin_kinase_24_lis_analysis.csv	FBgn/FBgn	Kinase/phosphatase interactome	interolog	FALSE
FBgn0038250	FBgn0052225	CG3505	CG32225	heterodimer	0.3994	0.6413	0.9614	0.74	1693.8	0.0925	0.1306	0.4328	0.3	339.7	20	81	77.51	0.4258	0.0972	0.3746	0.0884	1	20250430_secretome_772_lis_analysis.csv	FBgn/FBpp	Secreted ligand-receptor (ECD)	unreported	FALSE	FBgn0038250	FBpp0074614
FBgn0010379	FBgn0036896	Akt1	wnd	heterodimer	0.3994	0.3932	0.9556	0.49	403.7	0.2166	0.1032	0.7944	0.398	135.3	18	48.7	46.21	0.317	0.1723	0.5032	0.2732	1	20240811_kin_kinase_1_lis_analysis.csv	FBgn/FBgn	Kinase/phosphatase interactome	interolog	FALSE
FBgn0025463	FBgn0025790	Bap60	TBPH	heterodimer	0.3994	0.204	0.889	0.39	85.1	0.105	0.046	0.4522	0.242	17.4	8	54.05	53.5	0.2877	0.0834	0.5544	0.1354	1	20250429_dpim2_175_lis_analysis.csv	FBgn/FBgn	Large-scale proteomics (AP-MS/Y2H)	fly_literature	TRUE
FBgn0010520	FBgn0261985	Bka	Ptpmeg	heterodimer	0.3994	0.4744	0.918	0.62	755.4	0.1649	0.1756	0.5905	0.444	276.3	21	68.66	66.93	0.273	0.1114	0.5843	0.2445	1	20240727_tf_ppase_1_lis_analysis.csv	FBgn/FBgn	Kinase/phosphatase interactome	unreported	FALSE
FBgn0034558	FBgn0038833	Cib2	CG15696	heterodimer	0.3994	0.4282	0.8743	0.64	623.7	0.2276	0.2015	0.6256	0.484	286.4	20	67.78	65.72	0.3443	0.1887	0.4633	0.2756	1	20240731_tf_ppase_10_lis_analysis.csv	FBgn/FBgn	Kinase/phosphatase interactome	unreported	FALSE
FBgn0011746	FBgn0039564	ana	Nep7	heterodimer	0.3994	0.5847	0.9542	0.75	740.1	0.0945	0.1195	0.539	0.336	154	20	69.08	67.95	0.3373	0.0823	0.4729	0.1091	1	20250430_secretome_956_lis_analysis.csv	FBgn/FBpp	Secreted ligand-receptor (ECD)	unreported	FALSE	FBgn0011746	FBpp0084624
FBgn0030098	FBgn0039478	CG12057	Nep5	heterodimer	0.3994	0.5827	0.9331	0.7	1117.3	0.0799	0.1165	0.3384	0.308	223.5	16	78.97	75.38	0.2685	0.0537	0.5942	0.1188	1	20250829_secretome_645_lis_analysis.csv	FBgn/FBpp	Secreted ligand-receptor (ECD)	unreported	FALSE	FBgn0030098	FBpp0112208
FBgn0004859	FBgn0034950	ci	Pask	heterodimer	0.3994	0.2927	0.9761	0.43	370.4	0.2321	0.1144	0.8844	0.402	173.3	18	35.99	35.03	0.3089	0.1922	0.5164	0.2813	1	20240603_tf_kinase_14_lis_analysis.csv	FBgn/FBgn	Kinase/phosphatase interactome	unreported	FALSE
FBgn0004396	FBgn0014073	CrebA	Tie	heterodimer	0.3994	0.2442	0.9635	0.32	309.4	0.3809	0.2334	0.9543	0.328	274.1	18	34.82	33.86	0.3053	0.2875	0.5225	0.5049	4	20240623_tf_kinase_7_lis_analysis.csv	FBgn/FBgn	Kinase/phosphatase interactome	unreported	FALSE
FBgn0003130	FBgn0003256	Poxn	rl	heterodimer	0.3994	0.5155	0.903	0.7	1055.6	0.1897	0.2464	0.6308	0.524	426.2	21	61.06	58.24	0.3602	0.166	0.4428	0.2234	1	20240618_tf_kinase_16_lis_analysis.csv	FBgn/FBgn	Kinase/phosphatase interactome	interolog	FALSE
FBgn0036970	FBgn0039294	Spn77Bc	Cad96Cb	heterodimer	0.3994	0.5473	0.9065	0.73	1336.3	0.0799	0.1095	0.3391	0.302	267.3	18	83.45	82.16	0.2681	0.0536	0.5949	0.119	1	20250430_secretome_874_lis_analysis.csv	FBgn/FBpp	Secreted ligand-receptor (ECD)	unreported	FALSE	FBgn0036970	FBpp0290312
FBgn0031294	FBgn0263743	IA-2	CG43668	heterodimer	0.3994	0.2466	0.8901	0.35	204.6	0.0799	0.0493	0.3825	0.25	40.9	8	36.02	35.82	0.3357	0.0671	0.4751	0.095	1	20250829_secretome_533_lis_analysis.csv	FBgn/FBpp	Secreted ligand-receptor (ECD)	unreported	FALSE	FBpp0290630	FBgn0263743
FBgn0010197	FBgn0027790	Gyc32E	GV1	heterodimer	0.3994	0.5194	0.9247	0.66	696.7	0.1515	0.1564	0.5465	0.43	222.5	20	61.64	59.87	0.3018	0.1176	0.5285	0.1997	1	20250829_secretome_801_lis_analysis.csv	FBgn/FBpp	Secreted ligand-receptor (ECD)	unreported	FALSE	FBpp0312190	FBgn0027790
FBgn0014007	FBgn0085292	Ptp69D	CG34263	heterodimer	0.3994	0.3632	0.9158	0.62	429.2	0.161	0.1288	0.5144	0.396	142.6	19	76.81	75.91	0.2706	0.1107	0.5893	0.2351	1	20250829_secretome_117_lis_analysis.csv	FBgn/FBpp	Secreted ligand-receptor (ECD)	unreported	FALSE	FBpp0075645	FBgn0085292
FBgn0039172	FBgn0262539	Spase22-23	CG43093	heterodimer	0.3994	0.166	0.7938	0.52	124.3	0.1543	0.0636	0.4119	0.292	49.9	9	63.99	61.94	0.3075	0.1234	0.5187	0.1955	2	20250829_secretome_300_lis_analysis.csv	FBgn/FBpp	Secreted ligand-receptor (ECD)	unreported	FALSE	FBpp0083949	FBgn0262539
FBgn0037727	FBgn0041713	Nepl12	yellow-c	heterodimer	0.3993	0.5686	0.9406	0.74	1777.9	0.2211	0.3611	0.7106	0.536	1160.4	25	90.61	89.73	0.2445	0.1462	0.6521	0.3358	3	20250430_secretome_908_lis_analysis.csv	FBgn/FBpp	Secreted ligand-receptor (ECD)	unreported	FALSE	FBpp0081559	FBgn0041713
FBgn0051205	FBgn0052225	CG31205	CG32225	heterodimer	0.3993	0.4877	0.8777	0.67	1255.4	0.0937	0.1001	0.3485	0.316	253.5	15	80.02	75.1	0.3234	0.0877	0.4931	0.1163	1	20250430_secretome_582_lis_analysis.csv	FBgn/FBpp	Secreted ligand-receptor (ECD)	unreported	FALSE	FBgn0051205	FBpp0074614
FBgn0034166	FBgn0042132	CG6472	CG18809	heterodimer	0.3993	0.4266	0.8851	0.6	426.6	0.1413	0.0937	0.5486	0.384	102.4	18	51.25	50.55	0.3409	0.1206	0.4677	0.1658	1	20250505_colab_ying_5_lis_analysis.csv	FBgn/FBgn	Other targeted/collaboration/pathway	unreported	FALSE
FBgn0033806	FBgn0263198	FLASH	Acn	heterodimer	0.3993	0.2225	0.9423	0.25	243.4	0.0799	0.0445	0.3757	0.182	48.7	8	28.72	29.03	0.2931	0.0586	0.5441	0.1088	1	20250429_dpim2_208_lis_analysis.csv	FBgn/FBgn	Large-scale proteomics (AP-MS/Y2H)	fly_literature	TRUE
FBgn0033438	FBgn0052260	Mmp2	CG32260	heterodimer	0.3993	0.5127	0.9486	0.45	895.1	0.1083	0.1052	0.5815	0.266	181.6	15	55.53	55.15	0.2816	0.0824	0.5664	0.1447	1	20250430_secretome_1035_lis_analysis.csv	FBgn/FBpp	Secreted ligand-receptor (ECD)	interolog	FALSE	FBpp0306849	FBgn0052260
FBgn0030341	FBgn0038002	p24-1	CG12256	heterodimer	0.3993	0.4055	0.8519	0.64	330.1	0.2929	0.2423	0.7388	0.566	243.5	21	71.42	71.32	0.3192	0.2356	0.4995	0.3642	1	20250430_secretome_616_lis_analysis.csv	FBgn/FBpp	Secreted ligand-receptor (ECD)	interolog	FALSE	FBpp0073441	FBgn0038002
FBgn0039258	FBgn0262563	beta4GalT7	CG43103	heterodimer	0.3993	0.3905	0.7821	0.59	152.7	0.2188	0.1841	0.5036	0.404	80.3	15	74.16	72.28	0.3145	0.1727	0.507	0.2772	1	20250829_secretome_81_lis_analysis.csv	FBgn/FBpp	Secreted ligand-receptor (ECD)	unreported	FALSE	FBpp0084130	FBgn0262563
FBgn0025702	FBgn0261679	Srpk79D	CG42726	heterodimer	0.3993	0.4975	0.9417	0.39	477	0.2295	0.2398	0.7974	0.342	201.2	19	43.56	42.86	0.3045	0.1698	0.5237	0.3122	1	20240623_tf_kinase_2_lis_analysis.csv	FBgn/FBgn	Kinase/phosphatase interactome	interolog	FALSE
FBgn0039625	FBgn0051805	beta4GalNAcTB	CG31805	heterodimer	0.3993	0.4969	0.9481	0.78	508.6	0.2516	0.1889	0.8011	0.602	217.7	23	42.11	42.18	0.3523	0.2164	0.4526	0.2927	1	20250829_secretome_1113_lis_analysis.csv	FBgn/FBpp	Secreted ligand-receptor (ECD)	unreported	FALSE	FBpp0084788	FBgn0051805
FBgn0031623	FBgn0035026	Taf12L	Fcp1	heterodimer	0.3993	0.4172	0.9257	0.51	483.4	0.0883	0.0856	0.4698	0.318	97.3	15	56.73	52.68	0.2735	0.067	0.5831	0.1251	1	20240727_tf_ppase_4_lis_analysis.csv	FBgn/FBgn	Kinase/phosphatase interactome	unreported	FALSE
FBgn0000463	FBgn0029914	Delta	CG4558	heterodimer	0.3993	0.4215	0.9272	0.66	708.5	0.1611	0.1249	0.6572	0.482	191.4	21	60.35	59.56	0.2765	0.1121	0.5768	0.2315	1	20250430_secretome_1158_lis_analysis.csv	FBgn/FBpp	Secreted ligand-receptor (ECD)	unreported	FALSE	FBgn0000463	FBpp0289414
FBgn0031902	FBgn0032117	Wnt6	FucTB	heterodimer	0.3993	0.436	0.9043	0.66	1214.8	0.1916	0.212	0.5854	0.446	422.2	21	74.95	72.53	0.2672	0.1397	0.5968	0.2642	1	20250430_secretome_878_lis_analysis.csv	FBgn/FBpp	Secreted ligand-receptor (ECD)	interolog	FALSE	FBgn0031902	FBpp0310076
FBgn0021742	FBgn0039436	C901	TwdlB	heterodimer	0.3993	0.2481	0.895	0.37	355.3	0.1589	0.0733	0.5911	0.31	101.4	13	49.05	46.79	0.253	0.1104	0.6304	0.2324	1	20250430_secretome_623_lis_analysis.csv	FBgn/FBpp	Secreted ligand-receptor (ECD)	unreported	FALSE	FBpp0073256	FBgn0039436
FBgn0011016	FBgn0030569	SsRbeta	CG9411	heterodimer	0.3993	0.2178	0.9105	0.73	480.4	0.1465	0.0524	0.5845	0.458	111.6	19	28.16	26.55	0.3279	0.1228	0.4863	0.175	1	20250829_secretome_1179_lis_analysis.csv	FBgn/FBpp	Secreted ligand-receptor (ECD)	unreported	FALSE	FBpp0075209	FBgn0030569
FBgn0040505	FBgn0043471	Alk	kappaTry	heterodimer	0.3993	0.3548	0.9342	0.71	265.9	0.2146	0.1995	0.6164	0.5	131.5	19	65.17	64.28	0.3084	0.1665	0.517	0.2767	1	20250829_secretome_749_lis_analysis.csv	FBgn/FBpp	Secreted ligand-receptor (ECD)	interolog	FALSE	FBpp0086264	FBgn0043471
FBgn0024326	FBgn0267339	Mkk4	p38c	heterodimer	0.3993	0.5679	0.9201	0.74	1651	0.3702	0.5242	0.9195	0.71	1552.2	27	76.14	76.14	0.3	0.2729	0.5316	0.5025	1	20240811_kin_kinase_30_lis_analysis.csv	FBgn/FBgn	Kinase/phosphatase interactome	interolog	TRUE
FBgn0043533	FBgn0051787	Obp56f	CG31787	heterodimer	0.3993	0.2871	0.7864	0.55	459.2	0.229	0.1388	0.6062	0.388	220.5	16	71.71	71	0.3198	0.1849	0.4985	0.2854	2	20250430_secretome_171_lis_analysis.csv	FBgn/FBpp	Secreted ligand-receptor (ECD)	unreported	FALSE	FBgn0043533	FBpp0080608
FBgn0030408	FBgn0046685	CG11085	Wsck	heterodimer	0.3993	0.5799	0.958	0.44	1193.9	0.1561	0.2311	0.5374	0.312	421.2	17	65.3	63.78	0.3412	0.1328	0.4673	0.1834	2	20240623_tf_kinase_14_lis_analysis.csv	FBgn/FBgn	Kinase/phosphatase interactome	unreported	FALSE
FBgn0025625	FBgn0033581	Sik2	CG12391	heterodimer	0.3993	0.4589	0.9744	0.33	351	0.2445	0.1731	0.8676	0.302	191.3	18	31.88	31.76	0.3194	0.1946	0.4993	0.3077	1	20240623_tf_kinase_27_lis_analysis.csv	FBgn/FBgn	Kinase/phosphatase interactome	unreported	FALSE
FBgn0014076	FBgn0050036	Vm32E	CG30036	heterodimer	0.3993	0.4914	0.9211	0.67	573	0.1199	0.1067	0.5005	0.322	129	16	77.3	74.91	0.3793	0.1151	0.4204	0.1253	1	20250430_secretome_134_lis_analysis.csv	FBgn/FBpp	Secreted ligand-receptor (ECD)	unreported	FALSE	FBgn0014076	FBpp0087156
FBgn0010415	FBgn0051661	Sdc	CG31661	heterodimer	0.3993	0.2415	0.9376	0.56	307	0.2462	0.0958	0.7591	0.372	173.3	18	47.74	47.86	0.3268	0.209	0.4878	0.2907	1	20250829_secretome_934_lis_analysis.csv	FBgn/FBpp	Secreted ligand-receptor (ECD)	unreported	FALSE	FBpp0309695	FBgn0051661
FBgn0003660	FBgn0036837	Syb	CG18135	heterodimer	0.3993	0.4555	0.9557	0.64	303.2	0.2758	0.1318	0.8288	0.604	225.9	22	77.23	76.69	0.3066	0.2253	0.52	0.3383	2	20250430_secretome_1138_lis_analysis.csv	FBgn/FBpp	Secreted ligand-receptor (ECD)	unreported	FALSE	FBpp0087450	FBgn0036837
FBgn0031784	FBgn0036134	CG9222	FoxK	heterodimer	0.3994	0.3199	0.914	0.6	339.8	0.2594	0.2441	0.8204	0.532	238.4	20	46.58	46.14	0.3135	0.2161	0.5087	0.312	1	20240904_tf_kinase_26_lis_analysis.csv	FBgn/FBgn	Kinase/phosphatase interactome	interolog	FALSE
FBgn0031926	FBgn0038919	CG6739	Qsox2	heterodimer	0.3993	0.1833	0.9473	0.5	316.6	0.3261	0.1297	0.8636	0.462	225.5	20	68.43	67.94	0.2912	0.2437	0.5476	0.4379	3	20250430_secretome_1019_lis_analysis.csv	FBgn/FBpp	Secreted ligand-receptor (ECD)	unreported	FALSE	FBpp0307459	FBgn0038919
FBgn0085324	FBgn0259244	CG34295	CG42342	heterodimer	0.3993	0.3389	0.9159	0.61	202.6	0.0799	0.0678	0.3734	0.264	40.5	11	39.43	37.32	0.3067	0.0613	0.5198	0.104	1	20250829_secretome_797_lis_analysis.csv	FBgn/FBpp	Secreted ligand-receptor (ECD)	unreported	FALSE	FBgn0085324	FBpp0293543
FBgn0033483	FBgn0038002	egr	CG12256	heterodimer	0.3993	0.3735	0.8484	0.67	302.3	0.2634	0.1572	0.719	0.582	161.4	19	61.74	59.67	0.3188	0.2158	0.5001	0.3219	1	20250430_secretome_616_lis_analysis.csv	FBgn/FBpp	Secreted ligand-receptor (ECD)	unreported	FALSE	FBpp0087493	FBgn0038002
FBgn0015776	FBgn0035768	nrv1	CG14834	heterodimer	0.3993	0.423	0.8931	0.66	886.5	0.0822	0.0871	0.3845	0.326	177.4	16	50.95	49.81	0.3546	0.079	0.4496	0.0909	1	20250829_secretome_956_lis_analysis.csv	FBgn/FBpp	Secreted ligand-receptor (ECD)	unreported	FALSE	FBpp0079012	FBgn0035768
FBgn0005613	FBgn0033440	Sox15	CG10459	heterodimer	0.3993	0.5648	0.9363	0.8	682.4	0.1601	0.125	0.6697	0.508	173.6	22	42.55	41.44	0.2811	0.1297	0.5671	0.2012	1	20240904_tf_kinase_32_lis_analysis.csv	FBgn/FBgn	Kinase/phosphatase interactome	interolog	TRUE
FBgn0004050	FBgn0010909	z	msn	heterodimer	0.3993	0.4486	0.9518	0.33	758.3	0.2437	0.2703	0.8194	0.3	365.8	19	38.57	37.78	0.2624	0.2479	0.6076	0.3627	2	20240904_tf_kinase_21_lis_analysis.csv	FBgn/FBgn	Kinase/phosphatase interactome	unreported	FALSE
FBgn0044328	FBgn0044872	CG32052	FucTC	heterodimer	0.3993	0.2837	0.9181	0.62	216.5	0.1533	0.0945	0.5932	0.394	87.2	17	77.9	78.15	0.3161	0.1208	0.5043	0.1982	1	20250430_secretome_985_lis_analysis.csv	FBgn/FBpp	Secreted ligand-receptor (ECD)	unreported	FALSE	FBgn0044328	FBpp0289204
FBgn0027497	FBgn0053557	Madm	CG33557	heterodimer	0.3993	0.5288	0.9409	0.55	502.9	0.0839	0.1058	0.4134	0.268	100.6	13	62.41	58.74	0.2927	0.0612	0.5446	0.1149	1	20240623_tf_kinase_2_lis_analysis.csv	FBgn/FBgn	Kinase/phosphatase interactome	unreported	FALSE
FBgn0000137	FBgn0010015	ase	CanA1	heterodimer	0.3993	0.4794	0.9295	0.56	412.2	0.3301	0.3729	0.9007	0.54	377.6	22	51.81	51.89	0.3139	0.2478	0.5078	0.4409	1	20240727_tf_ppase_4_lis_analysis.csv	FBgn/FBgn	Kinase/phosphatase interactome	unreported	FALSE
FBgn0050401	FBgn0053531	dany	Ddr	heterodimer	0.3993	0.477	0.9317	0.34	783.4	0.0799	0.0954	0.3711	0.208	156.7	13	54.61	54.38	0.306	0.0612	0.5209	0.1042	1	20240623_tf_kinase_22_lis_analysis.csv	FBgn/FBgn	Kinase/phosphatase interactome	unreported	FALSE
FBgn0008646	FBgn0037327	E5	PEK	heterodimer	0.3993	0.4975	0.9653	0.39	700.8	0.0821	0.0995	0.4805	0.24	140.2	15	45.18	44.71	0.2805	0.0596	0.5683	0.1151	1	20240623_tf_kinase_12_lis_analysis.csv	FBgn/FBgn	Kinase/phosphatase interactome	interolog	FALSE
FBgn0035001	FBgn0039777	Slik	Jon99Fii	heterodimer	0.3993	0.3298	0.9398	0.71	300.8	0.0799	0.066	0.3089	0.318	60.2	13	48.5	49.39	0.3235	0.0647	0.4927	0.0985	1	20240623_tf_kinase_18_lis_analysis.csv	FBgn/FBgn	Kinase/phosphatase interactome	unreported	FALSE
FBgn0033897	FBgn0036928	Rcd1	Tom20	heterodimer	0.3993	0.2383	0.9461	0.34	207.1	0.2354	0.111	0.8063	0.326	140.1	16	43.48	42.94	0.3045	0.1835	0.5234	0.306	2	20260207_biogrid_133_lis_analysis.csv	FBgn/FBgn	Reported PPIs (FlyBase/BioGRID/MIST)	fly_literature	TRUE
FBgn0015295	FBgn0026533	Shark	Dek	heterodimer	0.3993	0.4404	0.9611	0.43	261.1	0.2762	0.2783	0.8072	0.364	174.8	20	53.19	51.93	0.3065	0.2173	0.5201	0.3521	1	20240904_tf_kinase_35_lis_analysis.csv	FBgn/FBgn	Kinase/phosphatase interactome	unreported	FALSE
FBgn0035430	FBgn0259244	CG12009	CG42342	heterodimer	0.3993	0.0482	0.911	0.23	114.2	0.116	0.0148	0.5843	0.224	25.8	7	25.87	26.09	0.334	0.0991	0.4772	0.1359	4	20250829_secretome_1166_lis_analysis.csv	FBgn/FBpp	Secreted ligand-receptor (ECD)	unreported	FALSE	FBgn0035430	FBpp0307751
FBgn0031327	FBgn0032613	CG5397	Nepl9	heterodimer	0.3993	0.6866	0.9651	0.73	2174	0.1305	0.2055	0.5329	0.386	616.7	25	80.29	78.4	0.2884	0.094	0.5526	0.181	1	20250829_secretome_1124_lis_analysis.csv	FBgn/FBpp	Secreted ligand-receptor (ECD)	interolog	FALSE	FBgn0031327	FBpp0080482
FBgn0004862	FBgn0023081	bap	gek	heterodimer	0.3993	0.3852	0.9702	0.4	567.9	0.2342	0.1908	0.8321	0.382	366.9	20	64.1	63	0.3005	0.1841	0.5305	0.2989	2	20231006_kinase_23_lis_analysis.csv	FBgn/FBgn	Other targeted/collaboration/pathway	unreported	FALSE
FBgn0015402	FBgn0043900	ksr	pygo	heterodimer	0.3992	0.347	0.9425	0.3	266.3	0.2938	0.2276	0.8933	0.298	173.4	18	37.49	35.87	0.2457	0.1846	0.6488	0.4711	3	20240603_tf_kinase_3_lis_analysis.csv	FBgn/FBgn	Kinase/phosphatase interactome	interolog	TRUE
FBgn0025741	FBgn0052277	PlexA	CG32277	heterodimer	0.3992	0.5525	0.9414	0.77	1774.6	0.1518	0.2083	0.5535	0.486	554.1	24	88.11	85.75	0.2684	0.1037	0.594	0.2225	1	20250430_secretome_520_lis_analysis.csv	FBgn/FBpp	Secreted ligand-receptor (ECD)	unreported	FALSE	FBpp0088289	FBgn0052277
FBgn0033392	FBgn0262150	Gnptab	CG42876	heterodimer	0.3992	0.2936	0.9018	0.5	179.3	0.1199	0.0645	0.4819	0.33	38.1	11	57.82	58.12	0.271	0.0875	0.5882	0.1657	1	20250829_secretome_694_lis_analysis.csv	FBgn/FBpp	Secreted ligand-receptor (ECD)	unreported	FALSE	FBpp0087690	FBgn0262150
FBgn0017581	FBgn0283472	Lk6	S6k	heterodimer	0.3992	0.4527	0.9562	0.59	620.7	0.1999	0.2337	0.7063	0.444	357.4	21	42.61	41.22	0.3297	0.1492	0.4835	0.2701	2	20240811_kin_kinase_11_lis_analysis.csv	FBgn/FBgn	Kinase/phosphatase interactome	interolog	FALSE
FBgn0005779	FBgn0038244	PpD6	CG7987	heterodimer	0.3992	0.4571	0.9347	0.74	669.7	0.084	0.0914	0.5423	0.44	134.1	19	42.4	41.31	0.2844	0.0636	0.5604	0.1167	1	20250118_tf_ppase_9_lis_analysis.csv	FBgn/FBgn	Kinase/phosphatase interactome	unreported	FALSE
FBgn0003285	FBgn0085305	rst	CG34276	heterodimer	0.3992	0.3101	0.8384	0.65	580.6	0.0846	0.062	0.396	0.312	116.4	12	86.53	83.58	0.301	0.0685	0.5295	0.1107	1	20250430_secretome_72_lis_analysis.csv	FBgn/FBpp	Secreted ligand-receptor (ECD)	unreported	FALSE	FBpp0070537	FBgn0085305
FBgn0031452	FBgn0036827	Cwc25	CG6843	heterodimer	0.3992	0.0414	0.8834	0.18	101.5	0.2135	0.0216	0.6943	0.168	41	8	42.03	40.93	0.3234	0.1744	0.4928	0.2615	1	20260207_biogrid_83_lis_analysis.csv	FBgn/FBgn	Reported PPIs (FlyBase/BioGRID/MIST)	fly_literature	TRUE
FBgn0010015	FBgn0039808	CanA1	CG12071	heterodimer	0.3992	0.3375	0.9115	0.51	288.1	0.2884	0.2806	0.7841	0.46	199.4	22	46.48	46.49	0.3151	0.329	0.5058	0.364	2	20240731_tf_ppase_2_lis_analysis.csv	FBgn/FBgn	Kinase/phosphatase interactome	unreported	FALSE
FBgn0046698	FBgn0264442	Pp1-Y2	ab	heterodimer	0.3992	0.4792	0.8891	0.79	994	0.0798	0.0958	0.4377	0.364	198.8	19	46.34	44.35	0.284	0.0588	0.5613	0.1123	1	20250118_tf_ppase_40_lis_analysis.csv	FBgn/FBgn	Kinase/phosphatase interactome	interolog	FALSE
FBgn0011300	FBgn0262874	babo	CG43229	heterodimer	0.3992	0.1934	0.739	0.5	402.1	0.1157	0.0445	0.3651	0.266	88.2	8	50.72	48.01	0.3403	0.1022	0.4684	0.1314	1	20250829_secretome_105_lis_analysis.csv	FBgn/FBpp	Secreted ligand-receptor (ECD)	unreported	FALSE	FBpp0087739	FBgn0262874
FBgn0024846	FBgn0031452	p38b	Cwc25	heterodimer	0.3992	0.3966	0.9321	0.58	342.2	0.3651	0.3148	0.8866	0.546	313.6	22	60.6	61.81	0.3171	0.2963	0.5025	0.4501	1	20231006_kinase_5_lis_analysis.csv	FBgn/FBgn	Other targeted/collaboration/pathway	unreported	FALSE
FBgn0029914	FBgn0040734	CG4558	BomS5	heterodimer	0.3992	0.3845	0.8642	0.51	298.8	0.2458	0.1533	0.5641	0.428	138.5	17	61.34	57.64	0.3172	0.1987	0.5024	0.3043	1	20250430_secretome_6_lis_analysis.csv	FBgn/FBpp	Secreted ligand-receptor (ECD)	unreported	FALSE	FBpp0070955	FBgn0040734
FBgn0015903	FBgn0025702	apt	Srpk79D	heterodimer	0.3992	0.4305	0.9676	0.41	936	0.19	0.1927	0.7067	0.328	454.7	18	43.97	42.49	0.2821	0.1385	0.565	0.2631	2	20240607_tf_kinase_7_lis_analysis.csv	FBgn/FBgn	Kinase/phosphatase interactome	unreported	FALSE
FBgn0261403	FBgn0262872	sxc	milt	heterodimer	0.3992	0.5639	0.9845	0.69	1591.7	0.1875	0.2235	0.6881	0.444	740.4	24	52.17	52.36	0.2934	0.1409	0.5431	0.2499	1	20250429_dpim2_8_lis_analysis.csv	FBgn/FBgn	Large-scale proteomics (AP-MS/Y2H)	fly_literature	TRUE
FBgn0053105	FBgn0264297	p24-2	CG43775	heterodimer	0.3992	0.4421	0.8975	0.65	578.7	0.125	0.0953	0.4291	0.326	157	18	74.82	73.12	0.3327	0.1139	0.479	0.1452	1	20250430_secretome_575_lis_analysis.csv	FBgn/FBpp	Secreted ligand-receptor (ECD)	unreported	FALSE	FBpp0081571	FBgn0264297
FBgn0013275	FBgn0021768	Hsp70Aa	nudC	heterodimer	0.3992	0.4827	0.9481	0.6	696.4	0.1455	0.1556	0.5166	0.374	238.6	20	78.98	75.66	0.2427	0.0907	0.6567	0.2335	1	20231212_tang_2nd_9_lis_analysis.csv	FBgn/FBgn	Other targeted/collaboration/pathway	interolog	TRUE
FBgn0003093	FBgn0005536	Pkc98E	Mbs	heterodimer	0.3992	0.4062	0.9512	0.46	573.8	0.1547	0.1617	0.7039	0.348	208.8	18	45.85	45.1	0.3054	0.1216	0.5218	0.202	1	20240325_mist_nested_direct_3_lis_analysis.csv	FBgn/FBgn	Other targeted/collaboration/pathway	interolog	FALSE
FBgn0028978	FBgn0037379	trbl	CG10979	heterodimer	0.3992	0.2779	0.933	0.52	227.7	0.2221	0.1337	0.7565	0.418	132.2	17	40.76	41.14	0.2809	0.1623	0.5674	0.3053	1	20240904_tf_kinase_6_lis_analysis.csv	FBgn/FBgn	Kinase/phosphatase interactome	unreported	FALSE
FBgn0031653	FBgn0036485	Jon25Biii	FucTA	heterodimer	0.3992	0.321	0.8808	0.64	273.1	0.3027	0.1821	0.7881	0.59	190.3	21	77.32	76.41	0.3109	0.239	0.5125	0.3836	2	20250430_secretome_502_lis_analysis.csv	FBgn/FBpp	Secreted ligand-receptor (ECD)	unreported	FALSE	FBgn0031653	FBpp0075394
FBgn0029696	FBgn0030090	CG15571	fend	heterodimer	0.3992	0.3676	0.8967	0.42	201.7	0.3144	0.2356	0.7622	0.366	145.7	19	44.38	45.94	0.3576	0.2734	0.4457	0.3617	1	20250829_secretome_416_lis_analysis.csv	FBgn/FBpp	Secreted ligand-receptor (ECD)	unreported	FALSE	FBgn0029696	FBpp0071284
FBgn0031765	FBgn0051680	CG9109	CG31680	heterodimer	0.3992	0.5637	0.8441	0.67	1006.5	0.0988	0.1176	0.4227	0.398	205.8	17	77.65	75.51	0.3056	0.0834	0.5214	0.1225	1	20250430_secretome_248_lis_analysis.csv	FBgn/FBpp	Secreted ligand-receptor (ECD)	unreported	FALSE	FBpp0078855	FBgn0051680
FBgn0029170	FBgn0030289	TwdlT	GCS1	heterodimer	0.3992	0.3501	0.9373	0.6	379.1	0.1732	0.0881	0.7102	0.422	127.9	18	73.23	72.61	0.2914	0.1416	0.5468	0.2161	1	20250430_secretome_626_lis_analysis.csv	FBgn/FBpp	Secreted ligand-receptor (ECD)	unreported	FALSE	FBgn0029170	FBpp0288666
FBgn0003371	FBgn0037262	sgg	MED31	heterodimer	0.3992	0.1635	0.9199	0.49	114.5	0.2264	0.0549	0.7551	0.42	42.3	14	42.16	41.02	0.3083	0.1797	0.5168	0.2865	1	20240904_tf_kinase_38_lis_analysis.csv	FBgn/FBgn	Kinase/phosphatase interactome	unreported	FALSE
FBgn0030090	FBgn0039783	fend	PH4alphaNE2	heterodimer	0.3992	0.4015	0.9217	0.62	385.2	0.1383	0.102	0.5463	0.368	113.7	18	70.59	68.7	0.3005	0.1129	0.5303	0.1738	1	20250430_secretome_1014_lis_analysis.csv	FBgn/FBpp	Secreted ligand-receptor (ECD)	unreported	FALSE	FBpp0071284	FBgn0039783
FBgn0243512	FBgn0261064	puc	Rbsn-5	heterodimer	0.3992	0.3529	0.8967	0.45	930.6	0.1726	0.1628	0.5653	0.324	344.7	17	54.42	53.09	0.3041	0.1256	0.524	0.238	1	20240731_tf_ppase_13_lis_analysis.csv	FBgn/FBgn	Kinase/phosphatase interactome	unreported	FALSE
FBgn0039738	FBgn0052354	Mgat2	CG32354	heterodimer	0.3992	0.5443	0.9313	0.69	1379.6	0.0798	0.1089	0.3073	0.274	275.9	16	72.86	68.95	0.2409	0.0482	0.6614	0.1323	1	20250430_secretome_1097_lis_analysis.csv	FBgn/FBpp	Secreted ligand-receptor (ECD)	unreported	FALSE	FBpp0099836	FBgn0052354
FBgn0030587	FBgn0031081	CG9522	Nep3	heterodimer	0.3992	0.6567	0.9256	0.77	2928.3	0.0798	0.1313	0.3167	0.282	585.7	19	91.11	88.66	0.2584	0.0517	0.6168	0.1234	1	20250829_secretome_1099_lis_analysis.csv	FBgn/FBpp	Secreted ligand-receptor (ECD)	unreported	FALSE	FBgn0030587	FBpp0070000
FBgn0029895	FBgn0267912	CG14441	CanA-14F	heterodimer	0.3992	0.3721	0.9182	0.6	282.9	0.1791	0.1511	0.6776	0.44	116.2	18	43.83	43.02	0.3033	0.1457	0.5254	0.2297	1	20250118_tf_ppase_22_lis_analysis.csv	FBgn/FBgn	Kinase/phosphatase interactome	unreported	FALSE
FBgn0033500	FBgn0035412	Csgalnact	CG14957	heterodimer	0.3992	0.4195	0.8511	0.61	505.8	0.1036	0.0892	0.3925	0.344	111	15	74.52	72.02	0.2865	0.0811	0.5561	0.1438	1	20250829_secretome_171_lis_analysis.csv	FBgn/FBpp	Secreted ligand-receptor (ECD)	unreported	FALSE	FBpp0087424	FBgn0035412
FBgn0051780	FBgn0069242	CG31780	eca	heterodimer	0.3992	0.2026	0.9511	0.42	136.3	0.3544	0.1782	0.9201	0.434	107.5	16	66.47	63.91	0.2925	0.2636	0.5447	0.4774	4	20250430_secretome_944_lis_analysis.csv	FBgn/FBpp	Secreted ligand-receptor (ECD)	unreported	FALSE	FBgn0051780	FBpp0081576
FBgn0010415	FBgn0043471	Sdc	kappaTry	heterodimer	0.3992	0.154	0.9286	0.53	486.4	0.1988	0.0453	0.6865	0.384	139	17	46.18	46.13	0.3289	0.1704	0.4845	0.233	1	20250829_secretome_749_lis_analysis.csv	FBgn/FBpp	Secreted ligand-receptor (ECD)	unreported	FALSE	FBpp0309694	FBgn0043471
FBgn0000464	FBgn0041712	Lar	yellow-d	heterodimer	0.3992	0.5382	0.9539	0.76	1058.6	0.0837	0.1076	0.5432	0.38	211.9	20	80.82	80	0.2417	0.0535	0.6593	0.136	1	20250430_secretome_904_lis_analysis.csv	FBgn/FBpp	Secreted ligand-receptor (ECD)	unreported	FALSE	FBpp0297092	FBgn0041712
FBgn0033484	FBgn0039478	CG2269	Nep5	heterodimer	0.3992	0.5404	0.9669	0.75	428.4	0.0798	0.1081	0.4952	0.36	85.7	18	50.27	50.95	0.301	0.0666	0.5293	0.1059	1	20250829_secretome_1152_lis_analysis.csv	FBgn/FBpp	Secreted ligand-receptor (ECD)	unreported	FALSE	FBgn0033484	FBpp0112208
FBgn0036144	FBgn0261848	GlcAT-P	CG42780	heterodimer	0.3992	0.3538	0.8799	0.69	434.4	0.1019	0.0762	0.4797	0.358	88.5	14	69.43	68.75	0.3279	0.0878	0.4859	0.1195	1	20250430_secretome_488_lis_analysis.csv	FBgn/FBpp	Secreted ligand-receptor (ECD)	unreported	FALSE	FBpp0075919	FBgn0261848
FBgn0029687	FBgn0262515	Vap33	VhaAC45	heterodimer	0.3992	0.2403	0.856	0.39	128.7	0.3048	0.1597	0.757	0.34	89.4	15	67.55	67.7	0.2941	0.2303	0.5418	0.4037	1	20250430_secretome_556_lis_analysis.csv	FBgn/FBpp	Secreted ligand-receptor (ECD)	unreported	FALSE	FBgn0029687	FBpp0087669
FBgn0025625	FBgn0027950	Sik2	MBD-like	heterodimer	0.3992	0.4202	0.9714	0.43	870.1	0.1884	0.1319	0.7798	0.322	240.7	19	35.3	34.17	0.2552	0.1393	0.6242	0.2634	1	20240618_tf_kinase_13_lis_analysis.csv	FBgn/FBgn	Kinase/phosphatase interactome	interolog	FALSE
FBgn0039779	FBgn0052201	PH4alphaSG2	CG32201	heterodimer	0.3992	0.5638	0.9375	0.7	1918.2	0.1525	0.1331	0.5995	0.484	511.1	23	78.22	74.34	0.306	0.1242	0.5207	0.1881	1	20240119_kegg_arg_pro_5_lis_analysis.csv	FBgn/FBgn	Other targeted/collaboration/pathway	interolog	TRUE
FBgn0020391	FBgn0029696	Nrk	CG15571	heterodimer	0.3992	0.4717	0.9632	0.59	184.1	0.192	0.1323	0.553	0.356	62.6	19	64.85	64.54	0.3392	0.1596	0.4698	0.2319	1	20250829_secretome_416_lis_analysis.csv	FBgn/FBpp	Secreted ligand-receptor (ECD)	unreported	FALSE	FBpp0086841	FBgn0029696
FBgn0023177	FBgn0038244	Pp4-19C	CG7987	heterodimer	0.3991	0.4221	0.9296	0.78	490.7	0.1685	0.0957	0.7405	0.552	126.9	22	43.21	42.36	0.3281	0.1454	0.4856	0.1999	1	20250118_tf_ppase_35_lis_analysis.csv	FBgn/FBgn	Kinase/phosphatase interactome	unreported	FALSE
FBgn0028331	FBgn0262896	l(1)G0289	CG43251	heterodimer	0.3991	0.3352	0.8599	0.59	349	0.289	0.1071	0.7071	0.522	200.6	20	57.6	56.08	0.2732	0.2106	0.5832	0.3998	1	20250829_secretome_5_lis_analysis.csv	FBgn/FBpp	Secreted ligand-receptor (ECD)	unreported	FALSE	FBpp0428426	FBgn0262896
FBgn0030894	FBgn0260858	Mvb12	Ykt6	heterodimer	0.3991	0.526	0.9509	0.76	931.4	0.2239	0.1936	0.7028	0.512	310.9	22	63.63	60.18	0.2581	0.1591	0.6172	0.3261	1	20240325_mist_nested_di_8_lis_analysis.csv	FBgn/FBgn	Other targeted/collaboration/pathway	unreported	FALSE
FBgn0011289	FBgn0027101	TfIIA-L	Dyrk3	heterodimer	0.3991	0.4787	0.9589	0.43	903.9	0.2771	0.1208	0.8415	0.294	276.6	19	50.52	49.14	0.2926	0.2206	0.5445	0.3497	1	20240607_tf_kinase_1_lis_analysis.csv	FBgn/FBgn	Kinase/phosphatase interactome	unreported	FALSE
FBgn0032618	FBgn0050159	CG31743	CG30159	heterodimer	0.3991	0.4992	0.8453	0.69	1347.8	0.1144	0.1263	0.4355	0.38	342.1	18	78.69	75.71	0.3264	0.0933	0.4881	0.1445	1	20250430_secretome_439_lis_analysis.csv	FBgn/FBpp	Secreted ligand-receptor (ECD)	unreported	FALSE	FBpp0080500	FBgn0050159
FBgn0004648	FBgn0039108	svr	CG10232	heterodimer	0.3991	0.4018	0.9606	0.54	195	0.2772	0.2206	0.866	0.504	114.8	20	78.08	77.52	0.3115	0.2253	0.5115	0.3415	2	20250430_secretome_986_lis_analysis.csv	FBgn/FBpp	Secreted ligand-receptor (ECD)	unreported	FALSE	FBpp0070080	FBgn0039108
FBgn0033490	FBgn0259244	CG12917	CG42342	heterodimer	0.3991	0.4998	0.9443	0.72	285.6	0.0857	0.1022	0.4673	0.292	57.8	16	51.34	49.12	0.3254	0.071	0.4895	0.1036	1	20250829_secretome_898_lis_analysis.csv	FBgn/FBpp	Secreted ligand-receptor (ECD)	unreported	FALSE	FBgn0033490	FBpp0307752
FBgn0010415	FBgn0041710	Sdc	yellow-f	heterodimer	0.3991	0.1891	0.9078	0.57	414.4	0.2198	0.0548	0.7355	0.332	169.4	16	59.69	58.97	0.3237	0.1906	0.4922	0.2547	1	20250430_secretome_895_lis_analysis.csv	FBgn/FBpp	Secreted ligand-receptor (ECD)	unreported	FALSE	FBpp0271714	FBgn0041710
FBgn0003169	FBgn0036237	put	viaf	heterodimer	0.3991	0.3624	0.8954	0.43	439.6	0.2724	0.2415	0.7997	0.378	261.3	18	58.1	56.68	0.3006	0.2303	0.5299	0.3246	1	20231006_kinase_17_lis_analysis.csv	FBgn/FBgn	Other targeted/collaboration/pathway	unreported	FALSE
FBgn0038901	FBgn0045073	Burs	Stim	heterodimer	0.3991	0.1422	0.7804	0.36	150.3	0.2334	0.0442	0.511	0.224	73.3	10	55.42	54.96	0.3107	0.1897	0.5127	0.2877	1	20250430_secretome_305_lis_analysis.csv	FBgn/FBpp	Secreted ligand-receptor (ECD)	unreported	FALSE	FBgn0038901	FBpp0300911
FBgn0005771	FBgn0039111	noc	PTPMT1	heterodimer	0.3991	0.2306	0.8219	0.66	240.5	0.1011	0.0503	0.4449	0.304	48.5	11	42.39	39.84	0.295	0.078	0.54	0.1321	1	20240731_tf_ppase_20_lis_analysis.csv	FBgn/FBgn	Kinase/phosphatase interactome	unreported	FALSE
FBgn0042205	FBgn0260798	CG18764	Gprk1	heterodimer	0.3991	0.412	0.9422	0.6	620.1	0.1395	0.122	0.5815	0.358	189.1	20	67.84	67.62	0.313	0.1097	0.5089	0.1774	1	20240618_tf_kinase_8_lis_analysis.csv	FBgn/FBgn	Kinase/phosphatase interactome	unreported	FALSE
FBgn0032949	FBgn0286818	Lamp1	Pdi	heterodimer	0.3991	0.4557	0.909	0.61	307.4	0.1301	0.1019	0.5757	0.328	73.6	17	75.41	74.79	0.3026	0.1038	0.5265	0.1642	1	20250430_secretome_977_lis_analysis.csv	FBgn/FBpp	Secreted ligand-receptor (ECD)	interolog	TRUE	FBpp0085251	FBgn0286818
FBgn0001321	FBgn0010395	knk	Itgbn	heterodimer	0.3991	0.5689	0.9425	0.69	1649.5	0.0798	0.1138	0.3542	0.288	329.9	16	84.37	82.43	0.2308	0.0462	0.6903	0.1381	1	20250430_secretome_1109_lis_analysis.csv	FBgn/FBpp	Secreted ligand-receptor (ECD)	unreported	FALSE	FBgn0001321	FBpp0080990
FBgn0004657	FBgn0011554	mys	etaTry	heterodimer	0.3991	0.3531	0.9325	0.7	174	0.0798	0.0706	0.3251	0.28	34.8	10	76.14	73.57	0.3156	0.0631	0.5048	0.101	1	20250430_secretome_526_lis_analysis.csv	FBgn/FBpp	Secreted ligand-receptor (ECD)	interolog	FALSE	FBpp0071061	FBgn0011554
FBgn0000562	FBgn0001168	egl	h	heterodimer	0.3991	0.2528	0.9431	0.37	276.5	0.2608	0.1527	0.7973	0.322	153.5	16	52.02	51.11	0.222	0.1501	0.7175	0.4548	2	20230611_master_6_lis_analysis.csv	FBgn/FBgn	Reported PPIs (FlyBase/BioGRID/MIST)	fly_literature	TRUE
FBgn0031294	FBgn0050025	IA-2	CG30025	heterodimer	0.3991	0.3465	0.97	0.64	297.5	0.1883	0.1276	0.6706	0.462	120.6	20	52.16	49.08	0.3431	0.1706	0.4643	0.2151	1	20250829_secretome_723_lis_analysis.csv	FBgn/FBpp	Secreted ligand-receptor (ECD)	interolog	FALSE	FBpp0290630	FBgn0050025
FBgn0004865	FBgn0283712	Eip78C	LIMK1	heterodimer	0.3991	0.5369	0.9656	0.4	1617.3	0.0906	0.1074	0.6109	0.254	323.7	17	39.58	39.81	0.3102	0.0701	0.5135	0.1171	1	20240904_tf_kinase_31_lis_analysis.csv	FBgn/FBgn	Kinase/phosphatase interactome	unreported	FALSE
FBgn0032618	FBgn0083965	CG31743	CG34129	heterodimer	0.3991	0.4739	0.8856	0.7	1086.1	0.1947	0.186	0.5877	0.482	419.6	21	81.46	79.67	0.279	0.1384	0.5709	0.2751	1	20250430_secretome_683_lis_analysis.csv	FBgn/FBpp	Secreted ligand-receptor (ECD)	unreported	FALSE	FBpp0080500	FBgn0083965
FBgn0003371	FBgn0029936	sgg	CG4617	heterodimer	0.3991	0.2469	0.9482	0.33	264	0.1129	0.0555	0.618	0.264	59.1	11	38.6	37.56	0.2808	0.0875	0.5673	0.1527	1	20240623_tf_kinase_16_lis_analysis.csv	FBgn/FBgn	Kinase/phosphatase interactome	unreported	FALSE
FBgn0000274	FBgn0032130	Pka-C2	brwl	heterodimer	0.3991	0.3713	0.8641	0.69	262.8	0.2796	0.2115	0.7438	0.63	161.9	21	60.05	59.45	0.2987	0.2257	0.5332	0.3485	1	20240623_tf_kinase_1_lis_analysis.csv	FBgn/FBgn	Kinase/phosphatase interactome	unreported	FALSE
FBgn0027538	FBgn0262721	beta4GalNAcTA	CG43165	heterodimer	0.3991	0.3928	0.8039	0.57	549.3	0.0798	0.0786	0.2879	0.252	109.9	12	70.95	68.79	0.2885	0.0577	0.5521	0.1104	1	20250829_secretome_168_lis_analysis.csv	FBgn/FBpp	Secreted ligand-receptor (ECD)	unreported	FALSE	FBpp0086668	FBgn0262721
FBgn0011604	FBgn0036212	Iswi	CG11597	heterodimer	0.3991	0.4899	0.9738	0.77	826.8	0.1394	0.1798	0.5038	0.424	277.1	21	73.48	72.4	0.2291	0.0799	0.6951	0.243	1	20250118_tf_ppase_27_lis_analysis.csv	FBgn/FBgn	Kinase/phosphatase interactome	interolog	TRUE
FBgn0039509	FBgn0260972	bigmax	alc	heterodimer	0.3991	0.2565	0.8597	0.32	269.1	0.2248	0.1308	0.6398	0.326	198.3	14	55.33	52.97	0.2583	0.1616	0.6166	0.3191	3	20240618_tf_kinase_9_lis_analysis.csv	FBgn/FBgn	Kinase/phosphatase interactome	unreported	FALSE
FBgn0004106	FBgn0041156	Cdk1	exex	heterodimer	0.3991	0.3659	0.9197	0.68	461.4	0.0851	0.0732	0.4156	0.336	92.6	14	50.94	49.27	0.3114	0.0662	0.5115	0.1094	1	20240623_tf_kinase_29_lis_analysis.csv	FBgn/FBgn	Kinase/phosphatase interactome	interolog	FALSE
FBgn0029094	FBgn0086695	asf1	hd	heterodimer	0.3991	0.5727	0.9312	0.65	1502.8	0.2849	0.3647	0.7828	0.586	596.1	26	69.96	68.17	0.3147	0.2125	0.5062	0.3825	1	20230629_DPiM_1_2_lis_analysis.csv	FBgn/FBgn	Large-scale proteomics (AP-MS/Y2H)	fly_literature	FALSE
FBgn0000273	FBgn0033713	Pka-C1	CG8841	heterodimer	0.3991	0.4657	0.9098	0.69	366	0.2891	0.167	0.772	0.552	205	22	64.4	62.65	0.3126	0.2362	0.5095	0.3559	1	20231006_kinase_9_lis_analysis.csv	FBgn/FBgn	Other targeted/collaboration/pathway	unreported	FALSE
FBgn0033423	FBgn0039808	Alp6	CG12071	heterodimer	0.3991	0.3581	0.9237	0.63	465.8	0.1523	0.2772	0.4918	0.366	174.7	20	55.57	54.91	0.2895	0.4008	0.5502	0.2143	2	20240731_tf_ppase_12_lis_analysis.csv	FBgn/FBgn	Kinase/phosphatase interactome	unreported	FALSE
FBgn0005558	FBgn0027101	ey	Dyrk3	heterodimer	0.3991	0.5072	0.9477	0.46	748.2	0.1704	0.1136	0.7336	0.308	175.3	18	40.92	38.93	0.2735	0.1286	0.5823	0.2273	1	20240904_tf_kinase_38_lis_analysis.csv	FBgn/FBgn	Kinase/phosphatase interactome	interolog	FALSE
FBgn0039434	FBgn0052441	TwdlM	EMC10	heterodimer	0.3991	0.5698	0.9257	0.71	785.8	0.0798	0.114	0.3104	0.264	157.2	15	52.97	46.31	0.3291	0.0658	0.484	0.0968	1	20250430_secretome_633_lis_analysis.csv	FBgn/FBpp	Secreted ligand-receptor (ECD)	unreported	FALSE	FBgn0039434	FBpp0289335
FBgn0005590	FBgn0031530	scw	Pgant2	heterodimer	0.3991	0.5443	0.9314	0.57	405.9	0.0798	0.1089	0.3196	0.252	81.2	12	72.55	71.12	0.3536	0.0707	0.4504	0.0901	1	20250430_secretome_849_lis_analysis.csv	FBgn/FBpp	Secreted ligand-receptor (ECD)	unreported	FALSE	FBgn0005590	FBpp0099799
FBgn0017581	FBgn0086358	Lk6	Tab2	heterodimer	0.3991	0.4138	0.965	0.35	504.3	0.1382	0.1562	0.6422	0.274	231.4	17	29.96	30.35	0.3085	0.1078	0.5162	0.1773	2	20240904_tf_kinase_27_lis_analysis.csv	FBgn/FBgn	Kinase/phosphatase interactome	interolog	FALSE
FBgn0034075	FBgn0261283	Asph	SREBP	heterodimer	0.3991	0.571	0.9568	0.52	1242.5	0.1436	0.1908	0.5705	0.334	379.5	18	53.11	51.36	0.2453	0.0867	0.6494	0.238	1	20230807_flybi_8005_lis_analysis.csv	FBgn/FBgn	Large-scale proteomics (AP-MS/Y2H)	fly_literature	TRUE
FBgn0027587	FBgn0052343	CG7028	Atac3	heterodimer	0.3991	0.463	0.9262	0.4	829.1	0.0798	0.0926	0.3573	0.226	165.8	13	46.97	44.08	0.2616	0.0523	0.6089	0.1218	1	20240623_tf_kinase_30_lis_analysis.csv	FBgn/FBgn	Kinase/phosphatase interactome	unreported	FALSE
FBgn0000606	FBgn0003091	eve	Pkc53E	heterodimer	0.3991	0.5127	0.934	0.63	852.7	0.2837	0.32	0.8402	0.542	473.6	24	63.48	62.33	0.3143	0.2154	0.5068	0.3742	1	20240623_tf_kinase_14_lis_analysis.csv	FBgn/FBgn	Kinase/phosphatase interactome	interolog	FALSE
FBgn0003256	FBgn0265193	rl	Atf-2	heterodimer	0.3991	0.4371	0.9102	0.67	437.8	0.1913	0.1114	0.6549	0.434	165.6	19	58.15	56.82	0.2967	0.1485	0.5367	0.2471	1	20240607_tf_kinase_16_lis_analysis.csv	FBgn/FBgn	Kinase/phosphatase interactome	interolog	TRUE
FBgn0023496	FBgn0040373	Lip1	CG3038	heterodimer	0.3991	0.5246	0.9175	0.67	1554.5	0.216	0.2628	0.5888	0.44	772.4	23	82.67	80.34	0.3017	0.151	0.5279	0.3105	1	20250430_secretome_910_lis_analysis.csv	FBgn/FBpp	Secreted ligand-receptor (ECD)	unreported	FALSE	FBgn0023496	FBpp0070103
FBgn0004880	FBgn0260972	scrt	alc	heterodimer	0.3991	0.196	0.944	0.27	225	0.0798	0.0392	0.3645	0.174	45	8	38.49	35.64	0.2407	0.0481	0.6617	0.1323	1	20240904_tf_kinase_3_lis_analysis.csv	FBgn/FBgn	Kinase/phosphatase interactome	unreported	FALSE
FBgn0036871	FBgn0259170	CG14096	alpha-Man-Ia	heterodimer	0.3991	0.2727	0.9035	0.49	540.4	0.258	0.0896	0.791	0.344	266.8	19	70.66	69.28	0.3338	0.2335	0.4771	0.2859	1	20250829_secretome_306_lis_analysis.csv	FBgn/FBpp	Secreted ligand-receptor (ECD)	unreported	FALSE	FBgn0036871	FBpp0289739
FBgn0085471	FBgn0286898	CG34442	Tango1	heterodimer	0.3991	0.3366	0.937	0.51	273.4	0.23656	0.14174	0.69884	0.412	152.96	18	39.7	38.96	0.3321	0.19124	0.4796	0.29278				Other targeted/collaboration/pathway	unreported	FALSE
FBgn0262595	FBgn0285896	CheA56a	btl	heterodimer	0.3991	0.3675	0.8779	0.7	637.9	0.0798	0.0735	0.3018	0.288	127.6	12	70.69	65.66	0.2674	0.0535	0.5956	0.1191	1	20250829_secretome_530_lis_analysis.csv	FBgn/FBpp	Secreted ligand-receptor (ECD)	unreported	FALSE	FBgn0262595	FBpp0075520
FBgn0031681	FBgn0033362	Pgant5	CG8172	heterodimer	0.3991	0.3328	0.9286	0.4	165.9	0.228	0.1488	0.738	0.344	88.4	16	66	65.67	0.2855	0.1757	0.5578	0.2985	2	20250430_secretome_1029_lis_analysis.csv	FBgn/FBpp	Secreted ligand-receptor (ECD)	interolog	TRUE	FBpp0110323	FBgn0033362
FBgn0034094	FBgn0043903	Tsf3	dome	heterodimer	0.3991	0.5774	0.9657	0.69	1567.9	0.0798	0.1155	0.3497	0.292	313.6	18	82.85	80.53	0.2599	0.052	0.6128	0.1226	1	20250430_secretome_1120_lis_analysis.csv	FBgn/FBpp	Secreted ligand-receptor (ECD)	unreported	FALSE	FBgn0034094	FBpp0074525
FBgn0035735	FBgn0066114	Cpr65Ea	GlcAT-I	heterodimer	0.3991	0.3961	0.8784	0.61	259.2	0.0798	0.0792	0.2854	0.248	51.8	11	69.92	69.3	0.2977	0.0604	0.5349	0.107	1	20250430_secretome_177_lis_analysis.csv	FBgn/FBpp	Secreted ligand-receptor (ECD)	unreported	FALSE	FBgn0035735	FBpp0070612
FBgn0010407	FBgn0035691	Ror	CG7386	heterodimer	0.3991	0.3145	0.9487	0.36	309.9	0.0798	0.0629	0.4639	0.226	62	10	55.26	54	0.2782	0.0556	0.5724	0.1145	1	20240904_tf_kinase_22_lis_analysis.csv	FBgn/FBgn	Kinase/phosphatase interactome	unreported	FALSE
FBgn0003089	FBgn0053922	pip	CG33922	heterodimer	0.399	0.446	0.8772	0.74	855.8	0.1757	0.1734	0.5503	0.53	319	21	70.53	68.64	0.2951	0.1305	0.5396	0.238	1	20250829_secretome_514_lis_analysis.csv	FBgn/FBpp	Secreted ligand-receptor (ECD)	unreported	FALSE	FBpp0306029	FBgn0053922
FBgn0004919	FBgn0027342	gol	fz4	heterodimer	0.399	0.2548	0.8423	0.62	130.2	0.2474	0.0844	0.7203	0.438	122	15	63.07	63.98	0.3125	0.1872	0.5095	0.3289	1	20250430_secretome_1118_lis_analysis.csv	FBgn/FBpp	Secreted ligand-receptor (ECD)	interolog	FALSE	FBpp0072361	FBgn0027342
FBgn0003317	FBgn0040922	sax	CG15036	heterodimer	0.399	0.2575	0.7221	0.48	206.1	0.1865	0.065	0.4007	0.242	65.9	9	55.37	49.99	0.3409	0.1599	0.4671	0.2177	1	20250829_secretome_67_lis_analysis.csv	FBgn/FBpp	Secreted ligand-receptor (ECD)	unreported	FALSE	FBpp0087909	FBgn0040922
FBgn0000250	FBgn0004839	cact	otk	heterodimer	0.399	0.563	0.973	0.49	1734.1	0.1803	0.2345	0.6886	0.356	663	22	62.45	61.44	0.3304	0.1554	0.482	0.2138	2	20240607_tf_kinase_17_lis_analysis.csv	FBgn/FBgn	Kinase/phosphatase interactome	interolog	FALSE
FBgn0015777	FBgn0052412	nrv2	QC	heterodimer	0.399	0.4408	0.9056	0.67	1465.3	0.0798	0.0882	0.3308	0.306	293.1	17	85.95	82.18	0.2811	0.0637	0.5665	0.1133	1	20250430_secretome_724_lis_analysis.csv	FBgn/FBpp	Secreted ligand-receptor (ECD)	unreported	FALSE	FBpp0079010	FBgn0052412
FBgn0035042	FBgn0041706	CG3640	CG3253	heterodimer	0.399	0.5161	0.904	0.7	1500.3	0.0798	0.1032	0.2954	0.282	300.1	16	84.12	79.22	0.2883	0.0577	0.5523	0.1105	1	20250430_secretome_653_lis_analysis.csv	FBgn/FBpp	Secreted ligand-receptor (ECD)	unreported	FALSE	FBgn0035042	FBpp0072160
FBgn0036070	FBgn0261041	CG8072	stj	heterodimer	0.399	0.7178	0.954	0.82	2336.9	0.0946	0.1472	0.4163	0.4	469.9	20	82.4	79.99	0.2738	0.0678	0.5816	0.1332	1	20250430_secretome_458_lis_analysis.csv	FBgn/FBpp	Secreted ligand-receptor (ECD)	unreported	FALSE	FBgn0036070	FBpp0293238
FBgn0038588	FBgn0061359	CG7156	CG33671	heterodimer	0.399	0.5977	0.9554	0.79	1463.3	0.1083	0.1443	0.421	0.378	337.5	20	70.79	68.3	0.2742	0.0727	0.5808	0.1619	1	20240607_tf_kinase_3_lis_analysis.csv	FBgn/FBgn	Kinase/phosphatase interactome	unreported	FALSE
FBgn0031058	FBgn0037327	CG14227	PEK	heterodimer	0.399	0.3533	0.8498	0.68	137.8	0.1256	0.0903	0.4091	0.366	41.1	13	64.62	63.74	0.3024	0.0979	0.5266	0.1612	1	20250430_secretome_625_lis_analysis.csv	FBgn/FBpp	Secreted ligand-receptor (ECD)	unreported	FALSE	FBgn0031058	FBpp0078417
FBgn0002931	FBgn0029949	net	CG15035	heterodimer	0.399	0.2759	0.9036	0.5	286.1	0.1593	0.0651	0.5994	0.32	100.1	14	50.82	51.12	0.3181	0.1413	0.5006	0.1858	1	20240731_tf_ppase_4_lis_analysis.csv	FBgn/FBgn	Kinase/phosphatase interactome	unreported	FALSE
FBgn0028341	FBgn0036449	Ptpmeg2	bmm	heterodimer	0.399	0.5325	0.9292	0.52	1240.9	0.0798	0.1065	0.4479	0.276	248.2	15	60.49	57.64	0.2881	0.0576	0.5527	0.1105	1	20250505_colab_ying_10_lis_analysis.csv	FBgn/FBgn	Other targeted/collaboration/pathway	unreported	FALSE
FBgn0030341	FBgn0260770	p24-1	CG42568	heterodimer	0.399	0.2351	0.7739	0.47	127.3	0.1173	0.0544	0.3509	0.24	30.6	6	55.36	55.77	0.3091	0.0968	0.5152	0.1434	1	20250829_secretome_242_lis_analysis.csv	FBgn/FBpp	Secreted ligand-receptor (ECD)	unreported	FALSE	FBpp0073441	FBgn0260770
FBgn0025743	FBgn0031874	mbt	CG13775	heterodimer	0.399	0.3616	0.9418	0.42	433	0.1609	0.1301	0.6881	0.294	166.8	16	65.46	64.2	0.2916	0.1172	0.5461	0.2219	1	20240904_tf_kinase_31_lis_analysis.csv	FBgn/FBgn	Kinase/phosphatase interactome	unreported	FALSE
FBgn0004893	FBgn0027491	bowl	Cdk5alpha	heterodimer	0.399	0.3031	0.9263	0.36	205	0.2481	0.1698	0.7355	0.312	125.9	15	32.15	32.75	0.3206	0.1985	0.4966	0.3106	3	20240904_tf_kinase_26_lis_analysis.csv	FBgn/FBgn	Kinase/phosphatase interactome	unreported	FALSE
FBgn0030508	FBgn0052412	CG15760	QC	heterodimer	0.399	0.4289	0.7671	0.62	385.9	0.1547	0.0982	0.4451	0.37	110	16	84.26	81.63	0.3451	0.1416	0.4613	0.1697	1	20250430_secretome_724_lis_analysis.csv	FBgn/FBpp	Secreted ligand-receptor (ECD)	unreported	FALSE	FBpp0073641	FBgn0052412
FBgn0000108	FBgn0028864	Appl	CG18477	heterodimer	0.399	0.3819	0.8839	0.59	126.3	0.1791	0.092	0.6322	0.424	33.3	16	54.83	54.6	0.3082	0.1645	0.5165	0.2001	1	20250430_secretome_945_lis_analysis.csv	FBgn/FBpp	Secreted ligand-receptor (ECD)	interolog	FALSE	FBpp0070104	FBgn0028864
FBgn0035833	FBgn0250815	CG7565	Jon65Aiv	heterodimer	0.399	0.4912	0.9505	0.74	587.3	0.2379	0.2488	0.6978	0.566	234.6	22	72.06	70.13	0.3009	0.1949	0.5291	0.2914	1	20250430_secretome_565_lis_analysis.csv	FBgn/FBpp	Secreted ligand-receptor (ECD)	interolog	FALSE	FBpp0076461	FBgn0250815
FBgn0005659	FBgn0015300	Ets98B	Ssl	heterodimer	0.399	0.3071	0.8633	0.6	442.5	0.1012	0.0638	0.4716	0.372	89.3	13	54.84	54.31	0.2911	0.0764	0.547	0.1346	1	20240623_tf_kinase_30_lis_analysis.csv	FBgn/FBgn	Kinase/phosphatase interactome	unreported	FALSE
FBgn0031872	FBgn0036950	ihog	CG6996	heterodimer	0.399	0.3827	0.9515	0.4	458.2	0.0966	0.0813	0.4504	0.268	92.2	12	74.22	72.25	0.2324	0.0654	0.6852	0.1531	1	20250829_secretome_910_lis_analysis.csv	FBgn/FBpp	Secreted ligand-receptor (ECD)	unreported	FALSE	FBpp0078993	FBgn0036950
FBgn0024227	FBgn0039808	aurB	CG12071	heterodimer	0.399	0.2564	0.9375	0.62	343.3	0.2621	0.2632	0.7318	0.526	251.3	21	44.53	45.37	0.3043	0.2869	0.5233	0.3092	3	20240623_tf_kinase_15_lis_analysis.csv	FBgn/FBgn	Kinase/phosphatase interactome	unreported	FALSE
FBgn0015402	FBgn0040765	ksr	luna	heterodimer	0.399	0.3775	0.9691	0.33	314.9	0.1084	0.079	0.5458	0.242	69	14	42.31	40.4	0.2897	0.0821	0.5495	0.1438	1	20240623_tf_kinase_10_lis_analysis.csv	FBgn/FBgn	Kinase/phosphatase interactome	interolog	FALSE
FBgn0032187	FBgn0035643	CG4839	CG13287	heterodimer	0.3992	0.4031	0.9243	0.38	338	0.0998	0.2453	0.4965	0.25	72.8	12	44.97	46.12	0.3057	0.3777	0.5213	0.1182	1	20240623_tf_kinase_28_lis_analysis.csv	FBgn/FBgn	Kinase/phosphatase interactome	unreported	FALSE
FBgn0036872	FBgn0051145	CG12519	CG31145	heterodimer	0.399	0.2057	0.847	0.48	343.2	0.1698	0.0751	0.5017	0.32	136.5	13	64.82	64.17	0.3164	0.1404	0.5032	0.2068	1	20250829_secretome_347_lis_analysis.csv	FBgn/FBpp	Secreted ligand-receptor (ECD)	unreported	FALSE	FBgn0036872	FBpp0288496
FBgn0011740	FBgn0052499	alpha-Man-IIa	Cda4	heterodimer	0.399	0.7141	0.9349	0.77	3638.5	0.2796	0.5376	0.8577	0.704	2195.5	28	85.85	85.69	0.2867	0.2019	0.5552	0.3873	1	20250829_secretome_1024_lis_analysis.csv	FBgn/FBpp	Other targeted/collaboration/pathway	unreported	FALSE	FBpp0306417	FBgn0052499
FBgn0011591	FBgn0040733	fng	BomS6	heterodimer	0.399	0.375	0.8989	0.46	329.2	0.2023	0.0896	0.6016	0.332	127.6	15	68.68	68.22	0.3258	0.1681	0.4886	0.2436	1	20250430_secretome_7_lis_analysis.csv	FBgn/FBpp	Secreted ligand-receptor (ECD)	unreported	FALSE	FBpp0077925	FBgn0040733
FBgn0032117	FBgn0038505	FucTB	CG17283	heterodimer	0.399	0.1846	0.9374	0.55	243.3	0.132	0.0429	0.4477	0.306	71.4	13	73.03	70.22	0.2405	0.0851	0.662	0.206	1	20250829_secretome_1011_lis_analysis.csv	FBgn/FBpp	Secreted ligand-receptor (ECD)	unreported	FALSE	FBpp0310076	FBgn0038505
FBgn0038167	FBgn0260390	Lkb1	CG42516	heterodimer	0.399	0.3642	0.8658	0.53	581.4	0.1148	0.0787	0.4365	0.334	120	14	59.76	57.63	0.2525	0.0883	0.6305	0.1609	1	20240623_tf_kinase_28_lis_analysis.csv	FBgn/FBgn	Kinase/phosphatase interactome	unreported	FALSE
FBgn0033742	FBgn0259964	Nepl10	Sfp33A3	heterodimer	0.399	0.4238	0.8847	0.64	498.8	0.1199	0.0892	0.4578	0.308	118.5	16	84.33	81.97	0.2678	0.0872	0.5944	0.1671	1	20250430_secretome_85_lis_analysis.csv	FBgn/FBpp	Secreted ligand-receptor (ECD)	unreported	FALSE	FBpp0087046	FBgn0259964
FBgn0027594	FBgn0029795	drpr	CG15773	heterodimer	0.399	0.4035	0.9434	0.48	476.4	0.1592	0.1516	0.553	0.33	180	18	76.13	72.86	0.2702	0.1113	0.5891	0.2284	2	20250829_secretome_1019_lis_analysis.csv	FBgn/FBpp	Secreted ligand-receptor (ECD)	unreported	FALSE	FBpp0306203	FBgn0029795
FBgn0032491	FBgn0034534	CG16815	maf-S	heterodimer	0.399	0.2124	0.8253	0.45	448.9	0.3305	0.1369	0.6665	0.402	302.9	16	61	60.4	0.3093	0.2511	0.5146	0.4354	1	20260207_biogrid_240_lis_analysis.csv	FBgn/FBgn	Reported PPIs (FlyBase/BioGRID/MIST)	fly_literature	TRUE
FBgn0010407	FBgn0040972	Ror	CG16978	heterodimer	0.399	0.3131	0.8477	0.49	266.7	0.0944	0.0651	0.3563	0.216	55.1	8	69.63	66.66	0.302	0.0752	0.5271	0.1213	1	20250829_secretome_173_lis_analysis.csv	FBgn/FBpp	Secreted ligand-receptor (ECD)	unreported	FALSE	FBpp0079568	FBgn0040972
FBgn0004456	FBgn0028544	mew	Vajk3	heterodimer	0.399	0.4315	0.9618	0.47	276.1	0.2751	0.2357	0.8272	0.388	173.1	19	66.76	66.35	0.279	0.2003	0.5706	0.3816	1	20250430_secretome_595_lis_analysis.csv	FBgn/FBpp	Secreted ligand-receptor (ECD)	unreported	FALSE	FBpp0302768	FBgn0028544
FBgn0014380	FBgn0035026	RhoL	Fcp1	heterodimer	0.399	0.4338	0.9356	0.7	1316.9	0.348	0.3963	0.9286	0.688	960.4	25	60.65	59.47	0.2621	0.2229	0.6073	0.5439	2	20240303_mist_gi_only_5_lis_analysis.csv	FBgn/FBgn	Other targeted/collaboration/pathway	interolog	FALSE
FBgn0000229	FBgn0263197	bsk	Patronin	heterodimer	0.399	0.4176	0.9073	0.61	260.4	0.271	0.1872	0.6872	0.484	144.1	20	57.4	55.89	0.3001	0.203	0.5304	0.3623	1	20231006_kinase_2_lis_analysis.csv	FBgn/FBgn	Other targeted/collaboration/pathway	unreported	FALSE
FBgn0003079	FBgn0015240	Raf	Hr96	heterodimer	0.399	0.3538	0.9286	0.38	422.8	0.2039	0.0853	0.7549	0.34	138.1	18	55.34	53.01	0.2703	0.1451	0.5889	0.2872	1	20240618_tf_kinase_17_lis_analysis.csv	FBgn/FBgn	Kinase/phosphatase interactome	interolog	FALSE
FBgn0000636	FBgn0051832	Fas3	CG31832	heterodimer	0.399	0.413	0.8714	0.63	946.4	0.0798	0.0826	0.294	0.234	189.3	14	86.89	83.77	0.2882	0.0576	0.5523	0.1105	1	20250430_secretome_422_lis_analysis.csv	FBgn/FBpp	Secreted ligand-receptor (ECD)	unreported	FALSE	FBpp0080604	FBgn0051832
FBgn0004919	FBgn0263841	gol	CG43702	heterodimer	0.3989	0.4144	0.8898	0.56	254.1	0.1469	0.0932	0.4208	0.31	65.4	15	66.77	65.57	0.3544	0.1282	0.4491	0.171	1	20250829_secretome_82_lis_analysis.csv	FBgn/FBpp	Secreted ligand-receptor (ECD)	unreported	FALSE	FBpp0072361	FBgn0263841
FBgn0029507	FBgn0037063	Tsp42Ed	CG9391	heterodimer	0.3989	0.416	0.8732	0.66	637.3	0.083	0.0832	0.384	0.288	127.5	13	82.48	81.72	0.2659	0.0579	0.5986	0.1233	1	20250429_dpim2_123_lis_analysis.csv	FBgn/FBgn	Large-scale proteomics (AP-MS/Y2H)	fly_literature	TRUE
FBgn0027504	FBgn0030899	CG8878	Hesr	heterodimer	0.3989	0.4715	0.9203	0.53	493.7	0.1776	0.1224	0.6451	0.394	171.4	19	47.28	44.88	0.2775	0.1206	0.5736	0.2636	1	20240623_tf_kinase_16_lis_analysis.csv	FBgn/FBgn	Kinase/phosphatase interactome	interolog	FALSE
FBgn0016930	FBgn0028531	Dyrk2	CG15286	heterodimer	0.3989	0.4782	0.9354	0.45	392.4	0.1707	0.1092	0.6659	0.332	114	15	41.56	41.56	0.3098	0.1383	0.5138	0.2113	1	20240623_tf_kinase_17_lis_analysis.csv	FBgn/FBgn	Kinase/phosphatase interactome	unreported	FALSE
FBgn0028950	FBgn0032442	CG15255	Nepl7	heterodimer	0.3989	0.5498	0.9039	0.73	511.9	0.0805	0.11	0.3529	0.324	102.4	16	84.86	84.88	0.3097	0.0647	0.5139	0.1029	1	20250829_secretome_741_lis_analysis.csv	FBgn/FBpp	Secreted ligand-receptor (ECD)	unreported	FALSE	FBgn0028950	FBpp0079993
FBgn0029936	FBgn0038630	CG4617	CG14305	heterodimer	0.3989	0.4496	0.895	0.68	793	0.2227	0.1087	0.6981	0.458	268.9	21	56.99	56.39	0.3196	0.1898	0.498	0.2622	1	20240623_tf_kinase_9_lis_analysis.csv	FBgn/FBgn	Kinase/phosphatase interactome	unreported	FALSE
FBgn0004893	FBgn0027587	bowl	CG7028	heterodimer	0.3989	0.5789	0.9719	0.42	1065.3	0.1841	0.2024	0.6661	0.3	356.1	18	38.37	37.18	0.256	0.1309	0.6217	0.2631	1	20240904_tf_kinase_3_lis_analysis.csv	FBgn/FBgn	Kinase/phosphatase interactome	unreported	FALSE
FBgn0013749	FBgn0014868	Arf102F	Ost48	heterodimer	0.3989	0.4578	0.8905	0.71	1041.8	0.1933	0.1942	0.57	0.462	443.8	21	84.62	80.78	0.2881	0.1429	0.5524	0.2619	1	20250429_dpim2_17_lis_analysis.csv	FBgn/FBgn	Large-scale proteomics (AP-MS/Y2H)	fly_literature	TRUE
FBgn0050443	FBgn0259678	Opbp	sqa	heterodimer	0.3989	0.4184	0.957	0.36	322.8	0.0924	0.0859	0.5231	0.262	65	13	38.22	39.06	0.2943	0.0756	0.5408	0.1215	1	20240623_tf_kinase_15_lis_analysis.csv	FBgn/FBgn	Kinase/phosphatase interactome	interolog	FALSE
FBgn0027945	FBgn0035590	ppl	Prpk	heterodimer	0.3989	0.3516	0.7893	0.59	501.9	0.2108	0.1111	0.5314	0.402	189	19	84.31	82.01	0.2871	0.1499	0.5544	0.2997	1	20240618_tf_kinase_7_lis_analysis.csv	FBgn/FBgn	Kinase/phosphatase interactome	unreported	FALSE
FBgn0001256	FBgn0027578	ImpL1	Nepl21	heterodimer	0.3989	0.496	0.9637	0.69	925.1	0.2581	0.2062	0.8551	0.564	484.2	24	73.08	71.23	0.3312	0.2205	0.4804	0.3024	1	20250430_secretome_784_lis_analysis.csv	FBgn/FBpp	Secreted ligand-receptor (ECD)	unreported	FALSE	FBgn0001256	FBpp0307566
FBgn0000147	FBgn0283521	aurA	lola	heterodimer	0.3989	0.3379	0.9259	0.43	267.1	0.1142	0.0731	0.4644	0.264	59.2	11	47.55	44.39	0.3507	0.1009	0.4538	0.1297	1	20231006_kinase_17_lis_analysis.csv	FBgn/FBgn	Other targeted/collaboration/pathway	unreported	FALSE
FBgn0029858	FBgn0085411	mldr	CG34382	heterodimer	0.3989	0.2186	0.9401	0.54	396.2	0.1051	0.047	0.4676	0.31	87.5	12	45.99	44.93	0.2688	0.0733	0.592	0.1512	1	20230611_master_12_lis_analysis.csv	FBgn/FBgn	Reported PPIs (FlyBase/BioGRID/MIST)	fly_literature	TRUE
FBgn0003089	FBgn0037671	pip	ATP6AP2	heterodimer	0.3989	0.2312	0.8925	0.58	167.8	0.1607	0.0744	0.4973	0.358	60.3	13	74.14	74.65	0.2781	0.119	0.5721	0.2188	1	20250430_secretome_693_lis_analysis.csv	FBgn/FBpp	Secreted ligand-receptor (ECD)	unreported	FALSE	FBpp0074774	FBgn0037671
FBgn0032442	FBgn0036603	Nepl7	CG13062	heterodimer	0.3989	0.3942	0.934	0.66	771.2	0.1893	0.1012	0.7059	0.454	296.1	21	82.72	81.42	0.3267	0.1598	0.4872	0.2243	1	20250829_secretome_280_lis_analysis.csv	FBgn/FBpp	Secreted ligand-receptor (ECD)	unreported	FALSE	FBpp0079993	FBgn0036603
FBgn0031765	FBgn0037678	CG9109	CG16749	heterodimer	0.3989	0.3722	0.8543	0.7	202.2	0.2148	0.1939	0.5876	0.5	108.8	18	79.63	79.28	0.3319	0.1796	0.4794	0.2568	1	20250829_secretome_754_lis_analysis.csv	FBgn/FBpp	Secreted ligand-receptor (ECD)	unreported	FALSE	FBpp0078855	FBgn0037678
FBgn0040505	FBgn0052557	Alk	Mco4	heterodimer	0.3989	0.6012	0.9571	0.73	2809.6	0.0798	0.1202	0.3931	0.346	561.9	20	69.7	68.58	0.292	0.0584	0.5449	0.109	1	20250829_secretome_1114_lis_analysis.csv	FBgn/FBpp	Secreted ligand-receptor (ECD)	interolog	FALSE	FBpp0086264	FBgn0052557
FBgn0023091	FBgn0031730	dimm	CG7236	heterodimer	0.3989	0.5243	0.9467	0.58	593.2	0.3682	0.463	0.9263	0.554	515.2	24	52.14	52.6	0.3053	0.2798	0.5212	0.4853	1	20240623_tf_kinase_13_lis_analysis.csv	FBgn/FBgn	Kinase/phosphatase interactome	unreported	FALSE
FBgn0010197	FBgn0031646	Gyc32E	snsl	heterodimer	0.3989	0.4496	0.8978	0.64	626.7	0.1924	0.1039	0.6482	0.418	171.6	20	63.98	62.23	0.2939	0.1508	0.5414	0.2463	1	20250829_secretome_728_lis_analysis.csv	FBgn/FBpp	Secreted ligand-receptor (ECD)	unreported	FALSE	FBpp0310220	FBgn0031646
FBgn0003656	FBgn0030164	sws	CG1889	heterodimer	0.3989	0.1646	0.862	0.57	253.4	0.1967	0.0472	0.5539	0.412	90.4	14	68.71	68.51	0.3238	0.1735	0.4914	0.2241	1	20250430_secretome_722_lis_analysis.csv	FBgn/FBpp	Secreted ligand-receptor (ECD)	unreported	FALSE	FBpp0071077	FBgn0030164
FBgn0259098	FBgn0262515	CG42246	VhaAC45	heterodimer	0.3989	0.2804	0.8925	0.35	135.4	0.3268	0.1819	0.7887	0.332	104.4	15	71.23	70.26	0.3163	0.2557	0.5031	0.4177	2	20250829_secretome_138_lis_analysis.csv	FBgn/FBpp	Secreted ligand-receptor (ECD)	unreported	FALSE	FBgn0259098	FBpp0087669
FBgn0029175	FBgn0036951	sotv	CG7017	heterodimer	0.3989	0.4989	0.9495	0.51	1054.8	0.0798	0.0998	0.3137	0.224	211	14	79.62	75.95	0.2995	0.0599	0.5313	0.1063	1	20250829_secretome_903_lis_analysis.csv	FBgn/FBpp	Secreted ligand-receptor (ECD)	unreported	FALSE	FBpp0099953	FBgn0036951
FBgn0250862	FBgn0265296	CG42237	Dscam2	heterodimer	0.3989	0.5894	0.9229	0.65	1575.1	0.0798	0.1179	0.3103	0.292	315	17	76.82	72.46	0.2815	0.0576	0.5653	0.1131	1	20250430_secretome_778_lis_analysis.csv	FBgn/FBpp	Secreted ligand-receptor (ECD)	interolog	FALSE	FBgn0250862	FBpp0288821
FBgn0033315	FBgn0040361	beta3GalTII	CG14627	heterodimer	0.3989	0.3554	0.8946	0.64	204.7	0.135	0.0783	0.4952	0.406	57.2	17	58.38	57.62	0.3175	0.1147	0.5011	0.1605	1	20250829_secretome_763_lis_analysis.csv	FBgn/FBpp	Secreted ligand-receptor (ECD)	unreported	FALSE	FBpp0087807	FBgn0040361
FBgn0004369	FBgn0031058	Ptp99A	CG14227	heterodimer	0.3989	0.3491	0.8645	0.65	206.3	0.0798	0.0698	0.293	0.27	41.3	10	65.37	64.41	0.2958	0.0592	0.5379	0.1076	1	20250430_secretome_625_lis_analysis.csv	FBgn/FBpp	Secreted ligand-receptor (ECD)	unreported	FALSE	FBpp0084791	FBgn0031058
FBgn0020622	FBgn0037137	Pi3K21B	Nopp140	heterodimer	0.4035	0.1923	0.9256	0.36	141.1	0.2828	0.0998	0.8193	0.328	86.4	15	42.49	42.29	0.3286	0.2342	0.4955	0.3416	1	20260409_colab_kyosuke_rapamycin_down_248_lis_analysis.csv	FBgn/FBgn	Other targeted/collaboration/pathway	fly_literature	TRUE
FBgn0028514	FBgn0037327	CG4793	PEK	heterodimer	0.3989	0.4544	0.9325	0.38	198.6	0.2967	0.2698	0.8544	0.356	122.6	19	47.73	47.18	0.3097	0.2394	0.5137	0.3691	1	20250430_secretome_1171_lis_analysis.csv	FBgn/FBpp	Secreted ligand-receptor (ECD)	unreported	FALSE	FBgn0028514	FBpp0303060
FBgn0035620	FBgn0039808	Alp9	CG12071	heterodimer	0.3989	0.6257	0.9012	0.77	702.6	0.1015	0.2944	0.4295	0.378	147.6	21	56.46	54.89	0.3125	0.3771	0.5092	0.1256	1	20240731_tf_ppase_22_lis_analysis.csv	FBgn/FBgn	Kinase/phosphatase interactome	unreported	FALSE
FBgn0017558	FBgn0039683	Pdk	dmrt99B	heterodimer	0.3989	0.4391	0.9122	0.67	757.2	0.1005	0.0917	0.4936	0.392	155.4	18	52.14	51.6	0.3364	0.0903	0.4729	0.1185	1	20240623_tf_kinase_4_lis_analysis.csv	FBgn/FBgn	Kinase/phosphatase interactome	unreported	FALSE
FBgn0034072	FBgn0035199	Dg	tfc	heterodimer	0.3989	0.401	0.9407	0.39	570.2	0.2271	0.1956	0.785	0.352	288.2	19	61.88	60.95	0.2592	0.1434	0.6138	0.3601	1	20250829_secretome_920_lis_analysis.csv	FBgn/FBpp	Secreted ligand-receptor (ECD)	unreported	FALSE	FBpp0086395	FBgn0035199
FBgn0037995	FBgn0042094	CG3809	Adk3	heterodimer	0.3989	0.4812	0.8741	0.74	1134.6	0.1043	0.0989	0.4011	0.36	244.7	17	85.13	82.12	0.2799	0.0756	0.5684	0.1444	1	20240101_kegg_purine_1_lis_analysis.csv	FBgn/FBgn	Other targeted/collaboration/pathway	interolog	TRUE
FBgn0004390	FBgn0031493	RasGAP1	Sf3b2	heterodimer	0.3989	0.5245	0.9705	0.54	359.6	0.164	0.2983	0.7181	0.34	95.9	19	51.02	50.42	0.2807	0.2996	0.5668	0.1914	1	20240513_flybase_8_lis_analysis.csv	FBgn/FBgn	Reported PPIs (FlyBase/BioGRID/MIST)	fly_literature	TRUE
FBgn0000606	FBgn0025455	eve	CycT	heterodimer	0.3989	0.1313	0.9024	0.29	186	0.2069	0.0672	0.7344	0.27	95.5	13	32.94	32.17	0.2993	0.1559	0.5316	0.2749	2	20240623_tf_kinase_9_lis_analysis.csv	FBgn/FBgn	Kinase/phosphatase interactome	unreported	FALSE
FBgn0001970	FBgn0010388	Pgant35A	Dro	heterodimer	0.3989	0.414	0.9086	0.55	401.7	0.2621	0.1723	0.7433	0.45	212.2	20	78.08	77.48	0.3152	0.2183	0.5047	0.3157	1	20250430_secretome_36_lis_analysis.csv	FBgn/FBpp	Secreted ligand-receptor (ECD)	unreported	FALSE	FBpp0080202	FBgn0010388
FBgn0029843	FBgn0261616	Nep1	CG42705	heterodimer	0.3989	0.5407	0.9288	0.69	600.8	0.1111	0.1193	0.5398	0.43	138	19	83.83	82.34	0.3158	0.0965	0.5038	0.1304	1	20250829_secretome_122_lis_analysis.csv	FBgn/FBpp	Secreted ligand-receptor (ECD)	unreported	FALSE	FBpp0070838	FBgn0261616
FBgn0003867	FBgn0259244	tsl	CG42342	heterodimer	0.3989	0.3688	0.9271	0.67	438.1	0.1628	0.083	0.5895	0.424	156.3	19	46.35	44.96	0.3087	0.1283	0.5154	0.2064	1	20250430_secretome_760_lis_analysis.csv	FBgn/FBpp	Secreted ligand-receptor (ECD)	unreported	FALSE	FBgn0003867	FBpp0307754
FBgn0003656	FBgn0034511	sws	GNBP-like3	heterodimer	0.3989	0.234	0.8288	0.46	195.7	0.1952	0.0607	0.4526	0.314	82.7	11	70.59	65.77	0.3271	0.1634	0.4863	0.2333	1	20250430_secretome_264_lis_analysis.csv	FBgn/FBpp	Secreted ligand-receptor (ECD)	unreported	FALSE	FBpp0071077	FBgn0034511
FBgn0039738	FBgn0039759	Mgat2	CG9733	heterodimer	0.3989	0.4839	0.9174	0.65	1504.8	0.1172	0.1324	0.4703	0.332	387.4	18	77.07	72.67	0.2807	0.0796	0.5669	0.173	1	20250430_secretome_875_lis_analysis.csv	FBgn/FBpp	Secreted ligand-receptor (ECD)	unreported	FALSE	FBpp0306759	FBgn0039759
FBgn0010762	FBgn0016930	simj	Dyrk2	heterodimer	0.3989	0.6058	0.9837	0.53	1364.7	0.217	0.1359	0.7997	0.33	331.6	21	39.26	37.57	0.3386	0.187	0.4698	0.2521	1	20240904_tf_kinase_38_lis_analysis.csv	FBgn/FBgn	Kinase/phosphatase interactome	unreported	FALSE
FBgn0000442	FBgn0285896	Pkg21D	btl	heterodimer	0.3989	0.5152	0.9573	0.41	1149.6	0.13	0.1087	0.5785	0.324	253.7	17	62.96	62.33	0.2848	0.0912	0.5585	0.1854	2	20240811_kin_kinase_8_lis_analysis.csv	FBgn/FBgn	Kinase/phosphatase interactome	interolog	FALSE
FBgn0030787	FBgn0259678	CG9609	sqa	heterodimer	0.3988	0.4686	0.9315	0.39	529.6	0.0798	0.0937	0.4106	0.228	105.9	12	45.18	43.65	0.2673	0.0535	0.5951	0.119	1	20240623_tf_kinase_27_lis_analysis.csv	FBgn/FBgn	Kinase/phosphatase interactome	unreported	FALSE
FBgn0038068	FBgn0259742	CG11600	CG42360	heterodimer	0.3988	0.4637	0.913	0.69	484.1	0.2466	0.1879	0.7297	0.57	217.1	21	59.28	58.46	0.3327	0.1943	0.4781	0.3144	1	20250505_colab_ying_7_lis_analysis.csv	FBgn/FBgn	Other targeted/collaboration/pathway	unreported	FALSE
FBgn0028531	FBgn0036544	CG15286	sff	heterodimer	0.3988	0.5535	0.9617	0.45	728.4	0.2778	0.2414	0.8544	0.396	252.6	20	45.79	44.24	0.2938	0.2108	0.5415	0.3663	1	20240623_tf_kinase_20_lis_analysis.csv	FBgn/FBgn	Kinase/phosphatase interactome	unreported	FALSE
FBgn0031872	FBgn0037671	ihog	ATP6AP2	heterodimer	0.3988	0.4883	0.9193	0.62	1246.9	0.1308	0.1598	0.4959	0.358	344.3	19	77.85	75.71	0.2573	0.0849	0.6181	0.2043	1	20250430_secretome_693_lis_analysis.csv	FBgn/FBpp	Secreted ligand-receptor (ECD)	unreported	FALSE	FBpp0078993	FBgn0037671
FBgn0261573	FBgn0267912	CoRest	CanA-14F	heterodimer	0.3988	0.4561	0.8985	0.61	292.3	0.3147	0.2899	0.8461	0.576	211.3	23	47.81	47.91	0.3237	0.2511	0.4914	0.3944	1	20250118_tf_ppase_11_lis_analysis.csv	FBgn/FBgn	Kinase/phosphatase interactome	unreported	FALSE
